## Supplementary material for "Meta2DB: Curated Shotgun Metagenomic Feature Sets and Metadata for Health State Prediction": Microbiome profiles part 7: 2022_IHMP_wint2023_noHum_mhl40.rcf.data.csv (part 122 of 250)

166486	1992	1021	87.65109581373228	327413	275240	109.79176276829689	984	533	87.82877559300942	755	605	94.31082664877134	3249	1502	87.97493387131264	5326953	4535889	110.84168032626837	2076005	1765042	111.57731287037397	49	49	92.71592825986947	4353	2484	93.17229528547259	308014	260273	107.70260079211846	6072	4202	86.29928568894532	1057	629	84.38624413672652	1660	1077	86.74144921114511	3455	2161	82.74858202595138	29989	20680	92.04818319296767	5419	3415	81.35188411326882	2114	1397	90.03631897890257	20792	17611	106.56966244828382	11579	9198	94.37928200859812	12012	9985	102.23913904515092	6703	5466	105.71654715925109	55289	47070	108.92113789563878	2257	1591	95.70294349919136	1622	693	82.7404635959364	3829	1650	82.6727679650698	5720	2581	84.03750280066512	2368	1017	85.87942512900352	4696	3038	85.18777156139583	27525	18880	91.77710424651977	13555	9588	89.4506243236221	36569	25576	92.37979232599014	15414	10456	90.41106934919529	12485	9907	105.18439374570319	2556	1770	85.66201266784492	3427	2362	87.43760383846812	28934	24883	107.22284037456555	3338	2704	83.45768054195888	21262	17543	102.96589068496472	30879	24443	102.84037281495134	39778	33125	107.95838278730272	43582	35743	109.62835161568576	31840	26296	101.14069847777685	37221	28988	102.68030330772602	11277	8796	103.893242463303	8599	6271	100.79831067366345	4153	2291	90.54865906016929	5259	3494	95.79116365738415	389	315	100.27893888331933	263473	227395	113.01864804832992	18929	16493	105.42839839760546	10513	9008	107.10605653526413	3687	3203	107.26187390653132	18393	16182	107.55818583896776	32083	26604	106.74669833369359	3225	1719	93.06940671443559	4420	2381	92.13566067729823	2948	2483	99.60914652870846	1275	818	84.08092373291295	2133	1397	85.31076529800275	2479	1645	87.91759045388939	10228	6303	79.3714734348215	3939	2427	82.09203950579385	2939	1825	79.55110767782338	98416	84188	109.42885890664587	12647	5628	91.71832149397567	65127	56318	107.36300421607511	832	721	86.29598149212316	280	254	97.16279731488721	141671	120329	113.62663957337271	167055	142537	110.58038000948932	285103	244046	108.24287464851326	438945	384327	101.73028606168639	9367	6817	86.77610280140146	8897	6722	83.87943020972918	12580	9370	84.98923694611793	11139	6342	90.08868885447838	9003	6063	90.3258903205871	876	568	82.71783650105492	2719	1855	92.54202817904348	3971	2709	88.23266701252372	3802	2458	91.27994625486647	64616	53814	111.79437518110855	1030	744	94.01714665378894	1624	1289	100.90266387596344	1170	838	90.31276984946119	95426	80279	109.52771617833106	21169	17349	107.92612228273498	43894	36654	109.81806512313439	1185	733	90.95661555703262	2731	2276	80.0146979453161	2846	2203	81.50689377176425	15701	10254	92.67740743731974	29516	24093	105.41298016332897	30165	25703	107.4992399271685	28815	24401	104.28207887430247	11881	9182	103.80919737419637	6938	5312	102.82987389029077	10295	7360	95.94796904058607	62784	52380	112.1407719208451	13738	10662	104.7676440336509	21286	16537	103.63860974751236	4663	3126	94.30474328694301	142572	117794	112.3439431404212	3746	2660	94.99117089717721	3244	2006	90.1921112538162	4720	3348	91.44837484015044	42459	36362	111.91574674199697	4912	4307	99.6497627259858	6049	5148	110.38679929317507	9919	8563	108.7969248655323	127197	109263	106.41306123539846	4866	3929	99.6680165027844	4618	1939	84.61351910747938	5932	2342	87.8518815087349	691769	601299	107.70754965199552	144609	125862	105.38386445261568	161300	139038	109.31097538416351	90857	78050	107.55261460937695	3675	2338	86.80118428250813	7358	4547	85.83745671123059	9545	7171	94.31151700577648	1326	909	85.16052920503562	5088	3214	80.59552687991771	2549	1706	85.47934207772758	947	601	82.85411844919992	2733	1217	89.98118886160229	43006	35102	105.55118015320097	1216106	1039110	110.23702198953015	4268	3178	84.08989586127291	18798	14217	81.58498172263361	14697	11209	81.44342955979978	26183	20916	103.95778955060685	12639	9916	105.3324760150066	2649294	2310340	108.65219691008804	178390	150086	108.3423689488757	119119	101671	108.07225804009867	258809	219139	107.5760652882753	2207	1663	90.98202642431072	374	269	95.68308817965996	369	281	86.40337540597743	106	81	91.529481681658	7149	5760	98.42918730139431	128689	109661	110.02718212754212	13613	7617	86.97347928369538	20793	14556	90.85780389688121	57550	47456	100.205643054098	9513	7904	103.1407278889865	166591	140870	112.22655721099811	70043	57826	109.7059494921394	277846	234297	111.00311432320632	128245	107849	110.88660968645819	151589	125393	111.44818074168474	3548	2724	90.91128520961477	5102	4048	100.39504291760537	2363	1731	92.12871855841188	28929	23535	105.6148074943993	9481	7487	102.98641424287871	2578	1182	84.82953830987196	40516	32267	101.37761403115283	1523	901	85.41658206296135	628125	537726	112.51020055392202	3421	2910	105.19729656697834	105918	90175	109.96479612891353	2821	2340	107.12677602210717	265	180	87.39356191428057	1454	1255	98.08456057823085	5087	2908	89.78242668549942	3635	2181	87.24951176843774	3118	1731	89.0834922560903	2263	1417	83.93637056754234	6678	4493	90.2876840406884	3192	2068	85.37418216997426	34818	28471	102.89103722861167	22661	17402	101.42692133403963	19180	15241	104.46248937535819	6250	4356	99.01238441890726	5500	3901	97.59047686458773	17633	13950	102.02862462954998	1037	749	98.41424241415137	1708	1103	93.36055021723699	261	171	91.94267235372698	694	438	97.95617227111273	10736	7479	92.7150842670574	3541	2230	92.8819621957148	3664	2566	94.6449807790292	43074	36038	106.5479638818405	44457	38271	107.62004555896668	131085	111754	110.00755924672792	285876	247841	108.34847998898097	7638	6179	97.66584551058783	516147	446505	108.43872820372783	268269	232464	108.53647029543721	32249	26127	108.83281301905785	35579	28992	106.2467045532315	847865	734647	108.63643473139642	6881	5413	104.05046781426744	2946	2111	92.24341528302119	130646	110193	109.86237739002289	43387	34000	101.36151021624198	52655	44364	103.70482786448909	26046	21881	104.08481480082766	23511	18866	98.10198721029634	96183	81802	104.59083591324523	182	143	93.10871372687478	1454	1186	105.50797434818837	1240	787	94.74708474767434	1337	784	94.80173337013115	2306	1233	91.70926771029322	4127	2855	98.43386800618718	33766	26277	105.45033755660441	175433	146535	107.32473102704616	96730	80933	112.7489833539805	44575	35214	103.82484304532262	174005	142266	107.48105333622561	569	436	92.737095637978	1983	1526	93.1074119801014	12435	9125	89.47973908815594	12071	10159	104.72995433154875	1282	967	92.9350331533344	2608	1710	93.70313537666505	67864	54745	110.71351403312592	20115	14024	95.14181196384658	11510	9221	101.62039531266554	64498	53976	104.25885307816114	11317	8789	103.01892447437956	20771	15446	101.70356270611055	24318	19314	105.28961979235527	1546	1304	110.56025544436298	3705	3179	111.9993856475534	9221	7930	112.19393569908075	284214	241961	106.06189357795613	26458	21601	110.51255887562507	147600	127746	109.43935056209605	74314	63484	108.80576283152656	32058	27692	110.29731341278539	127572	108813	110.78408874811159	9423	7403	103.88857369716044	56732	47338	113.18097957453817	2508	1662	91.18509677053464	974	681	97.82616428101518	35696	29229	103.86040691538233	69608	59580	101.52407052695379	947	610	94.00610836480946	101	67	95.00063545635804	144773	120759	115.14665336563235	27939	22336	110.17618293528251	28904	24323	108.17553341278256	18455	14587	101.84497745245062	162	126	93.55771713208584	913	597	90.12773219659141	1114	854	92.23798247554575	2888	1614	100.2704353153862	2556	1244	91.84871310560892	4301	1639	86.34397525061574	3463	1923	94.4945569584307	15546	10795	98.78093218877557	10324	8337	103.88556435265072	36799	30858	105.89079993237293	20829	16122	104.27457535894557	1527	1063	93.68350337371548	8287	5553	93.3910640086437	363210	311707	107.9250901355736	2635	1441	95.52833004365331	6966	5523	104.02570740358539	1992	1175	89.52341471803291	27019	21095	106.87576450510211	16150	12660	104.57725193985792	22923	18536	111.5659537561924	13523	8680	88.0849409760464	53049	43278	106.31566313932835	175137	145624	103.36270763468036	77089	61358	104.83081901499632	8921	6135	94.64093051265367	5022	3510	94.47327396979924	3670	2579	93.7880385169283	2120	1084	94.19562408978896	2992	1470	92.24875664164594	3440	1823	94.1080478516032	25364	20508	104.5018752807531	11464	8118	98.61955005272134	48941	40597	110.93508478251225	10241	6652	89.96508825569529	17813	11595	90.57907632821046	3251	1644	90.77220388500182	2520	1316	94.35109669688656	4075	1895	90.35696746008205	2841	1473	94.94047482924273	18704	15727	104.44425839876435	2439	1745	87.62287181144247	25589	21142	101.75398455511741	259160	215594	108.1672290887159	1772	1271	97.95254029773761	250801	212838	112.1247170759262	10458	8452	98.71061457789973	143145	121232	108.18713565336733	6064	4531	97.68308731298539	95642	80537	111.24544990904835	3045	2101	88.61517739445385	58094	48892	107.77054854203432	2437	1989	103.77674573682499	334614	286974	112.47621344692121	26371	22122	102.27475589966751	12530	8878	91.1360920316303	20285	16728	106.02267394150412	131928	113682	108.4409725242204	53280	44324	107.8039270471682	19004	15458	101.39623921852257	339056	292753	106.56406811317663	88708	76286	103.76114082769816	165867	143046	105.12576856403054	1316	668	94.21357161479627	81690	68949	110.93899391922979	540077	461828	113.0753648882706	8361	5787	91.71533343218263	7670	5167	92.80515863485896	14968	9479	90.12335718960303	32201	26407	103.79522317172592	1198	775	90.12161617080764	33939	27922	102.12838703055675	72594	61651	108.2378290332257	19328	15168	105.33671588093742	15420	12596	106.59552456351814	21979	17843	108.49151308733276	6610	5355	104.63063294124164	2351	1830	99.48138266051869	19949	16256	102.40522835474385	30497	25690	108.17323919862869	21176	16833	103.42137029404381	46085	36227	102.39235888667714	84073	71902	107.65183881718535	35783	25462	100.88072769207497	6290	3993	89.27778783493503	3509	2153	82.03944098047047	7183	4314	80.57191250874124	7665	4693	84.03987503824685	3336	2715	97.39188897131703	3076	1963	98.25783945057755	13405	9729	91.46793160189434	1871	1092	90.93385670125484	3362	2338	91.27725547458604	6868	5493	106.35513440002575	94919	83028	106.07375707179347	12975	10389	100.24613904645085	22252	18698	98.87955459525008	27188	23049	110.52963683306298	144037	115232	106.41970925720679	7405	4568	90.31244927683679	69884	58864	106.71634977708689	41767	34761	109.95340533988322	1784	1182	86.0001115329168	4136	2823	88.46377903709795	3891	2674	86.92032382463009	4072	2622	86.6408948087847	17268	8612	94.51816609072027	9939	5794	93.87809990289173	6469	4406	93.10980096855467	4015	2639	88.86206489262744	1628	728	88.08885233025602	408629	346498	109.0331578402786	315960	262437	109.84935884592082	233911	199704	105.49867343261765	445	308	100.76994363120086	1371	1042	100.18859444681442	211001	178282	110.86600330341898	122	99	101.54546061720944	464255	397354	109.3723033650036	662042	571067	110.34841516073924	9835	7932	105.38745701789294	76653	62942	107.15640995138828	3710	2826	100.61431689776849	23437	17989	102.09436724588306	15	15	65.66214614623892	1426	910	90.83989859743689	562	458	105.08087484214077	230	154	88.79082376950123	16067	13159	104.59998512851503	474809	403933	113.08785202663202	650564	560903	110.53207073477506	330838	277128	107.85759576633988	159023	131870	109.47490410267802	252438	210873	109.42369934239264	141241	117664	109.52931304625086	7978	5636	94.13467718620169	100780	82962	108.82616457509278	100859	83248	105.58582060676916	13239	10448	100.42270284539285	208830	180109	111.1120864470889	76	76	108.13037889321494	25	25	101.66872493873626	99198	85712	107.35278480710733	17	17	86.70149206847044	76	57	98.59249316618833	1802	1088	91.22866204737288	32647	25779	101.0139955114818	8143	5590	92.9470920991021	8503	6518	99.39543813196542	3003	2041	90.01049435033806	1902	1112	86.68277696765722	2728	1731	89.4494870398966	21900	15946	93.91361268515196	16221	11694	92.62816620396273	7471	4731	89.65178643120807	1087069	939895	111.95097478915167	125617	104598	108.16374700254322	26010	21275	104.6407209723801	25320	20344	103.73147211885671	7546	5714	99.71830038003226	288897	241370	108.86324136830268	3242	1890	93.41223412448754	2762	1938	94.05962751817484	4497	2991	91.34927502128612	4879	3507	99.00034331588294	7240	5393	100.53041092110666	10972	8239	100.29273370508612	3994	2076	88.41483618446836	5494	3420	91.63277487565958	17063	14037	109.27273691646897	2330	1614	86.77452031027512	4506	3096	83.78972449120381	1567	1237	101.39946066319702	12455	8450	84.04861528048082	6961	4679	78.3682886389671	8732	7315	103.90220551011173	43125	36651	107.34707567543336	88235	76167	105.74997486411249	156424	134419	108.41911655877101	790	548	90.09898958880245	1355	896	89.88401939835934	910	611	86.62466013380653	1067	765	82.93527455610436	2791	1860	90.1004566420171	2064	1193	84.90727510196818	3341	1797	85.93916210671577	10894	4348	89.00640456442878	5867	3754	83.93554951151769	9709	8359	108.1943099493939	6164	3903	88.55330130244622	2197	1481	90.57289688320122	8	8	79.83006355074781	27473	23518	109.40730748819277	207	172	107.16268575965645	67	60	86.20920758654354	92801	79446	108.50573120280288	5026	2940	88.02740757246178	17069	12039	95.320040398784	2865	1831	84.10483380915637	3228	2070	89.18407931999838	7290	3833	88.3702720500079	4444	2617	88.58261878667851	4664	2623	86.64589799876006	81871	71208	104.50057714644761	383701	330170	109.48137838137832	3160	2281	84.3545227898475	88683	72802	105.40432652266625	3921	2456	90.7403371413123	1972	1252	83.75508105246107	6065	3829	88.53494450068997	11899	7618	92.22693707184268	8847	5662	87.33806730003103	21359	13870	87.85192887640925	4252	3086	91.76013832992639	24066	17903	101.42050686198854	25729	19167	101.06705813483096	89916	73016	105.22516401727314	3247	2096	89.7599663330014	5225	3009	88.40315415245855	4465	2807	85.21016379539243	4998	3009	87.79390758709752	993737	858478	111.41785339293271	317992	270855	111.2633182469336	405364	341708	110.4901211950839	289678	241533	106.80430683221336	193839	161866	106.2665319761612	296216	247743	111.4109413935852	90220	77835	108.71433296943714	10499	8377	97.91433215440512	66526	57369	108.2578803642695	68417	59351	108.91695670192523	398112	346224	111.4897509120511	101	81	90.07319761232522	26172	21522	108.35789856143369	12155	9943	108.7532798803794	1140	775	85.78247356005345	70	63	98.43705635232911	3497	2210	88.23979161775247	2546	1738	87.96775186275912	13245	9038	83.87106991876271	676	531	98.861331554255	576311	498509	109.82900132141069	3034323	2629647	110.78383103854404	1380319	1175776	109.41927362788786	29265	24720	108.39791651007708	51714	44778	105.30967331634082	22459	18283	106.09401109388207	33827	27634	105.31632393297194	18424	14606	102.68360191555809	217	143	77.87251893387645	155	84	80.47975201827451	3854	2762	79.93687940784288	5493	4006	87.5253730950913	3538	2401	86.31966353652587	9748	6653	94.4380014270236	7717	4432	91.37055369095701	1866	1295	89.23312540561818	5407	3860	91.75924877268758	36538	30106	106.49845035971374	5497	2813	85.0896382832879	44218	37656	108.78039242252692	1657	1033	95.11465917599745	1890	1106	91.60004045340443	3302	2078	91.0775771032245	875	580	89.67262450019214	11239	9583	99.91982491520534	3682	2627	94.17920303089147	20140	16453	103.48269549846287	10177	7594	94.72886139305669	53896	38768	89.99884292692792	760	448	83.95874142913851	15868	11182	89.53798298969753	14517	10408	90.0259722440792	10754	7968	99.60619866815568	17291	14711	109.28147089683033	8500	6383	97.3527385700585	77380	64293	105.15950137939122	1032	693	85.00867159815223	14817	11706	97.33174469241948	16654	14161	107.80462143142134	21378	18070	103.84899826796475	6101	4927	101.55042946748506	1861	1232	87.49794349190765	2876	1940	87.22816644507203	32349	27110	102.630196211026	5301	4308	98.23203580563083	20949	10408	93.87901656904805	33462	22353	92.56768119705562	2637	1596	90.59166763361122	5645	4460	93.50754384869163	5000	3576	97.84419192225272	275167	238014	108.20304810679205	1938	1327	95.4211518602812	1544	1139	92.84998798816453	2668	2059	98.70427961525914	9469	6375	95.32003917943645	101517	62714	89.39681327032334	17963	11406	91.84551804465384	14656	9738	85.55957578240408	15476	10115	84.69926161620802	7913	5337	88.97198862670791	36447	29450	103.05871695206245	64061	53356	106.50510470758925	2369	1377	87.69756699639356	1735	1043	87.64781999507116	1670	979	87.51027098765623	2680	1572	91.92515640836777	18071	15422	105.65218860047209	133385	109111	103.64774711976402	5682	3111	89.64306347851218	11634	7101	93.48607453852486	9722	7731	107.06702097094434	6544	5137	106.3391671922322	35450	29277	109.00003078980637	1318	904	89.8635942268598	40190	33614	104.16409312217539	14089	11341	99.89422998225115	8040	5486	90.05002769987716	7180	4366	84.00567085635497	97267	83143	108.56258228643753	153195	131355	109.42769621585659	127054	109186	109.38391307728519	9171	7251	98.87885371891075	21917	18339	108.05746901193173	168	123	89.73532508882481	24320	19321	104.49546871436256	3289	1930	88.93876896679511	2552	1615	89.60002877218346	10690	6703	92.47917621151963	8475	5249	87.16362945015923	5953	3569	90.56549955016341	12665	7110	89.76035012982611	6168	4018	85.47994674854228	715	513	94.69841903970539	157787	136346	107.30510433155675	2328	1716	91.41623444029976	4215	3143	85.73519518684436	3981	2974	85.85554430362491	4503	3555	99.00507108518585	6612	4938	84.98303175888073	39320	33682	107.11726634074587	5345	4282	98.85905910161739	101193	86708	105.5856456248069	2402	1625	83.18723119536666	19982	13679	91.36329673775663	8516	5895	93.62842263998161	1920	1148	90.11967737163313	1280	749	86.8227679756475	1093	614	85.89737448036591	1017	404	86.6528051713799	4895	2593	92.47751096949119	2453	1369	88.68066519098018	8710	5838	87.77872782779758	9665	6661	87.4373530467389	9896	6789	87.59381755644253	23401	19689	104.270246389431	52095	45013	102.07385588199702	852	408	92.40226714801729	3954046	3392585	111.00848420530001	3169137	2752821	107.31933248708525	118157	101218	109.39129390648	47926	39730	108.71697332168971	20537	17130	107.18262086792764	5099	3302	87.205360130552	4134	2775	89.17969049201827	5221	3433	88.12657940476318	5901	3864	89.53237196673659	5185	3094	88.66428343422186	20127	11932	89.37015798525452	4435	2786	92.08712479617334	15172	9441	93.42986549876011	3180	2040	90.27201098186201	22702	14472	91.93869458884099	8558	5548	86.97077840724468	48816	39432	100.33298824234714	13751	8570	93.25159985201549	22131	18009	102.57193588181613	363425	311983	108.26283553856945	266575	226883	105.711973253704	94649	79082	106.25481496018558	274735	237487	104.65559582574876	2878	1656	87.52420842129882	217613	182561	107.79473634210574	94782	78650	107.92491792097674	71991	58933	107.01241644687643	1772	1146	91.5302439802056	86673	72276	107.86736404454375	845	418	89.11348037315648	1417	965	87.30405422544388	2588	1441	88.47421538826653	56265	47991	106.67808025902654	20133	15075	95.41960871295512	3941	2912	93.27043689280242	18334	14305	97.56583351855954	14877	10328	89.41888623424384	7689	5366	88.70551631438414	20346	16035	101.36669937602089	31117	24664	100.93064360929846	133830	112787	111.6660133440733	7432	3782	87.10743493369681	5310	3133	88.12915910724455	1778	1151	91.67605714205645	897345	769465	108.39299181438325	79327	67085	101.96273205583915	467039	391985	106.86226069030823	178625	145154	106.15895372507843	1437	1128	99.95935629627066	468	358	103.02520559932393	2001	1449	93.66072154845594	14324	9699	93.39679183166487	45976	38667	105.12594586853609	18913	16523	101.7180202555606	7744	5906	94.11927638011765	33937	29096	107.23511758423687	7187	4523	95.13735009969095	281	184	91.4980000474699	77897	66268	106.44373378456643	31199	26293	104.7114947167519	6158	4309	97.39306720256434	1316	802	87.81512990019175	5277	2142	85.70187859023592	1177048	1003288	108.99871960952508	25732	21837	107.05299360717305	2556	1785	89.03506446164977	33547	28372	104.99989502883521	2208	1720	93.8543947680115	3432	2524	92.92871621434571	128403	111170	109.4497980334591	15974	13131	101.65704025414782	254184	216701	110.86605831226937	22168	15492	94.21852289459947	9786	6237	94.29452201410956	5703	3528	94.43177024537881	146801	122434	104.79671614286629	219175	181528	103.45812204751788	1993	906	83.22763722548525	5215	4313	107.90146401766545	3669	2411	96.01587914150457	17901	14356	98.15956337670754	41286	35658	102.65534512134211	3388	1854	88.75321567511374	1559	948	86.09196577982914	15188	9967	89.06205050691092	8434	5624	90.03706720613033	31786	24984	100.21259582625164	38956	24120	88.83872154234852	12346	7483	89.66105430864515	34693	29023	107.98826966859865	909	660	95.26177190376126	1762	1292	93.4960144075525	12778	10573	105.45852300380092	49038	40316	102.43368567509138	79512	66372	107.3004792182193	43103	34126	102.03889679252151	14069	9663	91.25929864683874	1610	757	83.15370148258815	2610	1266	85.43108528655124	1814	1085	89.31214659627511	525	296	89.08752398971946	716	306	86.68169807893662	2104	1476	95.82827940662077	6158	4009	89.7358150008567	496	291	90.48864181586727	9530	5834	91.58454949015118	2198	1534	89.44499085076676	41590	33043	102.24542707410001	2871430	2447353	112.40004854729399	3282441	2819719	109.15132279823068	652859	544566	112.89036053718272	4802	3359	87.89734263181592	7794	6632	109.39718753248279	82696	70719	112.4422260314857	87974	74926	113.728289432416	220395	189550	114.41987934403936	338071	283005	109.94592006546286	36255	29536	102.79212304746625	123148	102991	111.04778795676621	13107	10869	109.60214941740712	2060	1371	85.91901018458745	7060	4842	86.15418966096738	2308	1566	88.39199451631436	13352	9218	88.04430477175286	7168	4932	87.21956031621862	6045	4087	88.00936741268316	212432	175959	111.1181252818517	547601	446995	111.14423592851179	466176	384813	113.52486396344734	24284	16537	90.46992915665656	147299	127760	106.56830124696386	45743	38875	111.49399503187355	29216	24688	104.66044370678695	14461	11024	102.38373233173866	1317	848	93.51358240775814	10089	7634	99.44918401775038	22495	17437	106.67277742464985	27072	21985	106.77202497841841	38482	31111	107.3562524613701	98252	81971	107.45472040162413	91090	76565	108.11765131145104	67729	56085	104.81228909843169	108627	89921	108.58860469709904	2229	1529	87.35328856299384	3606	2453	89.69198987258659	2402	1714	91.70354964043544	923981	785368	108.37603312447048	3675068	3147063	108.67159788999446	1220231	1046012	107.11077079264724	993548	849949	106.42199701607274	2971347	2544416	108.70224659406743	7819	4379	88.95195722140106	4761	3144	94.99936465609008	16642	11430	93.97574834242744	26334	21650	108.36122246515154	25905	19223	94.09356164137037	965025	824426	106.09225290654773	321385	263918	109.08825838230229	1668716	1421719	107.72911243046768	330550	273741	103.04538063104177	1442519	1239360	105.61538597656192	14774	9167	93.13854081179515	86541	74219	114.4580472540662	79034	66667	110.43795487203137	162581	139087	113.07813316212963	186863	160125	114.10582738959961	99834	85661	110.82041958127456	31240	26961	109.51585679172774	18732	15532	106.47721771162179	31217	24820	100.19366053598738	62592	43812	94.17410243135073	111226	86844	100.89293419340412	16359	12141	103.02402770262303	4266	2841	87.14818079533785	8482	6358	94.59260587061752	6059	4187	86.46431235320335	7443	5279	89.00560421561173	6066	4043	89.0226130478327	1786	1088	91.27854705728966	69703	58162	111.16411438560148	266209	221662	111.58973173397064	167773	138205	109.25125204016729	363827	302724	112.2736628844811	75815	63845	109.1481107444739	243728	201742	111.48345840865049	9529	8091	102.67235188088955	4745	3629	93.48091230777827	7901	6040	99.59402624110618	2523	1873	92.90233826778005	116333	96377	108.75872233268439	4986	2877	91.94755750927202	44988	37396	108.80776477459708	101888	83929	105.43171058443268	14222	11778	107.76322872699265	148330	122753	109.10941699019665	6144	4058	93.35362334995641	16588	12181	102.88379136829948	6771	5025	103.06586181889006	3474	2719	93.11962971196752	6472	4557	91.61112033799984	4963	3736	93.05583658530601	17401	13316	100.6902989923566	12886	9546	96.44863833744373	41914	32156	100.15221595005055	34128	24197	99.56631370722516	100124	83374	111.40280688629024	34976	28107	107.97845051302826	118973	99225	110.64973700207706	186712	156015	111.24476285832904	5228	3928	100.57138032079423	13272	9265	88.50578816622695	6993	5249	92.74063727697579	9841	7333	96.52696101938294	3225	1987	86.02721972005229	99479	79928	104.4689419559419	42108	34355	106.68528303045571	65441	52126	104.26645259242491	39162	32032	106.81527148364424	39906	32855	107.16949524876722	22880	18065	105.05700940813449	152750	126416	104.20323621415497	98216	80773	107.40583072654174	13039	8314	87.22995161221066	2147	1099	89.64100144979699	51321	41140	100.97390902507074	164519	130667	101.68870755535006	92403	69895	97.58817793784377	22955	16384	96.58993267934036	178755	149812	108.17598987504635	64831	53237	105.50305594540885	542704	458080	114.04671515571668	118054	100761	108.28066317048737	168362	142549	109.80164077966961	444514	377947	109.09451594157996	8782	5746	90.28581443575696	1041	754	93.01866876490708	8252	5598	90.33542631960567	789	484	89.3768098784249	88484	56922	89.44419066370129	5319	4171	105.49988360641096	3415	2676	93.19182833938947	5232	3993	92.55330886267018	4500	3434	92.44691971854645	3904	2667	91.22290925814404	118129	97013	107.63997053130338	26726	19524	93.46359641505333	30197	21818	98.80262645054177	36002	29348	105.56974941952322	138190	115612	110.5261241456665	59558	50980	103.29305936357129	109965	90929	106.06617665457988	117925	101403	109.99555945663145	17121	11839	90.92103699349849	14648	11342	100.80219161073713	24179	18075	100.59804455898812	42295	35066	106.63758695081357	13424	10268	100.1728176287512	8787	6749	100.6924915573851	64230	52300	105.81433271580478	24851	19747	105.6940154476995	2294688	1996542	104.60785326934062	119737	101782	106.89960975800781	398	117	82.20984849319255	6579	4241	80.46543013706555	1916	1467	80.48095500755143	152696	117029	98.88023753478448	77604	54355	94.53861101082542	71335	58949	105.95674264298829	11024	8121	89.29842725720103	9341	6721	89.95843717778627	19466	14802	94.19271968232381	29378	23927	106.27993697432879	3727	645	86.74105616720341	730368	611741	106.9500277782033	120834	95986	102.98420265801458	52446	40890	105.25495109545358	54995	43914	101.25461072821537	612242	514250	109.20499038608295	707	441	90.89563454295069	541	331	92.95357442954885	1150	795	99.9766849325292	1858	1235	101.08930699868239	2851	1966	99.95718719207552	1368	919	97.52587517172849	1586	1143	99.10682209372305	29961	23322	100.20216626502298	9628	6304	96.08689239185243	15196	12041	107.1390057885854	8651	6673	105.67620292293384	21829	16720	105.21915800976842	11529	8860	94.15612337486745	16897	13376	103.79453394778682	39781	30870	99.83169664543546	4513	2951	94.92547806801868	4927	3278	93.04868185331648	25741	15210	89.30594033721536	23120	18170	105.39959419568476	22280	17710	103.96528259008265	7501	5759	101.44028099328759	13150	10534	106.78886151648216	23886	18652	103.6028366045511	9063	7041	104.76180879987717	26771	22057	106.48172147880251	4805	3918	105.45231490853851	2098	1582	99.11753762036417	2294	889	88.92669265486987	841	544	92.44957997248464	2674	1937	102.95331098946208	1590	1027	93.38349533795231	513636	432781	108.55665854515769	379719	320993	109.84939358117705	307668	261025	108.28208566384306	378217	327323	106.19537109147664	1058566	909638	110.84859970098262	164920	140624	110.81873227497958	4263	3185	94.25090379934576	2881	1950	88.34812045589581	7641	5214	95.22598656688078	59560	49485	106.76255711621837	18815	14789	105.99122566724603	26141	21173	105.40541451693365	65304	52878	104.22527637795143	40890	31090	95.27400936050661	18599	12931	90.29149416898098	23572	16858	90.08897937947731	26312	17724	86.81752351326438	19571	12530	88.21735855627526	20037	13086	88.26616536779007	41043	31445	88.59996795659983	13823	10425	94.96135882988082	19360	14193	92.13788046060284	38228	30474	90.21127567991122	33427	24788	93.19911941319295	25704	17856	89.82878947782947	37629	27307	91.74854275604145	13613	9573	89.68047127973203	1391	899	89.98484030937202	1299	726	78.19988027992835	658	504	98.40069164174909	16113	13106	106.08211138258143	454858	397757	105.208056233721	120970	104783	107.36366628747845	799745	692722	108.87970518899526	867861	752789	106.51575959835868	1035373	894463	110.38151610256016	759571	655715	110.02759149081565	26770	22426	105.93773665802433	23873	19786	105.0937277878523	20900	17235	105.14464709943053	85166	54495	89.92767353010491	13371	10553	97.82637716543972	248688	208415	104.81238996765022	27976	21659	101.52339568126683	877465	757278	111.66725726542384	231061	195403	109.08507046892481	486218	409754	110.65981052700982	319568	268193	109.17718933555022	449747	380348	109.86269122025664	220508	182929	108.13454602615265	266599	222385	107.92933735297815	32189	22721	90.85148673492552	6698	4709	95.0667011560027	7149	4594	92.05098715986112	4972	3491	95.81505209651951	6997	4870	96.82096849663947	36579	27738	100.17159526933987	53702	39689	95.79823049448967	1187	1012	107.36767227819355	3904	3236	105.74238058270629	898	737	101.96560541227909	891	666	95.71080073233401	404	282	91.57810225157982	59650	50428	109.47419313413822	43336	36212	107.98695770528188	93890	78044	109.35979946930503	133486	112921	108.43262711952963	51771	43035	106.96478062791364	39759	29649	97.69709766113571	55001	41020	93.97868322120493	28863	19628	92.18247337119901	62041	52906	108.39001625951909	988127	852905	110.81413528397127	1112011	955155	110.33687003848003	354676	305986	109.63919015068345	1987251	1693566	111.45569341161227	117425	99939	103.25477024308498	213835	181581	106.38062798276567	64174	53778	108.26729874129988	22872	18101	97.07084198857011	373541	321621	106.66511356087761	1153713	988884	111.20774687313525	207154	178197	108.52012262169482	428733	369230	107.22023477272609	461896	396915	108.67411689254287	2233247	1911854	111.21841065099997	1026239	878866	112.76604160487636	31944	25441	100.51981546051276	57383	46963	105.44582968540116	30473	25613	103.35737663395685	5185	3175	91.1057513313641	99987	82325	107.6444976626509	22586	17201	97.87802633256715	7008	4812	92.27419710499407	14016	9206	89.13963541525683	43413	36241	106.49839521593934	25243	20986	108.64127492037461	12294	10004	102.80895397876058	10616	8179	100.48580147601643	11525	9036	101.087641259761	46071	37698	103.13041418722315	319945	278092	105.41229287074735	197793	168818	110.73068825888964	279132	238512	108.52369077750329	383133	321946	108.12458211358323	313834	264327	110.20360263881153	120528	99895	106.65745971707177	41437	33461	102.5062574698681	406660	340835	109.82369829176355	14139	9784	94.44074041861674	64534	51564	99.21220049868172	33666	27292	101.19348683808018	43850	35381	104.05016526846661	30517	23913	100.4784142603414	83979	68858	105.53699326491459	13356	10049	98.51954148221878	35686	28806	104.72166173330766	1425	1078	89.98122939073637	13435	9708	91.82675993373918	5602	3807	91.22781173756876	455636	394352	111.21146166751777	10033	7183	91.31607841802621	1229476	1058461	110.59967786844723	176680	146032	105.51297453147862	88986	73762	109.82255234965953	5635	4137	96.1463318082843	6882	4577	89.52524322217137	8162	5175	94.01567075769265	81994	65549	102.22263178272664	1431154	1242607	107.9908835638624	1092654	947012	108.19748441974721	945301	817013	108.79194659743935	1134051	980283	109.64259670008467	4711	2983	86.1562232753353	48906	40631	104.65544574894093	9326	7322	93.44495099353745	18824	14476	97.16405925092613	59420	48705	103.5665100058222	16707	13211	101.34255267009067	12782	10006	100.49219103061822	39950	32335	104.11645703586308	22961	17092	98.11399958591034	344632	291001	108.49030831394856	688303	582265	110.2816437785007	213728	180352	107.52574245647725	38674	26072	90.01075457963593	2315	1851	100.111439622099	1622	1206	94.13090603131843	1673	1330	100.86239627030508	2144	1502	94.39524145403874	35254	29035	103.44956872208185	58911	47595	102.93486364662853	85341	71979	104.10548636015473	22131	15815	93.31414155514442	493319	421244	108.73991015447993	83601	68130	105.91167083314632	1664	947	85.9066738619616	1734	1252	92.39953644713297	1254743	1080827	109.15146353462247	609319	525744	110.29762483437773	380821	321804	108.54463813365281	432436	367737	109.18281590117093	138780	115993	108.19055442914481	5425	3194	86.83250300699117	12286	8148	89.88575289110427	2556	1634	93.55026955260846	3848	2466	89.00316831844182	6704	4499	90.06504025305804	7993	5471	91.42273818353905	383237	322711	111.34673990217449	6156	4237	94.37798638056134	259556	220324	107.47550268131474	286314	245800	113.18775109821675	2011	1305	91.1686672709037	32031	22251	87.50403820616789	93430	78118	107.81398149521043	6577	3894	88.91079212266787	3653	2230	89.00718193476564	1812	1102	88.22263819651221	2709	1560	84.6601555170033	825304	709285	109.87568154263865	530928	450755	113.48773679932563	316500	268251	111.1821432792146	237519	199884	111.40112387969285	6882	4740	96.92074213785722	9560	6557	95.52752416384006	2066	1357	93.1909342435555	14645	10958	101.86666867474236	2980	1913	92.99477735487936	9432	6331	91.65184487923763	141830	123554	107.69556241269822	29188	24364	107.26341842195063	12250	7836	92.46574117646114	8238	5400	91.0505958980032	427	307	96.15224397286302	1673	1122	93.11385224995227	4720	3470	93.45338408898319	9336	6577	86.71115235665212	4713	3495	93.03271464892495	7776	5459	91.504550829277	10258	7327	89.8468697643963	597	371	78.36181218941114	684316	583077	112.11283800789097	140950	118410	109.33720931328288	16249	12823	105.31294979477424	4415	3188	97.76261332805014	1295	806	85.709068753595	122	70	94.97131218781361	70079	56993	107.54619917540181	12526	8708	90.14690729822065	15029	12195	102.68967382288382	11140	7978	90.29911906830564	4244	2891	94.03201601584475	889	482	85.41516625217545	5812	4250	102.50625407041065	3269	1831	89.52728042731154	124072	106682	109.99002843249741	10020	7643	94.53754116667771	202	13	66.6587718604469	31541	23645	91.77899709308137	12174	9465	93.83157921910419	266818	217030	111.47402475482936	156240	125817	106.09171787628837	29883	21699	97.83359292958623	20668	14803	96.0809687114574	85939	70111	107.81132937292705	1966	998	91.5474807267371	2949	2052	91.01518748865848	1992	1509	93.6918194911107	4854	3841	97.29699657238301	534921	456695	112.44585165653696	349483	299298	109.38392168353644	1649621	1414932	110.70910294828877	966872	827598	110.750257762055	1486846	1279515	107.48459574674672	1015593	878781	108.62503687702973	9203	7244	101.593000201692	345	294	104.30406866837664	71	61	98.10916325433773	601315	499981	111.43879206867646	23585	17367	97.5894207275752	13082	10206	101.53393231285519	40945	34211	105.00479129865647	15257	10950	95.46664510047295	3885	2783	95.59565011326724	69861	59523	108.23116141926378	2637	1326	94.62705607015869	1427	827	91.69163683539527	2110249	1799707	111.95135090385455	1061332	906594	112.59479534396925	689797	587428	110.83643649231331	3933135	3356885	112.44467471906523	2135195	1831960	110.73200562402508	1061674	910139	109.45605978008437	435072	369168	112.16871765800636	10370	7013	92.97665756977413	1135713	985135	109.1752012390331	1775	1164	91.66003763793722	6265	4031	92.75105949697044	129769	111903	105.63965174826232	88917	75119	108.37235905656428	1874	1251	96.23306212861732	4387	2937	92.82849383684635	2736	869	98.6780453368486	80967	67874	106.79031808708946	61450	50219	104.19707913734673	15942	11815	96.56557885748	101132	86601	109.64097779979602	380	326	76.37436311437376	1148	982	80.36284960635697	18545	15816	107.03010531965982	135	97	87.06348676422526	3612166	3084308	111.89497710226024	42018	33420	105.28839507306795	27098	21417	106.76141903754538	429823	365329	112.44070352981814	71696	57945	107.27128377231502	24604	19870	106.88799476354644	74991	63120	112.59183528815926	17291	13176	101.08667909172557	898484	764339	110.45675542058272	422554	358476	112.39973135647534	761264	646482	110.10666147908601	75	38	84.4806102758535	19345	15548	105.18623568551085	1191	866	102.31962490747821	7629	5561	95.67195416481808	5571	3579	86.83528722021269	102021	86609	105.10053789368487	2523	1883	88.94083395307172	7534	5595	91.91358094822006	1049095	901657	112.92359391631341	2876	1930	92.71607047132055	6744	4723	93.50860145788221	1628	830	89.62298326286435	532	258	84.18683185261219	775	383	86.5439536896803	695	415	90.16096605842135	1819	995	90.90891419982196	27599	22220	106.51927835309881	18621	15870	107.37417479219103	18805	15329	104.69785106808249	92106	77179	110.91336344469987	64877	54839	109.7967560828353	16316	11018	93.71814402849495	19153	13389	94.3216662350295	2175	1566	95.45933066027783	2909771	2487925	114.79117959568778	129399	110895	106.49608068345222	322959	277151	107.00959410735723	1305534	1123914	111.0936518269972	1305534	1123914	111.0936518269972	514086	439107	108.86251162159158	1825	1477	95.318071600649	3744	2833	93.13192712671596	47383	39443	109.20815388001277	294	248	105.20575349322985	4800	3364	95.84497789514923	6360	4094	94.08158137302738	3329	2344	85.96334331197666	2111	1363	91.13075819098887	89825	75029	108.67630065178511	45147	38046	109.6838499254215	123964	104767	110.12057741161135	199703	169428	112.27249076959579	5350	3768	95.22958799102774	4416	2632	90.57908016462028	2887	1784	90.89572328824732	38556	31721	104.00702820099964	99099	85987	103.4764107553572	69662	58959	108.49398653126408	2635	1536	91.2246453969475	3510	2487	90.76714868324825	9642	7866	101.14925238276724	6257	3986	85.50042265476095	4750	3602	93.00428157304665	110933	93605	108.80602565037428	30966	24927	105.5365561990104	27684	21291	99.57204027445725	4440	3095	91.7737838518699	16420	13122	102.33137525041684	47081	39733	109.23437522022259	319264	266988	112.4039800329092	24066	19369	103.13060170564063	species	Roseburia intestinalis
536231	0	0	-inf	229	229	111.7007361404743	0	0	-inf	0	0	-inf	10	10	88.98719155852454	5089	5089	110.88025135904637	2060	2060	111.72419225471911	0	0	-inf	0	0	-inf	153	153	108.9265530555009	0	0	-inf	0	0	-inf	0	0	-inf	0	0	-inf	100	100	69.54635763107434	16	16	59.5210195374155	0	0	-inf	10	10	79.86371917469255	22	22	75.74973932081816	10	10	84.01686530022326	9	9	124.2137638462172	53	53	111.75248244096935	0	0	-inf	0	0	-inf	0	0	-inf	0	0	-inf	0	0	-inf	0	0	-inf	86	86	70.42636513818073	38	38	69.46345175390367	130	130	70.32367129001315	40	40	76.18025486868179	12	12	102.24861758951721	0	0	-inf	12	12	79.89134772775519	13	13	95.36714418831747	0	0	-inf	29	29	84.73513421873501	37	37	96.75819502236786	45	45	108.65351546130877	55	55	105.70643632910789	21	21	93.84972401210577	29	29	97.3082002004867	11	11	111.23647466456777	14	14	92.976164482612	0	0	-inf	9	9	96.09230068429964	0	0	-inf	260	260	113.11288478559048	24	24	110.14549587890255	0	0	-inf	0	0	-inf	18	18	105.78531546859485	38	38	101.68278500675274	0	0	-inf	0	0	-inf	0	0	-inf	0	0	-inf	0	0	-inf	0	0	-inf	34	34	69.67742795629505	7	7	66.73158585989516	0	0	-inf	98	98	106.62710528519865	0	0	-inf	30	30	102.20435238662328	0	0	-inf	0	0	-inf	147	147	107.25939283652562	169	169	108.10189579490431	285	285	101.66090744108295	377	377	99.2847619990083	9	9	90.87237779438782	10	10	102.86363585154456	18	18	120.41533939298331	21	21	75.27373365476545	0	0	-inf	0	0	-inf	0	0	-inf	0	0	-inf	0	0	-inf	67	67	105.87998179815551	0	0	-inf	0	0	-inf	7	7	82.21089818261355	81	81	113.36771669439273	19	19	110.75324894338536	20	20	116.11609473663633	0	0	-inf	0	0	-inf	0	0	-inf	0	0	-inf	22	22	104.01095655090042	21	21	100.61923640002543	16	16	99.57735349784573	8	8	99.83640543400307	0	0	-inf	0	0	-inf	57	57	111.69766534069306	8	8	119.4975271354914	28	28	99.38943240606356	0	0	-inf	136	136	112.90494558686088	11	11	75.73553837592276	0	0	-inf	0	0	-inf	46	46	105.03555170838099	0	0	-inf	9	9	109.66456996673772	0	0	-inf	85	85	95.47089253252963	0	0	-inf	0	0	-inf	9	9	80.6683201042205	591	591	106.85672492854569	125	125	105.70331353309206	133	133	101.52585929831417	61	61	92.22266714642154	0	0	-inf	0	0	-inf	11	11	59.4525721210995	0	0	-inf	0	0	-inf	8	8	68.86089410461354	0	0	-inf	0	0	-inf	84	84	97.17355185426219	1032	1032	107.32798636391637	0	0	-inf	30	30	100.86933216317831	23	23	115.93950744059907	22	22	106.64819434338403	0	0	-inf	2046	2046	106.39328543974653	140	140	100.95581511235196	108	108	115.68632165885467	204	204	102.78506536239766	8	8	73.90868756559928	0	0	-inf	0	0	-inf	0	0	-inf	0	0	-inf	87	87	104.54722812381344	7	7	68.08741973397875	72	72	71.26424312179982	99	99	80.91771797009136	10	10	90.67153393642097	162	162	110.44518485528125	61	61	109.24888691254075	256	256	108.55046096679338	116	116	106.1170871955573	160	160	111.8937861687653	17	17	58.340680898395895	27	27	79.87038727295274	0	0	-inf	36	36	107.58181519951471	0	0	-inf	0	0	-inf	21	21	109.69879988521154	0	0	-inf	632	632	111.60869489503736	7	7	87.7516210368725	132	132	104.68684554775056	0	0	-inf	0	0	-inf	0	0	-inf	0	0	-inf	0	0	-inf	0	0	-inf	0	0	-inf	0	0	-inf	0	0	-inf	17	17	85.86282100790426	21	21	108.16404242824633	8	8	96.43187110325661	8	8	101.12781801856573	0	0	-inf	11	11	97.33641361134107	0	0	-inf	0	0	-inf	0	0	-inf	0	0	-inf	22	22	66.98264216533029	10	10	63.21290600801304	0	0	-inf	57	57	90.40143789459437	36	36	107.30591066823115	106	106	102.7686008152474	221	221	101.09506477831948	0	0	-inf	380	380	97.75854133169106	174	174	100.91264910749055	35	35	111.84513437526466	17	17	104.13676710467138	656	656	107.3503856492101	7	7	110.4458596326472	0	0	-inf	129	129	103.68562006941384	73	73	97.63629057989355	64	64	83.68158199995551	27	27	102.75176058370533	54	54	73.65096577669092	122	122	97.27240585449303	0	0	-inf	0	0	-inf	0	0	-inf	0	0	-inf	0	0	-inf	0	0	-inf	53	53	94.32503638752877	217	217	103.53477404029474	114	114	108.6899936325169	65	65	97.86521499433462	273	273	99.94003213836976	0	0	-inf	0	0	-inf	0	0	-inf	23	23	76.2875678547527	0	0	-inf	0	0	-inf	37	37	102.91719039726813	0	0	-inf	0	0	-inf	38	38	103.33259470494498	0	0	-inf	15	15	104.26016054190683	14	14	106.68957874639982	0	0	-inf	0	0	-inf	0	0	-inf	213	213	102.22569794333312	16	16	103.28380947544139	137	137	102.89840760597157	96	96	90.1709549193435	35	35	96.27192950270299	128	128	102.82161536395584	20	20	95.70478426633385	96	96	114.8849457609137	0	0	-inf	0	0	-inf	18	18	101.26903645518514	47	47	107.64986582552791	0	0	-inf	0	0	-inf	161	161	113.21877516681155	24	24	114.98764596185728	0	0	-inf	0	0	-inf	0	0	-inf	0	0	-inf	0	0	-inf	0	0	-inf	0	0	-inf	0	0	-inf	0	0	-inf	0	0	-inf	0	0	-inf	42	42	92.4545434599305	60	60	77.93541029581007	7	7	104.01361685903039	34	34	83.02362359751993	262	262	102.5649691117505	0	0	-inf	9	9	82.18785009914619	0	0	-inf	16	16	101.3827708110223	0	0	-inf	15	15	114.46116966325317	35	35	82.45712614867193	100	100	101.05425440309749	281	281	87.91368158525715	181	181	90.88737512934843	18	18	90.03434947502024	12	12	91.26418739738148	0	0	-inf	0	0	-inf	0	0	-inf	0	0	-inf	16	16	96.66741035966002	0	0	-inf	28	28	105.5390476823447	52	52	80.01716820451088	109	109	71.94176370567995	0	0	-inf	0	0	-inf	0	0	-inf	0	0	-inf	37	37	91.4428921654918	34	34	83.63682626416475	32	32	74.32941603040253	230	230	102.85220682043683	0	0	-inf	314	314	107.45699772942807	34	34	79.07897648113548	151	151	102.22774373842316	9	9	69.82751516463074	105	105	106.407778191897	0	0	-inf	81	81	98.6460887016064	8	8	87.67926574948788	410	410	112.42308021512486	24	24	103.88814367999528	53	53	68.99252079272044	22	22	90.63258292018124	137	137	105.32452556329622	73	73	102.87411571199223	26	26	100.17753100083	429	429	102.73259016723404	103	103	98.52048159292154	228	228	102.26696673389013	0	0	-inf	96	96	105.35722710249162	572	572	110.58346404240746	14	14	73.65778733030518	0	0	-inf	12	12	78.65872344477285	32	32	101.9942392120716	0	0	-inf	53	53	96.73636998156543	73	73	108.64078526335653	18	18	101.35486803473808	15	15	99.11972309775356	0	0	-inf	15	15	103.68942866296432	0	0	-inf	29	29	95.09948883060842	40	40	109.02944995073648	38	38	101.47911174753825	46	46	99.85790179099888	65	65	108.6859471641135	81	81	86.77812609847244	10	10	74.27323410443384	0	0	-inf	0	0	-inf	0	0	-inf	0	0	-inf	0	0	-inf	30	30	82.07717995331168	0	0	-inf	0	0	-inf	7	7	106.50536994663256	70	70	110.15152947596361	0	0	-inf	16	16	85.75430341576018	29	29	99.56403735848211	163	163	103.4134267252853	0	0	-inf	75	75	102.98377750192068	46	46	117.68078572316405	0	0	-inf	8	8	92.38252473597622	0	0	-inf	12	12	75.30282612512171	0	0	-inf	11	11	67.62386596560881	0	0	-inf	16	16	85.14014221032885	0	0	-inf	324	324	111.22801290381616	368	368	111.75428876407106	210	210	107.74070464392936	0	0	-inf	0	0	-inf	193	193	109.48511993462043	0	0	-inf	335	335	111.86779589634223	562	562	108.49397670468505	7	7	118.27103110520372	91	91	98.24126069333566	0	0	-inf	20	20	93.13209322620045	0	0	-inf	0	0	-inf	0	0	-inf	0	0	-inf	21	21	94.26396902771675	398	398	112.8836675142199	643	643	110.46098075630837	351	351	106.23872892626696	196	196	103.41836422708619	260	260	107.72425446029666	152	152	103.82654980239283	0	0	-inf	140	140	110.19304494916067	125	125	92.96938080334094	10	10	93.96406300279426	230	230	107.26050806636559	0	0	-inf	0	0	-inf	89	89	107.20011289179155	0	0	-inf	0	0	-inf	0	0	-inf	39	39	87.64786319301466	0	0	-inf	11	11	106.12157055396418	0	0	-inf	0	0	-inf	0	0	-inf	57	57	89.19530912388434	42	42	89.60748196327744	0	0	-inf	712	712	112.60508090772679	144	144	105.99814403790103	34	34	96.37915306417693	12	12	112.29972622230738	7	7	123.02246081452712	348	348	108.3650316731081	0	0	-inf	0	0	-inf	8	8	90.79600314993081	9	9	87.03341804566982	0	0	-inf	9	9	92.6302647984202	0	0	-inf	0	0	-inf	17	17	114.60017493818515	0	0	-inf	0	0	-inf	0	0	-inf	11	11	59.443003299793176	16	16	58.04480070495004	8	8	114.81247357068028	23	23	116.90050551648856	49	49	108.06650827863712	107	107	109.16272427445985	0	0	-inf	0	0	-inf	0	0	-inf	0	0	-inf	0	0	-inf	0	0	-inf	0	0	-inf	11	11	80.82763027467885	8	8	65.80279652924995	9	9	124.65552431763282	0	0	-inf	0	0	-inf	0	0	-inf	25	25	110.983017642665	0	0	-inf	0	0	-inf	89	89	111.76309862213515	0	0	-inf	44	44	76.15654641325413	7	7	87.93968910021009	7	7	75.59730683446676	0	0	-inf	0	0	-inf	0	0	-inf	48	48	98.84550421680032	311	311	101.91746655424856	0	0	-inf	100	100	108.49928781028362	0	0	-inf	0	0	-inf	17	17	75.99847222180924	17	17	78.5831301171323	14	14	65.55362310230106	40	40	83.55668314047955	0	0	-inf	51	51	81.53750039146222	41	41	88.00096689482274	75	75	112.47555753782731	0	0	-inf	0	0	-inf	0	0	-inf	0	0	-inf	955	955	113.0647292057754	290	290	112.43829048640579	419	419	108.65894206581366	304	304	102.78734518075689	179	179	106.18221765770446	267	267	112.74139521841578	116	116	108.39244476418907	9	9	87.79118167322045	88	88	104.99277952340215	74	74	112.08865789542484	329	329	109.59419183870504	0	0	-inf	16	16	111.5591265422909	13	13	114.97793531527456	0	0	-inf	0	0	-inf	0	0	-inf	8	8	80.2985493514126	16	16	80.99002146196251	0	0	-inf	398	398	108.03035514821791	2416	2416	105.17177817959924	1324	1324	113.78955206717643	33	33	109.09966884719822	62	62	101.71231081596778	31	31	103.16204897568633	47	47	102.95993359380654	8	8	107.99197566169468	0	0	-inf	0	0	-inf	0	0	-inf	0	0	-inf	0	0	-inf	0	0	-inf	10	10	71.85908016480198	0	0	-inf	0	0	-inf	62	62	103.98868136560652	0	0	-inf	51	51	110.08916521000603	0	0	-inf	0	0	-inf	0	0	-inf	0	0	-inf	9	9	88.21876234095386	0	0	-inf	18	18	97.99869087603743	61	61	74.77481216879713	317	317	72.21918542163108	0	0	-inf	44	44	74.30628252428389	45	45	75.86346031931127	12	12	83.60820504393062	13	13	99.23287686310485	0	0	-inf	85	85	98.53870476001663	0	0	-inf	12	12	84.55085230581051	19	19	86.65612186928604	34	34	112.70645277472207	0	0	-inf	0	0	-inf	0	0	-inf	29	29	108.91181889985856	0	0	-inf	10	10	103.177163063676	83	83	78.08061010126495	0	0	-inf	10	10	81.0656570080132	0	0	-inf	318	318	107.19800421869533	0	0	-inf	0	0	-inf	0	0	-inf	0	0	-inf	187	187	80.64688516935244	44	44	88.54895052329755	17	17	63.04935123276138	11	11	69.73582863506768	0	0	-inf	62	62	94.29991681668065	84	84	104.19427726208494	0	0	-inf	0	0	-inf	0	0	-inf	0	0	-inf	14	14	101.07191891029994	166	166	94.23574590624153	0	0	-inf	11	11	102.62441477724454	9	9	115.23254254033677	0	0	-inf	45	45	109.61419700398984	0	0	-inf	42	42	113.78971437754089	9	9	113.20913314142499	7	7	93.58527640924189	0	0	-inf	113	113	104.12585253949547	179	179	104.05223370209474	115	115	96.90851630552011	25	25	90.15856346007132	23	23	107.13626860734094	0	0	-inf	21	21	122.47385443706209	0	0	-inf	0	0	-inf	19	19	79.67707829938196	0	0	-inf	0	0	-inf	14	14	82.20246967826075	0	0	-inf	0	0	-inf	148	148	109.27049992721201	0	0	-inf	19	19	109.09622744266375	0	0	-inf	8	8	121.1061945897761	0	0	-inf	45	45	103.73360131014581	0	0	-inf	104	104	103.19334831872236	7	7	51.49553284948712	22	22	79.4160405453882	8	8	70.97145687020868	0	0	-inf	0	0	-inf	0	0	-inf	0	0	-inf	0	0	-inf	0	0	-inf	0	0	-inf	0	0	-inf	10	10	84.45944204150582	48	48	85.01849183442789	42	42	92.9093291695763	0	0	-inf	4131	4131	111.20300550632936	2986	2986	107.8155347934463	140	140	101.61464926722834	61	61	97.25845323835024	31	31	118.91325906233986	8	8	76.16911063111087	9	9	69.6965998716706	16	16	84.28815749634035	10	10	80.79829018965957	0	0	-inf	0	0	-inf	0	0	-inf	28	28	81.52040299570334	0	0	-inf	26	26	86.45756799799575	10	10	95.35338566215944	23	23	108.65261610684858	18	18	84.9517623575791	13	13	89.77100933440545	459	459	109.51544504100029	262	262	108.14177243388427	129	129	109.4648628091338	352	352	103.5158981045338	0	0	-inf	168	168	113.29023692857446	73	73	113.60355147312016	100	100	100.29577039718609	0	0	-inf	54	54	101.7686839600578	0	0	-inf	0	0	-inf	0	0	-inf	81	81	103.36617230192813	60	60	94.06286091179375	0	0	-inf	15	15	90.71173437061566	40	40	75.48801830929331	0	0	-inf	36	36	85.22993034800568	39	39	85.32550418101034	98	98	114.65249356564195	0	0	-inf	0	0	-inf	0	0	-inf	748	748	107.81155953963868	66	66	99.60902009637944	388	388	107.17094278994797	130	130	106.50182685165461	0	0	-inf	0	0	-inf	0	0	-inf	0	0	-inf	53	53	89.02248285124789	19	19	95.60963367253656	0	0	-inf	33	33	106.73011154445408	16	16	86.20299696860286	0	0	-inf	72	72	116.26001823992956	17	17	106.91448364504714	0	0	-inf	0	0	-inf	0	0	-inf	1187	1187	113.35386617552629	17	17	107.89564214496302	8	8	66.89065873879144	43	43	97.72038070664536	0	0	-inf	0	0	-inf	108	108	109.1117099649492	23	23	83.15541861714037	252	252	108.99707149000629	50	50	83.99136452879533	14	14	98.14947910367636	0	0	-inf	105	105	101.41886507612713	147	147	98.3213922108854	0	0	-inf	7	7	113.49227561289015	0	0	-inf	23	23	77.20442673062136	38	38	97.30091685693132	0	0	-inf	0	0	-inf	93	93	77.33983384160132	60	60	80.52628420760705	81	81	72.96109638989323	124	124	79.4360003993621	17	17	74.39284317863802	17	17	94.9592563949566	0	0	-inf	0	0	-inf	17	17	99.39232325353932	65	65	93.63230627263601	64	64	102.54124941507182	39	39	108.95452370536746	21	21	83.00568159727418	0	0	-inf	0	0	-inf	0	0	-inf	0	0	-inf	0	0	-inf	0	0	-inf	23	23	73.89287346456128	0	0	-inf	0	0	-inf	0	0	-inf	91	91	91.57266020775684	2659	2659	109.12960164201922	1804	1804	103.3784626526181	584	584	113.66735978440741	18	18	69.30848307286715	8	8	94.24173993789078	73	73	112.70143929093555	72	72	109.45601184753038	197	197	112.7652155369699	337	337	114.71367388630074	33	33	105.68742522377511	121	121	115.560429047772	23	23	108.76040185250771	0	0	-inf	19	19	84.81582751682332	0	0	-inf	54	54	81.92602556373389	28	28	82.80103752579114	23	23	82.20085661643994	188	188	112.02896075237638	550	550	103.67234435968372	458	458	111.30181740360108	46	46	78.34099152602889	142	142	101.14868361377664	51	51	105.37137801621549	22	22	113.42035625729436	13	13	84.86352562712554	0	0	-inf	10	10	77.89616932697953	31	31	105.90466785125176	21	21	97.72126307231879	36	36	86.58939555674596	79	79	111.13578859748519	89	89	104.27554081865988	84	84	85.28270718921566	95	95	113.03311538095078	8	8	80.51180180679401	12	12	77.43150465060589	0	0	-inf	547	547	102.09947089732911	1990	1990	104.11002484294018	763	763	98.4339115201625	509	509	99.13313517421938	1566	1566	104.03538088163191	0	0	-inf	0	0	-inf	27	27	84.62488395678628	21	21	97.64594608753845	72	72	81.5446144391803	553	553	99.1750084944435	181	181	109.57517205106868	938	938	102.26497059134061	158	158	96.52601254397061	733	733	103.30384607743434	0	0	-inf	57	57	115.4943239772454	52	52	112.81684341792001	129	129	111.38145638247818	151	151	110.981668281778	68	68	106.20933157493089	40	40	107.12334667356238	12	12	120.46483518594118	41	41	80.71229341334121	132	132	81.26702787752754	202	202	84.6501209495662	20	20	81.57812873458907	0	0	-inf	0	0	-inf	12	12	73.9108158474088	28	28	76.1918573644211	8	8	86.13280713569691	0	0	-inf	68	68	111.78596634746344	231	231	116.46583323890971	191	191	112.6882896965158	353	353	115.95555280962121	73	73	113.89836078460618	228	228	108.6644808702803	0	0	-inf	12	12	76.96314725004547	7	7	86.55713329362207	0	0	-inf	105	105	103.90081357360599	0	0	-inf	40	40	100.66162915060156	99	99	101.01922541654456	20	20	95.23852370836325	164	164	100.01542465870746	0	0	-inf	15	15	91.63714410581653	17	17	81.47155799668501	0	0	-inf	0	0	-inf	0	0	-inf	16	16	91.42837662252849	9	9	83.12427577176656	27	27	93.52535839781271	20	20	100.45719421377756	107	107	116.40296247949217	23	23	106.49791123673872	139	139	114.85415393589435	173	173	118.08274414456862	8	8	87.01047835535698	33	33	89.69366428101877	9	9	87.44270418502767	14	14	90.89723399121138	0	0	-inf	123	123	93.76777090930332	34	34	100.16619586045759	47	47	98.63331458906171	36	36	94.76012556195336	35	35	111.43838378300445	14	14	92.5724062799633	205	205	105.90374584389318	142	142	107.27506659470907	26	26	80.6253959610188	0	0	-inf	69	69	85.84858404503241	251	251	85.98901646707212	172	172	82.6340096262344	26	26	85.0937012351361	195	195	119.08503930812653	34	34	89.51081021767897	398	398	109.5832467333885	76	76	102.70717513275356	129	129	99.02165921196114	319	319	100.13521016504001	39	39	66.54530351731341	0	0	-inf	49	49	70.07243322569488	0	0	-inf	537	537	70.9302746472719	0	0	-inf	0	0	-inf	0	0	-inf	0	0	-inf	0	0	-inf	93	93	110.52213534407026	58	58	80.39886851898041	20	20	81.5242769087984	30	30	103.38016384226083	151	151	107.35055609766921	53	53	93.24386257997897	106	106	101.49126661463684	110	110	104.45113814727497	39	39	81.6017446529375	22	22	106.06664658289927	20	20	102.08874019754246	37	37	110.57758545490465	16	16	114.6605497937321	0	0	-inf	56	56	95.536700619774	38	38	101.63697446420947	1084	1084	98.63621026966136	72	72	99.3223550365698	0	0	-inf	0	0	-inf	0	0	-inf	274	274	85.8507973983285	174	174	82.48256309028905	53	53	88.50330497704503	14	14	63.65949415548006	9	9	61.75843220450351	26	26	75.79198836258247	21	21	100.58982567740068	0	0	-inf	1017	1017	97.99919221918653	156	156	98.51388980817602	67	67	91.51918637214835	71	71	92.23710878046482	574	574	107.64633355876647	0	0	-inf	0	0	-inf	0	0	-inf	0	0	-inf	0	0	-inf	0	0	-inf	0	0	-inf	22	22	108.69871381820877	0	0	-inf	14	14	105.92844805560843	0	0	-inf	33	33	97.04702927188927	13	13	110.15867556514817	22	22	99.70271690344349	76	76	95.28381641225475	0	0	-inf	0	0	-inf	26	26	67.31149318545552	32	32	107.75515493916028	32	32	102.28378604798718	0	0	-inf	14	14	101.81565887930988	7	7	109.09582132366998	0	0	-inf	23	23	113.54005035819287	0	0	-inf	0	0	-inf	0	0	-inf	0	0	-inf	0	0	-inf	0	0	-inf	484	484	104.2486449744114	409	409	109.42415699377892	294	294	107.37337268124006	312	312	101.85804832311366	931	931	108.62927781077971	176	176	105.94641027475095	0	0	-inf	0	0	-inf	0	0	-inf	63	63	100.87996417977394	21	21	101.60143916224399	17	17	117.19549529960148	59	59	91.91438006590523	79	79	78.19174313055632	32	32	73.74243349725828	32	32	80.49404580901945	93	93	63.670411984320886	108	108	76.33609173481098	83	83	63.21996007098962	65	65	67.47753529855196	18	18	81.73301623702098	47	47	79.72688782756683	59	59	80.2603790200081	46	46	77.69895410404953	18	18	71.73503278790652	70	70	78.84344097057544	13	13	80.47711192918668	0	0	-inf	0	0	-inf	0	0	-inf	11	11	108.99762852728226	202	202	100.58623634359029	76	76	100.67461379537963	496	496	106.86294770552755	506	506	104.3725888771029	714	714	108.44393941976817	505	505	106.76759900825567	32	32	101.63720707446573	33	33	110.92854443651862	20	20	116.55976426701204	560	560	70.07213923988671	8	8	92.62804268018881	172	172	100.85314866184576	23	23	103.25524732147238	738	738	113.50672421890637	196	196	109.913571835759	421	421	107.29547379162894	291	291	109.17736386098105	375	375	108.30923428005349	172	172	104.81739403282351	235	235	103.42110994402621	72	72	77.9173155796317	0	0	-inf	0	0	-inf	0	0	-inf	0	0	-inf	36	36	108.19439220680103	153	153	85.07590688789774	0	0	-inf	0	0	-inf	0	0	-inf	0	0	-inf	0	0	-inf	38	38	106.784636801279	43	43	95.8768130179943	94	94	99.28908376511006	106	106	101.6648534111303	52	52	98.98867076362971	24	24	89.80053575631528	43	43	84.70034265044167	29	29	83.34740539856573	38	38	104.9461224710532	626	626	111.40133137674059	730	730	107.4981772837353	258	258	104.74158123994273	1513	1513	105.7974972733836	77	77	97.41209326928181	154	154	99.94626071021237	43	43	97.11755196757625	22	22	83.41785578230426	285	285	98.61854823975541	1028	1028	111.37315190177912	149	149	108.98742289348861	346	346	108.90400429716776	378	378	107.758282623644	1898	1898	112.35150446687321	891	891	113.03574895195568	36	36	94.41187651050116	73	73	101.61448167202566	34	34	95.33654835052414	0	0	-inf	82	82	99.51423471923827	10	10	83.71975966158173	21	21	88.71074188294821	47	47	85.46370655078121	38	38	110.79208606535585	10	10	111.00110143651939	0	0	-inf	0	0	-inf	0	0	-inf	38	38	84.63795703762456	209	209	100.65349097071103	187	187	99.28490404068597	199	199	99.29289425109577	348	348	105.2713999072739	292	292	106.72826185419399	113	113	107.42012326784341	35	35	86.67228059760079	366	366	104.1650707885062	16	16	90.54966164295968	67	67	84.9472391115131	32	32	90.40116090910676	40	40	95.32171614908398	27	27	84.96102188858406	79	79	99.39475123454754	25	25	79.86177700517568	40	40	102.31900886828568	0	0	-inf	20	20	99.27309243988697	10	10	96.37884208648488	365	365	111.19137008620235	7	7	112.38288156331276	2266	2266	110.46127131799004	493	493	91.07813459348496	234	234	106.68757840506038	6	6	80.05341821310364	15	15	82.06087251954733	23	23	84.77235165760911	55	55	92.01150750448768	877	877	105.06081400811436	669	669	106.65114550266084	601	601	105.26621911314491	819	819	106.66000215655548	21	21	77.05985847537522	51	51	96.88566664593174	0	0	-inf	0	0	-inf	24	24	97.76651799276532	19	19	89.80090764187034	32	32	93.31933979904584	58	58	103.54422110199796	28	28	92.09643956849415	260	260	107.73118212736888	517	517	110.56695803236204	198	198	109.4291761210398	187	187	75.81881403332197	0	0	-inf	0	0	-inf	0	0	-inf	0	0	-inf	41	41	89.7324454103631	78	78	99.13446993256798	123	123	98.48351390821018	18	18	78.59861854838744	466	466	105.86919662527895	87	87	98.28182037513967	0	0	-inf	0	0	-inf	868	868	107.8375181622804	456	456	107.8408057358728	255	255	108.10735544143405	358	358	108.19362624023256	78	78	103.9812187390978	7	7	60.473285795356475	22	22	68.82633328030674	0	0	-inf	0	0	-inf	9	9	72.31090793683201	11	11	78.01827077780452	393	393	112.44246843071922	0	0	-inf	262	262	99.59176013524532	236	236	110.14433491315708	0	0	-inf	82	82	79.88076140975528	131	131	107.62710892569982	0	0	-inf	0	0	-inf	0	0	-inf	7	7	63.127118532107154	523	523	103.489717126362	395	395	107.86825008713122	338	338	109.62263336786937	266	266	109.43010098179998	0	0	-inf	14	14	80.56207465407037	0	0	-inf	18	18	94.15473998237734	0	0	-inf	11	11	83.63143717090122	143	143	105.38616569032884	19	19	112.88270386391724	0	0	-inf	0	0	-inf	0	0	-inf	0	0	-inf	7	7	86.51529926386824	19	19	78.93186647103902	0	0	-inf	0	0	-inf	16	16	74.26636338885505	0	0	-inf	570	570	107.78513231447413	184	184	107.53894222214171	32	32	107.05825730673293	9	9	91.8942681505583	0	0	-inf	0	0	-inf	164	164	115.66389833730292	0	0	-inf	9	9	93.8912619741724	9	9	96.36907283461156	0	0	-inf	0	0	-inf	0	0	-inf	0	0	-inf	154	154	100.0078090053351	73	73	79.79959396870355	0	0	-inf	0	0	-inf	0	0	-inf	276	276	117.32218375329319	171	171	109.15194364122223	61	61	88.06639849159146	38	38	91.4853608635236	140	140	102.26718380128592	0	0	-inf	0	0	-inf	0	0	-inf	0	0	-inf	579	579	116.83422913508015	235	235	109.06056352128279	1414	1414	111.2695717872108	749	749	113.47994533682524	979	979	109.80514342388666	718	718	111.89406875224684	0	0	-inf	0	0	-inf	0	0	-inf	632	632	114.60151424585918	85	85	83.4079425354927	8	8	101.46374211679887	28	28	99.44248655521304	18	18	87.53803500560484	0	0	-inf	40	40	100.7103029316776	0	0	-inf	0	0	-inf	1978	1978	113.03111739890504	1105	1105	113.5752395759126	630	630	111.31630764163236	3802	3802	112.44538633137486	1948	1948	111.76737822041903	818	818	110.28999017802516	411	411	106.76903529809645	24	24	80.28323689166221	1241	1241	107.7331102041807	0	0	-inf	0	0	-inf	130	130	100.87192543419118	78	78	108.2713383726962	0	0	-inf	7	7	81.82658475699101	0	0	-inf	54	54	106.93020801262179	75	75	100.43030091581237	15	15	106.34242663600398	76	76	102.40379311663212	0	0	-inf	0	0	-inf	33	33	114.99867549030242	0	0	-inf	3368	3368	112.98989147370919	63	63	85.81424687554548	48	48	89.17187279654232	377	377	106.22992103358399	117	117	86.49025686515876	28	28	90.34721566421894	53	53	115.63226682162566	25	25	94.45030559571391	672	672	106.45174442823264	377	377	107.08872702500143	590	590	105.0085566544009	0	0	-inf	29	29	103.908494852066	0	0	-inf	26	26	111.52638212238344	0	0	-inf	94	94	101.594528477858	0	0	-inf	7	7	72.13795159037838	1298	1298	111.50986982292552	8	8	95.13581183234498	18	18	83.5479929068822	0	0	-inf	0	0	-inf	0	0	-inf	0	0	-inf	0	0	-inf	40	40	90.1800800976919	20	20	87.7895957460091	25	25	87.74361287632598	118	118	109.5489582661839	53	53	106.5673185532797	69	69	82.56026462260651	28	28	85.39914488212042	0	0	-inf	2586	2586	119.29129392492891	105	105	101.29612765542137	241	241	108.48819587453272	1273	1273	115.43609700470685	1273	1273	115.43609700470685	404	404	108.9998317304219	0	0	-inf	0	0	-inf	41	41	116.71762229238547	0	0	-inf	0	0	-inf	0	0	-inf	0	0	-inf	0	0	-inf	94	94	110.72036315461642	36	36	112.63959261985802	97	97	106.5578473626397	200	200	115.4566509712998	0	0	-inf	7	7	84.97101820762836	0	0	-inf	39	39	96.33426345118059	87	87	90.32844614224013	71	71	106.26503677800477	0	0	-inf	0	0	-inf	0	0	-inf	14	14	73.12265957146514	0	0	-inf	81	81	112.74574858913205	48	48	87.88010804011125	60	60	84.30400267386612	0	0	-inf	0	0	-inf	32	32	114.92735631239054	289	289	117.09707226048204	19	19	96.47154439964842	strain	Roseburia intestinalis L1-82
657315	870	870	81.04956274748344	24269	24269	99.20356633510548	114	114	86.76905969730677	67	67	81.39301521044307	564	564	82.89920081230974	417381	417381	99.1702280736937	164104	164104	99.7093809688766	0	0	-inf	1517	1517	82.92926633612402	21718	21718	96.24228160849154	809	809	80.4006812910321	296	296	79.48052366984021	414	414	73.45660319771436	855	855	75.7653950264296	3136	3136	83.66489885914889	1327	1327	74.83497891624488	473	473	76.09362307066829	1537	1537	96.69916234823953	1029	1029	85.70911221310257	941	941	89.45060831071511	613	613	92.33120786091595	4038	4038	96.57064001793104	287	287	81.6096378024899	417	417	80.11481512134255	852	852	80.49440220383308	1140	1140	82.40651660073266	555	555	79.46995600513262	1156	1156	75.05162272725359	3042	3042	83.96708323127338	1396	1396	79.85910452642024	3462	3462	84.20974671580666	1675	1675	83.45866796652795	1215	1215	95.69366877420353	317	317	80.72430660104673	367	367	81.12847199656125	1992	1992	95.04582736061775	324	324	87.24809850967507	1715	1715	88.18976439181097	3146	3146	91.53256603283627	3015	3015	94.6734216149337	3881	3881	97.78204950639503	2661	2661	86.3519453962533	3794	3794	90.24185091104017	1127	1127	89.08420310443826	1069	1069	87.42217376296921	840	840	83.88045819450403	885	885	84.9131749253501	36	36	84.93483465506948	19644	19644	101.21379926594047	1331	1331	93.05763603168157	787	787	94.84603895599146	279	279	98.11177528692284	1269	1269	94.9139725404451	3391	3391	90.92618578044129	1292	1292	87.15808574864505	1713	1713	84.60304271244304	158	158	90.08319262658213	288	288	74.71413100483389	479	479	73.24528512019906	582	582	75.51087194283943	2530	2530	74.71505352147945	1041	1041	78.68075006727686	738	738	75.28209381036942	6911	6911	96.0609655968189	1906	1906	84.1554035885315	4394	4394	95.77728013390676	45	45	65.19370746789274	11	11	80.28012739664861	10564	10564	101.10490201821595	11752	11752	98.4072983684457	20495	20495	95.6156249316776	26527	26527	88.06133986125093	1115	1115	82.72445286353927	1079	1079	79.84380305646216	1635	1635	79.11120985016646	1453	1453	84.18392892978105	1386	1386	78.76023704199406	189	189	82.52120845210699	458	458	90.64797676868437	516	516	82.65006439533751	902	902	83.9988959996418	5076	5076	99.06181109802071	70	70	89.45244508137672	162	162	88.12103845109557	103	103	84.74410273264525	8037	8037	96.12741897370783	2145	2145	98.01784105163037	3959	3959	96.54884621574095	200	200	86.74890896497507	149	149	83.0978596189826	334	334	94.88326439330037	1978	1978	82.4464083444757	2590	2590	91.32408011385968	2231	2231	92.20493778734556	2256	2256	90.13317594035288	1482	1482	87.32082671280324	796	796	85.90029392159602	1261	1261	84.66580197479315	4968	4968	100.40739267235286	1517	1517	91.81197588350986	2530	2530	90.25974904864788	519	519	80.53389349123422	14051	14051	100.3898942043555	570	570	87.97906308590605	637	637	78.35117726296163	671	671	85.13877750056879	3177	3177	99.25063665679427	150	150	95.57849115083337	473	473	96.89330478797424	729	729	97.06273383717603	9289	9289	94.2495217336335	347	347	90.69509406139255	889	889	79.79091392562479	1152	1152	81.68534482724336	49844	49844	95.89813967293026	10227	10227	92.9404768829891	12039	12039	97.66241269377852	6651	6651	95.40181680163289	904	904	75.31744602524238	1840	1840	72.01456699529412	1476	1476	76.40501148940274	260	260	73.03659899312156	1217	1217	72.92745194054696	606	606	73.73100133230626	208	208	75.92631483285501	1354	1354	82.36847457144103	3536	3536	93.21550585731791	89421	89421	97.97992491174209	603	603	79.29658022618963	2283	2283	76.21255429423792	1749	1749	76.03004893347601	3091	3091	93.46543010407734	1326	1326	94.39261126031889	202496	202496	95.77277474044429	17150	17150	94.70147614283361	10293	10293	94.34798646987132	23469	23469	94.24047797513465	168	168	83.18247122581174	32	32	85.27422499489158	28	28	80.4742098862926	17	17	69.0594898529553	566	566	88.26999662475659	9532	9532	98.64082703247881	2006	2006	80.2371367965926	2355	2355	82.11215833018537	4332	4332	88.9038895068629	712	712	93.2307517047544	12634	12634	99.9081164413694	5540	5540	96.65386595498173	20998	20998	99.36551282296755	9767	9767	97.39344752053269	12258	12258	99.82384435366875	245	245	81.00171651092806	426	426	85.65654536916755	153	153	80.02815803025892	2603	2603	93.38087652247417	990	990	95.02277159533018	516	516	81.19067938732336	3823	3823	88.5641351686813	260	260	80.44967196831551	46853	46853	101.09221025809829	245	245	92.15800708643202	7915	7915	98.03349677579044	215	215	93.47707257502302	27	27	83.82440358756932	47	47	102.3736708827016	1337	1337	91.47522418380126	560	560	84.29577408796675	482	482	90.87756451854952	626	626	95.27789931070917	1084	1084	91.27983875416915	828	828	99.23760642520516	3032	3032	88.86118663153364	2246	2246	88.4959854420935	1664	1664	90.47486539323859	653	653	86.22716678303323	509	509	86.50563214053608	1557	1557	89.97983952528162	106	106	85.79059807398126	297	297	80.23531204466363	38	38	94.22500585784962	121	121	82.91273250346089	1969	1969	85.2924128586505	717	717	83.14142279152725	645	645	84.61298367618377	3359	3359	93.44383890485229	3325	3325	95.14320037200422	9844	9844	96.99107390593176	20964	20964	96.54597110676598	583	583	88.66291709014361	35032	35032	96.79059665663425	18061	18061	96.54151872413259	2712	2712	97.19416961996176	3391	3391	97.10536556184064	66948	66948	95.30917060279879	619	619	89.89220435587646	252	252	84.96759747693896	10175	10175	97.17478918945667	4516	4516	91.27788217051064	3697	3697	92.79312515006137	1904	1904	91.59087558862116	1878	1878	86.39629198952728	6584	6584	92.3739797209888	14	14	73.78557923076238	94	94	91.8851757181201	199	199	91.14966907009924	335	335	94.15141960371345	666	666	94.42328770313179	869	869	94.83109989500431	3000	3000	94.31171615893798	13290	13290	95.51723852153098	7525	7525	101.47091338503516	3748	3748	92.76615642960063	13411	13411	95.19330553300085	60	60	92.33416404811494	194	194	88.08239011297195	1415	1415	88.34283999268932	904	904	94.00082895607096	119	119	90.64160762882375	300	300	88.72782116454195	5484	5484	100.11677788526917	1868	1868	87.9852877456405	1033	1033	87.76257873062355	4762	4762	91.44054169137819	993	993	90.0468538715459	1847	1847	90.29012475652297	2129	2129	92.45762968599739	120	120	87.27129219075617	273	273	100.40483625475811	691	691	100.57472277426605	18402	18402	93.21515152321844	2465	2465	97.54081385494753	10555	10555	95.98749813727478	5565	5565	96.12491345081612	2307	2307	99.22492284025824	10132	10132	98.06941102000712	1015	1015	94.31196865475405	4566	4566	103.06793792060361	354	354	87.09172074583752	132	132	90.73359646266059	3633	3633	90.03838141257431	5336	5336	88.80442009862173	144	144	85.53012749561825	14	14	97.92966238896734	9852	9852	104.9227834546556	2011	2011	101.60006968581648	2186	2186	97.52777309835078	1930	1930	99.27513721683682	17	17	76.39268599731676	101	101	78.71651301375589	96	96	80.9311921507714	251	251	81.19552427830169	365	365	74.36657886648231	746	746	70.90657304826698	645	645	74.01970400445136	1658	1658	88.04431995564588	929	929	91.43525682816534	3197	3197	90.85170505569812	2047	2047	91.70490523476383	213	213	90.58615808207875	1226	1226	91.04738645148937	29233	29233	95.13159972673749	315	315	72.57013262561874	772	772	92.16761779875793	500	500	94.28636591040942	2251	2251	97.3480256783936	1414	1414	93.34207497165485	1926	1926	101.02320254083554	1537	1537	78.77718944289744	4815	4815	91.82208960935046	15427	15427	90.16967040826145	7160	7160	91.24927119994423	1227	1227	90.53884821021623	603	603	87.53319752896464	526	526	88.07043768482768	273	273	78.11491233227436	356	356	73.9790721168771	419	419	75.2255537466947	2090	2090	92.6555375096343	1183	1183	89.3130761831128	3677	3677	98.51491411378913	1284	1284	82.90905674960824	1998	1998	82.85951566631331	614	614	71.40722944113524	360	360	73.79121686640794	797	797	71.23860115130705	395	395	77.6454367844805	1447	1447	91.36707701510016	221	221	76.39912225063402	2087	2087	89.57945355355248	19504	19504	95.97485184663608	299	299	86.836884725305	18503	18503	100.59380718112168	812	812	86.67545409494153	9964	9964	96.6969127928047	467	467	90.0809929680169	7210	7210	97.40045895795406	467	467	84.3307945308389	4171	4171	95.65336397870652	189	189	85.99823083790753	28219	28219	99.68091084640231	2215	2215	88.47837758992496	1075	1075	81.99079023492992	2015	2015	93.68051555560453	10662	10662	95.26572335807437	4767	4767	96.68746481905681	1745	1745	88.92299987697051	22362	22362	94.45008051223917	5973	5973	91.54106637563739	10804	10804	93.31840110943205	395	395	97.9285137692977	7179	7179	98.42655070760331	45813	45813	100.75504205641349	980	980	85.1955969106773	1354	1354	80.55839222739037	2647	2647	82.62565920409945	2934	2934	90.01120704299944	259	259	85.08916187167281	2946	2946	89.36608814700708	5933	5933	95.38058323569942	1827	1827	95.80244252243367	1490	1490	93.14343395890069	2090	2090	95.62957021419815	470	470	95.7278873377501	272	272	86.92657265630993	1809	1809	90.2339212397349	2135	2135	96.38746685582721	1634	1634	90.98720755906018	5137	5137	89.48034306892582	6593	6593	94.4601732953112	4906	4906	97.79458132077738	949	949	89.45492514775692	652	652	85.28746168402715	1227	1227	82.19962465186958	1370	1370	84.0488058783695	264	264	91.05391342988405	523	523	87.08075655007305	887	887	81.01029533961166	474	474	90.39468362087845	438	438	89.99797225923147	731	731	94.26849170808947	6916	6916	92.3533790420161	1412	1412	84.47117951629279	1517	1517	86.48129401980168	2110	2110	96.01701279240135	12929	12929	94.43410901086673	1346	1346	82.86193568409432	5292	5292	94.72403625486048	2916	2916	98.03972776189978	268	268	77.76622395412005	610	610	81.53878317137817	515	515	81.87104625436464	617	617	82.265876098245	1946	1946	94.08477025933341	1318	1318	87.35586909926462	603	603	87.07444409304456	390	390	83.1349077097234	247	247	86.53478000497024	30767	30767	96.91037066773595	22371	22371	99.15860084016641	16535	16535	92.79113266231552	65	65	97.5994336852722	158	158	93.4335503115999	17402	17402	97.9620582238656	15	15	84.42188254574242	36751	36751	97.25937511160218	50455	50455	98.87995084311669	968	968	94.7348560498852	6600	6600	96.8851675191406	420	420	88.35703439695709	2316	2316	92.0439737911193	0	0	-inf	220	220	82.52766549006908	50	50	91.95847768346891	39	39	94.03454099736437	1530	1530	92.52922414380902	39264	39264	101.6525917479761	50952	50952	98.63618892176821	30070	30070	93.98207982905782	14276	14276	96.7974482335588	22551	22551	96.71419806344292	9160	9160	97.80664677342745	816	816	83.77774351784669	6733	6733	95.67025996504726	6533	6533	92.27467996158416	1105	1105	89.8846824937855	14994	14994	100.02011634488453	0	0	-inf	0	0	-inf	7520	7520	95.69530634703987	0	0	-inf	10	10	95.89452878130432	309	309	89.62470760960575	3341	3341	89.0621297761863	1264	1264	82.82472703541049	963	963	84.59118905260765	326	326	81.15947623672463	418	418	89.96579298870554	518	518	83.66581112517498	1915	1915	86.04726381589303	1434	1434	84.33055739601693	1562	1562	82.3091633184039	77978	77978	100.8996786288403	10268	10268	96.38763036520074	2253	2253	91.91814192329328	2222	2222	92.95926135202129	796	796	89.87332947118024	23608	23608	97.61923817586997	462	462	81.89370488357783	301	301	79.65710963156315	678	678	83.32252468480264	557	557	85.14333490603636	846	846	83.53174989472167	1279	1279	85.1499441359516	919	919	81.15232681001814	1018	1018	80.29922317626799	1689	1689	91.40996634995825	256	256	80.24972411877539	651	651	82.52814004069066	171	171	84.1734791892247	2115	2115	78.09837910224294	1353	1353	73.38619975247788	778	778	89.33328126753962	3392	3392	96.78537641452634	6349	6349	94.58600908071028	11751	11751	98.08699368646002	112	112	84.9583936860942	236	236	86.9490318274392	154	154	83.29681482857465	165	165	75.67286700030134	434	434	88.08320652860188	379	379	84.33784991461812	865	865	87.04603678887408	1913	1913	83.2113242651344	1265	1265	82.24435357844264	791	791	96.39398165037844	1058	1058	84.0598502608374	298	298	82.20944091436068	0	0	-inf	2095	2095	97.47813882206134	24	24	94.43137465922302	0	0	-inf	7273	7273	96.1508268155404	960	960	80.13525425142502	2961	2961	86.51405644686302	527	527	83.63929849208894	577	577	86.31407406518217	1278	1278	84.88528905199412	940	940	81.65611160131726	964	964	78.81015122753658	5594	5594	92.03800918791035	28827	28827	96.96108913372788	401	401	73.88747430645337	7547	7547	94.16035235344653	992	992	88.18052309539556	347	347	78.62173191858551	1104	1104	80.9278685388278	2299	2299	85.04971375290411	1586	1586	82.98916677966986	3908	3908	81.45515205612287	520	520	79.48772143997427	2205	2205	89.55807422991803	2576	2576	89.30962661092117	9240	9240	90.42989157797363	544	544	87.13777964642702	1064	1064	85.29344634525579	1097	1097	80.62154183668814	865	865	85.30023304891873	77053	77053	99.92060929416728	26383	26383	99.8813980052767	32337	32337	99.34559536442782	20167	20167	94.73613945367595	13541	13541	94.62593260947179	21092	21092	100.59855280355333	6310	6310	97.52282868513511	1063	1063	85.22600709529482	4758	4758	97.07027106263664	4755	4755	97.79254403770184	27381	27381	100.15672566548646	11	11	94.44921776667358	1813	1813	98.19004234114617	907	907	98.32468275912244	105	105	82.99479836894042	7	7	78.79803054901691	863	863	84.19708046758743	371	371	78.53448671400963	2126	2126	81.4778799043375	67	67	86.26048391688384	41331	41331	98.55778400064834	213023	213023	99.04065967482377	96966	96966	99.12514374798964	2081	2081	97.08340771753558	3319	3319	93.68012234298772	1917	1917	93.28444009402251	2351	2351	92.9425809756026	1545	1545	90.53199763848774	62	62	78.0665421572706	30	30	83.00618643818561	671	671	76.95575351857119	513	513	73.66960778481938	581	581	72.69622330721953	1341	1341	81.30735815273712	968	968	90.04079649554666	223	223	74.97621886945844	765	765	84.1380032128392	2982	2982	94.36707287524192	704	704	76.4573591181743	3381	3381	97.0876614467369	271	271	85.14108581550288	278	278	80.37188888268412	456	456	84.10612414811081	165	165	77.28754566753429	848	848	85.49891685450388	631	631	79.36507212288765	1774	1774	90.59219340875005	831	831	86.97990283052594	4785	4785	82.81218624698518	72	72	86.52060241019126	1522	1522	82.2023824646542	1098	1098	79.98824532620775	1677	1677	84.26448986616471	1391	1391	95.56166560467877	762	762	85.40864221158674	5664	5664	93.15253147151599	188	188	72.46960365122999	1648	1648	81.66328254406244	1337	1337	92.86144937593086	1893	1893	87.67309667136524	668	668	84.34494122154018	277	277	79.26655011190525	498	498	73.05184344296242	2631	2631	89.0365239553032	560	560	82.1976637794803	3731	3731	89.74861066556836	3543	3543	90.82337136087796	434	434	89.85275921136504	637	637	86.5480875373553	723	723	86.09332506751674	19157	19157	96.84138168733789	285	285	87.16999224744505	211	211	89.48911717446711	312	312	92.6836718092495	1666	1666	88.11925853964279	10947	10947	86.55816544749283	2075	2075	88.47732161941637	2426	2426	82.05756572247394	2589	2589	80.59896981575942	1221	1221	85.75104352908244	2854	2854	91.03730612680307	4464	4464	94.9958571389211	477	477	80.98513708136105	415	415	86.54834513014781	395	395	86.68349427639008	480	480	87.9972713768772	1268	1268	93.32619877602899	10176	10176	91.88977162231673	810	810	86.19868880307317	1650	1650	86.84204243436564	872	872	97.859352475562	649	649	93.97122876622079	2874	2874	96.72685266144791	202	202	70.47283812704114	3138	3138	92.13695114362739	1464	1464	84.88125423204087	1064	1064	84.44380537529261	1656	1656	78.33776718798298	7211	7211	97.0921046481933	11250	11250	97.99540682655791	10019	10019	96.79819131562402	870	870	88.15394077215431	1617	1617	95.7600566092273	13	13	83.7061139214979	2472	2472	92.72524312092536	861	861	90.1391329809698	498	498	87.73949388701938	2484	2484	89.72400721390659	1603	1603	86.9855718965879	1343	1343	90.86562945890225	3314	3314	88.94920181080234	1095	1095	79.14689770622628	102	102	86.93274800336252	12297	12297	94.12171154635833	336	336	82.76290071491829	488	488	74.97333709124692	409	409	74.8968422007533	454	454	85.24649739770061	755	755	77.96845603904023	2937	2937	94.6771199088987	507	507	84.26751135329148	7814	7814	91.33861011867405	339	339	72.3111186296859	2654	2654	79.9199397456553	1145	1145	80.55816314480538	427	427	87.8458890742247	282	282	84.65272657803537	296	296	88.66255130227212	238	238	80.01953665165125	1177	1177	86.32126957030695	550	550	86.6654593511261	1643	1643	80.94448534251768	1439	1439	80.53793489799101	1587	1587	80.7823050008992	1966	1966	92.68174972678246	3908	3908	88.12041030464833	161	161	87.23911343879419	276562	276562	98.69670538030525	204183	204183	94.35441974928888	9406	9406	96.37832680866461	3950	3950	96.62546269115867	1694	1694	94.49002469229535	888	888	81.56537729752536	684	684	82.11646645843639	866	866	81.35387260428969	956	956	82.9440896517283	1172	1172	88.67700480326639	3208	3208	84.10121589217727	746	746	85.85789375404846	1773	1773	89.99145381480868	369	369	88.09802638439747	2603	2603	88.99148580719739	1255	1255	82.4214107443615	4661	4661	86.07323408518076	2422	2422	86.00941552706398	2010	2010	88.100832358666	25848	25848	97.23321898345378	18900	18900	94.38752250709437	7208	7208	94.52518944664338	18673	18673	93.08418598576864	585	585	83.65424613124205	16454	16454	95.67428573579592	8204	8204	95.23704587859496	4772	4772	95.89882338247396	293	293	85.33442432257304	6939	6939	94.85599606054113	251	251	84.15934275602136	234	234	80.02679284844791	440	440	81.76322900784592	4169	4169	95.0960283579851	1765	1765	89.67872628573556	431	431	83.7511733727227	1913	1913	84.82248567382987	2165	2165	83.43113787765797	1193	1193	78.02344760221966	2065	2065	89.862817116191	2987	2987	89.97929780497071	10742	10742	99.44402351945399	1902	1902	83.07775258357559	907	907	82.02167269633144	294	294	87.53863516601913	61836	61836	97.11548227854826	6100	6100	89.48173177839959	37703	37703	95.49210940633822	17392	17392	93.68077666753359	184	184	77.38502115197878	62	62	82.33237303344578	350	350	73.32223990435497	1809	1809	82.04739621496466	3527	3527	89.00343092017776	1177	1177	88.93696801415895	951	951	81.03610187528868	2594	2594	92.55600973043686	1176	1176	85.72102139698039	77	77	87.84157218972345	6101	6101	93.52888856007368	2455	2455	91.82504527975745	684	684	87.21589526398711	251	251	84.29970120381931	707	707	85.41390868740872	71580	71580	97.87198236346524	1517	1517	93.71934437692903	350	350	84.7771643158671	2641	2641	90.95042192340796	248	248	82.37271229490682	377	377	76.14369205238346	9263	9263	96.74882628005163	1394	1394	87.03435242917774	20903	20903	99.1344841447754	3206	3206	87.89104162632879	1642	1642	86.31899415412542	1003	1003	91.16403100702183	11987	11987	92.89197085406495	19211	19211	91.5351630825784	401	401	79.67048982955689	490	490	93.90952997546977	457	457	92.51048679851094	1759	1759	85.11155997636558	2930	2930	89.37328054814414	550	550	79.27294166844955	211	211	79.85383625872372	2312	2312	82.75060234837186	1196	1196	84.6815942875333	2932	2932	88.23579821989162	3893	3893	79.35021381515766	1811	1811	83.77624571637404	2193	2193	97.2516655368644	122	122	73.88653622664401	221	221	78.29757594663485	1094	1094	93.77522664822517	4241	4241	89.69024635670762	7249	7249	93.72131648535326	4458	4458	88.97141097799411	2361	2361	81.12168228651412	683	683	74.45743227780764	1076	1076	72.12274446823417	559	559	73.12084894719634	130	130	79.62886006481509	324	324	79.03271260523282	446	446	77.64549930827505	1106	1106	79.65225080007968	152	152	81.21902299543135	691	691	83.23809008741777	220	220	84.76201289037391	3512	3512	89.48688100467726	208628	208628	100.48861632094355	223755	223755	97.22236157327013	46710	46710	102.40168582572036	644	644	81.13137515116121	583	583	98.38215510935449	5846	5846	101.82798854739993	6680	6680	103.26141142734797	15631	15631	103.35478051029203	22383	22383	98.95802166510424	2558	2558	90.84660062982422	8453	8453	99.7261322176687	922	922	99.65746278557518	316	316	84.77213381386247	793	793	81.43962628295488	427	427	84.3797633452972	1784	1784	84.12241354405263	929	929	81.67547367721106	745	745	85.09390855021739	15711	15711	100.36992074818153	42918	42918	100.82630378661317	32802	32802	103.56134062983604	3371	3371	87.72880791623858	10788	10788	94.19414255950824	3837	3837	98.9719355841837	2305	2305	92.25299261155186	1773	1773	94.37670985171137	199	199	84.9228244088273	1384	1384	90.85406094466198	2869	2869	95.27867102931128	2497	2497	94.46577757977468	3537	3537	94.40976702095756	8191	8191	94.45365027852462	7247	7247	95.0708057397499	5479	5479	91.60962473604505	9458	9458	94.46666881819762	281	281	79.25339434458937	569	569	81.66538976353313	368	368	83.04836820010006	66024	66024	96.75787556947165	253654	253654	97.01798702223945	83516	83516	95.1963640094735	68249	68249	94.39946428160371	206326	206326	97.00977655850502	739	739	85.48715492302485	581	581	89.86646063306061	2757	2757	80.10388482879202	2472	2472	92.95683733884246	2581	2581	80.515225540537	65889	65889	94.41884484039196	25976	25976	97.8362346833123	116739	116739	96.29993904713204	24413	24413	90.96921664315994	95661	95661	93.755993465416	3122	3122	95.75117782530053	6269	6269	104.08806193816856	5905	5905	99.13337541301796	11922	11922	101.6361304189782	13659	13659	103.07827651763398	7113	7113	98.9758451547378	2341	2341	96.3596858321637	1776	1776	94.35905805018189	3402	3402	88.97520454741837	6830	6830	86.90243079955688	9464	9464	90.00492916906754	2118	2118	89.00758291491208	671	671	84.39304123387602	1092	1092	86.28063859014784	714	714	82.82159207334519	635	635	81.51466166017377	1038	1038	83.84421538927164	363	363	88.45961556901213	5021	5021	100.0867019277663	19476	19476	100.13112888995308	12793	12793	97.3694687411744	25818	25818	101.56835316517976	5096	5096	98.96905363384555	18591	18591	100.98581985131557	804	804	87.98359914687666	606	606	84.35047832696695	1030	1030	88.47510430560415	331	331	82.02511392911924	10134	10134	94.74869283936002	1456	1456	92.20550560928682	3766	3766	95.85487073369964	8929	8929	91.41080278825589	1173	1173	95.76015628705665	12498	12498	95.48571983424517	819	819	88.24770268404103	2248	2248	93.76610991916691	887	887	93.85719506628442	443	443	82.09754546230826	1041	1041	83.51813689494911	713	713	85.77899817605957	1422	1422	89.59652630850088	1178	1178	85.9514733162795	3108	3108	88.61940896221489	3231	3231	89.5365662159098	7029	7029	100.45082017890756	3657	3657	93.88326814322359	8518	8518	98.14398316710388	12908	12908	100.38535006269657	654	654	91.37063557970701	1810	1810	84.65568056475252	661	661	83.64398348550999	1305	1305	88.19802732331803	586	586	83.96104087126895	9524	9524	90.92773605686855	3684	3684	92.63547683006419	6381	6381	90.07099967620435	3410	3410	92.35059235858776	3567	3567	93.75903344802668	2201	2201	91.89474255886496	10941	10941	91.64957274480847	7551	7551	95.78742785619964	1267	1267	80.8795165014537	405	405	87.34546673462759	4358	4358	90.80007730472627	14039	14039	90.95700196308306	8988	8988	88.06294425505627	3163	3163	92.35483774479006	13333	13333	96.06264859892555	6106	6106	90.94706133718014	45729	45729	101.60183922242855	9317	9317	94.5194037905986	13263	13263	96.26077630507875	36057	36057	96.60693278657023	1107	1107	82.8507102870019	134	134	79.47936349723307	994	994	83.31949473775526	118	118	85.38326992022091	9408	9408	85.05291226862579	562	562	92.70833084879818	472	472	82.77354429776571	701	701	83.05472895058364	666	666	84.9919756201596	785	785	84.36652853227042	8482	8482	94.89989867378392	2566	2566	81.92628348750071	2915	2915	87.98322334470916	3235	3235	91.83815467593688	11524	11524	97.11345597087374	4422	4422	89.4859959073796	9081	9081	92.12786057802603	8637	8637	98.6722879037898	1622	1622	84.33090577678345	1512	1512	90.81629843307954	2503	2503	91.01040150305398	3737	3737	96.0220195271531	1406	1406	88.9959790510966	1147	1147	89.67359236641505	5316	5316	93.29933047115317	2456	2456	93.52252766576272	142718	142718	92.4906550313284	8685	8685	94.83936279201387	13	13	84.9270918034031	1166	1166	95.9300769669829	223	223	89.46249465038356	13172	13172	88.98656646745879	7513	7513	87.06132163856289	6368	6368	92.55564637969465	1290	1290	81.30539247939497	1048	1048	82.776421099818	2093	2093	79.61169957566659	2761	2761	92.51456726906625	1324	1324	92.119650749661	53907	53907	95.31827675853673	13420	13420	92.77139325429168	5416	5416	94.06879107833085	4964	4964	89.50358693018505	47628	47628	96.83687710786992	187	187	73.07828012419233	99	99	82.48528243518801	239	239	87.58837882082832	334	334	91.56694049836933	543	543	88.92371656754834	218	218	82.21059177431744	221	221	82.08721506847694	3217	3217	89.22383287456044	1344	1344	89.10326345427319	1995	1995	96.21249260988758	1132	1132	94.22475668702613	2820	2820	94.98779684224962	1228	1228	81.86402046353847	1653	1653	94.99917756945912	4147	4147	89.08190734567384	636	636	90.57459021129675	577	577	84.99320566505229	2999	2999	84.30297767747935	2773	2773	91.11032528819896	2455	2455	88.81141427116553	746	746	82.17482037531673	1188	1188	89.43460305795853	2362	2362	85.20723432237159	935	935	86.796657637529	1927	1927	92.98800519993972	453	453	83.264310262049	246	246	76.8687620416674	370	370	80.25891079462147	127	127	81.52558008288196	345	345	81.8583278497691	240	240	73.9503068980831	37318	37318	96.6876285712118	28831	28831	97.84877872231945	25022	25022	96.1243193073476	26416	26416	93.61641053033652	77759	77759	99.28588381823788	12573	12573	97.98886822022398	675	675	88.33340304398504	562	562	83.84011527679891	1507	1507	89.67683872109494	3827	3827	94.88358884455796	1565	1565	94.4710278453237	1939	1939	92.29662494123009	4758	4758	92.02062008089491	3848	3848	83.4848833083554	1963	1963	82.39928937955419	2200	2200	80.81320927065593	3640	3640	82.59234974874688	2201	2201	83.05829450217263	2923	2923	82.64679752118548	4739	4739	75.01012367111338	1331	1331	81.29845198723442	1937	1937	80.43351164221835	1937	1937	73.16039123533739	2891	2891	82.16291172529276	2978	2978	81.29082575565253	2743	2743	81.62877270072988	1469	1469	81.06109868339973	228	228	89.41030736938383	291	291	81.38224188543217	80	80	84.13873238555286	1281	1281	95.14807124968166	28732	28732	92.53239713182839	8240	8240	95.42610283304388	53895	53895	97.44749693132474	58090	58090	95.17564091752145	70611	70611	99.29662723829047	53092	53092	99.27416582999062	2328	2328	93.2969610569382	2292	2292	91.97974305948313	1397	1397	90.67308045756381	9584	9584	85.44858279610416	1077	1077	88.35108300466683	14705	14705	92.38662231436166	2658	2658	89.96861719512358	59329	59329	99.47517766222728	17438	17438	97.43022399641134	36482	36482	99.06928077621798	24006	24006	97.55358980515638	33690	33690	98.96332395048952	17125	17125	96.6529204334416	20585	20585	96.69823118081966	3678	3678	81.87732588558607	842	842	88.16246547468975	1023	1023	88.31600053992773	652	652	90.81001184596244	924	924	90.07098107893822	3586	3586	90.45507250241539	4904	4904	88.2671903999073	77	77	84.9070684642282	309	309	91.44782766064613	53	53	78.85292015314016	109	109	79.89878924859865	57	57	81.39384935451554	4431	4431	97.72037497643838	3193	3193	96.02009582690354	7563	7563	98.46546812553089	9651	9651	97.12060650310073	3971	3971	96.04470236073591	5265	5265	87.50020514616128	7116	7116	84.84616603760523	4183	4183	85.15861669781857	4796	4796	96.38149056884467	68576	68576	99.38800141105557	79416	79416	99.56584929619423	25085	25085	98.21894746739777	159054	159054	98.80967143961486	9568	9568	90.14898794071466	16857	16857	93.459305680506	5466	5466	96.01598836350112	2340	2340	84.67311286996436	27714	27714	93.89372986033159	84601	84601	97.8470301938814	14806	14806	94.43874419925119	30654	30654	92.90704458014557	33395	33395	95.49431683978536	165205	165205	98.04579383462863	76689	76689	99.78987988787775	3429	3429	88.37566015899966	5257	5257	92.36814012935666	2477	2477	89.09080434289888	1050	1050	86.1965053873706	8387	8387	95.23949476428541	2278	2278	85.70270198539579	1051	1051	86.57497272881015	1392	1392	83.3543225932777	2867	2867	93.94543853806296	1707	1707	95.29741158008214	901	901	89.84988599062052	960	960	84.85025934382166	1049	1049	88.58368794567694	3738	3738	90.83400842866823	21774	21774	92.80320086750578	14722	14722	98.41445838944144	20056	20056	96.75787596802184	28289	28289	97.02732113127072	23548	23548	99.44845227864603	9338	9338	95.40978099386764	3567	3567	91.80422982848505	31495	31495	98.96962506137265	1630	1630	86.64800710325147	4691	4691	86.23765354894381	2299	2299	89.40897154538875	3247	3247	92.64511002203548	2354	2354	89.78040285721477	5525	5525	92.67365937144038	1590	1590	87.21646645729679	3385	3385	91.4403161165335	187	187	88.63804932240433	1647	1647	87.31624698419247	856	856	86.02421729662554	30409	30409	99.32359664875803	1447	1447	85.51805838729608	93603	93603	98.49905794804327	12746	12746	94.7535937956042	7592	7592	98.38708175355139	559	559	86.14093834554664	735	735	82.1031910589478	935	935	86.1872593985441	7984	7984	87.98075464127245	95445	95445	96.30420620766218	73489	73489	96.1343312530783	65123	65123	97.55933761192902	77199	77199	98.27957909737296	400	400	77.27115720882328	3393	3393	91.6916285960721	939	939	81.58224101011653	2027	2027	84.75416712407309	4920	4920	91.49354158652454	1782	1782	89.77612712525826	1443	1443	89.08171560002654	3702	3702	92.01389987134627	3045	3045	88.95075632963217	24612	24612	97.24154809741361	52047	52047	99.0609327179967	16167	16167	95.63684753164974	4270	4270	82.60370514483628	215	215	86.1662600785018	214	214	86.2424657961918	160	160	83.45802231801927	401	401	82.66893084689617	2715	2715	91.37053140680197	5948	5948	89.54662007685418	6964	6964	90.68534055452322	2469	2469	83.16826461828285	35023	35023	97.02846828651623	5679	5679	92.99120135152405	223	223	77.41739958687585	244	244	87.1097625991918	87954	87954	98.39476141224284	41995	41995	98.78604253357406	27820	27820	97.00604002623783	30558	30558	97.59133690386237	10692	10692	96.02506924680313	942	942	79.75775783579999	1922	1922	79.70955079431202	438	438	81.14410395749903	855	855	83.03096903898029	1024	1024	80.37141949231345	1096	1096	81.06595441049014	30873	30873	98.6597134973976	1006	1006	81.79203604503012	18898	18898	95.16484555197755	19702	19702	101.17915025929312	286	286	81.9287152753217	3409	3409	80.10948682523636	8643	8643	92.90019884202314	1264	1264	82.5667013269773	693	693	81.5957758215023	331	331	81.11656841421973	319	319	76.53929178913847	61726	61726	97.00493659015912	42489	42489	101.40668379867175	24407	24407	99.01127150519248	18780	18780	99.74496041757449	878	878	86.73218478958513	1479	1479	84.97786712972326	404	404	83.63169936913565	1664	1664	90.41388015698682	425	425	87.91598362876391	1068	1068	82.63489061638768	8955	8955	95.06214846478957	2198	2198	92.7939315761118	1846	1846	87.21358792775595	1184	1184	90.60539772964401	56	56	84.41203462591537	247	247	82.36242298240794	463	463	82.5897346675672	1341	1341	77.75804632556978	462	462	82.70704390625633	1100	1100	79.09642399994877	1379	1379	81.82605072901363	179	179	75.7253230395556	51995	51995	99.76520615390902	9053	9053	97.77242987395346	1289	1289	90.09566759606068	450	450	84.7896269874631	201	201	83.35257804049681	38	38	79.4132771838984	6092	6092	97.26327758588194	2100	2100	86.58551934692781	1424	1424	86.9464433208441	1088	1088	77.83043655704422	568	568	90.96379340346819	221	221	85.39591163980234	672	672	91.61234847528654	533	533	82.90512645149661	8884	8884	98.64645780372943	771	771	85.3658425793367	0	0	-inf	4041	4041	80.28767915416731	1503	1503	81.74748899530478	19595	19595	100.62058684566618	12155	12155	93.6842145827314	3210	3210	86.83522864374119	2402	2402	88.7467263353209	7236	7236	95.39337556555965	554	554	95.44635111134443	576	576	87.94045748737683	213	213	84.37013717234844	521	521	88.88489332251523	43930	43930	99.58768717122639	28217	28217	95.42428608641319	131731	131731	97.56125033483674	71318	71318	98.8548237294707	104294	104294	95.10513522092484	69965	69965	96.40599481405114	1012	1012	86.77139714666438	28	28	90.57864550432653	0	0	-inf	41462	41462	99.69823581568312	2338	2338	89.05116992977399	1359	1359	87.92192896019579	3269	3269	90.52979185355572	1581	1581	85.60499737724776	436	436	87.52365037998533	5544	5544	93.64870557533709	1055	1055	92.15716867174221	353	353	93.4505343748281	174425	174425	99.696793162874	86592	86592	100.54332261911406	57547	57547	98.34894940339062	324288	324288	100.13564024304085	170471	170471	98.23412249790402	85369	85369	96.53374348483533	32933	32933	99.99270560327274	1549	1549	84.90299104572414	76615	76615	97.11321698038827	305	305	84.3896736724036	640	640	83.16627398462656	8741	8741	94.07899963732265	6192	6192	96.81500606613793	254	254	93.1263544497375	560	560	93.93860059589854	1668	1668	99.36144312864319	6504	6504	93.75174934885055	5206	5206	91.40826241360715	2133	2133	85.564774838655	7560	7560	96.15625341243708	21	21	64.72419026639236	89	89	76.0973552629286	1398	1398	94.48642958510904	38	38	69.45696037242105	296783	296783	99.72352486501443	3724	3724	94.71882535125582	2430	2430	95.5255499677954	34061	34061	100.03602982152842	6413	6413	93.13973790900864	2055	2055	94.88946428709869	6269	6269	99.4711513455143	1817	1817	89.34733616996118	70837	70837	97.89532246927237	33782	33782	99.6618193936522	59729	59729	97.84866076147365	30	30	78.63688020452732	1444	1444	94.8480735550618	238	238	93.72121880680746	764	764	88.15034736053951	831	831	80.00827818873574	7607	7607	91.47352797302726	484	484	84.628692671546	610	610	77.86526362757157	74448	74448	102.09173223661423	432	432	82.05272489868696	928	928	84.11282071183967	456	456	81.71714745265064	118	118	79.7373058958044	235	235	76.98703494250819	114	114	84.14732683587351	656	656	89.66431447793605	2368	2368	93.28795757885095	1431	1431	93.49203117346195	1589	1589	90.28739878549761	7563	7563	100.26155583279017	5495	5495	98.73009443647621	1668	1668	81.0268203703043	1768	1768	83.8143244640134	263	263	83.10167643189565	218583	218583	102.69204553535815	9708	9708	94.0416499234197	21959	21959	94.76891310764391	92065	92065	99.29206114442874	92065	92065	99.29206114442874	38475	38475	96.74967468609967	177	177	85.3591734925136	569	569	90.70088983128376	4814	4814	96.00072764127344	26	26	97.92459386211333	1016	1016	88.0853181745709	1728	1728	85.37796002153647	670	670	80.05191972869399	502	502	88.16529547844108	8829	8829	92.41505207545289	4111	4111	95.10633683330039	11246	11246	96.31335047354072	17878	17878	99.6907611710778	644	644	84.42593445523151	786	786	83.5409891929931	513	513	86.87026065893451	3601	3601	94.6058601286774	6939	6939	90.02488790261687	5898	5898	95.1252215906121	856	856	86.97166007104059	637	637	88.04107706442751	1088	1088	87.9395657722606	1786	1786	76.01972286846267	837	837	85.03011119938672	10182	10182	94.37241572465992	3618	3618	92.82684755633282	3789	3789	89.99644892172599	907	907	88.91154144174321	2069	2069	88.95844197318077	3074	3074	97.38819403811372	21939	21939	101.72027844548147	2410	2410	90.28964057720418	strain	Roseburia intestinalis M50/1
718255	101	101	79.1800080906573	27675	27675	97.38213551968943	337	337	84.46066799745822	83	83	81.96101421464915	1173	1173	84.43079198163622	368594	368594	97.7669854383192	144799	144799	98.43198789541518	0	0	-inf	352	352	75.70782939309281	25870	25870	94.67814685040298	1061	1061	79.53831229844754	132	132	81.09909497139682	169	169	76.01837350137956	439	439	78.25230285472355	6073	6073	88.03557703279066	661	661	79.52205151094128	244	244	77.25198868701422	1634	1634	90.83604593240796	1330	1330	80.34230454161829	1076	1076	85.5620664616473	615	615	90.87368359176172	4128	4128	96.03824441013006	379	379	87.01775837119953	512	512	82.2892086604821	1327	1327	81.85307946121613	1999	1999	81.10141651951508	796	796	84.77615224390593	502	502	81.63997844918865	5517	5517	88.33798642501489	2533	2533	83.50018059432942	7401	7401	88.58807163359315	3243	3243	86.83821691358915	1351	1351	89.41685103704857	469	469	81.15412913880944	686	686	82.34582737625935	2046	2046	91.69661297555346	310	310	80.21785156775823	1975	1975	89.48485859693942	3253	3253	87.37306811788551	3593	3593	92.72413005404309	3903	3903	96.7340394402893	2862	2862	83.5317539420061	4410	4410	86.00593421997857	1343	1343	87.06106562289408	1245	1245	84.24973287980389	1022	1022	81.18179144747324	871	871	80.29968756654922	38	38	84.64301119837738	16174	16174	99.49701749511063	1081	1081	93.61967988719232	718	718	95.96463152337405	205	205	95.28390849875514	924	924	96.60320076245922	2050	2050	94.76971309574115	214	214	79.22953920140084	326	326	76.99670824759546	307	307	77.68348107086676	169	169	80.29147903694421	257	257	75.53072236513377	252	252	78.4059048487363	1361	1361	82.7913141528593	464	464	82.64331767703975	376	376	83.7206480615557	7219	7219	96.1345993140545	5113	5113	89.48580622817894	4385	4385	92.65896673127807	66	66	89.92217485940213	15	15	92.30816279966372	10631	10631	100.70761995323566	12597	12597	97.71591643778919	20277	20277	95.02635299784986	27714	27714	87.64775825876443	1426	1426	82.46909222018789	1086	1086	81.58653294895858	1557	1557	82.4195908770064	3323	3323	86.19652678009884	1554	1554	87.61032756993755	119	119	82.22935953167303	406	406	81.62441715921855	746	746	81.22837036598047	442	442	87.30413563078787	5659	5659	96.05098176683379	216	216	88.27258177633607	173	173	89.23365750009575	222	222	83.64454217615393	7029	7029	96.53806112170066	1656	1656	94.45801723978194	3261	3261	96.11486687727496	252	252	88.49703046848178	306	306	81.1234730884065	309	309	75.05059982080293	3469	3469	80.89269102858013	2811	2811	85.89822484915862	2210	2210	90.11831762450393	2142	2142	87.76830201765155	1209	1209	90.90885755927671	830	830	86.19713140735637	1674	1674	77.20810207348116	5379	5379	96.73658274372168	1551	1551	90.2560293719596	2191	2191	89.69069333613518	1018	1018	85.81778541006226	10591	10591	99.49615173042426	505	505	87.78271070004686	601	601	82.53670138581047	701	701	87.12104397555187	2874	2874	98.65313634506587	455	455	97.84412277580068	419	419	98.92612083003357	627	627	94.02225874783646	8560	8560	92.34126803388645	590	590	81.75792325171892	1790	1790	83.5927235975464	2429	2429	84.53397712582412	40035	40035	94.50127602821132	8395	8395	91.3431446579187	10090	10090	95.35723797818079	6095	6095	92.39049690973592	433	433	80.67410883571067	971	971	82.35062622630036	887	887	84.35868286948495	157	157	77.72611367952693	657	657	76.99829244789176	229	229	80.78950470047869	138	138	73.42387583549149	162	162	79.86520862807	4284	4284	89.3976193349466	86543	86543	97.50637235899914	487	487	81.20166925600775	2268	2268	79.17740502416386	1716	1716	81.0234204235224	2154	2154	90.79770077314448	1397	1397	91.2887271781956	134412	134412	96.717180038369	11014	11014	95.75948977059471	7047	7047	94.87249356727735	15997	15997	93.79583191561262	368	368	90.00722894435393	73	73	90.5626302299043	60	60	85.25551588439657	8	8	75.20187744180676	823	823	81.87859112965555	9409	9409	95.97602095253747	3983	3983	84.32704291336965	3810	3810	86.77758538609586	5663	5663	89.16825253674963	887	887	85.41346879005765	12925	12925	97.93686576207226	6616	6616	93.3810246621853	22295	22295	95.31877502624168	10513	10513	94.63986981660248	13778	13778	95.60428750277399	562	562	86.13165254481706	601	601	89.82621341979845	479	479	85.25174825141977	2755	2755	91.50234942188561	1004	1004	90.14837370438116	880	880	80.6819862023394	4405	4405	89.07398679780127	362	362	82.11680475671784	42914	42914	100.35022837769735	259	259	90.64825416422958	7696	7696	97.66051255828296	266	266	91.70152464049869	58	58	86.68251100721818	152	152	97.63461235037322	842	842	86.01615732986293	894	894	86.82889628693931	905	905	88.63741291739375	220	220	79.44231351966997	1101	1101	78.84173803522272	296	296	77.44312843383376	3298	3298	83.77116208083896	2992	2992	81.07484414321381	2267	2267	82.31701940772038	1233	1233	79.81168125440423	1090	1090	78.29657392086557	2115	2115	81.62009886546694	182	182	85.79311965406116	308	308	87.0868502502671	52	52	77.89991361975217	135	135	83.8139265186812	1266	1266	86.53062533937603	584	584	89.46902987653922	453	453	89.16638157721466	3620	3620	88.09834396486413	2825	2825	94.58928108049261	9381	9381	94.10846477488882	16850	16850	94.84920687306351	876	876	82.26326100170635	34230	34230	94.58332064271283	17570	17570	94.51243220457332	3375	3375	96.79047242304867	3179	3179	92.99396724535343	45614	45614	96.39597878878253	842	842	87.11885522938194	583	583	92.84636382578576	10149	10149	96.77927837651625	4798	4798	90.42057400306632	4530	4530	90.25262829791117	2234	2234	89.99477536699753	2713	2713	87.4054301834419	7675	7675	91.29988145450983	25	25	84.0405945744358	174	174	89.37026834611508	254	254	85.98642764386437	218	218	84.40824939309418	407	407	85.85053810476323	403	403	88.06625566183692	4436	4436	90.17126548606254	15391	15391	91.40532903674085	8158	8158	97.32969933170111	5548	5548	89.0027833803957	18055	18055	91.40969272699084	73	73	82.90770623388529	263	263	86.13261840846408	1895	1895	84.18398230024468	985	985	92.26069669298427	196	196	84.84533986523113	598	598	86.01346332467075	7598	7598	98.08247262817116	4223	4223	88.44253012147566	1256	1256	82.37632907321134	5722	5722	86.36009816353291	1535	1535	82.9052277023655	3463	3463	81.84443231711401	2861	2861	86.01675191828163	122	122	83.1928031418407	253	253	93.61387865693854	600	600	98.48122121946054	23638	23638	92.37440561611838	2376	2376	97.91429720474014	9162	9162	93.5916762073728	5169	5169	93.27451689386073	2024	2024	96.68949080407559	8499	8499	96.12231441429243	985	985	94.32135357144168	4732	4732	100.92470411009053	492	492	87.73182594015307	161	161	94.84451923254139	2816	2816	87.46778628480851	4645	4645	87.65683119226775	193	193	88.60006318886605	20	20	84.18256862330607	14001	14001	101.54250028416692	3568	3568	96.9677436697263	2395	2395	93.47791988950874	1938	1938	91.77778926347591	19	19	92.14421123002	215	215	84.32515035934169	164	164	88.35749385548311	1023	1023	94.49318676010155	947	947	92.10444427227333	1916	1916	91.12326636653452	895	895	92.44996965668885	3093	3093	89.3029974104262	1058	1058	91.34280303990919	2702	2702	91.82971632438449	2600	2600	90.56089409879414	244	244	88.4656812570154	1474	1474	89.60585910046967	22008	22008	95.15648737243026	879	879	93.17021339341619	662	662	90.94032338088365	317	317	82.49579828166372	3657	3657	93.88447679251537	2076	2076	91.51145511032948	2446	2446	98.87829838958754	3271	3271	84.18492097626488	4856	4856	91.72722758861693	13805	13805	89.80458066042753	8390	8390	91.06755997945668	1541	1541	89.05078889990025	897	897	86.96376357500137	565	565	87.50568760115827	763	763	94.49750052437436	1166	1166	89.09879639091527	1198	1198	92.93220071202957	2750	2750	90.63966017998753	2163	2163	89.21401836297991	4639	4639	96.50226762494101	2253	2253	85.01145891348808	4111	4111	84.67430645325567	993	993	91.67582750691115	844	844	89.76332628126062	1383	1383	91.11648695450255	973	973	93.9176179744138	1493	1493	91.34121167843378	439	439	83.7545370980973	2328	2328	88.69025763429542	23832	23832	92.0488949357775	202	202	86.9244634924317	19146	19146	97.05926807750005	1160	1160	89.28414237102851	11798	11798	92.03434192741712	1057	1057	85.22059992775485	7790	7790	95.68970329553429	477	477	84.92670032047972	4950	4950	91.7678260115838	251	251	93.97671303394415	19011	19011	100.84187098890216	2010	2010	86.60967857950548	2524	2524	87.79231433956845	1520	1520	93.3844871197622	7447	7447	96.60784616082081	4116	4116	94.74071531990667	1775	1775	87.33182416659024	23512	23512	93.2842887491644	6346	6346	89.22842165183556	11789	11789	91.84403075606998	253	253	82.87034569904344	5466	5466	99.38520934357753	31864	31864	102.03355451304355	1580	1580	88.15807267720564	1149	1149	80.6879474675142	2830	2830	79.87205532621539	2828	2828	86.32329128919747	164	164	73.08781426990691	3018	3018	87.5342074500152	4937	4937	94.72841038114234	2315	2315	96.38286537783756	1319	1319	92.20741838443398	2046	2046	94.36858673267776	770	770	90.92700655286828	249	249	89.79562742943448	1855	1855	87.75593994558555	2632	2632	93.31403697659209	2671	2671	90.77930477622948	4675	4675	87.02445670771398	5513	5513	93.3173757241239	5334	5334	89.63170188704976	1338	1338	84.69991295629106	704	704	76.22700811968173	1642	1642	74.13202834977758	1602	1602	76.18352454136044	357	357	88.33117326953104	590	590	88.76345756272599	2759	2759	82.18591865343413	305	305	82.94872513584119	586	586	83.87255022622227	637	637	93.20353443429404	4905	4905	94.2615691847751	1174	1174	86.05337676518275	2021	2021	79.21357482797444	2000	2000	94.35580519816489	15713	15713	92.46079087249531	1491	1491	84.63452710309672	5653	5653	93.08055243514791	4044	4044	97.94681729050417	334	334	77.28299029430718	695	695	81.44596338427205	702	702	80.0516081168856	821	821	79.073249748918	6710	6710	86.0782765941628	2816	2816	84.00948844076756	1460	1460	82.90312507020123	970	970	80.61069010386134	653	653	81.50398160480853	31040	31040	96.30554271516657	30784	30784	97.18919622986564	17462	17462	92.07853601668742	72	72	87.17616564837545	171	171	84.65321986915103	15124	15124	97.92871301130805	8	8	93.53659859593634	29815	29815	96.73120464553683	39958	39958	97.52301231084373	928	928	91.90445651100234	7020	7020	92.57448572979477	464	464	88.31488134444194	3112	3112	86.63414663226457	0	0	-inf	296	296	84.50779139513378	54	54	87.11819007895082	37	37	82.97658888940235	1357	1357	89.8179666380308	31214	31214	100.711731564832	38066	38066	97.69512502657011	23289	23289	94.9662573491637	12681	12681	95.17852871401548	18754	18754	96.08734069280914	14265	14265	96.4588188594765	1526	1526	86.3400349094111	10945	10945	96.54630583371896	10953	10953	92.50114675576661	1676	1676	88.2251290061265	13497	13497	99.03206712212976	0	0	-inf	0	0	-inf	5877	5877	94.126591769489	0	0	-inf	9	9	87.23586416446672	405	405	84.06732301647683	3488	3488	88.11588496205097	1289	1289	82.76605578836097	1011	1011	85.26215075705215	636	636	79.11694210196379	372	372	74.41152779787625	479	479	82.43058411979591	3982	3982	85.02647410584957	3051	3051	82.91991282985248	1178	1178	85.07812589722414	68484	68484	101.02465633172488	10607	10607	93.95007258634563	2448	2448	90.98141891712893	2742	2742	88.96439341488336	1029	1029	86.2110096520747	23571	23571	94.8522785269761	890	890	85.89401564591299	523	523	83.07973123980602	820	820	89.16777354891441	806	806	86.64571701775083	1001	1001	88.19353929929848	1445	1445	87.85146502034738	999	999	85.17534162195417	1056	1056	86.83148172024593	1320	1320	96.79449059161647	460	460	84.8459578575305	759	759	88.20075920400627	159	159	89.57438246211782	1879	1879	82.20447164405344	913	913	83.75086664473875	631	631	90.13099157598822	3059	3059	94.04889378256364	5670	5670	93.71640634499852	10147	10147	95.61869312824598	130	130	88.159325773939	223	223	82.81281199749239	145	145	85.54990688766165	137	137	80.15791102368318	497	497	82.5246969731862	492	492	77.40871339451716	679	679	76.95116786299276	4622	4622	85.93806998886441	840	840	79.71922797398162	550	550	97.99831902617706	1203	1203	83.87749559702138	418	418	84.14179493390054	0	0	-inf	1835	1835	96.20623984999523	11	11	96.24065942682961	7	7	75.49389479461492	5993	5993	96.69875103475209	1126	1126	85.7233444983103	2025	2025	85.918093809456	500	500	78.49315132963967	574	574	79.13196000409381	2179	2179	86.87214715422785	887	887	85.0148930588073	1077	1077	82.64637024127876	5021	5021	91.7050883157786	24393	24393	96.71827629355387	478	478	84.2033586482575	8234	8234	91.62566532961229	473	473	82.76277195888184	373	373	78.71986595834802	1115	1115	83.75094181321488	1965	1965	86.94066486098176	1585	1585	81.96234813716598	3541	3541	82.94599642589714	646	646	86.31281016811613	3907	3907	91.7687323167954	3945	3945	92.31785762503098	7585	7585	92.78215009787321	607	607	84.9848123730936	1152	1152	83.04053053892223	561	561	75.28509039847695	1124	1124	81.60652492273256	57251	57251	98.71166708311843	20464	20464	98.45101834932801	30900	30900	97.37655064014508	27674	27674	93.27031254412822	18253	18253	93.1692103316717	27114	27114	98.89021201740483	5959	5959	97.01008905825722	1050	1050	88.4572637222274	4311	4311	95.40087071264563	4237	4237	96.1075508851144	24178	24178	99.68466768558905	9	9	72.6305169380549	2821	2821	94.98054863634307	1292	1292	96.51079253499614	260	260	84.32826931805363	0	0	-inf	424	424	92.46717454531725	429	429	83.9361105619405	2065	2065	84.96842714149676	78	78	88.51418289245764	36073	36073	98.61635882324438	189237	189237	99.01199050054947	106253	106253	95.13350012391142	2431	2431	94.57337880875326	3555	3555	91.62234396635404	2228	2228	93.46797086090751	3795	3795	91.91207246531476	2265	2265	92.43562415286024	12	12	97.32033829167837	41	41	83.50022507958751	421	421	81.17076162617734	974	974	77.44235881827888	556	556	82.13837785733128	1754	1754	80.42128568804891	2307	2307	91.19388117824286	348	348	86.11405946093383	782	782	84.60217597808483	3388	3388	93.68440849407607	1980	1980	82.45053138884039	3130	3130	95.32125723254272	353	353	90.0763757690016	506	506	90.92274149100123	768	768	86.14307852316054	130	130	79.60957686280516	799	799	89.25286777082293	424	424	86.32303327360026	1895	1895	89.54814909489343	1691	1691	87.51606775300505	10026	10026	85.3517015901651	240	240	76.63695559321893	3120	3120	82.39195595767703	2966	2966	82.52785913505785	1097	1097	85.74235118743445	1176	1176	95.8164244587772	1355	1355	85.8896770878284	7338	7338	92.41234150603604	151	151	82.03624860897129	1451	1451	87.91973344639612	1137	1137	94.6851635470584	1381	1381	91.45853873207253	506	506	87.01269613492491	352	352	81.26753383007511	438	438	81.32305098027595	2579	2579	91.16970331338494	433	433	85.42296088681995	6800	6800	93.54677586405533	7483	7483	84.71196147038152	607	607	87.98618562487627	538	538	78.80169662634691	701	701	87.41972863230382	17678	17678	94.86034016733996	326	326	85.58485268094827	194	194	77.12955388420328	297	297	84.46664461108622	1428	1428	84.88642287394491	27669	27669	79.38720731271498	4438	4438	80.6581882760293	2475	2475	81.56670848510728	2761	2761	83.1762479521024	1355	1355	84.76333176094725	4081	4081	91.07051769435267	6157	6157	93.90119905751082	515	515	83.95863683284367	277	277	81.26924503697461	296	296	82.81281065431226	628	628	89.3194871740966	1367	1367	93.68617438817338	13932	13932	89.33423175610694	1761	1761	84.094170089016	2872	2872	85.76826756850339	1110	1110	94.97752074489398	758	758	96.9541582164957	3254	3254	95.59385037552572	212	212	80.25028577342569	3396	3396	91.53497727505088	1275	1275	87.31278488625976	1483	1483	78.26941785569717	1158	1158	81.86221265822286	6800	6800	96.2091434849575	10411	10411	97.29221763487811	7734	7734	96.21519545659103	1025	1025	87.78594306512586	1938	1938	94.8017545609556	32	32	76.7511883151213	2506	2506	93.59623603041845	498	498	79.47798962019908	439	439	80.72304573631115	1484	1484	83.63537059165861	1623	1623	79.59258286142588	1041	1041	80.39515392116671	2227	2227	80.26049756381931	1055	1055	75.30367090663916	100	100	83.74660319353607	8996	8996	94.56793280920668	276	276	90.01845601011131	565	565	83.53828021801401	598	598	85.16209504748038	486	486	88.54165176790205	919	919	82.658764180963	2656	2656	94.85691894009398	556	556	84.7335206650102	6567	6567	91.77258355295059	431	431	87.91243943839267	3627	3627	86.4621039415241	1468	1468	84.19671523571508	345	345	80.12826545470945	249	249	81.08531617525469	183	183	77.22209991728691	375	375	81.63534909688418	1125	1125	85.30061830056367	534	534	80.55369618213165	1229	1229	82.41370286441725	1565	1565	80.51864290633513	1510	1510	80.99175264769491	1698	1698	90.37038057625583	3132	3132	87.99172899139256	283	283	88.85751370288816	280768	280768	98.32779621308732	209147	209147	94.27069279554907	7393	7393	97.8044273006374	4185	4185	93.84948984364361	1682	1682	93.6429458333801	901	901	81.1557461173195	666	666	80.94223050113303	906	906	81.4317152803733	1071	1071	82.07421382170489	919	919	78.8650612599667	4987	4987	84.89118400757087	903	903	83.32152402524305	3930	3930	82.76230532929583	771	771	79.32357555962538	5601	5601	80.7821030444281	1745	1745	81.48611522137261	4700	4700	88.78601856816861	2741	2741	86.7321164103851	2099	2099	90.20529105342042	25135	25135	95.0552281103912	20530	20530	91.88119032042557	8230	8230	92.88192963298195	18223	18223	91.1495088701513	637	637	82.49743167784062	18430	18430	94.18328460480171	7855	7855	93.81532746551056	8186	8186	93.35133035696138	333	333	86.74077234744455	7404	7404	93.90151230061433	176	176	84.64908231098062	218	218	82.93622643088733	707	707	86.42599297842612	4024	4024	91.88963361868106	3233	3233	83.80699339943035	598	598	84.3489388167527	2101	2101	86.71387481361745	2344	2344	82.9265659406763	1130	1130	77.65851489665731	2210	2210	87.98761559950498	3427	3427	86.44534534253594	10203	10203	98.27835095612203	1748	1748	83.05535076667351	1270	1270	81.95864379337465	333	333	85.00522916308596	65296	65296	95.85878298154542	6076	6076	88.3076451641043	36963	36963	94.2000204094386	15949	15949	93.51553552086011	125	125	88.30177566568643	48	48	92.7912524585395	202	202	87.92945508984032	2816	2816	84.71067878581198	3729	3729	91.7275980882212	1194	1194	90.91648354626052	887	887	86.40622496442367	2214	2214	94.93710529779594	1472	1472	96.94518996788912	20	20	88.61214663728012	5456	5456	93.31505865165977	2434	2434	89.74978864554345	1165	1165	89.1351198652072	263	263	82.70838186690754	2428	2428	81.20981689925763	100993	100993	95.73494138087621	2361	2361	91.41106779434394	413	413	83.00573634881674	2491	2491	90.06000999488914	240	240	83.14335674740803	531	531	87.74405062689102	7862	7862	96.36161201267326	1426	1426	88.2519270307796	16328	16328	99.55988686444873	3420	3420	90.47807164317064	1893	1893	94.8605814618264	1172	1172	89.35099710146349	12275	12275	91.22563422618772	18289	18289	90.17305361446627	686	686	76.97711233138388	405	405	94.92169935751049	801	801	85.28369988710449	1763	1763	84.84864357224671	2660	2660	88.89334219710709	984	984	85.79418914331572	400	400	86.27349859073769	2816	2816	87.01904960981328	1554	1554	87.07362207346256	3789	3789	88.7503723178351	10819	10819	86.79357477738947	3035	3035	85.17966609818832	3460	3460	94.81475455579402	127	127	92.88458122721536	249	249	89.12267212586394	1094	1094	92.43702545353074	4416	4416	89.03649232026832	5827	5827	93.05388719426544	4480	4480	88.825707802934	2024	2024	84.66172030166564	170	170	78.79738594539558	268	268	78.35616914304286	170	170	82.42670360749717	99	99	78.91074530857264	86	86	76.6769634508624	182	182	82.63173956921952	1020	1020	83.12956222508524	53	53	84.26339208462376	3005	3005	84.93633575370241	444	444	91.9065836507736	4944	4944	89.76310474895412	212790	212790	100.57634741872414	237163	237163	95.57135421535942	60999	60999	99.88868477695324	781	781	88.192171622313	571	571	95.79124900041569	6058	6058	98.5735677102084	6296	6296	101.2284441699985	15017	15017	102.6713733891822	32346	32346	96.23463262162447	4128	4128	90.89566396182052	11583	11583	97.40553432142998	1293	1293	95.92880102824078	373	373	82.38299193600227	1406	1406	83.32335921727471	315	315	83.72812136239949	2296	2296	84.66769821794078	1279	1279	84.60505778677015	1190	1190	85.09159786495762	20574	20574	97.84997750169975	57138	57138	97.1719338122123	48103	48103	100.48065761160981	4330	4330	85.28468145164379	8609	8609	94.43108739095437	2980	2980	99.93042517122079	2201	2201	90.99053470149119	1651	1651	87.57820776392283	270	270	89.36478558866892	1061	1061	86.94863013091889	2158	2158	92.58044350285049	2569	2569	94.11259274338042	3798	3798	93.1570551227477	8011	8011	94.663310900988	7189	7189	95.04976621471926	6081	6081	90.257870836949	9153	9153	95.21612118371276	411	411	86.3206681691274	572	572	87.02040696455391	320	320	87.61896120509763	72042	72042	94.92501470752241	272361	272361	95.23430865896694	89940	89940	93.55267060395158	74841	74841	92.82055302579589	219039	219039	95.21633285382255	2701	2701	90.98990521253735	1036	1036	78.39959634163466	2428	2428	86.21597420314188	2191	2191	94.88670424782714	4029	4029	85.2904702010979	74157	74157	92.91667794530841	31310	31310	96.33687437089706	129320	129320	94.75387896315624	32238	32238	91.06401299033577	106765	106765	92.10825901746847	2485	2485	93.40083796235527	5996	5996	103.06494671336142	6410	6410	96.34973743163233	11443	11443	100.16892313086673	12928	12928	102.96690794359557	6992	6992	97.97614364809853	1898	1898	96.53378388548163	1412	1412	95.51413879467522	2954	2954	87.96910691865254	11818	11818	85.90808168777987	14716	14716	88.81647316690531	2080	2080	90.0872166263507	754	754	82.02143410356278	1032	1032	84.55876412199835	1146	1146	83.16914044019673	1501	1501	86.6273969660633	977	977	88.05943948132872	335	335	86.11595231199938	6452	6452	97.97294847302773	24840	24840	98.39882476954062	16584	16584	95.87228913761972	34932	34932	98.96366396290962	6801	6801	95.55423407593348	23167	23167	98.56909380060888	634	634	91.16886095048906	498	498	87.26582767743243	824	824	90.90162126622742	319	319	88.26908596378107	9717	9717	94.58020434565402	653	653	83.86924484335742	3786	3786	96.62467629528619	8931	8931	93.30069730582116	1251	1251	95.60045386320515	12915	12915	96.37910055280582	1267	1267	84.75441152958886	2144	2144	87.20303708207152	842	842	90.8603047325259	312	312	77.84973280944683	874	874	78.72591553286507	514	514	79.98814434434173	2647	2647	91.09073157483482	2153	2153	91.11164498827233	6623	6623	89.8508099503032	6680	6680	91.99422990718541	9614	9614	98.02462478152046	3189	3189	95.88014536598652	11091	11091	97.35299068349497	17616	17616	97.7433814030965	638	638	90.12328658011958	2164	2164	86.8811393115308	1074	1074	82.34530160169221	1189	1189	87.87192728293304	652	652	81.8262619095764	9904	9904	90.55270108033396	4035	4035	93.97289491059425	6887	6887	90.42181335461511	3684	3684	93.07946964146709	3449	3449	93.87458925250168	2600	2600	92.87187102548947	15188	15188	88.58403082751636	9750	9750	92.41407479188902	3432	3432	81.86596575583145	643	643	86.88391366132709	5754	5754	88.05808012179834	19562	19562	89.47514443113559	13348	13348	87.41944416965697	3382	3382	86.38804531032444	15415	15415	96.38783099340286	5454	5454	91.97166746221147	38497	38497	101.2446514196119	7900	7900	94.89600377420088	12421	12421	96.3466024332556	30191	30191	96.47435764625112	1890	1890	86.53012120613798	153	153	89.65453617919994	1611	1611	87.63877308421227	187	187	79.48656700263743	21617	21617	87.67234529718586	586	586	92.0614285775412	267	267	73.94222035466224	538	538	80.80485781896061	400	400	74.48216155601644	452	452	80.2444646261605	12541	12541	94.10190310289696	4578	4578	88.28825892496556	5444	5444	90.0906453934881	3389	3389	91.86854370773628	10903	10903	97.8534019790408	4103	4103	90.41402543265329	9849	9849	91.87904880822995	7775	7775	97.92593131201531	3621	3621	86.43937342082876	1772	1772	89.66958778765202	3581	3581	89.76553813695553	3455	3455	94.50726337802861	1734	1734	87.28045380899707	891	891	86.90348668240127	6558	6558	92.91836871056904	2610	2610	90.58955922509952	154344	154344	90.84407270797584	9198	9198	93.2072898105359	268	268	79.3841756538186	1172	1172	83.22613488691988	226	226	79.80766997376311	22221	22221	87.49979483830384	15562	15562	85.9120781772156	5965	5965	93.06747669437654	1599	1599	83.72647792938356	1563	1563	84.68125115079084	2545	2545	85.35359436894711	2669	2669	94.07068010593055	1758	1758	79.02465513586131	63703	63703	93.94764133045044	11272	11272	91.03662771448731	6073	6073	91.94768022180607	6046	6046	87.94936759721747	49790	49790	95.75620821436736	79	79	87.66021364507174	111	111	82.09666533118613	116	116	81.96351025934675	289	289	84.48625854399221	342	342	83.17319991514005	231	231	80.8955520132079	222	222	88.0575939683697	3400	3400	87.40763423275476	1980	1980	84.00041231063793	1146	1146	92.93855372244175	846	846	92.58627695147372	2256	2256	91.7763910886742	1428	1428	82.75917557546971	1846	1846	90.47236224177911	4688	4688	88.87955611281537	926	926	86.13771844927804	1072	1072	84.79388745330904	7506	7506	88.02627041909969	2145	2145	91.99116518841157	2083	2083	90.70502262363222	996	996	89.98520921213296	1414	1414	93.82948368646976	2865	2865	89.44421163933035	1087	1087	89.07779519617786	2764	2764	90.99540586957416	434	434	90.36846104154554	270	270	89.8288200233921	1035	1035	80.26671338411838	170	170	91.00469633457178	392	392	89.34568252673569	323	323	78.90993763595982	43053	43053	95.5389732819976	29486	29486	96.99676596261102	21327	21327	95.0999600146516	24166	24166	92.61101754764469	70238	70238	97.32687665832003	11547	11547	97.59933044465654	403	403	81.18253802577581	369	369	77.79164182445672	920	920	87.37163261801257	6185	6185	93.1944314621346	2440	2440	92.99108061005951	3012	3012	92.79041997357467	7609	7609	91.40770296837577	5873	5873	87.58303257201742	3673	3673	86.00581713884667	4482	4482	85.60782319463159	4855	4855	85.11701564046095	4732	4732	85.84524501941466	3945	3945	87.10706888804859	4794	4794	82.02895574161133	2049	2049	82.57092601381031	3183	3183	85.04863915175702	5758	5758	80.14204718699393	5702	5702	86.23575946117445	4852	4852	85.02397296464915	7509	7509	84.45353008698048	2558	2558	86.95203101793562	264	264	79.74805123756904	282	282	77.59909622888071	74	74	81.27760443261884	1715	1715	88.96551466598831	28167	28167	91.9655888110548	7871	7871	94.0975343739804	52632	52632	96.48590497756042	56476	56476	94.04950109408506	69585	69585	98.33794085688059	50259	50259	98.18613755354056	1984	1984	92.19931567868414	1762	1762	93.07253975550279	2248	2248	89.22904381538805	20527	20527	87.93838489970581	1733	1733	85.99394848228476	25396	25396	91.13729632342789	3636	3636	90.16388986356911	60120	60120	98.30939811762231	18024	18024	95.91525855475552	39561	39561	96.7420499889519	27078	27078	95.76548674733618	35334	35334	96.31174533552077	20282	20282	94.14249122307938	23394	23394	94.18136847911242	5718	5718	87.5121198137105	1147	1147	86.09957820620811	1532	1532	86.66286837548212	829	829	85.81301939819913	1203	1203	87.87794511503444	5219	5219	88.81249435370502	8956	8956	86.20724440067984	98	98	81.57081773587099	359	359	83.53642234899185	108	108	78.42401970106299	116	116	81.85905676653667	65	65	75.75928513408672	4753	4753	96.70029897272175	3888	3888	94.65840383494235	8189	8189	96.34039325688731	10808	10808	94.73424918043203	4713	4713	95.6066778827426	4821	4821	86.80914269178832	6822	6822	83.64695651027371	5023	5023	84.21446656840541	4301	4301	95.1941737139493	66020	66020	98.6278423243289	76710	76710	98.62001306886968	23347	23347	97.23793970104452	133118	133118	98.51309250857773	7841	7841	90.24004898783153	15243	15243	92.37122646786403	4887	4887	95.76967319146104	2409	2409	88.06842692354833	23921	23921	93.24638097183873	79200	79200	98.2713157757649	14002	14002	95.09761256670966	28503	28503	93.777686451384	31208	31208	95.4141043559203	154290	154290	98.39157139024522	69793	69793	100.00343970016525	3038	3038	86.91024419949586	5090	5090	91.01780760360178	2349	2349	89.85217306160442	960	960	80.09581407229331	9193	9193	92.81743824894504	3097	3097	84.079652024479	1124	1124	82.93053166370363	3371	3371	85.83701308238572	4267	4267	91.81857694193732	2540	2540	92.42261995180846	1389	1389	87.5180241104284	1477	1477	85.64313547122566	1440	1440	88.34457792397514	4597	4597	89.55309266683788	19870	19870	92.60539545621296	14066	14066	96.9895878745758	20365	20365	95.35068549107616	32550	32550	94.78929615960595	25667	25667	96.67139629929653	11182	11182	93.68190760458049	4374	4374	89.17363173592608	33964	33964	95.77094547295641	2709	2709	85.86836656653658	8212	8212	86.82672821287197	4043	4043	89.02499487900684	5182	5182	91.74555445207662	4223	4223	89.02504028103206	9517	9517	93.08960550449014	1692	1692	87.61693938436957	3455	3455	91.41842700682317	160	160	83.31856160684933	2060	2060	85.76230584389849	929	929	86.33436906717209	30510	30510	97.97564163686744	1396	1396	87.67183420495617	75146	75146	97.31814007474554	17409	17409	90.66293563247147	7398	7398	94.92778002330604	933	933	88.20797313380525	1555	1555	82.90979116918517	2029	2029	87.95257944654557	8406	8406	89.84001564010104	92225	92225	95.43587618459004	71484	71484	95.65201748551073	62564	62564	96.5864831558187	75750	75750	97.13374340617088	1307	1307	82.22313645381665	4831	4831	89.18119401068219	1065	1065	79.61950695555295	2321	2321	82.29770480546863	5771	5771	86.75347490708839	1695	1695	84.89248356582185	1301	1301	86.71309611286212	3855	3855	89.22317542068222	2796	2796	83.44070051008879	28759	28759	94.41434586707108	53474	53474	96.6778889352068	17011	17011	93.87918713384471	8145	8145	88.74514724383484	249	249	80.90773770847616	202	202	80.12325973961877	183	183	78.18819908001257	241	241	83.44663172310527	3463	3463	90.19180230707848	5290	5290	88.6749930611928	6275	6275	89.85335698814858	3829	3829	83.51194093631196	36586	36586	95.33769026484791	9705	9705	92.69498425911942	494	494	78.23604342531301	238	238	85.28925139648425	85094	85094	97.42631065756774	41124	41124	97.84395280265724	30942	30942	94.80885700460769	33783	33783	95.19301724183299	12017	12017	94.16260790697734	1282	1282	81.5785422032604	2194	2194	85.59761222026219	484	484	88.02458308185389	527	527	79.54993836015267	1172	1172	88.0365010185581	1415	1415	89.78820450232368	29260	29260	100.0625035496364	913	913	90.29754723211829	20072	20072	95.03513581131914	20576	20576	100.21137098114887	420	420	90.14663820385962	6289	6289	81.30375409063441	6538	6538	93.33367590328083	1419	1419	79.95460897194876	730	730	81.04869901707092	379	379	79.84213478196723	823	823	84.42528320421535	53770	53770	96.68580743366607	37289	37289	101.11060779038135	23504	23504	99.84884356690456	18589	18589	100.35170493845024	1264	1264	86.89893364133394	1510	1510	89.50081254892196	305	305	86.017086186376	2005	2005	92.11569206383298	642	642	93.861756546614	2022	2022	90.62798314819592	9178	9178	94.71773327677077	2607	2607	95.50016996958472	2568	2568	91.2036130075926	1654	1654	80.28295753586201	64	64	96.38473672897656	304	304	91.76887015140632	780	780	83.20856815267408	1399	1399	81.3891309699336	756	756	81.2571352918113	1217	1217	85.47906454117042	1536	1536	83.27196657440396	47	47	66.02627068908983	48674	48674	99.30737906525094	13303	13303	94.82826664135749	2105	2105	92.0060594304507	768	768	88.94560795593905	288	288	81.06287659939288	14	14	82.71097570585886	6830	6830	94.4340847532746	1718	1718	86.61475679577066	1401	1401	90.01416796424412	2065	2065	84.5264018567256	785	785	88.08020317633908	186	186	79.26757558833717	890	890	90.54493464836412	905	905	83.44589513802934	8352	8352	97.16577442163872	1533	1533	91.53971307544685	189	189	64.6328416097211	3855	3855	87.21595993808538	1206	1206	87.66353132612737	29917	29917	98.96716207221469	18097	18097	93.85172845912315	4913	4913	84.84069490799288	3425	3425	87.18938639928795	8452	8452	92.7076357650571	414	414	82.34976951468609	321	321	79.3860205781103	270	270	87.44945671744001	492	492	88.91028647032303	33717	33717	99.23246408101444	21733	21733	94.6299433763706	101544	101544	97.06882248942996	67207	67207	97.068779804847	102058	102058	93.2194223267362	66129	66129	94.71387010638381	947	947	90.1632723832557	23	23	82.38769385989758	10	10	77.14394617997212	59240	59240	97.36655363826716	3795	3795	89.86855990488165	1509	1509	90.71626095756179	3437	3437	91.55462016678143	2708	2708	85.68807961466749	666	666	88.7958513038649	4754	4754	94.81876761432812	256	256	97.4278460731255	247	247	85.14477024542141	134139	134139	99.20089220522068	67041	67041	100.17727246450043	44192	44192	98.14548120212139	248160	248160	99.65102648153191	130816	130816	97.77970702573498	65348	65348	96.02149691438294	32560	32560	99.84920162861852	1784	1784	91.37779622991094	72722	72722	96.16878505508832	306	306	95.38769444886661	1594	1594	93.97408546682152	8995	8995	91.17649898841613	7528	7528	94.73193350297026	369	369	97.04626315212369	883	883	88.95593958367368	199	199	90.16864235302766	6535	6535	93.45434309608363	5950	5950	92.97897969656137	1979	1979	85.47547828514648	6895	6895	96.19452984601199	33	33	74.57401451237325	77	77	71.80864900049689	1298	1298	94.54327944640207	0	0	-inf	227707	227707	99.15389377743874	4811	4811	92.37213516450241	3203	3203	93.44160323810331	30056	30056	99.68875852279403	7221	7221	95.0268145935804	2651	2651	93.22661945013778	5549	5549	99.35743317008173	2273	2273	87.55832916253988	62636	62636	97.05742854761823	29919	29919	99.17179266952562	54463	54463	96.49668586171889	7	7	81.03463808778747	2324	2324	90.22668460899706	87	87	91.04411542356003	1278	1278	83.75607095644173	1161	1161	82.33793836076278	7711	7711	92.0956731846613	156	156	84.38356474660752	1322	1322	79.28351980017756	71692	71692	100.10482226106802	506	506	87.08885775506229	1075	1075	86.73829070542226	342	342	84.79959546421814	156	156	82.86119478650663	157	157	85.07841677514718	166	166	77.92298587087716	168	168	81.86246808722537	2971	2971	91.20780441421773	1300	1300	91.97148097396247	1862	1862	88.92148673259928	7246	7246	95.6919659947206	4490	4490	94.18070138121242	3561	3561	91.23510614702492	3968	3968	87.6619650624734	346	346	83.95888613296094	200677	200677	101.56540754687289	8691	8691	93.1865903664966	23608	23608	94.02588725659182	88282	88282	97.83363513004535	88282	88282	97.83363513004535	36100	36100	95.67966581296906	171	171	91.52196864157342	342	342	85.15070402957828	3085	3085	97.64336693403462	20	20	88.24892905747934	420	420	91.47488947987488	538	538	90.63862856079116	315	315	83.62142780886604	246	246	85.08244261130683	5873	5873	96.518978302742	2954	2954	98.13913790281285	7854	7854	97.5745487931337	12197	12197	101.49482733368997	938	938	88.51364751220036	991	991	86.81186228017374	590	590	83.5368846699693	3195	3195	88.97573297217875	6086	6086	89.54472813266224	4734	4734	94.31531242822052	243	243	83.84267853584657	386	386	85.90569949802331	688	688	91.60679799125111	471	471	86.30731773469533	311	311	87.3185118663851	7065	7065	96.8804004007436	2373	2373	89.08948116555617	2544	2544	84.66170433849443	438	438	82.68250621716695	1229	1229	94.08701720586714	4242	4242	94.99058269699817	30048	30048	99.6824527758241	2268	2268	85.4510341851345	strain	Roseburia intestinalis XB6B4
301301	678	678	107.74661459405107	4845	4845	104.3182308448274	46267	46267	97.08331208129025	4378	4378	98.23002843208184	90829	90829	97.57978759227176	49087	49087	105.9301045190436	25559	25559	109.45766436344248	0	0	-inf	734	734	96.80447632749637	6866	6866	99.16002357258773	4077	4077	93.66463264619459	915	915	99.67550077788992	1455	1455	104.47582305964244	2873	2873	101.2147272543338	6071	6071	87.84839528543982	3026	3026	96.70609036231342	1755	1755	102.50985919994656	2700	2700	96.18827541703034	3462	3462	91.54666153757005	8349	8349	96.3254379019929	2756	2756	99.16088576316727	3638	3638	98.09437800267531	1487	1487	95.50704181614934	30604	30604	94.40108033242785	80957	80957	97.1884048010149	137462	137462	96.44334470608113	56630	56630	96.99849889030483	2746	2746	102.5640853473184	6154	6154	88.32297571305102	3415	3415	88.65363242369496	57772	57772	96.98955023057009	7424	7424	92.68161350987522	1155	1155	87.56317635021567	3081	3081	96.2467340638436	3281	3281	97.55260284658368	1082	1082	92.4764602921633	3549	3549	110.24230861942196	461	461	79.95783124842747	851	851	90.38917468453445	544	544	90.34066566026496	465	465	93.0068098925328	913	913	85.40742292097983	10242	10242	98.35519616111065	3434	3434	97.02170520507583	1762	1762	95.69416418093222	1904	1904	97.47246014397614	2202	2202	96.27947227235661	171	171	106.32935025331422	4706	4706	100.63400627149137	5654	5654	95.71660853478014	4955	4955	99.81635065728865	1440	1440	96.21206455423771	1056	1056	99.37131760206486	1023	1023	100.28304938088446	800	800	100.54051476035768	1189	1189	103.29133494879473	3072	3072	99.13405077926008	1133	1133	103.00226945852829	1590	1590	102.53871521751948	1152	1152	95.14098205939666	5061	5061	98.23267190981096	2203	2203	100.60176736314015	1211	1211	90.69962560622369	3745	3745	93.35227668560674	4696	4696	98.92739582661306	4050	4050	96.99890182454683	143	143	87.33728716761803	28	28	79.94809199097608	41190	41190	101.00217886349601	37807	37807	99.07640289849556	9150	9150	95.02393009281872	9152	9152	92.84010571498996	14528	14528	96.689927035267	4871	4871	94.9182608409805	23760	23760	96.6615885874909	2751	2751	89.52903025532895	5297	5297	94.57899258597617	1008	1008	96.113220079447	888	888	89.6427553502242	3882	3882	95.15753485942065	1852	1852	103.75187503794825	3689	3689	96.74050557881222	3354	3354	102.08079566546051	4589	4589	104.69677625925203	9938	9938	102.44115741832444	24276	24276	100.19760826865233	8429	8429	99.867211133493	12358	12358	100.86237805137544	546	546	106.25216896647963	32308	32308	115.36228717618745	25826	25826	114.30229775647625	20959	20959	112.90664715041024	800	800	94.16320243244328	375	375	96.04546261232711	663	663	94.15045980162833	798	798	95.89654982628339	458	458	88.75686963554065	867	867	86.53335961640052	15760	15760	98.72393280932025	6016	6016	96.53859641772894	4291	4291	96.29450816229773	31752	31752	98.19792930865383	4591	4591	95.35363816492178	1082	1082	93.16532036161612	24663	24663	100.71924143555266	56221	56221	100.27790873063488	7852	7852	100.95714262425948	2056	2056	106.80679090615483	8107	8107	99.20102770637493	5180	5180	98.10152044968831	6908	6908	95.95900759947097	2527	2527	96.70235942343561	192162	192162	97.76602315052327	202859	202859	98.21046346027236	24515	24515	98.14095508737746	10483	10483	99.31980585125689	8090	8090	98.774795433709	11330	11330	96.78694271852848	2115	2115	96.51208077578693	4157	4157	94.40382949474717	2429	2429	88.3776500634059	812	812	98.28571943424994	3307	3307	96.76205485548107	1064	1064	88.90150085332964	629	629	96.22628222251966	575	575	102.42937180109168	3301	3301	93.8888651588574	124673	124673	97.66079239874094	3438	3438	93.64856990117707	21129	21129	94.69759469745112	14439	14439	96.72216102876038	2985	2985	94.25604625829641	7834	7834	101.22426094004086	16524	16524	100.31108317895787	55471	55471	100.00921355170038	12779	12779	99.46402414694796	80035	80035	99.68421325504978	372	372	88.49265696280811	67	67	90.60456485965607	57	57	87.74899514873738	36	36	90.37251579286969	6842	6842	95.49130868588	7790	7790	95.59007219659979	12149	12149	94.70984011611633	4968	4968	87.85058504490141	4330	4330	84.37915754116219	3234	3234	96.84062710888665	6931	6931	97.45137039334189	5414	5414	96.9248249355006	10980	10980	97.26038955068387	4200	4200	96.127575974768	9579	9579	99.2288729023578	10227	10227	108.17872150343051	6388	6388	106.47119990195374	10621	10621	99.43256956175699	2704	2704	101.52646642501254	2327	2327	95.76821774397624	74641	74641	94.99021620990528	7224	7224	96.09774239195379	21291	21291	96.62695895235045	1628	1628	103.54661201522276	279	279	100.92689970619278	1479	1479	91.1017752175829	343	343	99.42399408723423	244	244	99.5483863206726	764	764	108.45110021539476	10994	10994	100.1176738893119	30565	30565	98.67339762213192	22816	22816	100.08140678341769	15349	15349	109.43141356929807	23803	23803	112.84721849723473	28821	28821	112.39458939081648	1073	1073	87.83153226042567	1069	1069	87.53494901386944	662	662	91.77293650751788	495	495	88.04165990774543	516	516	94.13317155718966	844	844	93.09640074054143	6049	6049	99.82735980128524	3758	3758	96.9112774922184	278	278	97.29091173317929	259	259	99.12223415961384	2160	2160	88.43088252103908	2093	2093	107.05890034566758	796	796	92.34648658025033	27788	27788	100.03412188329715	11002	11002	98.270587258891	38403	38403	99.31042015827394	5705	5705	97.56111388366566	5484	5484	97.60081293271966	20836	20836	95.15181051751404	2402	2402	92.84332732986297	29697	29697	98.94567065775813	33824	33824	99.33146719629599	126376	126376	100.22982305629257	672	672	94.27512284622557	566	566	83.53985050013445	55335	55335	98.7059843189699	32497	32497	98.28295632637186	5253	5253	91.4795105419611	1752	1752	91.84939488275556	3159	3159	90.54414713924922	3119	3119	89.7344156765183	743	743	99.70490733419912	1181	1181	99.8980123147286	14096	14096	99.89755283699341	3327	3327	99.63393191496075	7929	7929	100.68597323216044	6815	6815	100.33276799876387	6376	6376	97.49985446545449	8342	8342	96.25457023565697	5466	5466	98.53826407517046	16120	16120	98.09107467226298	12639	12639	96.49943474355175	119	119	106.91940393678148	363	363	101.6676172141251	13159	13159	97.86772693122548	2602	2602	97.42533876846412	1154	1154	101.72452042058701	1060	1060	97.51846666187852	16993	16993	99.82965008369455	63150	63150	98.71613357367426	553	553	90.49260736920964	1253	1253	92.9498369820757	642	642	97.79092504142253	1284	1284	94.30511380812142	1456	1456	94.13658098086898	991	991	105.22071155894409	349	349	104.01264559755805	221	221	105.26609896411217	1437	1437	90.96745103245057	3066	3066	106.62115522971915	8344	8344	99.3981306162588	7752	7752	97.73043214566513	1893	1893	99.2970602611642	11231	11231	100.11165423467122	9142	9142	100.85494735553226	11518	11518	102.78962011548411	1579	1579	98.94230984283793	3558	3558	102.254516162395	40859	40859	100.14616498794658	68481	68481	96.83460885057877	164	164	86.8397729682916	28	28	66.23645583779077	634	634	84.27432126016024	1055	1055	80.99545592334354	20942	20942	98.74064694045532	35708	35708	100.43827742242047	556	556	102.90265492748877	15476	15476	100.78231158356746	7225	7225	101.13679755926331	11425	11425	99.1208411469435	16766	16766	99.17282084772914	14089	14089	99.21737134216256	6045	6045	99.63398148240752	6762	6762	99.49641297025391	2824	2824	96.89023326941269	7008	7008	97.2900215212393	3734	3734	91.79460896704764	4272	4272	100.06777220422167	43626	43626	100.53366773597631	253606	253606	99.82183253536552	19307	19307	100.6186584235203	1149	1149	103.9998760561235	1488	1488	99.19818442947273	12513	12513	98.84634343061774	3556	3556	97.46679516473483	2046	2046	98.44838134866671	2848	2848	81.6863845322174	2096	2096	86.86398301828741	4287	4287	81.15881775685152	3309	3309	80.5408070714044	19701	19701	100.9902957896517	20456	20456	99.95776266911	34725	34725	99.12714622054725	17154	17154	99.40117176407021	43892	43892	99.14312226750005	30970	30970	99.2599218307428	6088	6088	97.68899986279213	10325	10325	97.98809171923102	4905	4905	99.4566066849299	2647	2647	90.52427133735617	3116	3116	85.56281347501036	33490	33490	98.4384908520317	34710	34710	99.28490902030023	20373	20373	99.14869713316189	9002	9002	100.34222914419736	6565	6565	95.96160695186586	1954	1954	101.72400761584407	21968	21968	97.81506917260543	16276	16276	96.88824921259773	300	300	100.31099194335935	20437	20437	98.28426501997998	9129	9129	97.6002246616475	22423	22423	97.80091956051595	34475	34475	96.63131837632638	20489	20489	100.37374152794268	2277	2277	97.50183454626494	8989	8989	97.26913470501951	851	851	98.62920876836854	5621	5621	96.21826496632052	4488	4488	102.8526335569372	4555	4555	92.95247971544073	4019	4019	96.64109606187614	4173	4173	93.36209447508746	66401	66401	98.50208591070206	3394	3394	98.7952391949095	4041	4041	98.74307968328507	5521	5521	99.06745996199034	4608	4608	100.49913068476349	548	548	95.47713661370487	12109	12109	98.51444435112221	31699	31699	98.11861752007411	2872	2872	95.71056022081693	9467	9467	97.1391316050885	22600	22600	98.10671606971479	20666	20666	97.45989686559932	618	618	99.06358206425253	5708	5708	96.46391742613433	3970	3970	99.4111614080404	3656	3656	93.8302403031934	7361	7361	98.60151252418525	4836	4836	101.21572116147085	860	860	93.00025489149992	441	441	91.55488412670347	11180	11180	96.7056508017436	1437	1437	90.78105162828028	3788	3788	94.70534087084486	14492	14492	99.77240209741224	5089	5089	99.86092021451825	8976	8976	95.1906859092701	5457	5457	95.68378724136863	2285	2285	103.13927732417734	2371	2371	88.5419317484576	3624	3624	97.38162052992837	3688	3688	95.8887931535421	1667	1667	111.60801348579253	2208	2208	89.97914458964856	1936	1936	97.38421961482878	8680	8680	97.92044937812321	906	906	101.46166446831432	23079	23079	99.4523158313831	32069	32069	97.17393514136378	3530	3530	91.55821670649024	11081	11081	100.75923853961284	27740	27740	98.45061987534898	12692	12692	101.38753552197953	18437	18437	103.42514536402096	1033	1033	88.21631376091447	2064	2064	104.65696927027935	2344	2344	105.94545055692363	2285	2285	104.82237821929124	2966	2966	102.85345890424834	39247	39247	100.02752725931977	6165	6165	103.53314216405887	8788	8788	98.76498446628321	6580	6580	97.87253306941898	36997	36997	97.55362577464388	47500	47500	97.76035932934546	2785	2785	93.61970152719303	5256	5256	95.13459674336266	278	278	113.2868795035218	618	618	106.87436551449424	14248	14248	96.64910371547624	12	12	87.31715811062261	2108	2108	92.67459741936872	19461	19461	102.98852424612177	3380	3380	102.4056875298533	4553	4553	104.8140003703126	1973	1973	108.40270689021577	3813	3813	107.28553811731773	30	30	83.30050902357793	3231	3231	98.06132009154564	137	137	106.69385261972566	223	223	103.15759078014473	2086	2086	100.35909014192974	13113	13113	102.80679235666653	23711	23711	102.25661872305591	43595	43595	105.24315408433306	26377	26377	112.43086486266172	34619	34619	110.47971440830953	7360	7360	98.96698903238891	2731	2731	93.27849616161599	8690	8690	97.37501608748775	13705	13705	96.82093148559198	4543	4543	95.6885163227438	595	595	94.62491864968847	11	11	93.88454623443823	0	0	-inf	1351	1351	95.95653758173816	0	0	-inf	43	43	106.26349091338614	853	853	104.52936916346343	24968	24968	97.62903811931395	4235	4235	101.05585175538056	35948	35948	99.29243319865121	42889	42889	96.97177129538316	18450	18450	95.24667239809789	45212	45212	99.01690371590882	20288	20288	99.46998428676827	14072	14072	96.91946310730874	49535	49535	97.79979441402465	5938	5938	99.33476107968988	5266	5266	104.29606274952553	3177	3177	100.90778575989405	5548	5548	100.81669843429368	3809	3809	102.57369387497505	7072	7072	97.85133264708121	32899	32899	97.96259404864901	25769	25769	97.5253855857023	19320	19320	99.36047281101295	1987	1987	98.65774546419941	6248	6248	100.1490520111771	10616	10616	99.41398975144176	6635	6635	97.32218614478202	17088	17088	100.14336263295655	10602	10602	102.10593041043569	5273	5273	100.70281468302103	8189	8189	98.32681704708833	1579	1579	106.41099486292885	8223	8223	96.27220026513314	14868	14868	95.9772585675808	468	468	91.14660852037622	12708	12708	99.75815454577294	4492	4492	98.66705730954126	12053	12053	99.50403289998405	529	529	107.67863933918905	941	941	109.55866921494413	333	333	109.14551276772379	287	287	91.5715599389387	9736	9736	97.12971080155062	2116	2116	99.53035431466586	9574	9574	100.63770473036644	441808	441808	98.93083148638007	2016	2016	94.86481656844649	1297	1297	110.14829848415414	4910	4910	108.27228816311798	2211	2211	103.19233164480474	0	0	-inf	132	132	96.68389674284148	22	22	87.58999855681125	16	16	76.94883103769516	6870	6870	100.11202797062633	6714	6714	100.96758293506099	6419	6419	101.88823760732075	13443	13443	96.11173055212844	17700	17700	96.12173942350829	153096	153096	99.4462608679702	51928	51928	96.96768520910139	58111	58111	96.3436062777234	2137	2137	94.57686134978289	4446	4446	100.0773913935852	3887	3887	97.98407673146708	4189	4189	101.63254968222553	2231	2231	99.01889113784627	1146	1146	98.53773630255697	1537	1537	92.95018015350628	2892	2892	94.03274505347116	4474	4474	97.0644564894901	17450	17450	97.98534204910383	3917	3917	97.7113268651343	17916	17916	99.62432043247739	29105	29105	99.04838658362905	10965	10965	104.48386511832763	1924	1924	107.44923846224583	2535	2535	98.30728158342251	8140	8140	101.19361633550993	2602	2602	98.0879352125577	55101	55101	99.0583645107587	14048	14048	98.08407625525805	16060	16060	91.95775311367684	18480	18480	94.36349033290672	15937	15937	95.50689995945928	9303	9303	98.03764323099738	927	927	91.1733734242134	962	962	86.301654299062	1494	1494	93.39050927614355	2497	2497	98.91620729459943	2647	2647	99.89552701688743	299	299	96.81545556488507	910	910	97.99726891548576	4791	4791	99.03978619776814	19019	19019	100.31628082186437	136	136	98.26381897862875	19523	19523	98.66206421328758	1323	1323	98.07737413724975	3837	3837	93.18541032324215	109	109	97.0579936316239	802	802	88.27678269200621	3593	3593	92.80483061728181	1890	1890	92.77384410291218	385	385	93.91589446391853	414	414	93.41277048775102	5665	5665	96.67739328519461	12678	12678	97.84197503816543	10107	10107	96.64082606458905	280	280	64.83530820909452	43	43	64.95979971348461	590	590	73.87313543055697	2693	2693	90.62445114021939	6705	6705	98.64478676304812	8556	8556	105.96609294138045	4697	4697	95.86247105522719	1259	1259	99.51730718851366	9280	9280	98.05564763466704	2503	2503	94.27161372303244	18509	18509	97.509612174248	3054	3054	100.39255627716813	5273	5273	99.2531456954174	3677	3677	99.60883556697489	8737	8737	98.03867561739322	1110	1110	100.383670385507	3038	3038	101.0672764070868	2234	2234	105.55647314454664	2158	2158	98.9429340025161	2042	2042	78.24235045446328	12077	12077	74.21950608292411	171	171	84.9353754826036	6597	6597	96.51876090772306	5848	5848	101.00557832466889	2059	2059	98.33302451983702	4136	4136	99.7257386293492	2537	2537	99.76234543908554	21145	21145	97.29054015753199	5913	5913	99.81145559386422	2203	2203	90.62442783612647	4203	4203	98.34392670627075	2636	2636	103.24847876625391	1468	1468	103.79249947039212	4343	4343	100.15812553733161	10667	10667	97.25692376959874	4586	4586	98.43091986616722	1586	1586	101.3420860262719	4536	4536	97.09821731926142	7253	7253	91.7931343871058	4056	4056	99.72730583492714	1498	1498	93.79957391706694	59524	59524	98.76877359231027	5264	5264	91.15852834350204	10566	10566	100.55357169311928	2320	2320	94.92917432485191	1645	1645	94.65796669993995	9204	9204	113.6151312057634	69778	69778	108.25036615475088	16108	16108	108.19671474815596	12489	12489	104.53201502695077	19515	19515	101.48178300170417	9737	9737	102.96086012266034	11100	11100	95.45226359687786	11677	11677	97.85805350080388	1965	1965	105.62041883538006	1347	1347	100.04071362302477	2735	2735	103.21262720613691	920	920	105.32225125265629	425	425	87.40408654879452	13612	13612	91.98178222498021	59351	59351	97.55248108731047	62589	62589	97.99453508634225	675	675	95.70593815941726	461	461	101.82289566296978	1158	1158	95.93738281514264	1498	1498	103.63234633583505	7114	7114	96.56433015862022	4772	4772	100.2474580062952	2993	2993	95.12835334699206	5024	5024	97.47759931923541	1784	1784	90.96887186489222	7392	7392	94.80838838969427	1179	1179	82.4743877139733	1082	1082	76.41097056177502	963	963	103.64549035421338	101	101	108.54243711893115	6679	6679	106.07969142031693	1876	1876	98.6729132482871	3051	3051	105.60488277927408	5553	5553	99.27634991566013	6135	6135	98.81282886289635	5837	5837	98.15293380142364	6241	6241	98.1924547001951	13244	13244	94.7844597214315	774	774	107.2526929158312	2463	2463	111.6513035977838	7308	7308	99.66549611270652	39581	39581	97.35291613083227	8137	8137	99.74361296486066	10892	10892	97.98285611102129	7703	7703	97.6102280767781	1559	1559	93.7730908892862	1722	1722	94.9298535935483	5307	5307	96.85437916020742	3036	3036	97.07636006573988	77009	77009	98.58739769348158	6144	6144	101.38584283352927	11638	11638	98.86730828117972	1045	1045	102.55480729788297	2595	2595	102.89684989425804	2187	2187	100.25576432436395	87599	87599	99.70387131823145	16987	16987	99.84891395930175	23012	23012	99.17751496597866	30283	30283	97.99006596420284	8049	8049	100.43273948346001	2462	2462	90.69342587568154	4852	4852	91.87735402553793	3169	3169	98.59621078173407	8471	8471	98.80619628996956	5332	5332	102.89430069906355	1163	1163	92.15644140923835	4887	4887	111.96143657343232	6136	6136	98.74464883367429	1926	1926	95.02824905845135	1711	1711	98.56003153348964	2932	2932	96.91065064735857	2630	2630	99.42527044935864	3117	3117	101.60648262694667	32426	32426	100.0701462977016	14202	14202	104.25576628319277	33724	33724	103.29595913049597	2529	2529	104.90595107698675	16955	16955	107.4445419643138	7848	7848	105.4908480895189	4877	4877	94.08786506866285	50284	50284	98.94840130500498	21321	21321	97.53527273201624	1604	1604	92.67272519983807	5082	5082	90.23176399270338	2660	2660	88.69412880521632	1975	1975	87.47224620467996	1293	1293	99.20406861408938	25848	25848	99.90835989649426	22588	22588	99.25942933412544	17426	17426	97.29427030849438	1137	1137	101.53639535765237	4076	4076	96.86145322761547	6957	6957	101.29544220346136	982	982	102.83728115311308	9541	9541	99.69449440766316	4252	4252	96.30008752172445	8863	8863	94.80192055636293	2491	2491	95.7812604459328	5958	5958	100.22634027018712	13658	13658	105.07897437898005	5687	5687	97.07527814026844	5475	5475	106.88622295649017	4511	4511	98.76457080053335	6125	6125	110.19446373595423	5197	5197	108.21231032065093	4551	4551	102.21603437280115	1472	1472	106.45577031451144	28592	28592	97.93563930574565	12526	12526	96.94907769182684	65937	65937	106.57772150224399	85374	85374	103.97728435784983	1659	1659	108.30779646026785	576	576	106.47501013668105	7521	7521	100.89524123957257	14949	14949	96.80694387924001	15659	15659	98.06819102083276	1299	1299	99.33680130834969	3308	3308	99.1375659340754	3913	3913	101.74131848558308	2433	2433	98.84938240196317	417	417	109.11914336497334	6362	6362	97.68220179602694	1456	1456	99.55691408404469	1335	1335	97.01070777615007	1158	1158	101.08928847320057	2686	2686	102.447376948686	14559	14559	99.73162125630337	1550	1550	92.56503697882003	1518	1518	102.465931110536	3181	3181	103.15839745862672	1160	1160	95.93158151899125	2239	2239	96.75311258131097	10519	10519	100.14713666516354	20154	20154	97.38641898281769	2621	2621	99.80185798952704	4764	4764	86.04980660909652	2959	2959	98.81316317927777	3416	3416	97.30383164208727	45316	45316	101.31209740859336	72120	72120	104.84214054728619	1386	1386	102.30949389770358	2337	2337	113.76989959885618	10929	10929	101.12451355022276	5774	5774	96.520373144371	2427	2427	96.0874467154366	6514	6514	96.38684086575427	16098	16098	97.92773195279767	3731	3731	89.32609252777684	1976	1976	89.2639033687573	5071	5071	89.04589969083202	10120	10120	88.70568921389197	4698	4698	95.18185997942615	3661	3661	99.83271337821405	4618	4618	101.06257132307226	7829	7829	99.42167641036077	1191	1191	97.51864782747779	7525	7525	101.18673881049484	4250	4250	95.38120450394553	4898	4898	94.33874283504996	11783	11783	97.49171340431386	902	902	106.95977206274003	1463	1463	108.23481402637832	785	785	105.66907146253949	199	199	103.56565409284899	305	305	106.07070619873413	387	387	106.59289411021601	1794	1794	96.92009985754741	335	335	103.64586941249766	2416	2416	94.27776291278684	638	638	97.70143526209031	4955	4955	80.69478281637384	29594	29594	95.79233281499579	5737	5737	95.64618444741365	2738	2738	87.54551753295597	4084	4084	93.02385087420764	4046	4046	98.9951283521423	62606	62606	98.53492946177712	656	656	95.29468716582731	769	769	96.91352828448369	8921	8921	97.76019563662611	6404	6404	97.41507597577638	3001	3001	97.28284500676153	2494	2494	100.09388538130769	3890	3890	106.06350008957533	11842	11842	100.59953576051069	14799	14799	100.29083396763448	12427	12427	98.28077371856969	7398	7398	100.08757429618382	7367	7367	100.60393666726594	3319	3319	88.77530705746292	8562	8562	84.44430159062559	3992	3992	87.8011656872867	34059	34059	97.16154768634766	30867	30867	99.34684104303861	2860	2860	101.81124841665579	10474	10474	98.0460992643255	20896	20896	97.50540345391228	3010	3010	98.36549298334076	3313	3313	97.94349682072706	22208	22208	97.82053399743	2973	2973	95.0341915791019	8402	8402	98.08599853341964	9692	9692	96.90754489628972	4668	4668	95.68089434784338	15360	15360	94.75388860852878	31854	31854	98.97874965225708	4949	4949	99.03522913190733	10260	10260	98.92776704663869	2734	2734	96.63984272597068	7157	7157	81.03417960422	10708	10708	92.09056439273824	46905	46905	96.18911604114018	90472	90472	98.43035141322547	39873	39873	98.13032438393456	2160	2160	89.87209131973972	2813	2813	96.50216084397772	149226	149226	105.73000383560797	56407	56407	105.14985080350822	260285	260285	105.49155210920368	44777	44777	96.3989468253536	28650	28650	96.13742878122372	30178	30178	96.40188336744622	12775	12775	91.69859679737371	47180	47180	96.86255708640606	6608	6608	98.6434303034002	609	609	97.77296288047683	1426	1426	86.04491629849292	4747	4747	96.34522878451058	8002	8002	99.83158400453037	42148	42148	98.24640241800812	3729	3729	98.41502873762776	16392	16392	99.4083386816354	9971	9971	97.35323278127697	27178	27178	94.80123252434679	8729	8729	84.39763823266264	70946	70946	105.79267720634445	10420	10420	100.49416665969447	9261	9261	103.77495293851266	6475	6475	106.60976580273574	3037	3037	100.78554775823828	7033	7033	106.19000597422018	2466	2466	109.9089371128297	9953	9953	99.84885744310935	25800	25800	99.51309635654492	39535	39535	97.57356019318877	21848	21848	99.40522880661675	5245	5245	99.45965775390263	2321	2321	97.15921456018773	3150	3150	98.58926152425845	4296	4296	96.71709128244431	12484	12484	99.63047347217852	6935	6935	99.21743550704952	11155	11155	96.93414076334365	3409	3409	99.6414216059538	6192	6192	98.1278331775492	8362	8362	93.33926781578761	1364	1364	94.38467587714426	7442	7442	95.77396452932513	4987	4987	96.87437621885354	4974	4974	94.08068858984068	1873	1873	97.11188797623858	12424	12424	99.18529424887686	14469	14469	98.01886007942659	10903	10903	97.50591816969586	23267	23267	97.90100410633737	5706	5706	94.43998040744806	20730	20730	97.06122991279959	35062	35062	98.35996162852473	16657	16657	99.47447887077078	2622	2622	91.3170287297558	59484	59484	99.3257067813818	19994	19994	98.94122609653311	2758	2758	109.55403394560514	7277	7277	99.58741539394488	7350	7350	102.60941856848099	16301	16301	100.50996553507346	7684	7684	100.48284049225373	12381	12381	91.49341730590784	2561	2561	92.74283123975647	6527	6527	92.00124790355652	10573	10573	95.68016874470155	8032	8032	97.15928316544195	23690	23690	105.02100036562219	47477	47477	97.329155158594	38186	38186	97.08256363246873	70258	70258	98.30069607011511	589	589	95.59684453981914	7982	7982	93.6593584920037	18260	18260	90.73437895882408	33200	33200	94.50685545567103	15750	15750	97.16730362925104	7853	7853	95.21038729972273	154124	154124	97.74256085043156	25020	25020	98.6458007958293	52281	52281	96.85844168676697	5455	5455	95.90072699092838	3789	3789	91.99478141971703	4566	4566	95.69113579687476	1768	1768	101.32620549827449	3152	3152	94.91046971849507	477	477	97.7011268517947	26719	26719	87.92630575587361	886	886	99.65799683300108	3551	3551	97.80907444636334	7097	7097	97.12714837755074	4286	4286	96.97472448744621	15442	15442	99.56154733989008	49451	49451	98.53624624600596	12385	12385	95.2377725902228	71715	71715	98.40004770761504	8003	8003	97.83085167776596	6061	6061	98.61328375086727	5584	5584	95.52068788027536	21408	21408	96.47628696659052	4838	4838	97.50395543840756	70662	70662	101.20159749824768	15600	15600	101.40375856679498	34158	34158	100.09483972830708	10360	10360	100.60613807405197	3336	3336	96.35937400126386	2007	2007	96.34305091733856	13813	13813	100.94011018734787	22397	22397	104.6657883425846	5447	5447	98.47659859948564	11337	11337	99.29516315061832	31	31	108.68175176645782	686	686	96.93886596834815	523	523	93.07070070216926	13658	13658	85.28812323767275	12832	12832	87.0732859672599	3030	3030	91.72883013801776	4373	4373	97.3093864235296	3169	3169	94.40659710933782	26082	26082	97.77622672308013	2197	2197	94.73391479432156	1217	1217	106.11131123114443	26791	26791	91.53911375040562	124995	124995	98.97081126891499	148292	148292	100.74169391121693	190986	190986	97.43971790055782	228537	228537	98.71041591677724	656	656	104.78649713676903	362	362	105.57710721242256	528	528	98.00955909549636	850	850	106.63819182724717	1263	1263	101.85713248817049	377	377	97.6061156808003	494	494	99.8204141153835	36787	36787	97.4629316775319	5325	5325	95.00920495347063	3496	3496	96.71705166869154	8353	8353	97.3466692744201	6891	6891	97.19368827657495	7987	7987	94.77904008252654	2924	2924	95.72092527602874	21288	21288	101.1461916233561	956	956	97.24546539389085	936	936	98.29721877760068	16321	16321	98.41336691386743	32730	32730	104.94580824325082	51726	51726	104.28732193542653	28244	28244	97.33595289995492	33910	33910	99.70935515868975	37553	37553	96.55066924537532	16817	16817	99.14503549604355	7186	7186	99.4001347903307	399	399	97.83302305769998	401	401	95.50312693211507	2495	2495	96.93863351521468	996	996	98.8888598672306	3271	3271	104.85188445990767	848	848	99.70852142428389	127638	127638	98.38030353268188	22663	22663	98.8800201857263	72155	72155	98.5639829114103	18024	18024	95.0793909509602	44809	44809	97.19769178993774	5234	5234	95.75622550014606	5775	5775	97.77917782663211	6713	6713	98.20959257243926	8808	8808	98.32464906731038	2324	2324	97.5989485905088	2146	2146	98.43334448551398	6467	6467	99.16617312475789	4861	4861	96.15866747646558	32830	32830	95.94550041122683	20454	20454	95.50758470848197	12388	12388	92.61983741786003	10502	10502	94.70491394447949	7542	7542	92.07223277334914	8167	8167	93.99285093450874	15818	15818	91.68427003638034	12762	12762	93.50928296081665	218687	218687	96.91934817784762	91508	91508	92.17720214255804	199321	199321	97.59747524646419	235804	235804	95.82844180518838	8060	8060	89.48919528245595	24731	24731	96.18111967675752	389	389	91.16242314141864	455	455	82.11201379124972	137	137	83.83648328193506	2800	2800	95.86238702150294	1722	1722	89.74136228863367	660	660	84.24312907548995	2580	2580	94.34385274655932	2842	2842	91.65609194594859	3938	3938	96.36669632230677	2812	2812	96.15161333170006	2405	2405	101.41404170537643	7237	7237	100.84729512848159	3676	3676	97.91499127972045	26539	26539	89.2166014382056	2896	2896	95.53795921236441	6598	6598	97.5432619490358	3476	3476	97.93639505148701	9296	9296	100.87360096065079	25859	25859	96.90156335799931	31719	31719	97.15882668532711	14972	14972	96.77552099569786	53723	53723	96.74852016857983	50549	50549	96.27180032546381	77424	77424	96.38368634066008	29741	29741	95.88767858656416	6210	6210	100.64979812407265	2725	2725	97.54742768850868	4537	4537	99.13888624002276	7334	7334	100.77659811371595	7235	7235	99.00861762507826	37541	37541	100.48250277620038	201	201	88.91955258404622	540	540	89.20034681476527	138	138	87.58171985990927	227	227	86.44729971929283	126	126	91.32173488980715	7646	7646	98.16773778971488	78904	78904	98.93770141831205	97403	97403	97.8410819257208	73912	73912	98.33268997673137	72849	72849	98.2521701622975	10130	10130	100.53311981306692	12770	12770	98.00757452682727	14191	14191	96.31507799609695	1126	1126	81.76747628448108	2609	2609	96.69096594021131	3201	3201	96.62377482971867	1162	1162	94.32046015020057	29398	29398	97.70518915174871	5224	5224	91.98583621920663	155948	155948	94.5309935682953	3755	3755	96.4467100429175	14027	14027	95.057347600253	30533	30533	94.81758494451026	2756	2756	94.08470491964108	878	878	98.2517893351169	3959	3959	98.74998492442549	5653	5653	91.88566659198709	5105	5105	93.80405387505074	2631	2631	97.25158885115383	11318	11318	103.89399318756901	6080	6080	95.4060673488383	3194	3194	99.22135388156241	11727	11727	99.34815186517103	17339	17339	103.63862392255261	7603	7603	101.41114389595894	15234	15234	96.57930668502121	4521	4521	89.30717227186724	6265	6265	101.09415801231033	4621	4621	101.91735533641675	10315	10315	99.1064222625487	17070	17070	96.50814573916696	55920	55920	100.33914744440972	1640	1640	81.60536150496789	1451	1451	83.12930275722677	1784	1784	78.5728105300764	2333	2333	78.3314571549133	166442	166442	97.82806355740603	156297	156297	97.75311150243209	89753	89753	96.5632652150412	27622	27622	96.35955287821685	52629	52629	97.08775716236745	2431	2431	92.31212353709368	8140	8140	94.2858200457164	3320	3320	95.30240953630872	3694	3694	93.6438293654206	4087	4087	95.43151536132228	4914	4914	92.94823165768395	4521	4521	95.40321160699308	17633	17633	97.39050000646658	7563	7563	98.86136291349627	98506	98506	99.91214149054811	5395	5395	107.40381583605476	3041	3041	101.05251235738474	7440	7440	104.29278202340926	9076	9076	80.85295124156971	6448	6448	76.93063719839324	3158	3158	83.66953834078076	1847	1847	98.16343163878872	2040	2040	90.45965041470997	1852	1852	91.94668065973528	19338	19338	97.69083787716217	3440	3440	95.75270557666938	3948	3948	92.82299665744715	2333	2333	96.77107337544066	3434	3434	97.02302492146909	16356	16356	95.24699745496427	39170	39170	96.62567616166515	8258	8258	97.25342983480245	4499	4499	95.27118880820358	17925	17925	96.9677181054736	6392	6392	99.36637633168603	3779	3779	97.50682008486613	5398	5398	99.04106505841088	6182	6182	100.98431078378385	53131	53131	99.34840789099721	57379	57379	97.32930566289959	39011	39011	97.073440914705	47330	47330	97.713012853296	503	503	90.14642387983403	502	502	93.68511083304485	430	430	88.0187205394918	2886	2886	101.64716982378856	6268	6268	102.09591809882497	21835	21835	106.75546256744637	17863	17863	107.05365413552173	13182	13182	102.76426762158923	5841	5841	92.57608148827673	7034	7034	98.23333058055016	447	447	89.30666321780913	4407	4407	99.99873637297698	3057	3057	99.00128822147447	1836	1836	97.18019444722557	30413	30413	96.36429796899031	28972	28972	97.25168340358333	11706	11706	97.34510167659279	61607	61607	97.4770943753393	33041	33041	97.41805834691863	19772	19772	100.18576832276261	1739	1739	96.42738855580463	8727	8727	100.74961752313723	15977	15977	99.24436220389477	16751	16751	103.03398597434565	3478	3478	104.52952936343716	8254	8254	88.39392531881607	7596	7596	97.42836506455154	4743	4743	97.45693220656533	11329	11329	88.93813247333632	4765	4765	92.73828714536005	30712	30712	97.64027829222121	9964	9964	99.62639477293487	7781	7781	95.88878024361904	9089	9089	95.89182379542135	9656	9656	94.96466492490045	6470	6470	96.79642733930542	6712	6712	96.64483238857288	6496	6496	98.05320209705229	21405	21405	100.19530879861111	19276	19276	101.46442675417589	2630	2630	99.96904014485041	8617	8617	103.94288515384433	3153	3153	108.49985881445006	2390	2390	95.69848208769076	23185	23185	95.91493269499938	5607	5607	98.4745191963224	2658	2658	98.43817054298427	4456	4456	92.78027080338175	496	496	108.23482856612469	569	569	97.03696036304764	812	812	83.73523575052755	2233	2233	86.97625664041345	526	526	83.00719533909906	1779	1779	87.06450985560532	2456	2456	87.1390383933403	277	277	77.12195276255139	7299	7299	96.80819030158196	32056	32056	100.73014412403066	10428	10428	97.93599997359956	3063	3063	98.84648432718295	355	355	78.05242282074506	30	30	93.63728460093418	2494	2494	93.18694711081136	3503	3503	100.09468255256172	3532	3532	96.53690369872666	11710	11710	101.56638417851977	847	847	99.9908291326191	861	861	111.92947510845592	2046	2046	111.722824286659	2616	2616	111.51502078199411	3892	3892	93.3556684837081	2920	2920	90.7869779437134	0	0	-inf	8211	8211	86.83784458336372	4807	4807	95.27554530729505	82950	82950	99.55978012505737	11300	11300	94.02985060612521	82183	82183	98.00094472033491	11492	11492	98.88641190203593	58429	58429	99.617790201133	25529	25529	100.18933979818274	2701	2701	95.21100887785661	5069	5069	98.17854897127424	4184	4184	99.89138125648762	26054	26054	101.56287724337254	18429	18429	100.04655641352346	31630	31630	97.55856616286079	23547	23547	96.60162073088011	51050	51050	96.0364251863664	17213	17213	96.98391272095466	1643	1643	96.57403505483248	19	19	99.3977093347671	0	0	-inf	48492	48492	99.8654356656243	45495	45495	102.27768338948898	4236	4236	101.43039789971473	7818	7818	101.1168019554242	71425	71425	99.52840569118463	5038	5038	101.2928640234209	14521	14521	103.23682234447053	1099	1099	101.72662870401308	15381	15381	99.27781347913334	2863	2863	93.06817098771452	1226	1226	91.35381065587036	12740	12740	93.94097845120045	93739	93739	99.67962005631409	80040	80040	99.6109468492236	44241	44241	99.49641396858782	4866	4866	99.39047469353189	6072	6072	97.93669440065042	84618	84618	97.5782594203427	985	985	100.27185337844179	15855	15855	99.47688229100693	4040	4040	90.65332784046753	13650	13650	98.4444363180063	815	815	99.80644913830523	3120	3120	98.70755925201684	549	549	96.86638397479767	11560	11560	101.4337321264217	17360	17360	99.28263886749252	10115	10115	106.29414066956569	10229	10229	102.44684509850534	473	473	72.0884905487991	658	658	79.30244591711767	1210	1210	89.53927058796992	73	73	82.98055263515279	3302	3302	93.48522071544498	44370	44370	99.66807450125008	30745	30745	101.43443045510824	19343	19343	100.18693085637666	16721	16721	99.19998506396635	30241	30241	98.8831816976018	1260	1260	87.85211223602414	2327	2327	90.31871166819906	20822	20822	92.55570515101253	13598	13598	96.2029264718411	22871	22871	93.93394182147948	0	0	-inf	2588	2588	100.24655896870459	1047	1047	110.70716789175007	7798	7798	100.32773859487745	64598	64598	96.8948366353747	10029	10029	94.00110318490962	933	933	98.54709816956749	1010	1010	87.23657315431014	39600	39600	97.8544568320418	3503	3503	101.48925637076916	8242	8242	100.8485666817265	527	527	87.77803938597661	284	284	81.55122696489444	302	302	80.62032565322039	385	385	83.71095053864173	3085	3085	112.14320523145241	86997	86997	100.55804552961472	22736	22736	101.26835996292782	27481	27481	98.84826836983194	89485	89485	100.19097864741977	29386	29386	100.8288630255835	4984	4984	97.43955747399303	3361	3361	97.11136797363861	498	498	104.58423968034768	31139	31139	99.19045402346411	8884	8884	94.81512801139678	7290	7290	92.42683426042585	26691	26691	95.46867628575762	26691	26691	95.46867628575762	14067	14067	92.9512951022461	2033	2033	98.34850270065097	1362	1362	98.53209836107192	5156	5156	108.02779012745204	15	15	89.09464782260432	2636	2636	108.40778774559132	2997	2997	110.7353407337738	2554	2554	111.86900154475236	1416	1416	112.91072682418333	4355	4355	99.44201695476377	7948	7948	100.95452525860993	4878	4878	100.81350947674872	13744	13744	102.81825448762001	2036	2036	102.91549603679717	1782	1782	102.12163280308958	1056	1056	97.1298655084063	75066	75066	99.39742508119627	84839	84839	98.45536680423625	9771	9771	99.41397167315763	1223	1223	112.11941709309022	2738	2738	114.5197054822645	3334	3334	109.78800805858128	4065	4065	97.99376151035739	3414	3414	104.12433855579334	27382	27382	98.94305879424253	10683	10683	101.66932768304964	15056	15056	102.91016475740834	2137	2137	111.53312119392578	12604	12604	102.68252773555147	2169	2169	106.13747517898221	5010	5010	99.98484205592072	7699	7699	99.03565387255068	species	Roseburia hominis
301302	0	0	-inf	0	0	-inf	0	0	-inf	0	0	-inf	0	0	-inf	0	0	-inf	0	0	-inf	0	0	-inf	0	0	-inf	0	0	-inf	0	0	-inf	0	0	-inf	0	0	-inf	0	0	-inf	0	0	-inf	0	0	-inf	0	0	-inf	0	0	-inf	0	0	-inf	0	0	-inf	0	0	-inf	0	0	-inf	0	0	-inf	0	0	-inf	0	0	-inf	0	0	-inf	0	0	-inf	0	0	-inf	0	0	-inf	0	0	-inf	0	0	-inf	0	0	-inf	0	0	-inf	0	0	-inf	0	0	-inf	0	0	-inf	0	0	-inf	0	0	-inf	0	0	-inf	0	0	-inf	0	0	-inf	0	0	-inf	0	0	-inf	0	0	-inf	0	0	-inf	0	0	-inf	0	0	-inf	0	0	-inf	0	0	-inf	0	0	-inf	0	0	-inf	0	0	-inf	0	0	-inf	0	0	-inf	0	0	-inf	0	0	-inf	0	0	-inf	0	0	-inf	0	0	-inf	0	0	-inf	0	0	-inf	0	0	-inf	0	0	-inf	0	0	-inf	0	0	-inf	0	0	-inf	0	0	-inf	0	0	-inf	0	0	-inf	0	0	-inf	0	0	-inf	0	0	-inf	0	0	-inf	0	0	-inf	0	0	-inf	0	0	-inf	0	0	-inf	0	0	-inf	0	0	-inf	0	0	-inf	0	0	-inf	0	0	-inf	0	0	-inf	0	0	-inf	0	0	-inf	0	0	-inf	0	0	-inf	0	0	-inf	0	0	-inf	0	0	-inf	0	0	-inf	0	0	-inf	0	0	-inf	0	0	-inf	0	0	-inf	0	0	-inf	0	0	-inf	0	0	-inf	0	0	-inf	0	0	-inf	0	0	-inf	0	0	-inf	0	0	-inf	0	0	-inf	0	0	-inf	0	0	-inf	0	0	-inf	0	0	-inf	0	0	-inf	0	0	-inf	0	0	-inf	0	0	-inf	0	0	-inf	0	0	-inf	0	0	-inf	0	0	-inf	0	0	-inf	0	0	-inf	0	0	-inf	0	0	-inf	0	0	-inf	0	0	-inf	0	0	-inf	0	0	-inf	0	0	-inf	0	0	-inf	0	0	-inf	0	0	-inf	0	0	-inf	0	0	-inf	0	0	-inf	0	0	-inf	0	0	-inf	0	0	-inf	0	0	-inf	0	0	-inf	0	0	-inf	0	0	-inf	0	0	-inf	0	0	-inf	0	0	-inf	0	0	-inf	0	0	-inf	0	0	-inf	0	0	-inf	0	0	-inf	0	0	-inf	0	0	-inf	0	0	-inf	0	0	-inf	0	0	-inf	0	0	-inf	0	0	-inf	0	0	-inf	0	0	-inf	0	0	-inf	0	0	-inf	0	0	-inf	0	0	-inf	0	0	-inf	0	0	-inf	0	0	-inf	0	0	-inf	0	0	-inf	0	0	-inf	0	0	-inf	0	0	-inf	0	0	-inf	0	0	-inf	0	0	-inf	0	0	-inf	0	0	-inf	0	0	-inf	0	0	-inf	0	0	-inf	0	0	-inf	0	0	-inf	0	0	-inf	0	0	-inf	0	0	-inf	0	0	-inf	0	0	-inf	0	0	-inf	0	0	-inf	0	0	-inf	0	0	-inf	0	0	-inf	0	0	-inf	0	0	-inf	0	0	-inf	0	0	-inf	0	0	-inf	0	0	-inf	0	0	-inf	0	0	-inf	0	0	-inf	0	0	-inf	0	0	-inf	0	0	-inf	0	0	-inf	0	0	-inf	0	0	-inf	0	0	-inf	0	0	-inf	0	0	-inf	0	0	-inf	0	0	-inf	0	0	-inf	0	0	-inf	0	0	-inf	0	0	-inf	0	0	-inf	0	0	-inf	0	0	-inf	0	0	-inf	0	0	-inf	0	0	-inf	0	0	-inf	0	0	-inf	0	0	-inf	0	0	-inf	0	0	-inf	0	0	-inf	0	0	-inf	0	0	-inf	0	0	-inf	0	0	-inf	0	0	-inf	0	0	-inf	0	0	-inf	0	0	-inf	0	0	-inf	0	0	-inf	0	0	-inf	0	0	-inf	0	0	-inf	0	0	-inf	0	0	-inf	0	0	-inf	0	0	-inf	0	0	-inf	0	0	-inf	0	0	-inf	0	0	-inf	0	0	-inf	0	0	-inf	0	0	-inf	0	0	-inf	0	0	-inf	0	0	-inf	0	0	-inf	0	0	-inf	0	0	-inf	0	0	-inf	0	0	-inf	0	0	-inf	0	0	-inf	0	0	-inf	0	0	-inf	0	0	-inf	0	0	-inf	0	0	-inf	0	0	-inf	0	0	-inf	0	0	-inf	0	0	-inf	0	0	-inf	0	0	-inf	0	0	-inf	0	0	-inf	0	0	-inf	0	0	-inf	0	0	-inf	0	0	-inf	0	0	-inf	0	0	-inf	0	0	-inf	0	0	-inf	0	0	-inf	0	0	-inf	0	0	-inf	0	0	-inf	0	0	-inf	0	0	-inf	0	0	-inf	0	0	-inf	0	0	-inf	0	0	-inf	0	0	-inf	0	0	-inf	0	0	-inf	0	0	-inf	0	0	-inf	0	0	-inf	0	0	-inf	0	0	-inf	0	0	-inf	0	0	-inf	0	0	-inf	0	0	-inf	0	0	-inf	0	0	-inf	0	0	-inf	0	0	-inf	0	0	-inf	0	0	-inf	0	0	-inf	0	0	-inf	0	0	-inf	0	0	-inf	0	0	-inf	0	0	-inf	0	0	-inf	0	0	-inf	0	0	-inf	0	0	-inf	0	0	-inf	0	0	-inf	0	0	-inf	0	0	-inf	0	0	-inf	0	0	-inf	0	0	-inf	0	0	-inf	0	0	-inf	0	0	-inf	0	0	-inf	0	0	-inf	0	0	-inf	0	0	-inf	0	0	-inf	0	0	-inf	0	0	-inf	0	0	-inf	0	0	-inf	0	0	-inf	0	0	-inf	0	0	-inf	0	0	-inf	0	0	-inf	0	0	-inf	0	0	-inf	0	0	-inf	0	0	-inf	0	0	-inf	0	0	-inf	0	0	-inf	0	0	-inf	0	0	-inf	0	0	-inf	0	0	-inf	0	0	-inf	0	0	-inf	0	0	-inf	0	0	-inf	0	0	-inf	0	0	-inf	0	0	-inf	25	0	95.28	0	0	-inf	0	0	-inf	0	0	-inf	0	0	-inf	0	0	-inf	0	0	-inf	0	0	-inf	0	0	-inf	0	0	-inf	0	0	-inf	0	0	-inf	0	0	-inf	0	0	-inf	0	0	-inf	0	0	-inf	0	0	-inf	0	0	-inf	0	0	-inf	0	0	-inf	0	0	-inf	0	0	-inf	0	0	-inf	0	0	-inf	0	0	-inf	0	0	-inf	0	0	-inf	0	0	-inf	0	0	-inf	0	0	-inf	0	0	-inf	0	0	-inf	0	0	-inf	0	0	-inf	0	0	-inf	0	0	-inf	0	0	-inf	0	0	-inf	0	0	-inf	0	0	-inf	0	0	-inf	0	0	-inf	0	0	-inf	0	0	-inf	0	0	-inf	0	0	-inf	0	0	-inf	0	0	-inf	0	0	-inf	0	0	-inf	0	0	-inf	0	0	-inf	0	0	-inf	0	0	-inf	0	0	-inf	0	0	-inf	0	0	-inf	0	0	-inf	0	0	-inf	0	0	-inf	0	0	-inf	0	0	-inf	0	0	-inf	0	0	-inf	0	0	-inf	0	0	-inf	0	0	-inf	0	0	-inf	0	0	-inf	0	0	-inf	0	0	-inf	0	0	-inf	0	0	-inf	0	0	-inf	0	0	-inf	0	0	-inf	0	0	-inf	0	0	-inf	0	0	-inf	0	0	-inf	0	0	-inf	0	0	-inf	0	0	-inf	0	0	-inf	0	0	-inf	0	0	-inf	0	0	-inf	0	0	-inf	0	0	-inf	0	0	-inf	0	0	-inf	0	0	-inf	0	0	-inf	0	0	-inf	0	0	-inf	0	0	-inf	0	0	-inf	0	0	-inf	0	0	-inf	0	0	-inf	0	0	-inf	0	0	-inf	0	0	-inf	0	0	-inf	0	0	-inf	0	0	-inf	0	0	-inf	0	0	-inf	0	0	-inf	0	0	-inf	0	0	-inf	0	0	-inf	0	0	-inf	0	0	-inf	0	0	-inf	0	0	-inf	0	0	-inf	0	0	-inf	0	0	-inf	0	0	-inf	0	0	-inf	0	0	-inf	0	0	-inf	0	0	-inf	0	0	-inf	0	0	-inf	0	0	-inf	0	0	-inf	0	0	-inf	0	0	-inf	0	0	-inf	0	0	-inf	0	0	-inf	0	0	-inf	0	0	-inf	0	0	-inf	0	0	-inf	0	0	-inf	0	0	-inf	0	0	-inf	0	0	-inf	0	0	-inf	0	0	-inf	0	0	-inf	0	0	-inf	0	0	-inf	0	0	-inf	0	0	-inf	0	0	-inf	0	0	-inf	0	0	-inf	0	0	-inf	0	0	-inf	0	0	-inf	0	0	-inf	0	0	-inf	0	0	-inf	0	0	-inf	0	0	-inf	0	0	-inf	0	0	-inf	0	0	-inf	0	0	-inf	0	0	-inf	0	0	-inf	0	0	-inf	0	0	-inf	0	0	-inf	0	0	-inf	0	0	-inf	0	0	-inf	0	0	-inf	0	0	-inf	0	0	-inf	0	0	-inf	0	0	-inf	0	0	-inf	0	0	-inf	0	0	-inf	0	0	-inf	0	0	-inf	0	0	-inf	0	0	-inf	0	0	-inf	0	0	-inf	0	0	-inf	0	0	-inf	0	0	-inf	0	0	-inf	0	0	-inf	0	0	-inf	0	0	-inf	0	0	-inf	0	0	-inf	0	0	-inf	0	0	-inf	0	0	-inf	0	0	-inf	0	0	-inf	0	0	-inf	0	0	-inf	0	0	-inf	0	0	-inf	0	0	-inf	0	0	-inf	0	0	-inf	0	0	-inf	0	0	-inf	0	0	-inf	0	0	-inf	0	0	-inf	0	0	-inf	0	0	-inf	0	0	-inf	0	0	-inf	0	0	-inf	0	0	-inf	0	0	-inf	0	0	-inf	0	0	-inf	0	0	-inf	0	0	-inf	0	0	-inf	0	0	-inf	0	0	-inf	0	0	-inf	0	0	-inf	0	0	-inf	0	0	-inf	0	0	-inf	0	0	-inf	0	0	-inf	0	0	-inf	0	0	-inf	0	0	-inf	0	0	-inf	0	0	-inf	0	0	-inf	0	0	-inf	0	0	-inf	0	0	-inf	0	0	-inf	0	0	-inf	0	0	-inf	0	0	-inf	0	0	-inf	0	0	-inf	0	0	-inf	0	0	-inf	0	0	-inf	0	0	-inf	0	0	-inf	0	0	-inf	0	0	-inf	0	0	-inf	0	0	-inf	0	0	-inf	0	0	-inf	0	0	-inf	0	0	-inf	0	0	-inf	0	0	-inf	0	0	-inf	0	0	-inf	0	0	-inf	0	0	-inf	0	0	-inf	0	0	-inf	0	0	-inf	0	0	-inf	0	0	-inf	0	0	-inf	0	0	-inf	0	0	-inf	0	0	-inf	0	0	-inf	0	0	-inf	0	0	-inf	0	0	-inf	0	0	-inf	0	0	-inf	0	0	-inf	0	0	-inf	0	0	-inf	0	0	-inf	0	0	-inf	0	0	-inf	0	0	-inf	0	0	-inf	0	0	-inf	0	0	-inf	0	0	-inf	0	0	-inf	0	0	-inf	0	0	-inf	0	0	-inf	0	0	-inf	0	0	-inf	0	0	-inf	0	0	-inf	0	0	-inf	0	0	-inf	0	0	-inf	0	0	-inf	0	0	-inf	0	0	-inf	0	0	-inf	0	0	-inf	0	0	-inf	0	0	-inf	0	0	-inf	0	0	-inf	0	0	-inf	0	0	-inf	0	0	-inf	0	0	-inf	0	0	-inf	0	0	-inf	0	0	-inf	0	0	-inf	0	0	-inf	0	0	-inf	0	0	-inf	0	0	-inf	0	0	-inf	0	0	-inf	0	0	-inf	0	0	-inf	0	0	-inf	0	0	-inf	0	0	-inf	0	0	-inf	0	0	-inf	0	0	-inf	0	0	-inf	0	0	-inf	0	0	-inf	0	0	-inf	0	0	-inf	0	0	-inf	0	0	-inf	0	0	-inf	0	0	-inf	0	0	-inf	0	0	-inf	0	0	-inf	0	0	-inf	0	0	-inf	0	0	-inf	0	0	-inf	0	0	-inf	0	0	-inf	0	0	-inf	0	0	-inf	0	0	-inf	0	0	-inf	0	0	-inf	0	0	-inf	0	0	-inf	0	0	-inf	0	0	-inf	0	0	-inf	0	0	-inf	0	0	-inf	0	0	-inf	0	0	-inf	0	0	-inf	0	0	-inf	0	0	-inf	0	0	-inf	0	0	-inf	0	0	-inf	0	0	-inf	0	0	-inf	0	0	-inf	0	0	-inf	0	0	-inf	0	0	-inf	0	0	-inf	0	0	-inf	0	0	-inf	0	0	-inf	0	0	-inf	0	0	-inf	0	0	-inf	0	0	-inf	0	0	-inf	0	0	-inf	0	0	-inf	0	0	-inf	0	0	-inf	0	0	-inf	0	0	-inf	0	0	-inf	0	0	-inf	0	0	-inf	0	0	-inf	0	0	-inf	0	0	-inf	0	0	-inf	0	0	-inf	0	0	-inf	0	0	-inf	0	0	-inf	0	0	-inf	0	0	-inf	0	0	-inf	0	0	-inf	0	0	-inf	0	0	-inf	0	0	-inf	0	0	-inf	0	0	-inf	0	0	-inf	0	0	-inf	0	0	-inf	0	0	-inf	0	0	-inf	0	0	-inf	0	0	-inf	0	0	-inf	0	0	-inf	0	0	-inf	0	0	-inf	0	0	-inf	0	0	-inf	0	0	-inf	0	0	-inf	0	0	-inf	0	0	-inf	0	0	-inf	0	0	-inf	0	0	-inf	0	0	-inf	0	0	-inf	0	0	-inf	0	0	-inf	0	0	-inf	0	0	-inf	0	0	-inf	0	0	-inf	0	0	-inf	0	0	-inf	0	0	-inf	0	0	-inf	0	0	-inf	0	0	-inf	0	0	-inf	0	0	-inf	0	0	-inf	0	0	-inf	0	0	-inf	0	0	-inf	0	0	-inf	0	0	-inf	0	0	-inf	0	0	-inf	0	0	-inf	0	0	-inf	0	0	-inf	0	0	-inf	0	0	-inf	0	0	-inf	0	0	-inf	0	0	-inf	0	0	-inf	0	0	-inf	0	0	-inf	0	0	-inf	0	0	-inf	0	0	-inf	0	0	-inf	0	0	-inf	0	0	-inf	0	0	-inf	0	0	-inf	0	0	-inf	0	0	-inf	0	0	-inf	0	0	-inf	0	0	-inf	0	0	-inf	0	0	-inf	0	0	-inf	0	0	-inf	0	0	-inf	0	0	-inf	0	0	-inf	0	0	-inf	0	0	-inf	0	0	-inf	0	0	-inf	0	0	-inf	0	0	-inf	0	0	-inf	0	0	-inf	0	0	-inf	0	0	-inf	0	0	-inf	0	0	-inf	0	0	-inf	0	0	-inf	0	0	-inf	0	0	-inf	0	0	-inf	0	0	-inf	0	0	-inf	0	0	-inf	0	0	-inf	0	0	-inf	0	0	-inf	0	0	-inf	0	0	-inf	0	0	-inf	0	0	-inf	0	0	-inf	0	0	-inf	0	0	-inf	0	0	-inf	0	0	-inf	0	0	-inf	0	0	-inf	0	0	-inf	0	0	-inf	0	0	-inf	0	0	-inf	0	0	-inf	0	0	-inf	0	0	-inf	0	0	-inf	0	0	-inf	0	0	-inf	0	0	-inf	0	0	-inf	0	0	-inf	0	0	-inf	0	0	-inf	0	0	-inf	0	0	-inf	0	0	-inf	0	0	-inf	0	0	-inf	0	0	-inf	0	0	-inf	0	0	-inf	0	0	-inf	0	0	-inf	0	0	-inf	0	0	-inf	0	0	-inf	0	0	-inf	0	0	-inf	0	0	-inf	0	0	-inf	0	0	-inf	0	0	-inf	0	0	-inf	0	0	-inf	0	0	-inf	0	0	-inf	0	0	-inf	0	0	-inf	0	0	-inf	0	0	-inf	0	0	-inf	0	0	-inf	0	0	-inf	0	0	-inf	0	0	-inf	0	0	-inf	0	0	-inf	0	0	-inf	0	0	-inf	0	0	-inf	0	0	-inf	0	0	-inf	0	0	-inf	0	0	-inf	0	0	-inf	0	0	-inf	0	0	-inf	0	0	-inf	0	0	-inf	0	0	-inf	0	0	-inf	0	0	-inf	0	0	-inf	0	0	-inf	0	0	-inf	0	0	-inf	0	0	-inf	0	0	-inf	0	0	-inf	0	0	-inf	0	0	-inf	0	0	-inf	0	0	-inf	0	0	-inf	0	0	-inf	0	0	-inf	0	0	-inf	0	0	-inf	0	0	-inf	0	0	-inf	0	0	-inf	0	0	-inf	0	0	-inf	0	0	-inf	0	0	-inf	0	0	-inf	0	0	-inf	0	0	-inf	0	0	-inf	0	0	-inf	0	0	-inf	0	0	-inf	0	0	-inf	0	0	-inf	0	0	-inf	0	0	-inf	0	0	-inf	0	0	-inf	0	0	-inf	0	0	-inf	0	0	-inf	0	0	-inf	0	0	-inf	0	0	-inf	0	0	-inf	0	0	-inf	0	0	-inf	0	0	-inf	0	0	-inf	0	0	-inf	0	0	-inf	0	0	-inf	0	0	-inf	0	0	-inf	0	0	-inf	0	0	-inf	0	0	-inf	0	0	-inf	0	0	-inf	0	0	-inf	0	0	-inf	0	0	-inf	0	0	-inf	0	0	-inf	0	0	-inf	0	0	-inf	0	0	-inf	0	0	-inf	0	0	-inf	0	0	-inf	0	0	-inf	0	0	-inf	0	0	-inf	0	0	-inf	0	0	-inf	0	0	-inf	0	0	-inf	0	0	-inf	0	0	-inf	0	0	-inf	0	0	-inf	0	0	-inf	0	0	-inf	0	0	-inf	0	0	-inf	0	0	-inf	0	0	-inf	0	0	-inf	0	0	-inf	0	0	-inf	0	0	-inf	0	0	-inf	0	0	-inf	0	0	-inf	0	0	-inf	0	0	-inf	0	0	-inf	0	0	-inf	0	0	-inf	0	0	-inf	0	0	-inf	0	0	-inf	0	0	-inf	0	0	-inf	0	0	-inf	0	0	-inf	0	0	-inf	0	0	-inf	0	0	-inf	0	0	-inf	0	0	-inf	0	0	-inf	0	0	-inf	0	0	-inf	0	0	-inf	0	0	-inf	0	0	-inf	0	0	-inf	0	0	-inf	0	0	-inf	0	0	-inf	0	0	-inf	0	0	-inf	0	0	-inf	0	0	-inf	0	0	-inf	0	0	-inf	0	0	-inf	0	0	-inf	0	0	-inf	0	0	-inf	0	0	-inf	0	0	-inf	0	0	-inf	0	0	-inf	0	0	-inf	0	0	-inf	0	0	-inf	0	0	-inf	0	0	-inf	0	0	-inf	0	0	-inf	0	0	-inf	0	0	-inf	0	0	-inf	0	0	-inf	0	0	-inf	0	0	-inf	0	0	-inf	0	0	-inf	0	0	-inf	0	0	-inf	0	0	-inf	0	0	-inf	0	0	-inf	0	0	-inf	0	0	-inf	0	0	-inf	0	0	-inf	0	0	-inf	0	0	-inf	0	0	-inf	0	0	-inf	0	0	-inf	0	0	-inf	0	0	-inf	0	0	-inf	0	0	-inf	0	0	-inf	0	0	-inf	0	0	-inf	0	0	-inf	0	0	-inf	0	0	-inf	0	0	-inf	0	0	-inf	0	0	-inf	0	0	-inf	0	0	-inf	0	0	-inf	0	0	-inf	0	0	-inf	0	0	-inf	0	0	-inf	0	0	-inf	0	0	-inf	0	0	-inf	0	0	-inf	0	0	-inf	0	0	-inf	0	0	-inf	0	0	-inf	0	0	-inf	0	0	-inf	0	0	-inf	0	0	-inf	0	0	-inf	0	0	-inf	0	0	-inf	0	0	-inf	0	0	-inf	0	0	-inf	0	0	-inf	0	0	-inf	0	0	-inf	0	0	-inf	0	0	-inf	0	0	-inf	0	0	-inf	0	0	-inf	0	0	-inf	0	0	-inf	0	0	-inf	0	0	-inf	0	0	-inf	0	0	-inf	0	0	-inf	0	0	-inf	0	0	-inf	0	0	-inf	0	0	-inf	0	0	-inf	0	0	-inf	0	0	-inf	0	0	-inf	0	0	-inf	0	0	-inf	0	0	-inf	0	0	-inf	0	0	-inf	0	0	-inf	0	0	-inf	0	0	-inf	0	0	-inf	0	0	-inf	0	0	-inf	0	0	-inf	0	0	-inf	0	0	-inf	0	0	-inf	0	0	-inf	0	0	-inf	0	0	-inf	0	0	-inf	0	0	-inf	0	0	-inf	0	0	-inf	0	0	-inf	0	0	-inf	0	0	-inf	0	0	-inf	0	0	-inf	0	0	-inf	0	0	-inf	0	0	-inf	0	0	-inf	0	0	-inf	0	0	-inf	0	0	-inf	0	0	-inf	0	0	-inf	0	0	-inf	0	0	-inf	0	0	-inf	0	0	-inf	0	0	-inf	0	0	-inf	0	0	-inf	0	0	-inf	0	0	-inf	0	0	-inf	0	0	-inf	0	0	-inf	0	0	-inf	0	0	-inf	0	0	-inf	0	0	-inf	0	0	-inf	0	0	-inf	0	0	-inf	0	0	-inf	0	0	-inf	0	0	-inf	0	0	-inf	0	0	-inf	0	0	-inf	0	0	-inf	0	0	-inf	0	0	-inf	0	0	-inf	0	0	-inf	0	0	-inf	0	0	-inf	0	0	-inf	0	0	-inf	0	0	-inf	0	0	-inf	0	0	-inf	0	0	-inf	0	0	-inf	0	0	-inf	0	0	-inf	0	0	-inf	0	0	-inf	0	0	-inf	0	0	-inf	0	0	-inf	0	0	-inf	0	0	-inf	0	0	-inf	0	0	-inf	0	0	-inf	0	0	-inf	0	0	-inf	0	0	-inf	0	0	-inf	species	Roseburia faecis
451638	0	0	-inf	0	0	-inf	0	0	-inf	0	0	-inf	0	0	-inf	0	0	-inf	0	0	-inf	0	0	-inf	0	0	-inf	0	0	-inf	0	0	-inf	0	0	-inf	0	0	-inf	0	0	-inf	0	0	-inf	0	0	-inf	0	0	-inf	0	0	-inf	0	0	-inf	0	0	-inf	0	0	-inf	0	0	-inf	0	0	-inf	0	0	-inf	0	0	-inf	0	0	-inf	0	0	-inf	0	0	-inf	0	0	-inf	0	0	-inf	0	0	-inf	0	0	-inf	0	0	-inf	0	0	-inf	0	0	-inf	0	0	-inf	0	0	-inf	0	0	-inf	0	0	-inf	0	0	-inf	0	0	-inf	0	0	-inf	0	0	-inf	0	0	-inf	0	0	-inf	0	0	-inf	0	0	-inf	0	0	-inf	0	0	-inf	0	0	-inf	0	0	-inf	0	0	-inf	0	0	-inf	0	0	-inf	0	0	-inf	0	0	-inf	0	0	-inf	0	0	-inf	0	0	-inf	0	0	-inf	0	0	-inf	0	0	-inf	0	0	-inf	0	0	-inf	0	0	-inf	0	0	-inf	0	0	-inf	0	0	-inf	0	0	-inf	0	0	-inf	0	0	-inf	0	0	-inf	0	0	-inf	0	0	-inf	0	0	-inf	0	0	-inf	0	0	-inf	0	0	-inf	0	0	-inf	0	0	-inf	0	0	-inf	0	0	-inf	0	0	-inf	0	0	-inf	0	0	-inf	0	0	-inf	0	0	-inf	0	0	-inf	0	0	-inf	0	0	-inf	0	0	-inf	0	0	-inf	0	0	-inf	0	0	-inf	0	0	-inf	0	0	-inf	0	0	-inf	0	0	-inf	0	0	-inf	0	0	-inf	0	0	-inf	0	0	-inf	0	0	-inf	0	0	-inf	0	0	-inf	0	0	-inf	0	0	-inf	0	0	-inf	0	0	-inf	0	0	-inf	0	0	-inf	0	0	-inf	0	0	-inf	0	0	-inf	0	0	-inf	0	0	-inf	0	0	-inf	0	0	-inf	0	0	-inf	0	0	-inf	0	0	-inf	0	0	-inf	0	0	-inf	0	0	-inf	0	0	-inf	0	0	-inf	0	0	-inf	0	0	-inf	0	0	-inf	0	0	-inf	0	0	-inf	0	0	-inf	0	0	-inf	0	0	-inf	0	0	-inf	0	0	-inf	0	0	-inf	0	0	-inf	0	0	-inf	0	0	-inf	0	0	-inf	0	0	-inf	0	0	-inf	0	0	-inf	0	0	-inf	0	0	-inf	0	0	-inf	0	0	-inf	0	0	-inf	0	0	-inf	0	0	-inf	0	0	-inf	0	0	-inf	0	0	-inf	0	0	-inf	0	0	-inf	0	0	-inf	0	0	-inf	0	0	-inf	0	0	-inf	0	0	-inf	0	0	-inf	0	0	-inf	0	0	-inf	0	0	-inf	0	0	-inf	0	0	-inf	0	0	-inf	0	0	-inf	0	0	-inf	0	0	-inf	0	0	-inf	0	0	-inf	0	0	-inf	0	0	-inf	0	0	-inf	0	0	-inf	0	0	-inf	0	0	-inf	0	0	-inf	0	0	-inf	0	0	-inf	0	0	-inf	0	0	-inf	0	0	-inf	0	0	-inf	0	0	-inf	0	0	-inf	0	0	-inf	0	0	-inf	0	0	-inf	0	0	-inf	0	0	-inf	0	0	-inf	0	0	-inf	0	0	-inf	0	0	-inf	0	0	-inf	0	0	-inf	0	0	-inf	0	0	-inf	0	0	-inf	0	0	-inf	0	0	-inf	0	0	-inf	0	0	-inf	0	0	-inf	0	0	-inf	0	0	-inf	0	0	-inf	0	0	-inf	0	0	-inf	0	0	-inf	0	0	-inf	0	0	-inf	0	0	-inf	0	0	-inf	0	0	-inf	0	0	-inf	0	0	-inf	0	0	-inf	0	0	-inf	0	0	-inf	0	0	-inf	0	0	-inf	0	0	-inf	0	0	-inf	0	0	-inf	0	0	-inf	0	0	-inf	0	0	-inf	0	0	-inf	0	0	-inf	0	0	-inf	0	0	-inf	0	0	-inf	0	0	-inf	0	0	-inf	0	0	-inf	0	0	-inf	0	0	-inf	0	0	-inf	0	0	-inf	0	0	-inf	0	0	-inf	0	0	-inf	0	0	-inf	0	0	-inf	0	0	-inf	0	0	-inf	0	0	-inf	0	0	-inf	0	0	-inf	0	0	-inf	0	0	-inf	0	0	-inf	0	0	-inf	0	0	-inf	0	0	-inf	0	0	-inf	0	0	-inf	0	0	-inf	0	0	-inf	0	0	-inf	0	0	-inf	0	0	-inf	0	0	-inf	0	0	-inf	0	0	-inf	0	0	-inf	0	0	-inf	0	0	-inf	0	0	-inf	0	0	-inf	0	0	-inf	0	0	-inf	0	0	-inf	0	0	-inf	0	0	-inf	0	0	-inf	0	0	-inf	0	0	-inf	0	0	-inf	0	0	-inf	0	0	-inf	0	0	-inf	0	0	-inf	0	0	-inf	0	0	-inf	0	0	-inf	0	0	-inf	0	0	-inf	0	0	-inf	0	0	-inf	0	0	-inf	0	0	-inf	0	0	-inf	0	0	-inf	0	0	-inf	0	0	-inf	0	0	-inf	0	0	-inf	0	0	-inf	0	0	-inf	0	0	-inf	0	0	-inf	0	0	-inf	0	0	-inf	0	0	-inf	0	0	-inf	0	0	-inf	0	0	-inf	0	0	-inf	0	0	-inf	0	0	-inf	0	0	-inf	0	0	-inf	0	0	-inf	0	0	-inf	0	0	-inf	0	0	-inf	0	0	-inf	0	0	-inf	0	0	-inf	0	0	-inf	0	0	-inf	0	0	-inf	0	0	-inf	0	0	-inf	0	0	-inf	0	0	-inf	0	0	-inf	0	0	-inf	0	0	-inf	0	0	-inf	0	0	-inf	0	0	-inf	0	0	-inf	0	0	-inf	0	0	-inf	0	0	-inf	0	0	-inf	0	0	-inf	0	0	-inf	0	0	-inf	0	0	-inf	0	0	-inf	0	0	-inf	0	0	-inf	0	0	-inf	0	0	-inf	0	0	-inf	0	0	-inf	0	0	-inf	0	0	-inf	0	0	-inf	0	0	-inf	0	0	-inf	25	25	95.28	0	0	-inf	0	0	-inf	0	0	-inf	0	0	-inf	0	0	-inf	0	0	-inf	0	0	-inf	0	0	-inf	0	0	-inf	0	0	-inf	0	0	-inf	0	0	-inf	0	0	-inf	0	0	-inf	0	0	-inf	0	0	-inf	0	0	-inf	0	0	-inf	0	0	-inf	0	0	-inf	0	0	-inf	0	0	-inf	0	0	-inf	0	0	-inf	0	0	-inf	0	0	-inf	0	0	-inf	0	0	-inf	0	0	-inf	0	0	-inf	0	0	-inf	0	0	-inf	0	0	-inf	0	0	-inf	0	0	-inf	0	0	-inf	0	0	-inf	0	0	-inf	0	0	-inf	0	0	-inf	0	0	-inf	0	0	-inf	0	0	-inf	0	0	-inf	0	0	-inf	0	0	-inf	0	0	-inf	0	0	-inf	0	0	-inf	0	0	-inf	0	0	-inf	0	0	-inf	0	0	-inf	0	0	-inf	0	0	-inf	0	0	-inf	0	0	-inf	0	0	-inf	0	0	-inf	0	0	-inf	0	0	-inf	0	0	-inf	0	0	-inf	0	0	-inf	0	0	-inf	0	0	-inf	0	0	-inf	0	0	-inf	0	0	-inf	0	0	-inf	0	0	-inf	0	0	-inf	0	0	-inf	0	0	-inf	0	0	-inf	0	0	-inf	0	0	-inf	0	0	-inf	0	0	-inf	0	0	-inf	0	0	-inf	0	0	-inf	0	0	-inf	0	0	-inf	0	0	-inf	0	0	-inf	0	0	-inf	0	0	-inf	0	0	-inf	0	0	-inf	0	0	-inf	0	0	-inf	0	0	-inf	0	0	-inf	0	0	-inf	0	0	-inf	0	0	-inf	0	0	-inf	0	0	-inf	0	0	-inf	0	0	-inf	0	0	-inf	0	0	-inf	0	0	-inf	0	0	-inf	0	0	-inf	0	0	-inf	0	0	-inf	0	0	-inf	0	0	-inf	0	0	-inf	0	0	-inf	0	0	-inf	0	0	-inf	0	0	-inf	0	0	-inf	0	0	-inf	0	0	-inf	0	0	-inf	0	0	-inf	0	0	-inf	0	0	-inf	0	0	-inf	0	0	-inf	0	0	-inf	0	0	-inf	0	0	-inf	0	0	-inf	0	0	-inf	0	0	-inf	0	0	-inf	0	0	-inf	0	0	-inf	0	0	-inf	0	0	-inf	0	0	-inf	0	0	-inf	0	0	-inf	0	0	-inf	0	0	-inf	0	0	-inf	0	0	-inf	0	0	-inf	0	0	-inf	0	0	-inf	0	0	-inf	0	0	-inf	0	0	-inf	0	0	-inf	0	0	-inf	0	0	-inf	0	0	-inf	0	0	-inf	0	0	-inf	0	0	-inf	0	0	-inf	0	0	-inf	0	0	-inf	0	0	-inf	0	0	-inf	0	0	-inf	0	0	-inf	0	0	-inf	0	0	-inf	0	0	-inf	0	0	-inf	0	0	-inf	0	0	-inf	0	0	-inf	0	0	-inf	0	0	-inf	0	0	-inf	0	0	-inf	0	0	-inf	0	0	-inf	0	0	-inf	0	0	-inf	0	0	-inf	0	0	-inf	0	0	-inf	0	0	-inf	0	0	-inf	0	0	-inf	0	0	-inf	0	0	-inf	0	0	-inf	0	0	-inf	0	0	-inf	0	0	-inf	0	0	-inf	0	0	-inf	0	0	-inf	0	0	-inf	0	0	-inf	0	0	-inf	0	0	-inf	0	0	-inf	0	0	-inf	0	0	-inf	0	0	-inf	0	0	-inf	0	0	-inf	0	0	-inf	0	0	-inf	0	0	-inf	0	0	-inf	0	0	-inf	0	0	-inf	0	0	-inf	0	0	-inf	0	0	-inf	0	0	-inf	0	0	-inf	0	0	-inf	0	0	-inf	0	0	-inf	0	0	-inf	0	0	-inf	0	0	-inf	0	0	-inf	0	0	-inf	0	0	-inf	0	0	-inf	0	0	-inf	0	0	-inf	0	0	-inf	0	0	-inf	0	0	-inf	0	0	-inf	0	0	-inf	0	0	-inf	0	0	-inf	0	0	-inf	0	0	-inf	0	0	-inf	0	0	-inf	0	0	-inf	0	0	-inf	0	0	-inf	0	0	-inf	0	0	-inf	0	0	-inf	0	0	-inf	0	0	-inf	0	0	-inf	0	0	-inf	0	0	-inf	0	0	-inf	0	0	-inf	0	0	-inf	0	0	-inf	0	0	-inf	0	0	-inf	0	0	-inf	0	0	-inf	0	0	-inf	0	0	-inf	0	0	-inf	0	0	-inf	0	0	-inf	0	0	-inf	0	0	-inf	0	0	-inf	0	0	-inf	0	0	-inf	0	0	-inf	0	0	-inf	0	0	-inf	0	0	-inf	0	0	-inf	0	0	-inf	0	0	-inf	0	0	-inf	0	0	-inf	0	0	-inf	0	0	-inf	0	0	-inf	0	0	-inf	0	0	-inf	0	0	-inf	0	0	-inf	0	0	-inf	0	0	-inf	0	0	-inf	0	0	-inf	0	0	-inf	0	0	-inf	0	0	-inf	0	0	-inf	0	0	-inf	0	0	-inf	0	0	-inf	0	0	-inf	0	0	-inf	0	0	-inf	0	0	-inf	0	0	-inf	0	0	-inf	0	0	-inf	0	0	-inf	0	0	-inf	0	0	-inf	0	0	-inf	0	0	-inf	0	0	-inf	0	0	-inf	0	0	-inf	0	0	-inf	0	0	-inf	0	0	-inf	0	0	-inf	0	0	-inf	0	0	-inf	0	0	-inf	0	0	-inf	0	0	-inf	0	0	-inf	0	0	-inf	0	0	-inf	0	0	-inf	0	0	-inf	0	0	-inf	0	0	-inf	0	0	-inf	0	0	-inf	0	0	-inf	0	0	-inf	0	0	-inf	0	0	-inf	0	0	-inf	0	0	-inf	0	0	-inf	0	0	-inf	0	0	-inf	0	0	-inf	0	0	-inf	0	0	-inf	0	0	-inf	0	0	-inf	0	0	-inf	0	0	-inf	0	0	-inf	0	0	-inf	0	0	-inf	0	0	-inf	0	0	-inf	0	0	-inf	0	0	-inf	0	0	-inf	0	0	-inf	0	0	-inf	0	0	-inf	0	0	-inf	0	0	-inf	0	0	-inf	0	0	-inf	0	0	-inf	0	0	-inf	0	0	-inf	0	0	-inf	0	0	-inf	0	0	-inf	0	0	-inf	0	0	-inf	0	0	-inf	0	0	-inf	0	0	-inf	0	0	-inf	0	0	-inf	0	0	-inf	0	0	-inf	0	0	-inf	0	0	-inf	0	0	-inf	0	0	-inf	0	0	-inf	0	0	-inf	0	0	-inf	0	0	-inf	0	0	-inf	0	0	-inf	0	0	-inf	0	0	-inf	0	0	-inf	0	0	-inf	0	0	-inf	0	0	-inf	0	0	-inf	0	0	-inf	0	0	-inf	0	0	-inf	0	0	-inf	0	0	-inf	0	0	-inf	0	0	-inf	0	0	-inf	0	0	-inf	0	0	-inf	0	0	-inf	0	0	-inf	0	0	-inf	0	0	-inf	0	0	-inf	0	0	-inf	0	0	-inf	0	0	-inf	0	0	-inf	0	0	-inf	0	0	-inf	0	0	-inf	0	0	-inf	0	0	-inf	0	0	-inf	0	0	-inf	0	0	-inf	0	0	-inf	0	0	-inf	0	0	-inf	0	0	-inf	0	0	-inf	0	0	-inf	0	0	-inf	0	0	-inf	0	0	-inf	0	0	-inf	0	0	-inf	0	0	-inf	0	0	-inf	0	0	-inf	0	0	-inf	0	0	-inf	0	0	-inf	0	0	-inf	0	0	-inf	0	0	-inf	0	0	-inf	0	0	-inf	0	0	-inf	0	0	-inf	0	0	-inf	0	0	-inf	0	0	-inf	0	0	-inf	0	0	-inf	0	0	-inf	0	0	-inf	0	0	-inf	0	0	-inf	0	0	-inf	0	0	-inf	0	0	-inf	0	0	-inf	0	0	-inf	0	0	-inf	0	0	-inf	0	0	-inf	0	0	-inf	0	0	-inf	0	0	-inf	0	0	-inf	0	0	-inf	0	0	-inf	0	0	-inf	0	0	-inf	0	0	-inf	0	0	-inf	0	0	-inf	0	0	-inf	0	0	-inf	0	0	-inf	0	0	-inf	0	0	-inf	0	0	-inf	0	0	-inf	0	0	-inf	0	0	-inf	0	0	-inf	0	0	-inf	0	0	-inf	0	0	-inf	0	0	-inf	0	0	-inf	0	0	-inf	0	0	-inf	0	0	-inf	0	0	-inf	0	0	-inf	0	0	-inf	0	0	-inf	0	0	-inf	0	0	-inf	0	0	-inf	0	0	-inf	0	0	-inf	0	0	-inf	0	0	-inf	0	0	-inf	0	0	-inf	0	0	-inf	0	0	-inf	0	0	-inf	0	0	-inf	0	0	-inf	0	0	-inf	0	0	-inf	0	0	-inf	0	0	-inf	0	0	-inf	0	0	-inf	0	0	-inf	0	0	-inf	0	0	-inf	0	0	-inf	0	0	-inf	0	0	-inf	0	0	-inf	0	0	-inf	0	0	-inf	0	0	-inf	0	0	-inf	0	0	-inf	0	0	-inf	0	0	-inf	0	0	-inf	0	0	-inf	0	0	-inf	0	0	-inf	0	0	-inf	0	0	-inf	0	0	-inf	0	0	-inf	0	0	-inf	0	0	-inf	0	0	-inf	0	0	-inf	0	0	-inf	0	0	-inf	0	0	-inf	0	0	-inf	0	0	-inf	0	0	-inf	0	0	-inf	0	0	-inf	0	0	-inf	0	0	-inf	0	0	-inf	0	0	-inf	0	0	-inf	0	0	-inf	0	0	-inf	0	0	-inf	0	0	-inf	0	0	-inf	0	0	-inf	0	0	-inf	0	0	-inf	0	0	-inf	0	0	-inf	0	0	-inf	0	0	-inf	0	0	-inf	0	0	-inf	0	0	-inf	0	0	-inf	0	0	-inf	0	0	-inf	0	0	-inf	0	0	-inf	0	0	-inf	0	0	-inf	0	0	-inf	0	0	-inf	0	0	-inf	0	0	-inf	0	0	-inf	0	0	-inf	0	0	-inf	0	0	-inf	0	0	-inf	0	0	-inf	0	0	-inf	0	0	-inf	0	0	-inf	0	0	-inf	0	0	-inf	0	0	-inf	0	0	-inf	0	0	-inf	0	0	-inf	0	0	-inf	0	0	-inf	0	0	-inf	0	0	-inf	0	0	-inf	0	0	-inf	0	0	-inf	0	0	-inf	0	0	-inf	0	0	-inf	0	0	-inf	0	0	-inf	0	0	-inf	0	0	-inf	0	0	-inf	0	0	-inf	0	0	-inf	0	0	-inf	0	0	-inf	0	0	-inf	0	0	-inf	0	0	-inf	0	0	-inf	0	0	-inf	0	0	-inf	0	0	-inf	0	0	-inf	0	0	-inf	0	0	-inf	0	0	-inf	0	0	-inf	0	0	-inf	0	0	-inf	0	0	-inf	0	0	-inf	0	0	-inf	0	0	-inf	0	0	-inf	0	0	-inf	0	0	-inf	0	0	-inf	0	0	-inf	0	0	-inf	0	0	-inf	0	0	-inf	0	0	-inf	0	0	-inf	0	0	-inf	0	0	-inf	0	0	-inf	0	0	-inf	0	0	-inf	0	0	-inf	0	0	-inf	0	0	-inf	0	0	-inf	0	0	-inf	0	0	-inf	0	0	-inf	0	0	-inf	0	0	-inf	0	0	-inf	0	0	-inf	0	0	-inf	0	0	-inf	0	0	-inf	0	0	-inf	0	0	-inf	0	0	-inf	0	0	-inf	0	0	-inf	0	0	-inf	0	0	-inf	0	0	-inf	0	0	-inf	0	0	-inf	0	0	-inf	0	0	-inf	0	0	-inf	0	0	-inf	0	0	-inf	0	0	-inf	0	0	-inf	0	0	-inf	0	0	-inf	0	0	-inf	0	0	-inf	0	0	-inf	0	0	-inf	0	0	-inf	0	0	-inf	0	0	-inf	0	0	-inf	0	0	-inf	0	0	-inf	0	0	-inf	0	0	-inf	0	0	-inf	0	0	-inf	0	0	-inf	0	0	-inf	0	0	-inf	0	0	-inf	0	0	-inf	0	0	-inf	0	0	-inf	0	0	-inf	0	0	-inf	0	0	-inf	0	0	-inf	0	0	-inf	0	0	-inf	0	0	-inf	0	0	-inf	0	0	-inf	0	0	-inf	0	0	-inf	0	0	-inf	0	0	-inf	0	0	-inf	0	0	-inf	0	0	-inf	0	0	-inf	0	0	-inf	0	0	-inf	0	0	-inf	0	0	-inf	0	0	-inf	0	0	-inf	0	0	-inf	0	0	-inf	0	0	-inf	0	0	-inf	0	0	-inf	0	0	-inf	0	0	-inf	0	0	-inf	0	0	-inf	0	0	-inf	0	0	-inf	0	0	-inf	0	0	-inf	0	0	-inf	0	0	-inf	0	0	-inf	0	0	-inf	0	0	-inf	0	0	-inf	0	0	-inf	0	0	-inf	0	0	-inf	0	0	-inf	0	0	-inf	0	0	-inf	0	0	-inf	0	0	-inf	0	0	-inf	0	0	-inf	0	0	-inf	0	0	-inf	0	0	-inf	0	0	-inf	0	0	-inf	0	0	-inf	0	0	-inf	0	0	-inf	0	0	-inf	0	0	-inf	0	0	-inf	0	0	-inf	0	0	-inf	0	0	-inf	0	0	-inf	0	0	-inf	0	0	-inf	0	0	-inf	0	0	-inf	0	0	-inf	0	0	-inf	0	0	-inf	0	0	-inf	0	0	-inf	0	0	-inf	0	0	-inf	0	0	-inf	0	0	-inf	0	0	-inf	0	0	-inf	0	0	-inf	0	0	-inf	0	0	-inf	0	0	-inf	0	0	-inf	0	0	-inf	0	0	-inf	0	0	-inf	0	0	-inf	0	0	-inf	0	0	-inf	0	0	-inf	0	0	-inf	0	0	-inf	0	0	-inf	0	0	-inf	0	0	-inf	0	0	-inf	0	0	-inf	0	0	-inf	0	0	-inf	0	0	-inf	0	0	-inf	0	0	-inf	0	0	-inf	0	0	-inf	0	0	-inf	0	0	-inf	0	0	-inf	0	0	-inf	0	0	-inf	0	0	-inf	0	0	-inf	0	0	-inf	0	0	-inf	0	0	-inf	0	0	-inf	0	0	-inf	0	0	-inf	0	0	-inf	0	0	-inf	0	0	-inf	0	0	-inf	0	0	-inf	0	0	-inf	0	0	-inf	0	0	-inf	0	0	-inf	0	0	-inf	0	0	-inf	0	0	-inf	0	0	-inf	0	0	-inf	0	0	-inf	0	0	-inf	0	0	-inf	0	0	-inf	0	0	-inf	0	0	-inf	0	0	-inf	0	0	-inf	0	0	-inf	0	0	-inf	0	0	-inf	0	0	-inf	0	0	-inf	0	0	-inf	0	0	-inf	0	0	-inf	0	0	-inf	0	0	-inf	0	0	-inf	0	0	-inf	0	0	-inf	0	0	-inf	0	0	-inf	0	0	-inf	0	0	-inf	0	0	-inf	0	0	-inf	0	0	-inf	0	0	-inf	0	0	-inf	0	0	-inf	0	0	-inf	0	0	-inf	0	0	-inf	0	0	-inf	0	0	-inf	0	0	-inf	0	0	-inf	0	0	-inf	0	0	-inf	0	0	-inf	0	0	-inf	0	0	-inf	0	0	-inf	0	0	-inf	0	0	-inf	0	0	-inf	0	0	-inf	0	0	-inf	0	0	-inf	0	0	-inf	0	0	-inf	0	0	-inf	0	0	-inf	0	0	-inf	0	0	-inf	0	0	-inf	0	0	-inf	0	0	-inf	0	0	-inf	0	0	-inf	0	0	-inf	0	0	-inf	0	0	-inf	0	0	-inf	0	0	-inf	0	0	-inf	0	0	-inf	0	0	-inf	strain	Roseburia faecis M72/1
360807	0	0	-inf	937	1	83.9173813899438	0	0	-inf	0	0	-inf	133	0	80.9583687479019	1277	0	68.68596828286894	507	0	70.04182519147118	0	0	-inf	0	0	-inf	2232	1	81.03143475599836	361	0	76.91448899535881	101	0	78.13360377437458	114	0	78.99268632122276	690	0	77.08547974394318	531	2	78.36785523180386	1322	0	79.02145128277272	26	0	79.76944906665776	94	0	84.92917976227609	1621	0	78.398441039047	76	0	75.33243845028402	23	0	62.37419357738584	655	0	80.59500713918976	19	0	68.76917396652577	157	0	75.83081307484379	297	0	79.45495130687438	312	0	76.56944802355734	79	0	75.03240524518577	727	0	79.13248296173713	543	1	77.06883600402838	444	4	77.00002049796957	787	3	80.07439860041185	369	1	79.70175707205402	41	0	80.2310714413238	87	0	80.07341130260795	68	0	76.1906733354279	40	0	73.12056795756415	0	0	-inf	277	0	75.68415689947088	12	0	71.57753551409205	164	1	79.89379861335553	54	0	78.78425159495312	9	0	45.58387044399323	38	0	79.72504928823038	81	0	76.67103266621797	25	0	79.01798012904952	26	0	81.22666545890462	37	0	73.8186209157101	0	0	-inf	22	0	85.14146275869493	0	0	-inf	0	0	-inf	0	0	-inf	0	0	-inf	0	0	-inf	0	0	-inf	0	0	-inf	0	0	-inf	102	0	79.91562653686135	224	0	78.7694419542361	188	0	75.58079850681932	2420	1	81.77131292932651	805	2	80.19206853478106	798	0	77.65961641271053	1592	1	79.55709918675224	94	0	70.8857084558175	17	0	64.00799161394461	0	0	-inf	0	0	-inf	66	0	83.25225138807461	56	1	86.21011860950689	13	0	69.4065090101009	55	0	73.09519414668112	765	0	83.2530273529294	424	1	78.63112208304099	438	0	81.37800276233399	237	0	76.55701817519305	672	0	78.49119246833325	103	0	82.5380653882142	50	0	81.7609567707881	126	1	76.848402609425	0	0	-inf	246	0	79.90669067005484	44	0	77.99337420646269	22	0	75.70601911750369	100	0	80.8876970800817	325	0	85.05109413893342	51	0	84.80612012508713	96	0	85.42910334774717	30	0	82.92690974282677	0	0	-inf	0	0	-inf	0	0	-inf	0	0	-inf	7	0	71.31196659772479	0	0	-inf	0	0	-inf	0	0	-inf	0	0	-inf	23	0	83.77345966660835	18	0	74.32652801291269	11	0	100.88856504091503	107	0	72.41075693618838	530	0	75.32693828191822	0	0	-inf	110	1	79.2662672307357	448	0	80.9074487703464	157	0	80.99425163384598	0	0	-inf	0	0	-inf	0	0	-inf	233	0	76.26094513157459	0	0	-inf	604	0	78.73752310834958	69	0	85.82932358820251	2560	1	82.79252734412833	797	0	80.0397834994772	572	1	80.26620332977181	436	3	82.91511283866123	264	0	80.7476160181428	466	1	77.89679280418599	1100	0	78.93747837281727	158	0	77.23052084294575	962	2	78.65558323697036	341	0	78.13354362199058	151	0	78.69882561002197	0	0	-inf	16	0	85.23377528705753	148	0	79.31363443840796	1380	0	79.89710318297855	1467	0	79.77942661252347	709	0	78.70574658270735	104	0	82.42421738618712	43	0	81.9403594315477	948	0	76.94004816961794	664	4	81.5103150903747	759	0	85.89112716405315	3030	1	85.97815234882782	0	0	-inf	0	0	-inf	0	0	-inf	0	0	-inf	0	0	-inf	627	0	77.503248757136	642	1	80.55612270214039	400	0	79.54587366709566	357	0	75.90410150226865	13	0	72.80293252278645	392	3	84.11138588571964	333	2	82.65838894241679	1046	5	83.36771709115585	546	1	82.57061136807259	531	2	86.3540574631385	27	0	86.52710496706133	43	0	80.5471991846827	32	0	81.72279051786478	655	6	79.49473796495938	109	1	79.49632802696706	164	0	78.6420936015621	11	0	68.67930322194212	23	0	71.01710687037584	0	0	-inf	0	0	-inf	9	0	71.02471940173817	0	0	-inf	0	0	-inf	0	0	-inf	107	0	78.13474399015884	777	0	80.35371413235528	63	0	85.52067309750244	0	0	-inf	12	0	93.25559967834734	0	0	-inf	0	0	-inf	0	0	-inf	0	0	-inf	7	0	74.80319519486946	14	0	81.29499087673022	16	0	92.4678920628351	14	0	78.4208101567778	15	0	73.70064746316235	0	0	-inf	0	0	-inf	9	0	55.435008373994364	0	0	-inf	0	0	-inf	281	4	86.53893828736197	128	1	80.20557525857748	228	0	86.31577070644155	342	1	81.15316401764926	13	0	75.8096414193802	1625	1	76.29238439101866	304	0	77.6525329862304	40	1	81.05630202537303	128	0	82.23385718768719	3114	5	84.64376321798068	12	1	94.43422530825522	0	0	-inf	127	0	82.1701860916814	109	0	75.299653771018	172	2	78.26293266050295	139	0	78.5048579920346	308	3	79.75142987644675	301	0	81.4717416062449	0	0	-inf	10	0	81.71717269645491	0	0	-inf	14	0	86.80111343798977	13	0	76.61820114266996	41	2	88.36492280519563	247	0	88.93274185970654	735	3	83.01297349325009	537	0	83.99913429120971	306	1	84.16084300221623	990	1	83.46284434493495	0	0	-inf	0	0	-inf	27	0	72.62962962962963	8	0	58.017217340458465	0	0	-inf	33	0	76.217771010661	157	0	81.47328752451826	58	0	81.28290546620434	10	0	101.02904000251036	61	2	92.89098780794725	34	3	89.69725106190026	58	0	93.72834068241265	15	0	100.94898616273937	0	0	-inf	0	0	-inf	0	0	-inf	111	3	83.1708099042885	13	0	99.51091788810493	319	2	83.66659371913828	220	2	84.69524837375906	80	0	85.8026264545786	908	0	82.55351271391973	0	0	-inf	35	0	80.63323820750489	0	0	-inf	0	0	-inf	107	0	82.15427355481764	472	0	82.12633507624251	0	0	-inf	0	0	-inf	0	0	-inf	20	0	76.98105374444062	34	0	81.33861479739176	20	0	86.25313510413127	9	0	80.58426888125457	61	0	87.59636470644676	38	0	76.8320767647217	11	0	59.31200155890864	0	0	-inf	14	0	62.77336231629143	15	0	69.7091408078656	7	0	71.57142857142857	20	0	74.165851022552	129	0	79.2777892420727	43	0	64.3343381973346	0	0	-inf	0	0	-inf	2030	2	85.50438557459746	0	0	-inf	0	0	-inf	19	0	83.59132340142634	28	0	79.189603460638	19	0	88.37463871267137	26	0	81.35790639158098	369	2	73.82874961159074	300	1	75.36462456333668	255	0	74.97014901468998	530	1	75.43832028349058	83	0	76.88106940617898	14	0	76.97000070219451	60	0	74.62702628147125	0	0	-inf	0	0	-inf	0	0	-inf	42	0	81.48033045558074	0	0	-inf	122	0	81.17162337007312	697	1	79.5447331052685	376	2	75.89748667377087	10	0	54.52774349021432	0	0	-inf	14	0	67.04617175897735	14	0	66.03151608945261	93	0	75.92078136963069	84	0	75.16634829272814	23	0	52.20440416444538	1287	10	85.74092139607313	9	0	64.14293050975444	638	1	83.1550733375279	12	0	47.766897773192625	387	0	82.52840380906167	0	0	-inf	489	3	80.63762830138111	0	0	-inf	176	1	84.3373287748833	0	0	-inf	56	0	81.48933703134581	86	0	70.17060259360571	132	0	79.20764068317453	47	0	79.32856450729639	45	0	78.36524700148296	302	0	77.43181890468898	526	0	77.22552821188559	304	0	80.82955833135229	273	1	76.27033589308026	137	0	79.08610227812994	10	0	55.18539444560216	254	0	76.87087926628152	1974	0	79.9843949440495	57	0	72.46557731448068	83	0	76.96969821762555	43	0	76.60901188846462	31	0	73.3830184939782	0	0	-inf	871	2	74.11748848781801	304	1	75.37705049693898	47	0	78.86347464050196	246	2	79.20811674136715	314	0	83.10577923009006	12	0	64.17670329642684	124	0	78.7698727865801	110	0	80.27262559774964	97	0	73.47410149116503	56	0	82.0893512687857	131	0	77.26728933251542	436	0	77.41394629263723	189	0	72.40033793706786	47	0	83.22013471309256	0	0	-inf	0	0	-inf	0	0	-inf	15	0	75.90469016491492	0	0	-inf	141	0	77.77988598922327	77	0	84.16964571507276	82	0	75.3570494524237	21	0	83.51826659935509	69	0	79.07631755810098	20	0	77.01511616439142	201	0	71.65100759873576	357	0	79.14167318790908	579	0	78.8765890316261	35	0	76.68404973845212	13	0	66.90308579770597	37	0	74.84947601922644	0	0	-inf	341	0	80.68621004293956	160	0	80.62513883210549	34	0	65.15547515757507	235	0	78.83184795616886	336	0	75.17645174523942	276	0	77.7836981890888	59	1	75.92870639177309	0	0	-inf	265	0	77.25524588948832	74	0	76.98614562657664	236	0	78.87360347648179	0	0	-inf	0	0	-inf	4093	2	82.78675545899439	0	0	-inf	21	0	73.44169685699305	946	3	78.78938769620154	33	0	71.01339193978286	80	0	78.59565007176124	9	0	84.21069731795603	55	0	79.81296949569573	0	0	-inf	18	0	70.41925004517798	0	0	-inf	0	0	-inf	908	0	79.95725755229475	3297	0	81.88203352314694	1907	0	77.67785173053907	11508	6	79.95171092032245	1869	0	82.36087537261615	3086	4	81.03001224392537	244	0	81.93966347166722	21	0	79.75318947835723	120	0	80.7184660709109	183	0	81.78796058529997	31	0	75.05060339175115	13	0	79.6796592153602	0	0	-inf	0	0	-inf	30	0	72.96464495423928	0	0	-inf	0	0	-inf	50	0	86.16514866426972	90	0	77.19736040027094	48	0	75.18996731405745	25	0	76.31701820639903	89	0	76.17929530992484	21	0	82.76683634189814	58	0	83.96868222477752	220	4	82.25270649093989	131	2	77.95510032126172	352	0	75.67701423264886	61	0	85.45996838374548	379	0	79.95166248779037	207	0	77.28815431839851	100	0	78.71786173947048	71	0	72.74425609171064	516	0	78.89182179463994	7	0	91.21849753169899	48	2	79.55751589658466	20	0	83.13360233939241	119	0	76.20931272441908	8	0	62.13772358768703	52	0	69.88303132308899	21	0	69.70532409245915	172	0	82.59817857749677	0	0	-inf	13	0	75.59449416821776	10	0	82.49694213261323	11	0	85.05091233911178	2519	3	80.51917949706858	3488	0	79.13897874475454	0	0	-inf	0	0	-inf	546	0	79.10996266120469	170	0	80.229051897677	80	0	79.7234068187778	88	0	73.96594195364511	81	0	79.88437774704876	321	0	76.11503577596841	142	0	80.64359131937996	101	0	76.87701602998013	19	0	72.07656331635438	188	0	81.45977678952349	992	1	78.82783568088415	0	0	-inf	131	0	76.780074078902	44	0	85.39739601929108	0	0	-inf	0	0	-inf	0	0	-inf	0	0	-inf	662	1	78.3322984246307	497	0	78.56590551358134	42	0	71.82690766033188	26	1	75.45008180126295	61	0	76.62941433344785	304	0	78.43752071470672	53	0	75.51462046724832	32	0	69.6697311041154	0	0	-inf	61	0	84.85558496911578	452	1	76.84305396400137	386	0	75.87955879278447	64	0	77.45138847643142	131	0	78.54130625813984	340	0	75.61238976772074	777	1	78.09635050990688	612	2	78.63553242796911	2108	0	78.8302841495384	0	0	-inf	17	0	66.00902336196192	23	2	76.18962405283465	945	0	77.04578360265462	18	0	72.50136265792038	34	0	70.23306865295861	120	0	76.26145018003353	31	0	70.81130502063723	2288	6	78.48223805157366	1277	1	78.93103932151712	1661	3	79.31018944024441	1937	6	79.09383602457679	888	2	79.02274333532816	506	4	83.75719091602474	25	0	81.44242515298758	394	1	75.58695247588342	32	2	82.36866337713734	41	0	76.47947031511227	73	0	73.24178290324404	0	0	-inf	36	0	70.62870712679864	0	0	-inf	0	0	-inf	0	0	-inf	12	0	48.816931493507965	43	0	72.091687437778	2749	0	78.77720493427621	60	0	76.50514406654949	30	0	56.49572308424169	93	0	53.713967594993285	0	0	-inf	0	0	-inf	0	0	-inf	58	0	83.82286947332088	127	0	81.40021186024613	75	0	78.00504052096663	0	0	-inf	0	0	-inf	1066	4	73.46598118515807	122	0	75.80715722501488	14	0	79.27270576829655	21	0	80.84869091570928	25	1	77.58402884916462	115	0	80.2407322379585	19	0	81.15116867742361	174	0	82.85433398195629	135	2	77.10643756892496	340	0	82.27467046495687	0	0	-inf	14	0	80.06408942336833	17	0	72.63117778043745	0	0	-inf	14	0	59.319245038999156	0	0	-inf	140	1	78.2661950449915	15	0	49.187487776434786	156	0	50.00591018867822	0	0	-inf	120	1	77.08197586907899	292	1	81.75388225565347	20	0	69.57416304931448	15	0	85.39229913895277	153	0	77.87112209210015	136	1	80.41276136752089	0	0	-inf	80	0	80.64723016983115	0	0	-inf	10	0	89.06380453389559	23	0	81.23036773466491	17	0	73.3445865824734	17	0	91.64324389650866	43	0	78.74319572184774	23	0	77.67550739547364	611	0	78.93046759704116	558	6	83.78019647657261	10	0	80.7	12	0	66.92916207232366	90	0	77.96269747523716	153	0	74.98995983790819	15	0	74.71249797044804	24	0	80.82411291949987	22	1	79.17125942724168	35	0	79.10885107959638	1755	22	82.07052041673032	411	7	81.90327843531416	1900	0	77.33958303538459	1996	2	76.92082629350878	768	0	80.28272194270788	68	0	79.9590863770338	97	0	80.30707596655755	87	0	79.11927708104498	32	0	69.1529382093995	32	0	77.19142460622719	79	0	77.62103625712186	0	0	-inf	23	0	64.63592947204909	10	0	63.310764773832474	22	0	67.46571574998178	11	0	72.18181818181819	6	0	83.66666666666667	25	0	80.62852084824235	15	0	73.17353388580086	322	0	79.84401304643018	49	0	76.32165287160932	7	0	52.9892505297064	2103	4	80.21512318947053	74	0	79.0829605391155	148	0	78.3246878987189	280	0	78.88794838726452	270	0	77.32743846719589	26	0	75.80189422658947	0	0	-inf	0	0	-inf	11	0	81.02119526289528	24	0	75.29131210295552	86	0	82.5496234653237	680	1	78.8687215072561	96	0	79.43819520218867	172	1	77.15055327056918	0	0	-inf	0	0	-inf	0	0	-inf	0	0	-inf	0	0	-inf	21	0	90.29989075133122	0	0	-inf	7	0	47.97932830382836	68	0	75.41449632339557	44	0	84.4998207067127	652	1	78.0710439942868	717	0	75.96118996881852	3441	3	81.13367361138693	683	2	77.86407783032188	35	0	69.05388395273327	9	0	64.78590665032428	13	0	86.03014957651419	0	0	-inf	61	0	72.46589911905168	23	0	94.99883638651413	835	1	78.22300273627803	0	0	-inf	8	0	64.43872387201412	204	0	78.95599438155755	299	0	75.340509736457	9	0	78.22222222222223	19	0	48.116003800557934	0	0	-inf	9	0	52.462890728875635	25	0	73.21235185257027	87	0	74.62957563894912	265	0	77.65759500414654	287	0	76.66282156622495	323	1	76.93613522207085	282	0	78.94033921921539	171	0	80.41295403006315	142	0	76.88462202905987	42	0	83.56134947608362	299	2	84.35470449681877	66	0	75.88126502516081	595	1	79.92045485897964	707	0	77.69170062855669	11	0	76.2538842492299	66	0	78.62461302240814	19	0	79.30148736548811	0	0	-inf	0	0	-inf	243	1	77.39051238391112	492	2	80.84998012259094	25	0	65.72647766535047	413	1	78.19053192156143	615	0	77.93237177657699	95	0	74.66421971174645	96	0	76.56152528730044	125	0	81.7116391652292	0	0	-inf	218	0	78.06603221090243	184	0	79.44649293737555	561	0	77.59685816927272	46	0	72.9139745021862	71	0	70.69283699102907	502	0	78.96007718883594	21	0	74.85293106108176	0	0	-inf	22	0	60.640273312266025	12	0	62.968068483549594	15	0	68.812895966988	18	0	79.94228893816637	139	0	77.31570316431079	28	0	73.45298244318388	10	0	52.95685424949238	0	0	-inf	22	0	62.2724925138209	8	0	55.99417428131782	34	0	79.9060156830011	16	0	77.488040304177	245	1	82.2072311793837	343	0	76.95481957561006	1668	1	78.25922392500509	330	0	77.5704666826358	1066	0	77.94115134330553	1437	1	79.7191832172788	291	0	75.37261094105631	0	0	-inf	421	0	79.91813234901115	9	0	67.46752377610592	70	0	85.8693654148568	16	0	65.44386960047784	73	0	78.44337529739362	495	9	89.2142681881751	15	0	88.43253892126674	0	0	-inf	187	2	75.71678487344886	100	0	74.9524320827961	415	1	77.22295143460843	1435	0	79.20463348292223	1124	6	80.40926771826156	328	0	76.87454627292293	708	1	78.63215051647913	37	0	79.25818975910568	94	0	77.10790868166985	0	0	-inf	0	0	-inf	32	0	77.9601732810213	8	0	99.95936069871865	11	0	81.97230156043626	187	0	74.58236791159045	129	1	80.82935595107179	28	0	75.606003288543	94	0	76.01123091907249	29	0	52.33741315953098	12	0	55.052617698304566	26	0	58.93244798576011	358	0	77.6963726346553	1188	0	81.89330060487679	70	0	79.0506854725298	24	0	75.99300172336505	48	0	77.65409492618899	7	0	73.52368757702382	530	1	80.43944760574979	778	1	80.78820944808346	259	0	79.54959519700733	1286	6	78.09533731506677	0	0	-inf	0	0	-inf	0	0	-inf	0	0	-inf	0	0	-inf	0	0	-inf	7	0	50.1083360823498	0	0	-inf	0	0	-inf	0	0	-inf	29	0	50.74510948109427	132	0	54.56724506210507	0	0	-inf	78	0	76.07072287152218	153	0	81.63662033281119	22	0	76.29259438957001	36	0	77.73255215549025	79	0	79.44191472373781	60	0	69.82833719655761	148	0	76.85143704353287	76	0	79.22409146060708	124	0	84.71862264718948	14	0	75.21501418408327	32	0	83.08946214823617	56	0	77.46479108846542	0	0	-inf	792	0	80.15839605772085	488	0	79.37897012168413	277	0	78.96816105366494	1212	2	81.20278785549218	1445	7	83.08561920665012	331	0	85.53921982932938	181	0	83.11817941583033	148	2	74.56239619074704	97	0	81.43989447549521	36	0	78.57611530365457	157	0	78.99984342251891	28	0	77.7482507614539	199	0	82.69880489136443	164	0	70.75949990461213	464	0	80.58830217884135	481	0	82.71468172035776	1485	0	79.88542958854961	831	0	82.55752660110643	1599	0	79.86095158743029	2639	4	81.552760531361	91	0	78.93261303889395	266	0	81.57525373527112	217	0	81.55723754942474	5381	5	79.05640696181796	2698	2	80.0693424195877	1599	0	80.14735942059853	1179	0	81.29986216291404	2029	1	80.0973676547193	0	0	-inf	70	0	79.82304311789802	17	0	66.21147273677336	0	0	-inf	60	0	77.44306608445129	260	0	79.86788545763052	1632	1	81.14842765215832	1534	3	81.18890838478353	356	0	81.24060195222914	604	0	78.09160202129011	15	0	79.47600827854257	30	0	65.21177851387269	852	0	80.96772567126894	874	1	80.25871659146273	67	0	71.39999068144739	113	0	77.51776855583071	0	0	-inf	30	0	78.63561129582057	606	0	78.30545969318618	235	0	78.60199403360068	385	0	78.13665795981939	0	0	-inf	511	0	81.11861443260108	82	0	80.7761717025619	0	0	-inf	15	0	51.852166580828474	0	0	-inf	0	0	-inf	83	0	78.47750142577834	984	1	81.91920127254762	262	0	77.92455079227189	428	0	82.13106966057815	45	0	77.9964586929149	73	0	79.9306529988313	346	0	81.53933768483284	840	0	81.02366055272097	471	1	81.24561438744465	392	2	81.61593846276443	1892	0	81.10659159132346	280	0	76.1430214853407	584	3	81.53865658158571	3918	4	80.02280487089884	138	0	80.88943334456023	1428	2	81.18369270836254	29	0	77.43890078018659	19	0	85.64210548478283	54	0	76.96523787399916	0	0	-inf	0	0	-inf	7	0	82.14285714285714	200	0	79.12799720550971	259	0	81.64128028725081	482	1	79.25776996378632	288	0	87.00492675324871	53	0	80.19128388547699	539	0	79.17639185466227	210	0	79.80125663083797	207	0	79.37940430022755	0	0	-inf	18	0	50.78059714258049	18	0	73.06225806759466	0	0	-inf	84	0	76.20761517700375	6167	12	81.92561644228915	827	1	78.83443031863102	2403	2	78.9606631733383	859	0	81.53361173704667	805	1	79.19290214708411	29	0	90.23318210417317	1558	2	78.27693666607573	590	0	75.55970902239208	863	1	78.69528511766491	7	0	62.299976269512115	62	0	77.96031632189651	598	1	77.87818062294905	561	0	78.73573420727355	134	0	79.13571439161277	93	0	79.11402172479897	664	0	79.66577788845535	589	0	79.4608515501635	210	0	77.48716153417307	879	0	81.06010752430194	277	0	77.7284432132681	202	0	82.71397946010282	0	0	-inf	107	1	81.55828618846212	0	0	-inf	81	0	71.48291973427008	0	0	-inf	0	0	-inf	0	0	-inf	0	0	-inf	0	0	-inf	715	2	82.69141013104645	353	0	77.8641285590464	886	0	80.6833626704987	392	0	79.54197536817277	780	4	81.80997918022987	589	2	78.07705194499155	1398	1	81.10631408757905	23	1	74.5582698979388	101	0	82.13485869981308	29	0	84.53872581938477	73	0	80.68124346398795	37	0	85.35692721011121	0	0	-inf	165	1	79.03556433451546	28	0	102.4925290410117	21	0	72.04341355114826	7	0	51.79533252010738	128	0	82.26237517184325	0	0	-inf	0	0	-inf	0	0	-inf	466	0	78.43106299594716	230	0	73.52289028323273	461	3	79.98874894734932	953	2	77.89521642941759	189	0	80.70450628964316	677	1	76.81959244565343	134	0	77.83072228438031	0	0	-inf	130	0	49.34510298070841	39	0	62.542900664262895	17	0	52.19900014574546	20	0	64.48011753095972	47	0	66.64910604552969	0	0	-inf	0	0	-inf	0	0	-inf	0	0	-inf	0	0	-inf	0	0	-inf	0	0	-inf	58	0	81.40197209689843	214	0	83.56849500942656	174	0	78.08027269145127	32	0	80.65469137483532	116	0	81.51215800968016	112	0	84.07263684248628	11	0	84.94531795919342	2013	0	82.72912166971928	8	0	68.36684324640385	15	0	80.44402607508049	358	0	82.55636838730102	0	0	-inf	11	0	75.54548995293715	0	0	-inf	0	0	-inf	32	1	96.68455199219838	0	0	-inf	175	0	77.09857175466144	6	0	84.18638815599004	0	0	-inf	0	0	-inf	0	0	-inf	0	0	-inf	0	0	-inf	37	0	60.85171749696143	11	0	69.03606144837266	17	0	66.56842358555595	20	0	55.11251584020763	48	0	62.882019367714065	9	0	50.05966223287735	0	0	-inf	0	0	-inf	0	0	-inf	174	0	79.6369665191432	117	0	74.94209815695977	139	0	75.149776920398	259	0	77.39254691128026	2501	1	81.25148273863752	417	0	79.64249573676928	191	0	77.08286532925116	50	0	74.23278718916227	38	0	70.44595932592688	310	0	76.1756815875211	12256	8	81.57049834699282	766	0	79.8363771707756	266	1	83.54577830845552	185	0	77.38941675605594	283	0	80.71971342380098	213	1	78.79693807557277	384	1	76.75872446867173	887	1	78.89309173264631	11	0	76.45621337088602	0	0	-inf	0	0	-inf	61	0	87.20256310181392	0	0	-inf	0	0	-inf	0	0	-inf	0	0	-inf	0	0	-inf	0	0	-inf	93	0	76.83807293771655	592	0	76.46318935135977	351	2	75.90999084845654	193	1	74.7843213015688	36	0	74.00337907256976	236	0	79.09818906549499	542	6	77.15328518221237	621	1	78.06919179196422	200	1	74.46556663247046	419	0	78.25791145631133	672	0	77.64508161026164	163	0	73.51640009691991	131	0	76.16625755488548	216	0	73.92245505694864	1669	2	80.95905278306427	16	0	76.73470050791352	14	0	84.03243731506643	37	0	79.12507548073614	16	0	86.44759197546794	666	0	78.86276878223991	343	0	78.97150731407876	24	0	90.66930244731613	42	0	86.92477667698967	10	0	81.08007421124734	0	0	-inf	0	0	-inf	127	0	78.0029321877976	27	0	73.94879273741854	39	0	80.46271993274988	67	0	79.92630455838128	35	0	74.61927765492241	325	0	78.38331936430208	516	0	79.90382536142556	403	0	78.35453298725601	0	0	-inf	0	0	-inf	0	0	-inf	0	0	-inf	187	0	68.74202408320934	573	0	79.1047706671019	392	0	76.1126513556362	664	2	78.27189486683692	2292	1	79.6156786265376	209	1	76.03203501031773	0	0	-inf	0	0	-inf	0	0	-inf	17	0	54.50930102716198	0	0	-inf	0	0	-inf	246	0	75.74984202393014	123	0	73.15164481838967	408	1	77.40756693008836	0	0	-inf	274	0	78.45949789483966	88	0	77.03598998932739	27	0	82.41274044993966	24	0	58.030784122283755	10	0	70.39116882454314	23	0	68.64870567568352	33	1	80.02706933708328	583	0	78.78529249397084	261	0	77.72820607364906	0	0	-inf	0	0	-inf	10	0	42.02386550084172	14	0	42.12569288913544	231	0	72.12291621171714	149	0	75.7727508792365	193	0	78.73692976707608	67	0	70.89384512739413	373	1	76.31932504273081	380	2	75.81369336538997	120	1	73.13767990372034	79	0	76.87844260686578	145	0	79.59246059806392	68	0	71.3676488445373	42	0	65.81477629903294	469	1	78.09042831384949	1362	1	76.93580674797172	9	0	81.3332090833858	147	1	82.02471006071319	182	0	80.69642390882896	22	0	76.9986339307661	260	0	77.9117080964094	3317	0	82.29505909300747	1039	0	80.75770302729697	1211	0	82.71319914023657	129	0	76.06384901175322	28	0	71.48920591822214	53	0	79.92337879533405	453	1	75.5634404416889	0	0	-inf	0	0	-inf	0	0	-inf	0	0	-inf	9	0	82.23204033652202	18	0	68.02632181363644	498	0	80.13996922576432	45	0	72.76318844481845	106	0	79.49400516125527	92	0	73.14799632229125	103	0	77.18891330004847	159	0	77.44595874428805	133	0	76.77814736484169	381	1	78.47101585884513	820	2	77.16511160454286	311	1	74.88048655813073	289	1	81.43115954649295	17	0	82.50888278002483	64	0	85.64455735518682	19	0	76.33482579040461	0	0	-inf	51	1	81.99615460021997	1755	0	76.97339222210972	422	0	74.71907835356251	210	1	77.07088188500465	941	0	79.1777837366614	368	0	76.28087852101704	11	0	74.93713397191908	0	0	-inf	0	0	-inf	0	0	-inf	96	0	78.39955309170368	427	0	77.48396653278597	454	1	77.26583413276498	363	0	80.10584581468471	77	0	79.31138157217386	44	0	81.72706126744872	122	0	74.74742974031425	620	0	83.02008995976509	826	0	81.39301604365527	2937	3	80.93648449104377	395	0	81.49080955882333	1699	3	79.07293692380006	1216	1	81.632907751284	0	0	-inf	1441	0	80.82635018076884	2381	0	80.52000371145431	238	0	79.77135791699993	32	0	79.35715019799173	36	0	78.79877921229433	174	1	78.45276258440983	716	0	77.82356808933119	444	0	80.58813756281089	1734	2	81.79708495714621	903	0	81.11153589130987	49	0	74.94168232162045	188	0	81.3417376602813	75	0	79.01970514234384	70	0	81.51150575271186	0	0	-inf	770	0	80.75605216815609	2114	0	78.71356940872968	55	0	73.30506294221506	537	0	80.84143494951893	69	0	80.46400060802857	0	0	-inf	80	0	76.04072575442281	229	0	80.38095364705691	2495	3	81.31267977975662	309	0	81.20933129549579	423	0	78.80186204930023	1834	0	82.09866130033717	0	0	-inf	371	1	77.64799002583015	233	0	75.58680360379245	638	0	78.02538639337438	341	0	81.19439788431521	0	0	-inf	0	0	-inf	21	0	86.48494572405383	621	1	81.54659497157807	313	0	79.64439971128225	779	4	81.2977397245505	0	0	-inf	0	0	-inf	7	0	92.35852399883973	0	0	-inf	962	1	84.45760522926295	13	0	46.088233085339866	0	0	-inf	3927	2	79.72029374159392	700	0	79.59909630481187	538	0	81.21486767602569	3512	0	80.30980814121185	81	0	74.08082157041002	103	0	78.29036399009891	155	0	80.95017107022912	0	0	-inf	0	0	-inf	0	0	-inf	85	0	82.5069125516214	1299	0	79.80071912792195	684	0	81.91487410768995	2841	0	80.61793015479185	1809	1	78.36187345972526	3267	1	79.25947750857675	2228	0	80.25699467846742	115	0	82.42774431952066	0	0	-inf	0	0	-inf	2052	0	80.55238327625004	274	0	76.63451465312201	710	0	80.58455386779296	576	0	81.07653568735238	49	0	80.05860194833932	239	0	80.09418216119482	484	0	80.8989209582666	127	2	83.39953456071251	0	0	-inf	8	0	65.79897084232718	0	0	-inf	12627	7	80.05148148140493	14841	8	80.69846321810815	5464	0	80.05978346089378	6341	0	79.0024355539466	787	4	79.075740331728	738	3	79.98469919780823	3155	0	80.44643643343828	31	0	71.24429931242571	300	0	78.28653725698867	658	3	78.25878429192737	489	0	79.12210240685052	0	0	-inf	0	0	-inf	0	0	-inf	896	0	83.32346597212629	680	1	82.2683892661533	152	0	82.54754089894213	189	1	83.29937550772988	0	0	-inf	0	0	-inf	54	0	78.89132090883888	0	0	-inf	50	0	82.44947695346981	267	0	75.1627771251147	823	1	79.61539976249834	224	0	79.47101378757152	2829	8	79.92332699180719	341	0	80.06511944377088	859	0	81.98766304785958	1568	0	81.87817935354951	8264	3	81.89838425628668	1854	3	82.29283440868522	6426	5	81.04935035977854	0	0	-inf	144	0	79.12187467069636	32	0	78.22012250070789	108	0	84.3943334915238	694	0	79.37476510542068	646	0	77.1915497906642	0	0	-inf	348	0	80.66215009826924	7	0	44.580865063046986	95	0	74.4351655869466	132	0	79.43455094541041	0	0	-inf	0	0	-inf	0	0	-inf	0	0	-inf	0	0	-inf	1203	1	83.28318521979034	192	0	85.98417391604846	1124	0	81.42843951329876	1726	0	82.53267633115739	908	0	79.68854741659518	30	0	56.78041347214591	92	0	83.96891100478226	0	0	-inf	2514	0	81.00421932600956	4543	6	79.11013863566222	617	0	77.24622582034782	1479	0	78.77543231275529	1479	0	78.77543231275529	7324	0	80.19006884365345	0	0	-inf	0	0	-inf	47	0	84.49111426187146	0	0	-inf	7	0	82.57142857142857	0	0	-inf	313	0	80.48819602980126	0	0	-inf	54	0	83.3236873151873	68	0	85.86539507836235	99	0	82.60821459341216	210	0	81.63689523648668	15	0	70.8779772582962	7	0	53.20059436776446	0	0	-inf	1275	0	80.19924771419784	1142	2	78.73898758578103	528	0	81.38149812073027	0	0	-inf	0	0	-inf	21	0	82.63637894577367	24	0	79.56710060661426	47	0	81.04429436979045	139	0	79.36347335179272	301	0	79.89537434913105	909	2	79.4486210743732	0	0	-inf	58	0	76.1627020843978	17	0	85.99228487240686	74	0	84.63203460225179	987	0	79.44446217170126	species	Roseburia inulinivorans
622312	0	0	-inf	936	936	83.94293414783903	0	0	-inf	0	0	-inf	133	133	80.9583687479019	1277	1277	68.68596828286894	507	507	70.04182519147118	0	0	-inf	0	0	-inf	2231	2231	81.04937802572314	361	361	76.91448899535881	101	101	78.13360377437458	114	114	78.99268632122276	690	690	77.08547974394318	529	529	78.27858462907415	1322	1322	79.02145128277272	26	26	79.76944906665776	94	94	84.92917976227609	1621	1621	78.398441039047	76	76	75.33243845028402	23	23	62.37419357738584	655	655	80.59500713918976	19	19	68.76917396652577	157	157	75.83081307484379	297	297	79.45495130687438	312	312	76.56944802355734	79	79	75.03240524518577	727	727	79.13248296173713	542	542	77.100328321379	440	440	77.0108051525058	784	784	80.16779553383181	368	368	79.64388141192373	41	41	80.2310714413238	87	87	80.07341130260795	68	68	76.1906733354279	40	40	73.12056795756415	0	0	-inf	277	277	75.68415689947088	12	12	71.57753551409205	163	163	80.06106255917702	54	54	78.78425159495312	9	9	45.58387044399323	38	38	79.72504928823038	81	81	76.67103266621797	25	25	79.01798012904952	26	26	81.22666545890462	37	37	73.8186209157101	0	0	-inf	22	22	85.14146275869493	0	0	-inf	0	0	-inf	0	0	-inf	0	0	-inf	0	0	-inf	0	0	-inf	0	0	-inf	0	0	-inf	102	102	79.91562653686135	224	224	78.7694419542361	188	188	75.58079850681932	2419	2419	81.78469118970732	803	803	80.25063490839281	798	798	77.65961641271053	1591	1591	79.52915371353225	94	94	70.8857084558175	17	17	64.00799161394461	0	0	-inf	0	0	-inf	66	66	83.25225138807461	55	55	85.91064365936825	13	13	69.4065090101009	55	55	73.09519414668112	765	765	83.2530273529294	423	423	78.68935168607418	438	438	81.37800276233399	237	237	76.55701817519305	672	672	78.49119246833325	103	103	82.5380653882142	50	50	81.7609567707881	125	125	76.63042619486436	0	0	-inf	246	246	79.90669067005484	44	44	77.99337420646269	22	22	75.70601911750369	100	100	80.8876970800817	325	325	85.05109413893342	51	51	84.80612012508713	96	96	85.42910334774717	30	30	82.92690974282677	0	0	-inf	0	0	-inf	0	0	-inf	0	0	-inf	7	7	71.31196659772479	0	0	-inf	0	0	-inf	0	0	-inf	0	0	-inf	23	23	83.77345966660835	18	18	74.32652801291269	11	11	100.88856504091503	107	107	72.41075693618838	530	530	75.32693828191822	0	0	-inf	109	109	79.5989852787241	448	448	80.9074487703464	157	157	80.99425163384598	0	0	-inf	0	0	-inf	0	0	-inf	233	233	76.26094513157459	0	0	-inf	604	604	78.73752310834958	69	69	85.82932358820251	2559	2559	82.80630835835638	797	797	80.0397834994772	571	571	80.33672207465757	433	433	83.0161413340792	264	264	80.7476160181428	465	465	77.95681663522925	1100	1100	78.93747837281727	158	158	77.23052084294575	960	960	78.62615373135878	341	341	78.13354362199058	151	151	78.69882561002197	0	0	-inf	16	16	85.23377528705753	148	148	79.31363443840796	1380	1380	79.89710318297855	1467	1467	79.77942661252347	709	709	78.70574658270735	104	104	82.42421738618712	43	43	81.9403594315477	948	948	76.94004816961794	660	660	81.39314635298591	759	759	85.89112716405315	3029	3029	85.99267138228731	0	0	-inf	0	0	-inf	0	0	-inf	0	0	-inf	0	0	-inf	627	627	77.503248757136	641	641	80.61301824591204	400	400	79.54587366709566	357	357	75.90410150226865	13	13	72.80293252278645	389	389	83.98113950437558	331	331	82.75904386049785	1041	1041	83.38773494461962	545	545	82.64872258159198	529	529	86.46881760477608	27	27	86.52710496706133	43	43	80.5471991846827	32	32	81.72279051786478	649	649	79.32211612796362	108	108	79.41759032351305	164	164	78.6420936015621	11	11	68.67930322194212	23	23	71.01710687037584	0	0	-inf	0	0	-inf	9	9	71.02471940173817	0	0	-inf	0	0	-inf	0	0	-inf	107	107	78.13474399015884	777	777	80.35371413235528	63	63	85.52067309750244	0	0	-inf	12	12	93.25559967834734	0	0	-inf	0	0	-inf	0	0	-inf	0	0	-inf	7	7	74.80319519486946	14	14	81.29499087673022	16	16	92.4678920628351	14	14	78.4208101567778	15	15	73.70064746316235	0	0	-inf	0	0	-inf	9	9	55.435008373994364	0	0	-inf	0	0	-inf	277	277	86.79942837093398	127	127	80.4276664023458	228	228	86.31577070644155	341	341	81.22985951330219	13	13	75.8096414193802	1624	1624	76.2735226316817	304	304	77.6525329862304	39	39	80.54492515422875	128	128	82.23385718768719	3109	3109	84.70061999684577	11	11	93.83733669991479	0	0	-inf	127	127	82.1701860916814	109	109	75.299653771018	170	170	78.24249657415594	139	139	78.5048579920346	305	305	79.69980459654295	301	301	81.4717416062449	0	0	-inf	10	10	81.71717269645491	0	0	-inf	14	14	86.80111343798977	13	13	76.61820114266996	39	39	86.5006536676721	247	247	88.93274185970654	732	732	82.93925617150111	537	537	83.99913429120971	305	305	84.16464904484644	989	989	83.48050141707341	0	0	-inf	0	0	-inf	27	27	72.62962962962963	8	8	58.017217340458465	0	0	-inf	33	33	76.217771010661	157	157	81.47328752451826	58	58	81.28290546620434	10	10	101.02904000251036	59	59	93.3788179031319	31	31	89.50666245498738	58	58	93.72834068241265	15	15	100.94898616273937	0	0	-inf	0	0	-inf	0	0	-inf	108	108	83.48111017940764	13	13	99.51091788810493	317	317	83.60770787509499	218	218	84.76125982672932	80	80	85.8026264545786	908	908	82.55351271391973	0	0	-inf	35	35	80.63323820750489	0	0	-inf	0	0	-inf	107	107	82.15427355481764	472	472	82.12633507624251	0	0	-inf	0	0	-inf	0	0	-inf	20	20	76.98105374444062	34	34	81.33861479739176	20	20	86.25313510413127	9	9	80.58426888125457	61	61	87.59636470644676	38	38	76.8320767647217	11	11	59.31200155890864	0	0	-inf	14	14	62.77336231629143	15	15	69.7091408078656	7	7	71.57142857142857	20	20	74.165851022552	129	129	79.2777892420727	43	43	64.3343381973346	0	0	-inf	0	0	-inf	2028	2028	85.54247552397732	0	0	-inf	0	0	-inf	19	19	83.59132340142634	28	28	79.189603460638	19	19	88.37463871267137	26	26	81.35790639158098	367	367	73.76399795760129	299	299	75.27888752174249	255	255	74.97014901468998	529	529	75.45896422804812	83	83	76.88106940617898	14	14	76.97000070219451	60	60	74.62702628147125	0	0	-inf	0	0	-inf	0	0	-inf	42	42	81.48033045558074	0	0	-inf	122	122	81.17162337007312	696	696	79.51390657237378	374	374	75.76324863459318	10	10	54.52774349021432	0	0	-inf	14	14	67.04617175897735	14	14	66.03151608945261	93	93	75.92078136963069	84	84	75.16634829272814	23	23	52.20440416444538	1277	1277	85.69034129737364	9	9	64.14293050975444	637	637	83.12705932392905	12	12	47.766897773192625	387	387	82.52840380906167	0	0	-inf	486	486	80.64289074139101	0	0	-inf	175	175	84.24211351073978	0	0	-inf	56	56	81.48933703134581	86	86	70.17060259360571	132	132	79.20764068317453	47	47	79.32856450729639	45	45	78.36524700148296	302	302	77.43181890468898	526	526	77.22552821188559	304	304	80.82955833135229	272	272	76.32401710019337	137	137	79.08610227812994	10	10	55.18539444560216	254	254	76.87087926628152	1974	1974	79.9843949440495	57	57	72.46557731448068	83	83	76.96969821762555	43	43	76.60901188846462	31	31	73.3830184939782	0	0	-inf	869	869	74.18845101311227	303	303	75.42317795391739	47	47	78.86347464050196	244	244	79.31902204638112	314	314	83.10577923009006	12	12	64.17670329642684	124	124	78.7698727865801	110	110	80.27262559774964	97	97	73.47410149116503	56	56	82.0893512687857	131	131	77.26728933251542	436	436	77.41394629263723	189	189	72.40033793706786	47	47	83.22013471309256	0	0	-inf	0	0	-inf	0	0	-inf	15	15	75.90469016491492	0	0	-inf	141	141	77.77988598922327	77	77	84.16964571507276	82	82	75.3570494524237	21	21	83.51826659935509	69	69	79.07631755810098	20	20	77.01511616439142	201	201	71.65100759873576	357	357	79.14167318790908	579	579	78.8765890316261	35	35	76.68404973845212	13	13	66.90308579770597	37	37	74.84947601922644	0	0	-inf	341	341	80.68621004293956	160	160	80.62513883210549	34	34	65.15547515757507	235	235	78.83184795616886	336	336	75.17645174523942	276	276	77.7836981890888	58	58	75.49644270887262	0	0	-inf	265	265	77.25524588948832	74	74	76.98614562657664	236	236	78.87360347648179	0	0	-inf	0	0	-inf	4091	4091	82.76914390791981	0	0	-inf	21	21	73.44169685699305	943	943	78.71872827211735	33	33	71.01339193978286	80	80	78.59565007176124	9	9	84.21069731795603	55	55	79.81296949569573	0	0	-inf	18	18	70.41925004517798	0	0	-inf	0	0	-inf	908	908	79.95725755229475	3297	3297	81.88203352314694	1907	1907	77.67785173053907	11502	11502	79.93462393830139	1869	1869	82.36087537261615	3082	3082	80.9941077931262	244	244	81.93966347166722	21	21	79.75318947835723	120	120	80.7184660709109	183	183	81.78796058529997	31	31	75.05060339175115	13	13	79.6796592153602	0	0	-inf	0	0	-inf	30	30	72.96464495423928	0	0	-inf	0	0	-inf	50	50	86.16514866426972	90	90	77.19736040027094	48	48	75.18996731405745	25	25	76.31701820639903	89	89	76.17929530992484	21	21	82.76683634189814	58	58	83.96868222477752	216	216	82.8499788333647	129	129	78.50479179911075	352	352	75.67701423264886	61	61	85.45996838374548	379	379	79.95166248779037	207	207	77.28815431839851	100	100	78.71786173947048	71	71	72.74425609171064	516	516	78.89182179463994	7	7	91.21849753169899	46	46	78.55213655003912	20	20	83.13360233939241	119	119	76.20931272441908	8	8	62.13772358768703	52	52	69.88303132308899	21	21	69.70532409245915	172	172	82.59817857749677	0	0	-inf	13	13	75.59449416821776	10	10	82.49694213261323	11	11	85.05091233911178	2516	2516	80.50195981801345	3488	3488	79.13897874475454	0	0	-inf	0	0	-inf	546	546	79.10996266120469	170	170	80.229051897677	80	80	79.7234068187778	88	88	73.96594195364511	81	81	79.88437774704876	321	321	76.11503577596841	142	142	80.64359131937996	101	101	76.87701602998013	19	19	72.07656331635438	188	188	81.45977678952349	991	991	78.80546215483055	0	0	-inf	131	131	76.780074078902	44	44	85.39739601929108	0	0	-inf	0	0	-inf	0	0	-inf	0	0	-inf	661	661	78.29548778415997	497	497	78.56590551358134	42	42	71.82690766033188	25	25	75.66808507331348	61	61	76.62941433344785	304	304	78.43752071470672	53	53	75.51462046724832	32	32	69.6697311041154	0	0	-inf	61	61	84.85558496911578	451	451	76.78949089075083	386	386	75.87955879278447	64	64	77.45138847643142	131	131	78.54130625813984	340	340	75.61238976772074	776	776	78.1284543556876	610	610	78.73286758123584	2108	2108	78.8302841495384	0	0	-inf	17	17	66.00902336196192	21	21	73.82673110548556	945	945	77.04578360265462	18	18	72.50136265792038	34	34	70.23306865295861	120	120	76.26145018003353	31	31	70.81130502063723	2282	2282	78.48788810780042	1276	1276	78.9137438977879	1658	1658	79.36258060498672	1931	1931	79.16323618904869	886	886	78.97313327513702	502	502	83.76521634165043	25	25	81.44242515298758	393	393	75.64933816260643	30	30	83.18295234010978	41	41	76.47947031511227	73	73	73.24178290324404	0	0	-inf	36	36	70.62870712679864	0	0	-inf	0	0	-inf	0	0	-inf	12	12	48.816931493507965	43	43	72.091687437778	2749	2749	78.77720493427621	60	60	76.50514406654949	30	30	56.49572308424169	93	93	53.713967594993285	0	0	-inf	0	0	-inf	0	0	-inf	58	58	83.82286947332088	127	127	81.40021186024613	75	75	78.00504052096663	0	0	-inf	0	0	-inf	1062	1062	73.57283999377681	122	122	75.80715722501488	14	14	79.27270576829655	21	21	80.84869091570928	24	24	78.69169671787982	115	115	80.2407322379585	19	19	81.15116867742361	174	174	82.85433398195629	133	133	76.7471358782321	340	340	82.27467046495687	0	0	-inf	14	14	80.06408942336833	17	17	72.63117778043745	0	0	-inf	14	14	59.319245038999156	0	0	-inf	139	139	78.23213889423604	15	15	49.187487776434786	156	156	50.00591018867822	0	0	-inf	119	119	77.27594205285276	291	291	81.68774439398905	20	20	69.57416304931448	15	15	85.39229913895277	153	153	77.87112209210015	135	135	80.16303232422571	0	0	-inf	80	80	80.64723016983115	0	0	-inf	10	10	89.06380453389559	23	23	81.23036773466491	17	17	73.3445865824734	17	17	91.64324389650866	43	43	78.74319572184774	23	23	77.67550739547364	611	611	78.93046759704116	552	552	83.98251745276724	10	10	80.7	12	12	66.92916207232366	90	90	77.96269747523716	153	153	74.98995983790819	15	15	74.71249797044804	24	24	80.82411291949987	21	21	79.53329356687587	35	35	79.10885107959638	1733	1733	82.20015746908453	404	404	82.13427583394584	1900	1900	77.33958303538459	1994	1994	76.94488081424548	768	768	80.28272194270788	68	68	79.9590863770338	97	97	80.30707596655755	87	87	79.11927708104498	32	32	69.1529382093995	32	32	77.19142460622719	79	79	77.62103625712186	0	0	-inf	23	23	64.63592947204909	10	10	63.310764773832474	22	22	67.46571574998178	11	11	72.18181818181819	6	6	83.66666666666667	25	25	80.62852084824235	15	15	73.17353388580086	322	322	79.84401304643018	49	49	76.32165287160932	7	7	52.9892505297064	2099	2099	80.19984976110808	74	74	79.0829605391155	148	148	78.3246878987189	280	280	78.88794838726452	270	270	77.32743846719589	26	26	75.80189422658947	0	0	-inf	0	0	-inf	11	11	81.02119526289528	24	24	75.29131210295552	86	86	82.5496234653237	679	679	78.90939836084442	96	96	79.43819520218867	171	171	77.31483268892424	0	0	-inf	0	0	-inf	0	0	-inf	0	0	-inf	0	0	-inf	21	21	90.29989075133122	0	0	-inf	7	7	47.97932830382836	68	68	75.41449632339557	44	44	84.4998207067127	651	651	78.05496402309001	717	717	75.96118996881852	3438	3438	81.16107473452284	681	681	77.94589481960087	35	35	69.05388395273327	9	9	64.78590665032428	13	13	86.03014957651419	0	0	-inf	61	61	72.46589911905168	23	23	94.99883638651413	834	834	78.18519781308532	0	0	-inf	8	8	64.43872387201412	204	204	78.95599438155755	299	299	75.340509736457	9	9	78.22222222222223	19	19	48.116003800557934	0	0	-inf	9	9	52.462890728875635	25	25	73.21235185257027	87	87	74.62957563894912	265	265	77.65759500414654	287	287	76.66282156622495	322	322	76.8614027227605	282	282	78.94033921921539	171	171	80.41295403006315	142	142	76.88462202905987	42	42	83.56134947608362	297	297	84.44800217019802	66	66	75.88126502516081	594	594	79.88496740924728	707	707	77.69170062855669	11	11	76.2538842492299	66	66	78.62461302240814	19	19	79.30148736548811	0	0	-inf	0	0	-inf	242	242	77.29295251772892	490	490	80.82079636798926	25	25	65.72647766535047	412	412	78.13516913496328	615	615	77.93237177657699	95	95	74.66421971174645	96	96	76.56152528730044	125	125	81.7116391652292	0	0	-inf	218	218	78.06603221090243	184	184	79.44649293737555	561	561	77.59685816927272	46	46	72.9139745021862	71	71	70.69283699102907	502	502	78.96007718883594	21	21	74.85293106108176	0	0	-inf	22	22	60.640273312266025	12	12	62.968068483549594	15	15	68.812895966988	18	18	79.94228893816637	139	139	77.31570316431079	28	28	73.45298244318388	10	10	52.95685424949238	0	0	-inf	22	22	62.2724925138209	8	8	55.99417428131782	34	34	79.9060156830011	16	16	77.488040304177	244	244	82.1302116350369	343	343	76.95481957561006	1667	1667	78.28020470045652	330	330	77.5704666826358	1066	1066	77.94115134330553	1436	1436	79.70436370698442	291	291	75.37261094105631	0	0	-inf	421	421	79.91813234901115	9	9	67.46752377610592	70	70	85.8693654148568	16	16	65.44386960047784	73	73	78.44337529739362	486	486	89.51659002705077	15	15	88.43253892126674	0	0	-inf	185	185	76.00625146130285	100	100	74.9524320827961	414	414	77.30151294819484	1435	1435	79.20463348292223	1118	1118	80.57586817007514	328	328	76.87454627292293	707	707	78.67414630858596	37	37	79.25818975910568	94	94	77.10790868166985	0	0	-inf	0	0	-inf	32	32	77.9601732810213	8	8	99.95936069871865	11	11	81.97230156043626	187	187	74.58236791159045	128	128	81.03896029443953	28	28	75.606003288543	94	94	76.01123091907249	29	29	52.33741315953098	12	12	55.052617698304566	26	26	58.93244798576011	358	358	77.6963726346553	1188	1188	81.89330060487679	70	70	79.0506854725298	24	24	75.99300172336505	48	48	77.65409492618899	7	7	73.52368757702382	529	529	80.42701955292597	777	777	80.72909147899801	259	259	79.54959519700733	1280	1280	78.00491102736905	0	0	-inf	0	0	-inf	0	0	-inf	0	0	-inf	0	0	-inf	0	0	-inf	7	7	50.1083360823498	0	0	-inf	0	0	-inf	0	0	-inf	29	29	50.74510948109427	132	132	54.56724506210507	0	0	-inf	78	78	76.07072287152218	153	153	81.63662033281119	22	22	76.29259438957001	36	36	77.73255215549025	79	79	79.44191472373781	60	60	69.82833719655761	148	148	76.85143704353287	76	76	79.22409146060708	124	124	84.71862264718948	14	14	75.21501418408327	32	32	83.08946214823617	56	56	77.46479108846542	0	0	-inf	792	792	80.15839605772085	488	488	79.37897012168413	277	277	78.96816105366494	1210	1210	81.2006437031872	1438	1438	83.03248939750307	331	331	85.53921982932938	181	181	83.11817941583033	146	146	75.02215504267508	97	97	81.43989447549521	36	36	78.57611530365457	157	157	78.99984342251891	28	28	77.7482507614539	199	199	82.69880489136443	164	164	70.75949990461213	464	464	80.58830217884135	481	481	82.71468172035776	1485	1485	79.88542958854961	831	831	82.55752660110643	1599	1599	79.86095158743029	2635	2635	81.55777420958698	91	91	78.93261303889395	266	266	81.57525373527112	217	217	81.55723754942474	5376	5376	79.0750606141262	2696	2696	80.09832561129362	1599	1599	80.14735942059853	1179	1179	81.29986216291404	2028	2028	80.1134280372243	0	0	-inf	70	70	79.82304311789802	17	17	66.21147273677336	0	0	-inf	60	60	77.44306608445129	260	260	79.86788545763052	1631	1631	81.16828328773153	1531	1531	81.21439997192329	356	356	81.24060195222914	604	604	78.09160202129011	15	15	79.47600827854257	30	30	65.21177851387269	852	852	80.96772567126894	873	873	80.2945901207806	67	67	71.39999068144739	113	113	77.51776855583071	0	0	-inf	30	30	78.63561129582057	606	606	78.30545969318618	235	235	78.60199403360068	385	385	78.13665795981939	0	0	-inf	511	511	81.11861443260108	82	82	80.7761717025619	0	0	-inf	15	15	51.852166580828474	0	0	-inf	0	0	-inf	83	83	78.47750142577834	983	983	81.94920052659454	262	262	77.92455079227189	428	428	82.13106966057815	45	45	77.9964586929149	73	73	79.9306529988313	346	346	81.53933768483284	840	840	81.02366055272097	470	470	81.23124335422645	390	390	81.51653301898374	1892	1892	81.10659159132346	280	280	76.1430214853407	581	581	81.3496292985042	3914	3914	80.00412088351332	138	138	80.88943334456023	1426	1426	81.15589985101101	29	29	77.43890078018659	19	19	85.64210548478283	54	54	76.96523787399916	0	0	-inf	0	0	-inf	7	7	82.14285714285714	200	200	79.12799720550971	259	259	81.64128028725081	481	481	79.21256782233888	288	288	87.00492675324871	53	53	80.19128388547699	539	539	79.17639185466227	210	210	79.80125663083797	207	207	79.37940430022755	0	0	-inf	18	18	50.78059714258049	18	18	73.06225806759466	0	0	-inf	84	84	76.20761517700375	6155	6155	81.90319164341857	826	826	78.80213584202903	2401	2401	78.96396235132525	859	859	81.53361173704667	804	804	79.19065451293869	29	29	90.23318210417317	1556	1556	78.31328234302441	590	590	75.55970902239208	862	862	78.72393394030722	7	7	62.299976269512115	62	62	77.96031632189651	597	597	77.8394506072421	561	561	78.73573420727355	134	134	79.13571439161277	93	93	79.11402172479897	664	664	79.66577788845535	589	589	79.4608515501635	210	210	77.48716153417307	879	879	81.06010752430194	277	277	77.7284432132681	202	202	82.71397946010282	0	0	-inf	106	106	81.63902473740987	0	0	-inf	81	81	71.48291973427008	0	0	-inf	0	0	-inf	0	0	-inf	0	0	-inf	0	0	-inf	713	713	82.64005363772542	353	353	77.8641285590464	886	886	80.6833626704987	392	392	79.54197536817277	776	776	81.65642044851441	587	587	78.05400741862503	1397	1397	81.10495855006121	22	22	75.71333934066658	101	101	82.13485869981308	29	29	84.53872581938477	73	73	80.68124346398795	37	37	85.35692721011121	0	0	-inf	164	164	78.7102950580371	28	28	102.4925290410117	21	21	72.04341355114826	7	7	51.79533252010738	128	128	82.26237517184325	0	0	-inf	0	0	-inf	0	0	-inf	466	466	78.43106299594716	230	230	73.52289028323273	458	458	79.88642520865118	951	951	77.8855323419926	189	189	80.70450628964316	676	676	76.81062401584832	134	134	77.83072228438031	0	0	-inf	130	130	49.34510298070841	39	39	62.542900664262895	17	17	52.19900014574546	20	20	64.48011753095972	47	47	66.64910604552969	0	0	-inf	0	0	-inf	0	0	-inf	0	0	-inf	0	0	-inf	0	0	-inf	0	0	-inf	58	58	81.40197209689843	214	214	83.56849500942656	174	174	78.08027269145127	32	32	80.65469137483532	116	116	81.51215800968016	112	112	84.07263684248628	11	11	84.94531795919342	2013	2013	82.72912166971928	8	8	68.36684324640385	15	15	80.44402607508049	358	358	82.55636838730102	0	0	-inf	11	11	75.54548995293715	0	0	-inf	0	0	-inf	31	31	97.70663431452736	0	0	-inf	175	175	77.09857175466144	6	6	84.18638815599004	0	0	-inf	0	0	-inf	0	0	-inf	0	0	-inf	0	0	-inf	37	37	60.85171749696143	11	11	69.03606144837266	17	17	66.56842358555595	20	20	55.11251584020763	48	48	62.882019367714065	9	9	50.05966223287735	0	0	-inf	0	0	-inf	0	0	-inf	174	174	79.6369665191432	117	117	74.94209815695977	139	139	75.149776920398	259	259	77.39254691128026	2500	2500	81.23838535198654	417	417	79.64249573676928	191	191	77.08286532925116	50	50	74.23278718916227	38	38	70.44595932592688	310	310	76.1756815875211	12248	12248	81.55337635293634	766	766	79.8363771707756	265	265	83.47991332094027	185	185	77.38941675605594	283	283	80.71971342380098	212	212	78.7509844568566	383	383	76.82766281177707	886	886	78.8917122849581	11	11	76.45621337088602	0	0	-inf	0	0	-inf	61	61	87.20256310181392	0	0	-inf	0	0	-inf	0	0	-inf	0	0	-inf	0	0	-inf	0	0	-inf	93	93	76.83807293771655	592	592	76.46318935135977	349	349	75.9024527057863	192	192	74.6864873421933	36	36	74.00337907256976	236	236	79.09818906549499	536	536	77.44677223631419	620	620	78.03220661743512	199	199	74.53825792208086	419	419	78.25791145631133	672	672	77.64508161026164	163	163	73.51640009691991	131	131	76.16625755488548	216	216	73.92245505694864	1667	1667	80.96799738885981	16	16	76.73470050791352	14	14	84.03243731506643	37	37	79.12507548073614	16	16	86.44759197546794	666	666	78.86276878223991	343	343	78.97150731407876	24	24	90.66930244731613	42	42	86.92477667698967	10	10	81.08007421124734	0	0	-inf	0	0	-inf	127	127	78.0029321877976	27	27	73.94879273741854	39	39	80.46271993274988	67	67	79.92630455838128	35	35	74.61927765492241	325	325	78.38331936430208	516	516	79.90382536142556	403	403	78.35453298725601	0	0	-inf	0	0	-inf	0	0	-inf	0	0	-inf	187	187	68.74202408320934	573	573	79.1047706671019	392	392	76.1126513556362	662	662	78.27838225628237	2291	2291	79.60634457094028	208	208	76.16797422330811	0	0	-inf	0	0	-inf	0	0	-inf	17	17	54.50930102716198	0	0	-inf	0	0	-inf	246	246	75.74984202393014	123	123	73.15164481838967	407	407	77.34960026406893	0	0	-inf	274	274	78.45949789483966	88	88	77.03598998932739	27	27	82.41274044993966	24	24	58.030784122283755	10	10	70.39116882454314	23	23	68.64870567568352	32	32	79.37166525386712	583	583	78.78529249397084	261	261	77.72820607364906	0	0	-inf	0	0	-inf	10	10	42.02386550084172	14	14	42.12569288913544	231	231	72.12291621171714	149	149	75.7727508792365	193	193	78.73692976707608	67	67	70.89384512739413	372	372	76.25297914230805	378	378	75.73139792093093	119	119	73.13043351635665	79	79	76.87844260686578	145	145	79.59246059806392	68	68	71.3676488445373	42	42	65.81477629903294	468	468	78.06070700682778	1361	1361	76.9181254891532	9	9	81.3332090833858	146	146	82.3057012255126	182	182	80.69642390882896	22	22	76.9986339307661	260	260	77.9117080964094	3317	3317	82.29505909300747	1039	1039	80.75770302729697	1211	1211	82.71319914023657	129	129	76.06384901175322	28	28	71.48920591822214	53	53	79.92337879533405	452	452	75.61921057749058	0	0	-inf	0	0	-inf	0	0	-inf	0	0	-inf	9	9	82.23204033652202	18	18	68.02632181363644	498	498	80.13996922576432	45	45	72.76318844481845	106	106	79.49400516125527	92	92	73.14799632229125	103	103	77.18891330004847	159	159	77.44595874428805	133	133	76.77814736484169	380	380	78.41172905847367	818	818	77.01973934351707	310	310	74.99153379179336	288	288	81.36321218380716	17	17	82.50888278002483	64	64	85.64455735518682	19	19	76.33482579040461	0	0	-inf	50	50	82.61607769222437	1755	1755	76.97339222210972	422	422	74.71907835356251	209	209	77.19083825766018	941	941	79.1777837366614	368	368	76.28087852101704	11	11	74.93713397191908	0	0	-inf	0	0	-inf	0	0	-inf	96	96	78.39955309170368	427	427	77.48396653278597	453	453	77.21564833614856	363	363	80.10584581468471	77	77	79.31138157217386	44	44	81.72706126744872	122	122	74.74742974031425	620	620	83.02008995976509	826	826	81.39301604365527	2934	2934	80.91596964901008	395	395	81.49080955882333	1696	1696	79.01116449613086	1215	1215	81.61696775766366	0	0	-inf	1441	1441	80.82635018076884	2381	2381	80.52000371145431	238	238	79.77135791699993	32	32	79.35715019799173	36	36	78.79877921229433	173	173	78.3224317322966	716	716	77.82356808933119	444	444	80.58813756281089	1732	1732	81.79027040766275	903	903	81.11153589130987	49	49	74.94168232162045	188	188	81.3417376602813	75	75	79.01970514234384	70	70	81.51150575271186	0	0	-inf	770	770	80.75605216815609	2114	2114	78.71356940872968	55	55	73.30506294221506	537	537	80.84143494951893	69	69	80.46400060802857	0	0	-inf	80	80	76.04072575442281	229	229	80.38095364705691	2492	2492	81.2968170196875	309	309	81.20933129549579	423	423	78.80186204930023	1834	1834	82.09866130033717	0	0	-inf	370	370	77.59028189076483	233	233	75.58680360379245	638	638	78.02538639337438	341	341	81.19439788431521	0	0	-inf	0	0	-inf	21	21	86.48494572405383	620	620	81.57005722153222	313	313	79.64439971128225	775	775	81.1805320281995	0	0	-inf	0	0	-inf	7	7	92.35852399883973	0	0	-inf	961	961	84.46536548444428	13	13	46.088233085339866	0	0	-inf	3925	3925	79.72320854095268	700	700	79.59909630481187	538	538	81.21486767602569	3512	3512	80.30980814121185	81	81	74.08082157041002	103	103	78.29036399009891	155	155	80.95017107022912	0	0	-inf	0	0	-inf	0	0	-inf	85	85	82.5069125516214	1299	1299	79.80071912792195	684	684	81.91487410768995	2841	2841	80.61793015479185	1808	1808	78.38143201805477	3266	3266	79.26886479647501	2228	2228	80.25699467846742	115	115	82.42774431952066	0	0	-inf	0	0	-inf	2052	2052	80.55238327625004	274	274	76.63451465312201	710	710	80.58455386779296	576	576	81.07653568735238	49	49	80.05860194833932	239	239	80.09418216119482	484	484	80.8989209582666	125	125	83.20416434479965	0	0	-inf	8	8	65.79897084232718	0	0	-inf	12620	12620	80.06812367471508	14833	14833	80.7173917655327	5464	5464	80.05978346089378	6341	6341	79.0024355539466	783	783	78.96677557433698	735	735	79.94245987480609	3155	3155	80.44643643343828	31	31	71.24429931242571	300	300	78.28653725698867	655	655	78.23760810855953	489	489	79.12210240685052	0	0	-inf	0	0	-inf	0	0	-inf	896	896	83.32346597212629	679	679	82.24080221058063	152	152	82.54754089894213	188	188	83.47460974415755	0	0	-inf	0	0	-inf	54	54	78.89132090883888	0	0	-inf	50	50	82.44947695346981	267	267	75.1627771251147	822	822	79.65534489947932	224	224	79.47101378757152	2821	2821	79.8462274784784	341	341	80.06511944377088	859	859	81.98766304785958	1568	1568	81.87817935354951	8261	8261	81.89243606573828	1851	1851	82.30639562312575	6421	6421	81.02616010615125	0	0	-inf	144	144	79.12187467069636	32	32	78.22012250070789	108	108	84.3943334915238	694	694	79.37476510542068	646	646	77.1915497906642	0	0	-inf	348	348	80.66215009826924	7	7	44.580865063046986	95	95	74.4351655869466	132	132	79.43455094541041	0	0	-inf	0	0	-inf	0	0	-inf	0	0	-inf	0	0	-inf	1202	1202	83.25763466725597	192	192	85.98417391604846	1124	1124	81.42843951329876	1726	1726	82.53267633115739	908	908	79.68854741659518	30	30	56.78041347214591	92	92	83.96891100478226	0	0	-inf	2514	2514	81.00421932600956	4537	4537	79.14300931768194	617	617	77.24622582034782	1479	1479	78.77543231275529	1479	1479	78.77543231275529	7324	7324	80.19006884365345	0	0	-inf	0	0	-inf	47	47	84.49111426187146	0	0	-inf	7	7	82.57142857142857	0	0	-inf	313	313	80.48819602980126	0	0	-inf	54	54	83.3236873151873	68	68	85.86539507836235	99	99	82.60821459341216	210	210	81.63689523648668	15	15	70.8779772582962	7	7	53.20059436776446	0	0	-inf	1275	1275	80.19924771419784	1140	1140	78.7847091964058	528	528	81.38149812073027	0	0	-inf	0	0	-inf	21	21	82.63637894577367	24	24	79.56710060661426	47	47	81.04429436979045	139	139	79.36347335179272	301	301	79.89537434913105	907	907	79.50926745490297	0	0	-inf	58	58	76.1627020843978	17	17	85.99228487240686	74	74	84.63203460225179	987	987	79.44446217170126	strain	Roseburia inulinivorans DSM 16841
512313	0	0	-inf	19	0	73.81863038222978	0	0	-inf	0	0	-inf	0	0	-inf	58	0	85.6165302281172	43	0	83.4665299033754	0	0	-inf	0	0	-inf	55	0	69.93027957679011	16	0	60.51566809026297	7	0	70.22803773089638	8	0	82.64718063827051	24	0	72.16395390879681	14	0	72.14892558251573	69	0	82.91174002004641	0	0	-inf	0	0	-inf	49	0	76.07226223562816	0	0	-inf	0	0	-inf	9	0	89.02240558221268	0	0	-inf	0	0	-inf	12	0	64.29310010508675	8	0	72.75593371084379	0	0	-inf	44	0	77.89872082755839	19	0	73.09639598751312	15	0	70.99688470020345	29	0	77.59373578153176	9	0	75.2927869970546	0	0	-inf	0	0	-inf	0	0	-inf	0	0	-inf	0	0	-inf	20	0	68.67461461284269	0	0	-inf	0	0	-inf	0	0	-inf	0	0	-inf	0	0	-inf	0	0	-inf	0	0	-inf	0	0	-inf	0	0	-inf	0	0	-inf	0	0	-inf	0	0	-inf	0	0	-inf	0	0	-inf	0	0	-inf	0	0	-inf	0	0	-inf	0	0	-inf	0	0	-inf	0	0	-inf	17	0	72.0048543323627	8	0	79.4065996631082	81	0	75.93959837382324	42	0	74.98219200525803	36	0	74.57258189885005	29	0	73.84489304668325	0	0	-inf	0	0	-inf	0	0	-inf	0	0	-inf	0	0	-inf	0	0	-inf	0	0	-inf	0	0	-inf	16	0	82.97575413772499	7	0	57.42857142857143	9	0	75.47039530857693	12	0	62.756305362730735	27	0	89.20047753655751	0	0	-inf	0	0	-inf	7	0	72.18413938490343	0	0	-inf	0	0	-inf	0	0	-inf	0	0	-inf	0	0	-inf	17	0	84.65486269539403	0	0	-inf	0	0	-inf	0	0	-inf	0	0	-inf	0	0	-inf	0	0	-inf	0	0	-inf	0	0	-inf	0	0	-inf	0	0	-inf	0	0	-inf	0	0	-inf	0	0	-inf	0	0	-inf	0	0	-inf	0	0	-inf	10	0	74.2353229346228	0	0	-inf	0	0	-inf	19	0	81.22273771266465	0	0	-inf	0	0	-inf	0	0	-inf	0	0	-inf	8	0	69.25	0	0	-inf	11	0	60.499052425312144	0	0	-inf	78	0	84.13765805012052	26	0	88.5537907955799	16	0	78.86379838418152	14	0	86.51029165988861	22	0	71.51934555723516	19	0	72.91411153493893	69	0	79.2044404170692	0	0	-inf	47	0	80.59878555028199	29	0	67.71936980083883	0	0	-inf	0	0	-inf	0	0	-inf	11	0	61.72727272727273	32	0	76.78746559284791	23	0	69.29424718894306	16	0	74.12711903379723	0	0	-inf	0	0	-inf	13	0	70.53273663509358	8	0	91.625	11	0	88.39899752960902	81	0	71.76926491661915	0	0	-inf	0	0	-inf	0	0	-inf	0	0	-inf	0	0	-inf	38	0	69.35877412410943	21	0	67.15285229489851	18	0	67.55132834063845	10	0	82.59238815542511	0	0	-inf	14	0	87.46834121586852	0	0	-inf	25	0	84.23296267356345	18	0	87.53749081212925	0	0	-inf	0	0	-inf	0	0	-inf	0	0	-inf	12	0	80.88806020227656	0	0	-inf	0	0	-inf	0	0	-inf	0	0	-inf	0	0	-inf	0	0	-inf	0	0	-inf	0	0	-inf	0	0	-inf	0	0	-inf	0	0	-inf	12	0	84.92758390519265	0	0	-inf	0	0	-inf	0	0	-inf	0	0	-inf	0	0	-inf	0	0	-inf	0	0	-inf	0	0	-inf	0	0	-inf	0	0	-inf	0	0	-inf	0	0	-inf	0	0	-inf	0	0	-inf	0	0	-inf	0	0	-inf	0	0	-inf	10	0	65.83406191372251	0	0	-inf	0	0	-inf	0	0	-inf	0	0	-inf	56	0	75.4634053236478	9	0	62.336600365410256	0	0	-inf	0	0	-inf	103	0	77.13539117402182	0	0	-inf	0	0	-inf	0	0	-inf	0	0	-inf	0	0	-inf	0	0	-inf	13	0	70.28384629801803	10	0	66.04165866921848	0	0	-inf	0	0	-inf	0	0	-inf	0	0	-inf	0	0	-inf	0	0	-inf	7	0	66.71428571428571	10	0	77.55117811092516	14	0	78.0465657866458	0	0	-inf	24	0	86.27138844047258	0	0	-inf	0	0	-inf	0	0	-inf	0	0	-inf	0	0	-inf	7	0	58.43299921098354	0	0	-inf	0	0	-inf	0	0	-inf	0	0	-inf	0	0	-inf	0	0	-inf	0	0	-inf	0	0	-inf	0	0	-inf	0	0	-inf	0	0	-inf	0	0	-inf	0	0	-inf	0	0	-inf	0	0	-inf	33	0	86.90911547639084	0	0	-inf	0	0	-inf	0	0	-inf	0	0	-inf	0	0	-inf	7	0	77.86062665966278	0	0	-inf	0	0	-inf	0	0	-inf	0	0	-inf	0	0	-inf	0	0	-inf	0	0	-inf	0	0	-inf	0	0	-inf	0	0	-inf	0	0	-inf	0	0	-inf	0	0	-inf	0	0	-inf	0	0	-inf	0	0	-inf	0	0	-inf	0	0	-inf	0	0	-inf	59	0	80.25282568833364	0	0	-inf	0	0	-inf	0	0	-inf	0	0	-inf	0	0	-inf	0	0	-inf	20	0	79.80414013661444	0	0	-inf	16	0	78.97244014229649	15	0	75.93487474110412	11	0	84.14199013298318	0	0	-inf	0	0	-inf	0	0	-inf	0	0	-inf	0	0	-inf	0	0	-inf	0	0	-inf	0	0	-inf	25	0	86.95753707705082	10	0	81.51274866717927	0	0	-inf	0	0	-inf	0	0	-inf	0	0	-inf	0	0	-inf	8	0	74.96755209272756	0	0	-inf	36	0	80.74727699729114	0	0	-inf	8	0	76.00513481523382	0	0	-inf	9	0	84.80981538723145	0	0	-inf	24	0	92.401501079665	0	0	-inf	0	0	-inf	0	0	-inf	0	0	-inf	16	0	75.5	7	0	70.59304289081194	0	0	-inf	0	0	-inf	0	0	-inf	22	0	78.13100398750896	20	0	79.85078380075525	12	0	78.31448291405046	0	0	-inf	0	0	-inf	0	0	-inf	83	0	81.77607216292368	0	0	-inf	0	0	-inf	0	0	-inf	0	0	-inf	0	0	-inf	35	0	80.36686420164352	14	0	80.54939170961794	0	0	-inf	15	0	86.83711730877364	0	0	-inf	0	0	-inf	8	0	92.17237445471147	0	0	-inf	0	0	-inf	7	0	69.14285714285714	0	0	-inf	7	0	82.19589878953667	0	0	-inf	0	0	-inf	0	0	-inf	0	0	-inf	0	0	-inf	0	0	-inf	0	0	-inf	0	0	-inf	0	0	-inf	0	0	-inf	0	0	-inf	0	0	-inf	0	0	-inf	0	0	-inf	21	0	80.27834053203692	15	0	69.87549826574353	0	0	-inf	0	0	-inf	0	0	-inf	0	0	-inf	15	0	69.33908742372974	7	0	66.84032157055836	0	0	-inf	0	0	-inf	19	0	86.69261180556889	18	0	86.75071862456159	0	0	-inf	0	0	-inf	0	0	-inf	0	0	-inf	13	0	78.72289809471971	0	0	-inf	0	0	-inf	100	0	80.44656101347044	0	0	-inf	0	0	-inf	27	0	81.81519501654971	0	0	-inf	0	0	-inf	0	0	-inf	0	0	-inf	0	0	-inf	0	0	-inf	0	0	-inf	0	0	-inf	27	0	68.95219004645367	99	0	82.21555798915894	90	0	83.39933815639705	299	0	84.20069896484533	42	0	89.36308963491427	82	0	91.91337549427818	8	0	70.64192972098625	0	0	-inf	7	0	83.18220029825325	0	0	-inf	0	0	-inf	0	0	-inf	0	0	-inf	0	0	-inf	0	0	-inf	0	0	-inf	0	0	-inf	0	0	-inf	15	0	75.6007274571817	0	0	-inf	0	0	-inf	0	0	-inf	0	0	-inf	0	0	-inf	0	0	-inf	0	0	-inf	13	0	81.82874336569377	0	0	-inf	9	0	92.48279831056192	0	0	-inf	0	0	-inf	0	0	-inf	22	0	73.09541101696675	0	0	-inf	0	0	-inf	0	0	-inf	0	0	-inf	0	0	-inf	0	0	-inf	0	0	-inf	0	0	-inf	0	0	-inf	0	0	-inf	0	0	-inf	0	0	-inf	109	0	79.26497585023841	82	0	76.72859810791198	0	0	-inf	0	0	-inf	0	0	-inf	0	0	-inf	0	0	-inf	0	0	-inf	0	0	-inf	0	0	-inf	7	0	72.29376097951973	0	0	-inf	0	0	-inf	0	0	-inf	42	0	85.0788969226806	0	0	-inf	7	0	66.69853100785102	0	0	-inf	0	0	-inf	0	0	-inf	0	0	-inf	0	0	-inf	40	0	76.76044593853105	26	0	71.91025047536336	0	0	-inf	0	0	-inf	0	0	-inf	9	0	84.18704991284024	0	0	-inf	0	0	-inf	0	0	-inf	0	0	-inf	13	0	61.79269381914873	16	0	72.6251253469694	0	0	-inf	0	0	-inf	17	0	64.41842233556683	34	0	77.8332700370038	33	0	75.38549420239204	94	0	83.08821314285723	0	0	-inf	0	0	-inf	0	0	-inf	50	0	75.71998900986968	0	0	-inf	8	0	75.26545899009537	0	0	-inf	0	0	-inf	100	0	78.76083534018605	57	0	79.83691863489881	94	0	80.50772822541416	135	0	77.91421950407803	44	0	79.750051022023	16	0	82.18441794376669	0	0	-inf	37	0	76.79844105428522	0	0	-inf	0	0	-inf	0	0	-inf	0	0	-inf	0	0	-inf	0	0	-inf	0	0	-inf	0	0	-inf	0	0	-inf	0	0	-inf	161	0	70.36592085627825	0	0	-inf	0	0	-inf	0	0	-inf	0	0	-inf	0	0	-inf	0	0	-inf	0	0	-inf	8	0	86.67978536551195	0	0	-inf	0	0	-inf	0	0	-inf	50	0	67.36245827304914	0	0	-inf	0	0	-inf	0	0	-inf	0	0	-inf	0	0	-inf	0	0	-inf	0	0	-inf	0	0	-inf	10	0	95.9670571080847	0	0	-inf	0	0	-inf	0	0	-inf	0	0	-inf	0	0	-inf	0	0	-inf	0	0	-inf	0	0	-inf	0	0	-inf	0	0	-inf	0	0	-inf	9	0	62.553798327492395	0	0	-inf	0	0	-inf	0	0	-inf	0	0	-inf	0	0	-inf	0	0	-inf	0	0	-inf	0	0	-inf	0	0	-inf	0	0	-inf	0	0	-inf	0	0	-inf	0	0	-inf	12	0	56.006553268812105	0	0	-inf	0	0	-inf	0	0	-inf	0	0	-inf	0	0	-inf	0	0	-inf	0	0	-inf	0	0	-inf	0	0	-inf	27	0	78.28695113963308	14	0	79.11829615502147	82	0	76.73458345588308	80	0	70.74612555895538	54	0	68.46799780764674	0	0	-inf	0	0	-inf	0	0	-inf	0	0	-inf	0	0	-inf	0	0	-inf	0	0	-inf	0	0	-inf	0	0	-inf	0	0	-inf	0	0	-inf	0	0	-inf	0	0	-inf	0	0	-inf	10	0	95.88641189514203	0	0	-inf	0	0	-inf	68	0	79.1425840458612	0	0	-inf	8	0	77.30783615210625	10	0	87.2	16	0	87.63595385628284	0	0	-inf	0	0	-inf	0	0	-inf	0	0	-inf	0	0	-inf	0	0	-inf	25	0	65.17411028902553	0	0	-inf	8	0	58.21098408196104	0	0	-inf	0	0	-inf	0	0	-inf	0	0	-inf	0	0	-inf	0	0	-inf	0	0	-inf	0	0	-inf	0	0	-inf	0	0	-inf	20	0	89.10715966340467	36	0	84.23597886378258	149	0	74.67275151221236	30	0	80.37716568932811	0	0	-inf	0	0	-inf	0	0	-inf	0	0	-inf	0	0	-inf	0	0	-inf	45	0	77.07318022767713	0	0	-inf	0	0	-inf	7	0	70.9338966242107	19	0	79.47365814856857	0	0	-inf	0	0	-inf	0	0	-inf	0	0	-inf	0	0	-inf	0	0	-inf	9	0	76.51997953342637	13	0	73.04020682929476	19	0	79.34200024327083	7	0	63.264554023734355	0	0	-inf	7	0	82.08909114236589	0	0	-inf	8	0	75.25	0	0	-inf	15	0	73.00458887976987	25	0	76.50928971288029	0	0	-inf	0	0	-inf	0	0	-inf	0	0	-inf	0	0	-inf	0	0	-inf	24	0	67.5350248731415	0	0	-inf	13	0	81.84342307497182	32	0	75.15107006719047	0	0	-inf	0	0	-inf	0	0	-inf	0	0	-inf	0	0	-inf	0	0	-inf	12	0	68.21671895007317	0	0	-inf	0	0	-inf	29	0	82.49523457926342	0	0	-inf	0	0	-inf	0	0	-inf	0	0	-inf	0	0	-inf	0	0	-inf	11	0	76.27130084038912	0	0	-inf	10	0	88.7	0	0	-inf	0	0	-inf	0	0	-inf	0	0	-inf	0	0	-inf	0	0	-inf	8	0	74.95272707896854	88	0	81.77070281602195	12	0	79.31592916939404	47	0	76.3662312085417	46	0	85.44378998567178	0	0	-inf	0	0	-inf	13	0	76.42793137759564	0	0	-inf	0	0	-inf	0	0	-inf	0	0	-inf	0	0	-inf	0	0	-inf	0	0	-inf	7	0	75.69074289289415	0	0	-inf	15	0	82.94587148004709	55	0	79.66239745874732	61	0	77.45991667676101	0	0	-inf	0	0	-inf	0	0	-inf	14	0	90.64285714285714	0	0	-inf	0	0	-inf	0	0	-inf	0	0	-inf	0	0	-inf	23	0	82.89192679138743	0	0	-inf	0	0	-inf	0	0	-inf	0	0	-inf	0	0	-inf	0	0	-inf	14	0	80.16328979587135	30	0	77.97640740451348	0	0	-inf	0	0	-inf	0	0	-inf	0	0	-inf	20	0	80.46640422114174	31	0	84.96079597005918	7	0	94.85714285714286	63	0	75.59723297706196	0	0	-inf	0	0	-inf	0	0	-inf	0	0	-inf	0	0	-inf	0	0	-inf	33	0	91.24242424242425	0	0	-inf	0	0	-inf	0	0	-inf	0	0	-inf	0	0	-inf	0	0	-inf	0	0	-inf	7	0	88.95843548030994	0	0	-inf	0	0	-inf	0	0	-inf	0	0	-inf	9	0	67.02041007121369	0	0	-inf	0	0	-inf	0	0	-inf	0	0	-inf	0	0	-inf	0	0	-inf	28	0	82.42013755963495	24	0	79.18984547075144	0	0	-inf	26	0	88.90735424606649	16	0	82.12922943239492	9	0	70.88888888888889	0	0	-inf	9	0	79.19542595371985	0	0	-inf	0	0	-inf	11	0	71.82104766715648	0	0	-inf	0	0	-inf	0	0	-inf	22	0	70.01365279453856	21	0	70.09161208471956	24	0	73.07339386459655	18	0	70.09353412480435	22	0	69.57965606956843	76	0	66.45224940142579	7	0	90.05275494391388	10	0	68.32732135683676	0	0	-inf	232	0	65.58468825344939	94	0	68.62134174918864	67	0	64.3660835739757	36	0	68.26859827140397	63	0	67.6557887400499	0	0	-inf	0	0	-inf	0	0	-inf	0	0	-inf	0	0	-inf	9	0	75.10708346512938	71	0	64.83282952285383	77	0	68.24982299418629	0	0	-inf	17	0	61.134764764334754	0	0	-inf	0	0	-inf	33	0	72.64355105228623	27	0	64.87108323035636	0	0	-inf	12	0	70.84519189195666	0	0	-inf	0	0	-inf	33	0	94.92747951823728	10	0	87.6904941162993	35	0	79.90615201527758	0	0	-inf	22	0	94.30974641286707	7	0	98.05819217556558	0	0	-inf	0	0	-inf	0	0	-inf	0	0	-inf	0	0	-inf	54	0	64.44492718490768	0	0	-inf	11	0	72.214681401712	0	0	-inf	0	0	-inf	8	0	68.33682433210281	13	0	77.34293206219417	24	0	79.35206686029902	8	0	89.55145519778306	40	0	68.44082213067875	27	0	78.09854614868698	7	0	66.95130394428156	92	0	64.24389904980134	0	0	-inf	45	0	68.89844881232229	0	0	-inf	0	0	-inf	0	0	-inf	0	0	-inf	0	0	-inf	0	0	-inf	0	0	-inf	0	0	-inf	15	0	77.09027745878629	15	0	92.89862725207287	0	0	-inf	33	0	69.14539798192673	0	0	-inf	12	0	69.53506339895725	0	0	-inf	0	0	-inf	0	0	-inf	0	0	-inf	0	0	-inf	155	0	69.4261757425344	20	0	67.76554542099946	54	0	59.72201688477795	29	0	67.8451782665114	23	0	64.90493463907366	0	0	-inf	48	0	78.41129187426326	35	0	87.14229295946795	22	0	86.44010337041982	0	0	-inf	0	0	-inf	20	0	82.38997244987733	25	0	96.71132956056279	0	0	-inf	0	0	-inf	13	0	61.55576173382615	18	0	72.43612156367251	0	0	-inf	18	0	79.86790965682592	20	0	70.66140934966442	0	0	-inf	0	0	-inf	0	0	-inf	0	0	-inf	11	0	61.656854249492376	0	0	-inf	0	0	-inf	0	0	-inf	0	0	-inf	0	0	-inf	16	0	84.16226986994421	13	0	73.14087439923722	27	0	87.0444326332241	13	0	77.09483882296232	21	0	74.99147040800017	17	0	60.17031150358688	27	0	64.96585150692121	0	0	-inf	7	0	79.28822556570358	0	0	-inf	0	0	-inf	7	0	85.70480711919915	0	0	-inf	0	0	-inf	0	0	-inf	0	0	-inf	0	0	-inf	0	0	-inf	0	0	-inf	0	0	-inf	0	0	-inf	20	0	84.23806256845135	0	0	-inf	20	0	85.0530246607365	23	0	70.78285533929811	0	0	-inf	9	0	76.46983922909068	0	0	-inf	0	0	-inf	8	0	78.5	0	0	-inf	0	0	-inf	0	0	-inf	0	0	-inf	0	0	-inf	0	0	-inf	0	0	-inf	0	0	-inf	0	0	-inf	0	0	-inf	0	0	-inf	0	0	-inf	0	0	-inf	7	0	79.99850841708957	0	0	-inf	0	0	-inf	0	0	-inf	0	0	-inf	83	0	81.08302041156158	0	0	-inf	0	0	-inf	14	0	87.32441447403413	0	0	-inf	0	0	-inf	0	0	-inf	0	0	-inf	0	0	-inf	0	0	-inf	0	0	-inf	0	0	-inf	0	0	-inf	0	0	-inf	0	0	-inf	0	0	-inf	0	0	-inf	0	0	-inf	0	0	-inf	0	0	-inf	0	0	-inf	0	0	-inf	0	0	-inf	0	0	-inf	0	0	-inf	0	0	-inf	7	0	70.96707894595721	0	0	-inf	0	0	-inf	8	0	73.93345902143051	73	0	81.90756477747897	15	0	74.0	0	0	-inf	0	0	-inf	0	0	-inf	0	0	-inf	304	0	80.47964813166863	24	0	79.54000489076175	7	0	64.97925055312913	0	0	-inf	7	0	76.18382095626163	0	0	-inf	15	0	82.46944425157	23	0	64.65257698478199	0	0	-inf	0	0	-inf	0	0	-inf	0	0	-inf	0	0	-inf	0	0	-inf	0	0	-inf	0	0	-inf	0	0	-inf	0	0	-inf	0	0	-inf	27	0	74.08703298199683	13	0	76.40352782385156	14	0	84.18567354081955	0	0	-inf	0	0	-inf	27	0	73.70673175613636	37	0	82.67082706504304	7	0	81.6603380520123	23	0	90.66570812212446	23	0	77.50243470887018	15	0	101.36538841462341	0	0	-inf	16	0	85.72966689973002	50	0	71.63704508038907	0	0	-inf	0	0	-inf	0	0	-inf	0	0	-inf	28	0	80.53665188130776	12	0	72.87919785999135	0	0	-inf	0	0	-inf	0	0	-inf	0	0	-inf	0	0	-inf	0	0	-inf	0	0	-inf	0	0	-inf	0	0	-inf	0	0	-inf	11	0	85.4038602273652	20	0	77.56386564637576	32	0	86.71361230320036	0	0	-inf	0	0	-inf	0	0	-inf	0	0	-inf	0	0	-inf	25	0	64.87225486744005	14	0	64.94328475623267	28	0	72.98092388043153	83	0	66.48894764266075	7	0	77.77922180677743	0	0	-inf	0	0	-inf	0	0	-inf	0	0	-inf	0	0	-inf	0	0	-inf	8	0	83.125	9	0	61.03118163555031	19	0	80.31969123516696	0	0	-inf	8	0	77.17504071650438	0	0	-inf	0	0	-inf	0	0	-inf	0	0	-inf	0	0	-inf	0	0	-inf	7	0	79.04886394551897	8	0	85.43718433538228	0	0	-inf	0	0	-inf	0	0	-inf	0	0	-inf	11	0	88.87413089606339	8	0	109.4361831820431	8	0	91.49268723472811	0	0	-inf	13	0	99.49834839119869	24	0	70.93846572932965	0	0	-inf	0	0	-inf	7	0	75.36904059144074	9	0	91.80893060538764	0	0	-inf	26	0	61.82430093362485	65	0	83.19949106884022	0	0	-inf	13	0	93.23367072344054	0	0	-inf	0	0	-inf	14	0	71.37444300275232	69	0	72.7753470370578	12	0	71.83063274838581	30	0	74.85997943884163	0	0	-inf	0	0	-inf	0	0	-inf	0	0	-inf	0	0	-inf	0	0	-inf	0	0	-inf	0	0	-inf	0	0	-inf	0	0	-inf	8	0	60.21492882502184	0	0	-inf	0	0	-inf	0	0	-inf	10	0	90.3	0	0	-inf	0	0	-inf	24	0	77.69489212827614	35	0	80.20281804690094	13	0	74.01364830710047	15	0	84.36234277999836	0	0	-inf	0	0	-inf	0	0	-inf	0	0	-inf	0	0	-inf	79	0	76.77980858318438	24	0	81.06505321017652	0	0	-inf	43	0	85.619662104533	15	0	86.98230151624314	0	0	-inf	0	0	-inf	0	0	-inf	0	0	-inf	0	0	-inf	10	0	68.8915472632307	22	0	80.1528768286677	14	0	78.87191694813374	11	0	91.2188148195518	0	0	-inf	0	0	-inf	30	0	80.43845015978174	23	0	80.5845712276389	88	0	78.27745836204114	10	0	83.02662161163826	41	0	80.89031025569207	32	0	80.4191715235152	0	0	-inf	60	0	75.74563157212889	85	0	87.70803211106245	9	0	78.61936605425166	0	0	-inf	0	0	-inf	11	0	69.0796366063178	36	0	74.52193508578623	22	0	60.16575712267979	34	0	82.65399208913836	20	0	72.09442710174643	0	0	-inf	0	0	-inf	0	0	-inf	0	0	-inf	0	0	-inf	22	0	77.37477955966737	37	0	67.95063306705306	0	0	-inf	16	0	83.17205066373313	0	0	-inf	0	0	-inf	0	0	-inf	8	0	71.15327517256954	69	0	78.78883412306311	13	0	68.12087127453022	0	0	-inf	49	0	86.50513643445743	0	0	-inf	24	0	66.62479013326544	0	0	-inf	26	0	87.33212024677829	9	0	71.24044417575253	0	0	-inf	0	0	-inf	0	0	-inf	19	0	78.55715532060181	14	0	80.06556000037246	33	0	85.45874137762851	0	0	-inf	0	0	-inf	0	0	-inf	0	0	-inf	26	0	80.78964790679822	0	0	-inf	0	0	-inf	83	0	75.31165828702287	25	0	83.05450713393888	27	0	83.11833669051133	205	0	79.77061292121552	0	0	-inf	0	0	-inf	12	0	72.0503970299957	0	0	-inf	0	0	-inf	0	0	-inf	0	0	-inf	18	0	88.92346479800479	18	0	83.22934217433736	89	0	77.86733205236652	51	0	77.83020074976922	61	0	81.07679541505277	61	0	79.90180318477225	0	0	-inf	0	0	-inf	0	0	-inf	99	0	67.19690542432382	18	0	93.4505064513434	31	0	77.58285758724013	29	0	90.50352184863826	9	0	82.44743087071798	12	0	83.94541204386508	21	0	89.3731939028359	16	0	82.39405948031232	0	0	-inf	0	0	-inf	0	0	-inf	299	0	79.14767229162945	380	0	79.82114006137263	118	0	84.73270720882223	162	0	77.81287542461264	29	0	84.36334907200832	26	0	87.72625193267056	86	0	72.72090818845231	0	0	-inf	8	0	76.625	20	0	66.42856573446292	29	0	66.54241880207995	0	0	-inf	0	0	-inf	0	0	-inf	19	0	87.19555315688915	23	0	76.9131557467098	8	0	75.54808217738389	0	0	-inf	0	0	-inf	0	0	-inf	0	0	-inf	0	0	-inf	0	0	-inf	0	0	-inf	39	0	64.81817062067395	17	0	63.19483310800211	165	0	82.15579831716151	21	0	58.28623367150901	22	0	81.29615357229899	32	0	85.40020098511911	193	0	81.20679000138153	56	0	75.10842607404766	135	0	74.49100698323376	0	0	-inf	0	0	-inf	0	0	-inf	7	0	72.0454254003349	21	0	67.68072031663964	22	0	63.44885823041277	0	0	-inf	16	0	76.23932837683637	0	0	-inf	0	0	-inf	0	0	-inf	0	0	-inf	0	0	-inf	0	0	-inf	0	0	-inf	0	0	-inf	47	0	73.93786279361854	8	0	81.51929111656884	21	0	86.7556875087985	33	0	74.70071006612784	31	0	69.87785802143067	0	0	-inf	0	0	-inf	0	0	-inf	73	0	86.48916199631832	110	0	74.08044372356991	17	0	71.49894963707497	43	0	80.85454286348026	43	0	80.85454286348026	195	0	77.54973557505303	0	0	-inf	0	0	-inf	0	0	-inf	0	0	-inf	0	0	-inf	0	0	-inf	23	0	70.51568465501	0	0	-inf	0	0	-inf	0	0	-inf	0	0	-inf	7	0	71.69789311179049	0	0	-inf	0	0	-inf	0	0	-inf	30	0	65.25554126486936	21	0	78.69746444360791	18	0	60.74758035497288	0	0	-inf	0	0	-inf	0	0	-inf	0	0	-inf	0	0	-inf	0	0	-inf	7	0	67.4276726347262	33	0	57.566404148603844	0	0	-inf	0	0	-inf	0	0	-inf	0	0	-inf	43	0	62.20894091076163	no_rank	environmental samples
512314	0	0	-inf	19	19	73.81863038222978	0	0	-inf	0	0	-inf	0	0	-inf	58	58	85.6165302281172	43	43	83.4665299033754	0	0	-inf	0	0	-inf	55	55	69.93027957679011	16	16	60.51566809026297	7	7	70.22803773089638	8	8	82.64718063827051	24	24	72.16395390879681	14	14	72.14892558251573	69	69	82.91174002004641	0	0	-inf	0	0	-inf	49	49	76.07226223562816	0	0	-inf	0	0	-inf	9	9	89.02240558221268	0	0	-inf	0	0	-inf	12	12	64.29310010508675	8	8	72.75593371084379	0	0	-inf	44	44	77.89872082755839	19	19	73.09639598751312	15	15	70.99688470020345	29	29	77.59373578153176	9	9	75.2927869970546	0	0	-inf	0	0	-inf	0	0	-inf	0	0	-inf	0	0	-inf	20	20	68.67461461284269	0	0	-inf	0	0	-inf	0	0	-inf	0	0	-inf	0	0	-inf	0	0	-inf	0	0	-inf	0	0	-inf	0	0	-inf	0	0	-inf	0	0	-inf	0	0	-inf	0	0	-inf	0	0	-inf	0	0	-inf	0	0	-inf	0	0	-inf	0	0	-inf	0	0	-inf	0	0	-inf	17	17	72.0048543323627	8	8	79.4065996631082	81	81	75.93959837382324	42	42	74.98219200525803	36	36	74.57258189885005	29	29	73.84489304668325	0	0	-inf	0	0	-inf	0	0	-inf	0	0	-inf	0	0	-inf	0	0	-inf	0	0	-inf	0	0	-inf	16	16	82.97575413772499	7	7	57.42857142857143	9	9	75.47039530857693	12	12	62.756305362730735	27	27	89.20047753655751	0	0	-inf	0	0	-inf	7	7	72.18413938490343	0	0	-inf	0	0	-inf	0	0	-inf	0	0	-inf	0	0	-inf	17	17	84.65486269539403	0	0	-inf	0	0	-inf	0	0	-inf	0	0	-inf	0	0	-inf	0	0	-inf	0	0	-inf	0	0	-inf	0	0	-inf	0	0	-inf	0	0	-inf	0	0	-inf	0	0	-inf	0	0	-inf	0	0	-inf	0	0	-inf	10	10	74.2353229346228	0	0	-inf	0	0	-inf	19	19	81.22273771266465	0	0	-inf	0	0	-inf	0	0	-inf	0	0	-inf	8	8	69.25	0	0	-inf	11	11	60.499052425312144	0	0	-inf	78	78	84.13765805012052	26	26	88.5537907955799	16	16	78.86379838418152	14	14	86.51029165988861	22	22	71.51934555723516	19	19	72.91411153493893	69	69	79.2044404170692	0	0	-inf	47	47	80.59878555028199	29	29	67.71936980083883	0	0	-inf	0	0	-inf	0	0	-inf	11	11	61.72727272727273	32	32	76.78746559284791	23	23	69.29424718894306	16	16	74.12711903379723	0	0	-inf	0	0	-inf	13	13	70.53273663509358	8	8	91.625	11	11	88.39899752960902	81	81	71.76926491661915	0	0	-inf	0	0	-inf	0	0	-inf	0	0	-inf	0	0	-inf	38	38	69.35877412410943	21	21	67.15285229489851	18	18	67.55132834063845	10	10	82.59238815542511	0	0	-inf	14	14	87.46834121586852	0	0	-inf	25	25	84.23296267356345	18	18	87.53749081212925	0	0	-inf	0	0	-inf	0	0	-inf	0	0	-inf	12	12	80.88806020227656	0	0	-inf	0	0	-inf	0	0	-inf	0	0	-inf	0	0	-inf	0	0	-inf	0	0	-inf	0	0	-inf	0	0	-inf	0	0	-inf	0	0	-inf	12	12	84.92758390519265	0	0	-inf	0	0	-inf	0	0	-inf	0	0	-inf	0	0	-inf	0	0	-inf	0	0	-inf	0	0	-inf	0	0	-inf	0	0	-inf	0	0	-inf	0	0	-inf	0	0	-inf	0	0	-inf	0	0	-inf	0	0	-inf	0	0	-inf	10	10	65.83406191372251	0	0	-inf	0	0	-inf	0	0	-inf	0	0	-inf	56	56	75.4634053236478	9	9	62.336600365410256	0	0	-inf	0	0	-inf	103	103	77.13539117402182	0	0	-inf	0	0	-inf	0	0	-inf	0	0	-inf	0	0	-inf	0	0	-inf	13	13	70.28384629801803	10	10	66.04165866921848	0	0	-inf	0	0	-inf	0	0	-inf	0	0	-inf	0	0	-inf	0	0	-inf	7	7	66.71428571428571	10	10	77.55117811092516	14	14	78.0465657866458	0	0	-inf	24	24	86.27138844047258	0	0	-inf	0	0	-inf	0	0	-inf	0	0	-inf	0	0	-inf	7	7	58.43299921098354	0	0	-inf	0	0	-inf	0	0	-inf	0	0	-inf	0	0	-inf	0	0	-inf	0	0	-inf	0	0	-inf	0	0	-inf	0	0	-inf	0	0	-inf	0	0	-inf	0	0	-inf	0	0	-inf	0	0	-inf	33	33	86.90911547639084	0	0	-inf	0	0	-inf	0	0	-inf	0	0	-inf	0	0	-inf	7	7	77.86062665966278	0	0	-inf	0	0	-inf	0	0	-inf	0	0	-inf	0	0	-inf	0	0	-inf	0	0	-inf	0	0	-inf	0	0	-inf	0	0	-inf	0	0	-inf	0	0	-inf	0	0	-inf	0	0	-inf	0	0	-inf	0	0	-inf	0	0	-inf	0	0	-inf	0	0	-inf	59	59	80.25282568833364	0	0	-inf	0	0	-inf	0	0	-inf	0	0	-inf	0	0	-inf	0	0	-inf	20	20	79.80414013661444	0	0	-inf	16	16	78.97244014229649	15	15	75.93487474110412	11	11	84.14199013298318	0	0	-inf	0	0	-inf	0	0	-inf	0	0	-inf	0	0	-inf	0	0	-inf	0	0	-inf	0	0	-inf	25	25	86.95753707705082	10	10	81.51274866717927	0	0	-inf	0	0	-inf	0	0	-inf	0	0	-inf	0	0	-inf	8	8	74.96755209272756	0	0	-inf	36	36	80.74727699729114	0	0	-inf	8	8	76.00513481523382	0	0	-inf	9	9	84.80981538723145	0	0	-inf	24	24	92.401501079665	0	0	-inf	0	0	-inf	0	0	-inf	0	0	-inf	16	16	75.5	7	7	70.59304289081194	0	0	-inf	0	0	-inf	0	0	-inf	22	22	78.13100398750896	20	20	79.85078380075525	12	12	78.31448291405046	0	0	-inf	0	0	-inf	0	0	-inf	83	83	81.77607216292368	0	0	-inf	0	0	-inf	0	0	-inf	0	0	-inf	0	0	-inf	35	35	80.36686420164352	14	14	80.54939170961794	0	0	-inf	15	15	86.83711730877364	0	0	-inf	0	0	-inf	8	8	92.17237445471147	0	0	-inf	0	0	-inf	7	7	69.14285714285714	0	0	-inf	7	7	82.19589878953667	0	0	-inf	0	0	-inf	0	0	-inf	0	0	-inf	0	0	-inf	0	0	-inf	0	0	-inf	0	0	-inf	0	0	-inf	0	0	-inf	0	0	-inf	0	0	-inf	0	0	-inf	0	0	-inf	21	21	80.27834053203692	15	15	69.87549826574353	0	0	-inf	0	0	-inf	0	0	-inf	0	0	-inf	15	15	69.33908742372974	7	7	66.84032157055836	0	0	-inf	0	0	-inf	19	19	86.69261180556889	18	18	86.75071862456159	0	0	-inf	0	0	-inf	0	0	-inf	0	0	-inf	13	13	78.72289809471971	0	0	-inf	0	0	-inf	100	100	80.44656101347044	0	0	-inf	0	0	-inf	27	27	81.81519501654971	0	0	-inf	0	0	-inf	0	0	-inf	0	0	-inf	0	0	-inf	0	0	-inf	0	0	-inf	0	0	-inf	27	27	68.95219004645367	99	99	82.21555798915894	90	90	83.39933815639705	299	299	84.20069896484533	42	42	89.36308963491427	82	82	91.91337549427818	8	8	70.64192972098625	0	0	-inf	7	7	83.18220029825325	0	0	-inf	0	0	-inf	0	0	-inf	0	0	-inf	0	0	-inf	0	0	-inf	0	0	-inf	0	0	-inf	0	0	-inf	15	15	75.6007274571817	0	0	-inf	0	0	-inf	0	0	-inf	0	0	-inf	0	0	-inf	0	0	-inf	0	0	-inf	13	13	81.82874336569377	0	0	-inf	9	9	92.48279831056192	0	0	-inf	0	0	-inf	0	0	-inf	22	22	73.09541101696675	0	0	-inf	0	0	-inf	0	0	-inf	0	0	-inf	0	0	-inf	0	0	-inf	0	0	-inf	0	0	-inf	0	0	-inf	0	0	-inf	0	0	-inf	0	0	-inf	109	109	79.26497585023841	82	82	76.72859810791198	0	0	-inf	0	0	-inf	0	0	-inf	0	0	-inf	0	0	-inf	0	0	-inf	0	0	-inf	0	0	-inf	7	7	72.29376097951973	0	0	-inf	0	0	-inf	0	0	-inf	42	42	85.0788969226806	0	0	-inf	7	7	66.69853100785102	0	0	-inf	0	0	-inf	0	0	-inf	0	0	-inf	0	0	-inf	40	40	76.76044593853105	26	26	71.91025047536336	0	0	-inf	0	0	-inf	0	0	-inf	9	9	84.18704991284024	0	0	-inf	0	0	-inf	0	0	-inf	0	0	-inf	13	13	61.79269381914873	16	16	72.6251253469694	0	0	-inf	0	0	-inf	17	17	64.41842233556683	34	34	77.8332700370038	33	33	75.38549420239204	94	94	83.08821314285723	0	0	-inf	0	0	-inf	0	0	-inf	50	50	75.71998900986968	0	0	-inf	8	8	75.26545899009537	0	0	-inf	0	0	-inf	100	100	78.76083534018605	57	57	79.83691863489881	94	94	80.50772822541416	135	135	77.91421950407803	44	44	79.750051022023	16	16	82.18441794376669	0	0	-inf	37	37	76.79844105428522	0	0	-inf	0	0	-inf	0	0	-inf	0	0	-inf	0	0	-inf	0	0	-inf	0	0	-inf	0	0	-inf	0	0	-inf	0	0	-inf	161	161	70.36592085627825	0	0	-inf	0	0	-inf	0	0	-inf	0	0	-inf	0	0	-inf	0	0	-inf	0	0	-inf	8	8	86.67978536551195	0	0	-inf	0	0	-inf	0	0	-inf	50	50	67.36245827304914	0	0	-inf	0	0	-inf	0	0	-inf	0	0	-inf	0	0	-inf	0	0	-inf	0	0	-inf	0	0	-inf	10	10	95.9670571080847	0	0	-inf	0	0	-inf	0	0	-inf	0	0	-inf	0	0	-inf	0	0	-inf	0	0	-inf	0	0	-inf	0	0	-inf	0	0	-inf	0	0	-inf	9	9	62.553798327492395	0	0	-inf	0	0	-inf	0	0	-inf	0	0	-inf	0	0	-inf	0	0	-inf	0	0	-inf	0	0	-inf	0	0	-inf	0	0	-inf	0	0	-inf	0	0	-inf	0	0	-inf	12	12	56.006553268812105	0	0	-inf	0	0	-inf	0	0	-inf	0	0	-inf	0	0	-inf	0	0	-inf	0	0	-inf	0	0	-inf	0	0	-inf	27	27	78.28695113963308	14	14	79.11829615502147	82	82	76.73458345588308	80	80	70.74612555895538	54	54	68.46799780764674	0	0	-inf	0	0	-inf	0	0	-inf	0	0	-inf	0	0	-inf	0	0	-inf	0	0	-inf	0	0	-inf	0	0	-inf	0	0	-inf	0	0	-inf	0	0	-inf	0	0	-inf	0	0	-inf	10	10	95.88641189514203	0	0	-inf	0	0	-inf	68	68	79.1425840458612	0	0	-inf	8	8	77.30783615210625	10	10	87.2	16	16	87.63595385628284	0	0	-inf	0	0	-inf	0	0	-inf	0	0	-inf	0	0	-inf	0	0	-inf	25	25	65.17411028902553	0	0	-inf	8	8	58.21098408196104	0	0	-inf	0	0	-inf	0	0	-inf	0	0	-inf	0	0	-inf	0	0	-inf	0	0	-inf	0	0	-inf	0	0	-inf	0	0	-inf	20	20	89.10715966340467	36	36	84.23597886378258	149	149	74.67275151221236	30	30	80.37716568932811	0	0	-inf	0	0	-inf	0	0	-inf	0	0	-inf	0	0	-inf	0	0	-inf	45	45	77.07318022767713	0	0	-inf	0	0	-inf	7	7	70.9338966242107	19	19	79.47365814856857	0	0	-inf	0	0	-inf	0	0	-inf	0	0	-inf	0	0	-inf	0	0	-inf	9	9	76.51997953342637	13	13	73.04020682929476	19	19	79.34200024327083	7	7	63.264554023734355	0	0	-inf	7	7	82.08909114236589	0	0	-inf	8	8	75.25	0	0	-inf	15	15	73.00458887976987	25	25	76.50928971288029	0	0	-inf	0	0	-inf	0	0	-inf	0	0	-inf	0	0	-inf	0	0	-inf	24	24	67.5350248731415	0	0	-inf	13	13	81.84342307497182	32	32	75.15107006719047	0	0	-inf	0	0	-inf	0	0	-inf	0	0	-inf	0	0	-inf	0	0	-inf	12	12	68.21671895007317	0	0	-inf	0	0	-inf	29	29	82.49523457926342	0	0	-inf	0	0	-inf	0	0	-inf	0	0	-inf	0	0	-inf	0	0	-inf	11	11	76.27130084038912	0	0	-inf	10	10	88.7	0	0	-inf	0	0	-inf	0	0	-inf	0	0	-inf	0	0	-inf	0	0	-inf	8	8	74.95272707896854	88	88	81.77070281602195	12	12	79.31592916939404	47	47	76.3662312085417	46	46	85.44378998567178	0	0	-inf	0	0	-inf	13	13	76.42793137759564	0	0	-inf	0	0	-inf	0	0	-inf	0	0	-inf	0	0	-inf	0	0	-inf	0	0	-inf	7	7	75.69074289289415	0	0	-inf	15	15	82.94587148004709	55	55	79.66239745874732	61	61	77.45991667676101	0	0	-inf	0	0	-inf	0	0	-inf	14	14	90.64285714285714	0	0	-inf	0	0	-inf	0	0	-inf	0	0	-inf	0	0	-inf	23	23	82.89192679138743	0	0	-inf	0	0	-inf	0	0	-inf	0	0	-inf	0	0	-inf	0	0	-inf	14	14	80.16328979587135	30	30	77.97640740451348	0	0	-inf	0	0	-inf	0	0	-inf	0	0	-inf	20	20	80.46640422114174	31	31	84.96079597005918	7	7	94.85714285714286	63	63	75.59723297706196	0	0	-inf	0	0	-inf	0	0	-inf	0	0	-inf	0	0	-inf	0	0	-inf	33	33	91.24242424242425	0	0	-inf	0	0	-inf	0	0	-inf	0	0	-inf	0	0	-inf	0	0	-inf	0	0	-inf	7	7	88.95843548030994	0	0	-inf	0	0	-inf	0	0	-inf	0	0	-inf	9	9	67.02041007121369	0	0	-inf	0	0	-inf	0	0	-inf	0	0	-inf	0	0	-inf	0	0	-inf	28	28	82.42013755963495	24	24	79.18984547075144	0	0	-inf	26	26	88.90735424606649	16	16	82.12922943239492	9	9	70.88888888888889	0	0	-inf	9	9	79.19542595371985	0	0	-inf	0	0	-inf	11	11	71.82104766715648	0	0	-inf	0	0	-inf	0	0	-inf	22	22	70.01365279453856	21	21	70.09161208471956	24	24	73.07339386459655	18	18	70.09353412480435	22	22	69.57965606956843	76	76	66.45224940142579	7	7	90.05275494391388	10	10	68.32732135683676	0	0	-inf	232	232	65.58468825344939	94	94	68.62134174918864	67	67	64.3660835739757	36	36	68.26859827140397	63	63	67.6557887400499	0	0	-inf	0	0	-inf	0	0	-inf	0	0	-inf	0	0	-inf	9	9	75.10708346512938	71	71	64.83282952285383	77	77	68.24982299418629	0	0	-inf	17	17	61.134764764334754	0	0	-inf	0	0	-inf	33	33	72.64355105228623	27	27	64.87108323035636	0	0	-inf	12	12	70.84519189195666	0	0	-inf	0	0	-inf	33	33	94.92747951823728	10	10	87.6904941162993	35	35	79.90615201527758	0	0	-inf	22	22	94.30974641286707	7	7	98.05819217556558	0	0	-inf	0	0	-inf	0	0	-inf	0	0	-inf	0	0	-inf	54	54	64.44492718490768	0	0	-inf	11	11	72.214681401712	0	0	-inf	0	0	-inf	8	8	68.33682433210281	13	13	77.34293206219417	24	24	79.35206686029902	8	8	89.55145519778306	40	40	68.44082213067875	27	27	78.09854614868698	7	7	66.95130394428156	92	92	64.24389904980134	0	0	-inf	45	45	68.89844881232229	0	0	-inf	0	0	-inf	0	0	-inf	0	0	-inf	0	0	-inf	0	0	-inf	0	0	-inf	0	0	-inf	15	15	77.09027745878629	15	15	92.89862725207287	0	0	-inf	33	33	69.14539798192673	0	0	-inf	12	12	69.53506339895725	0	0	-inf	0	0	-inf	0	0	-inf	0	0	-inf	0	0	-inf	155	155	69.4261757425344	20	20	67.76554542099946	54	54	59.72201688477795	29	29	67.8451782665114	23	23	64.90493463907366	0	0	-inf	48	48	78.41129187426326	35	35	87.14229295946795	22	22	86.44010337041982	0	0	-inf	0	0	-inf	20	20	82.38997244987733	25	25	96.71132956056279	0	0	-inf	0	0	-inf	13	13	61.55576173382615	18	18	72.43612156367251	0	0	-inf	18	18	79.86790965682592	20	20	70.66140934966442	0	0	-inf	0	0	-inf	0	0	-inf	0	0	-inf	11	11	61.656854249492376	0	0	-inf	0	0	-inf	0	0	-inf	0	0	-inf	0	0	-inf	16	16	84.16226986994421	13	13	73.14087439923722	27	27	87.0444326332241	13	13	77.09483882296232	21	21	74.99147040800017	17	17	60.17031150358688	27	27	64.96585150692121	0	0	-inf	7	7	79.28822556570358	0	0	-inf	0	0	-inf	7	7	85.70480711919915	0	0	-inf	0	0	-inf	0	0	-inf	0	0	-inf	0	0	-inf	0	0	-inf	0	0	-inf	0	0	-inf	0	0	-inf	20	20	84.23806256845135	0	0	-inf	20	20	85.0530246607365	23	23	70.78285533929811	0	0	-inf	9	9	76.46983922909068	0	0	-inf	0	0	-inf	8	8	78.5	0	0	-inf	0	0	-inf	0	0	-inf	0	0	-inf	0	0	-inf	0	0	-inf	0	0	-inf	0	0	-inf	0	0	-inf	0	0	-inf	0	0	-inf	0	0	-inf	0	0	-inf	7	7	79.99850841708957	0	0	-inf	0	0	-inf	0	0	-inf	0	0	-inf	83	83	81.08302041156158	0	0	-inf	0	0	-inf	14	14	87.32441447403413	0	0	-inf	0	0	-inf	0	0	-inf	0	0	-inf	0	0	-inf	0	0	-inf	0	0	-inf	0	0	-inf	0	0	-inf	0	0	-inf	0	0	-inf	0	0	-inf	0	0	-inf	0	0	-inf	0	0	-inf	0	0	-inf	0	0	-inf	0	0	-inf	0	0	-inf	0	0	-inf	0	0	-inf	0	0	-inf	7	7	70.96707894595721	0	0	-inf	0	0	-inf	8	8	73.93345902143051	73	73	81.90756477747897	15	15	74.0	0	0	-inf	0	0	-inf	0	0	-inf	0	0	-inf	304	304	80.47964813166863	24	24	79.54000489076175	7	7	64.97925055312913	0	0	-inf	7	7	76.18382095626163	0	0	-inf	15	15	82.46944425157	23	23	64.65257698478199	0	0	-inf	0	0	-inf	0	0	-inf	0	0	-inf	0	0	-inf	0	0	-inf	0	0	-inf	0	0	-inf	0	0	-inf	0	0	-inf	0	0	-inf	27	27	74.08703298199683	13	13	76.40352782385156	14	14	84.18567354081955	0	0	-inf	0	0	-inf	27	27	73.70673175613636	37	37	82.67082706504304	7	7	81.6603380520123	23	23	90.66570812212446	23	23	77.50243470887018	15	15	101.36538841462341	0	0	-inf	16	16	85.72966689973002	50	50	71.63704508038907	0	0	-inf	0	0	-inf	0	0	-inf	0	0	-inf	28	28	80.53665188130776	12	12	72.87919785999135	0	0	-inf	0	0	-inf	0	0	-inf	0	0	-inf	0	0	-inf	0	0	-inf	0	0	-inf	0	0	-inf	0	0	-inf	0	0	-inf	11	11	85.4038602273652	20	20	77.56386564637576	32	32	86.71361230320036	0	0	-inf	0	0	-inf	0	0	-inf	0	0	-inf	0	0	-inf	25	25	64.87225486744005	14	14	64.94328475623267	28	28	72.98092388043153	83	83	66.48894764266075	7	7	77.77922180677743	0	0	-inf	0	0	-inf	0	0	-inf	0	0	-inf	0	0	-inf	0	0	-inf	8	8	83.125	9	9	61.03118163555031	19	19	80.31969123516696	0	0	-inf	8	8	77.17504071650438	0	0	-inf	0	0	-inf	0	0	-inf	0	0	-inf	0	0	-inf	0	0	-inf	7	7	79.04886394551897	8	8	85.43718433538228	0	0	-inf	0	0	-inf	0	0	-inf	0	0	-inf	11	11	88.87413089606339	8	8	109.4361831820431	8	8	91.49268723472811	0	0	-inf	13	13	99.49834839119869	24	24	70.93846572932965	0	0	-inf	0	0	-inf	7	7	75.36904059144074	9	9	91.80893060538764	0	0	-inf	26	26	61.82430093362485	65	65	83.19949106884022	0	0	-inf	13	13	93.23367072344054	0	0	-inf	0	0	-inf	14	14	71.37444300275232	69	69	72.7753470370578	12	12	71.83063274838581	30	30	74.85997943884163	0	0	-inf	0	0	-inf	0	0	-inf	0	0	-inf	0	0	-inf	0	0	-inf	0	0	-inf	0	0	-inf	0	0	-inf	0	0	-inf	8	8	60.21492882502184	0	0	-inf	0	0	-inf	0	0	-inf	10	10	90.3	0	0	-inf	0	0	-inf	24	24	77.69489212827614	35	35	80.20281804690094	13	13	74.01364830710047	15	15	84.36234277999836	0	0	-inf	0	0	-inf	0	0	-inf	0	0	-inf	0	0	-inf	79	79	76.77980858318438	24	24	81.06505321017652	0	0	-inf	43	43	85.619662104533	15	15	86.98230151624314	0	0	-inf	0	0	-inf	0	0	-inf	0	0	-inf	0	0	-inf	10	10	68.8915472632307	22	22	80.1528768286677	14	14	78.87191694813374	11	11	91.2188148195518	0	0	-inf	0	0	-inf	30	30	80.43845015978174	23	23	80.5845712276389	88	88	78.27745836204114	10	10	83.02662161163826	41	41	80.89031025569207	32	32	80.4191715235152	0	0	-inf	60	60	75.74563157212889	85	85	87.70803211106245	9	9	78.61936605425166	0	0	-inf	0	0	-inf	11	11	69.0796366063178	36	36	74.52193508578623	22	22	60.16575712267979	34	34	82.65399208913836	20	20	72.09442710174643	0	0	-inf	0	0	-inf	0	0	-inf	0	0	-inf	0	0	-inf	22	22	77.37477955966737	37	37	67.95063306705306	0	0	-inf	16	16	83.17205066373313	0	0	-inf	0	0	-inf	0	0	-inf	8	8	71.15327517256954	69	69	78.78883412306311	13	13	68.12087127453022	0	0	-inf	49	49	86.50513643445743	0	0	-inf	24	24	66.62479013326544	0	0	-inf	26	26	87.33212024677829	9	9	71.24044417575253	0	0	-inf	0	0	-inf	0	0	-inf	19	19	78.55715532060181	14	14	80.06556000037246	33	33	85.45874137762851	0	0	-inf	0	0	-inf	0	0	-inf	0	0	-inf	26	26	80.78964790679822	0	0	-inf	0	0	-inf	83	83	75.31165828702287	25	25	83.05450713393888	27	27	83.11833669051133	205	205	79.77061292121552	0	0	-inf	0	0	-inf	12	12	72.0503970299957	0	0	-inf	0	0	-inf	0	0	-inf	0	0	-inf	18	18	88.92346479800479	18	18	83.22934217433736	89	89	77.86733205236652	51	51	77.83020074976922	61	61	81.07679541505277	61	61	79.90180318477225	0	0	-inf	0	0	-inf	0	0	-inf	99	99	67.19690542432382	18	18	93.4505064513434	31	31	77.58285758724013	29	29	90.50352184863826	9	9	82.44743087071798	12	12	83.94541204386508	21	21	89.3731939028359	16	16	82.39405948031232	0	0	-inf	0	0	-inf	0	0	-inf	299	299	79.14767229162945	380	380	79.82114006137263	118	118	84.73270720882223	162	162	77.81287542461264	29	29	84.36334907200832	26	26	87.72625193267056	86	86	72.72090818845231	0	0	-inf	8	8	76.625	20	20	66.42856573446292	29	29	66.54241880207995	0	0	-inf	0	0	-inf	0	0	-inf	19	19	87.19555315688915	23	23	76.9131557467098	8	8	75.54808217738389	0	0	-inf	0	0	-inf	0	0	-inf	0	0	-inf	0	0	-inf	0	0	-inf	0	0	-inf	39	39	64.81817062067395	17	17	63.19483310800211	165	165	82.15579831716151	21	21	58.28623367150901	22	22	81.29615357229899	32	32	85.40020098511911	193	193	81.20679000138153	56	56	75.10842607404766	135	135	74.49100698323376	0	0	-inf	0	0	-inf	0	0	-inf	7	7	72.0454254003349	21	21	67.68072031663964	22	22	63.44885823041277	0	0	-inf	16	16	76.23932837683637	0	0	-inf	0	0	-inf	0	0	-inf	0	0	-inf	0	0	-inf	0	0	-inf	0	0	-inf	0	0	-inf	47	47	73.93786279361854	8	8	81.51929111656884	21	21	86.7556875087985	33	33	74.70071006612784	31	31	69.87785802143067	0	0	-inf	0	0	-inf	0	0	-inf	73	73	86.48916199631832	110	110	74.08044372356991	17	17	71.49894963707497	43	43	80.85454286348026	43	43	80.85454286348026	195	195	77.54973557505303	0	0	-inf	0	0	-inf	0	0	-inf	0	0	-inf	0	0	-inf	0	0	-inf	23	23	70.51568465501	0	0	-inf	0	0	-inf	0	0	-inf	0	0	-inf	7	7	71.69789311179049	0	0	-inf	0	0	-inf	0	0	-inf	30	30	65.25554126486936	21	21	78.69746444360791	18	18	60.74758035497288	0	0	-inf	0	0	-inf	0	0	-inf	0	0	-inf	0	0	-inf	0	0	-inf	7	7	67.4276726347262	33	33	57.566404148603844	0	0	-inf	0	0	-inf	0	0	-inf	0	0	-inf	43	43	62.20894091076163	species	uncultured Roseburia sp.
2637578	81	0	75.2343481671938	12154	0	83.46910891559963	139	0	72.38030717214896	105	0	73.96890504487007	859	0	76.82022286459197	138785	0	87.05240482000782	54503	0	87.60690892014073	0	0	-inf	214	0	71.69171227590014	10629	0	81.31619143425527	865	0	69.94748708174917	138	0	70.45763485779541	221	0	66.55759806071282	552	0	67.63510106637894	3978	0	73.8717153160139	927	0	67.45827040182813	188	0	71.68873805114089	1281	0	82.01620311762053	1503	0	72.09584404037993	744	0	76.17818239167761	312	0	77.27002677716396	1987	0	83.90833477247293	252	1	72.07482415551956	370	0	70.55352497199112	995	0	75.80068909496548	1510	0	74.67734732372185	720	1	73.97413066482495	648	0	69.43677134899404	3655	0	75.37535372342703	1689	0	72.19888626617855	4873	0	75.88249248923582	1959	0	73.05350450425794	895	0	85.23939584934458	351	0	72.0739496643959	489	5	73.76412006967243	1092	5	80.37650950723123	50	0	63.83829918993693	1382	0	82.70161652623415	1717	0	83.5023232324052	2311	0	86.82406160973296	2481	5	88.66652380188751	2033	0	85.62877489019642	1810	2	78.84145346059152	463	5	75.75729979938552	501	2	75.97679887015533	353	4	73.45626219299396	314	3	74.8640938343269	22	0	90.75839169507886	7613	0	90.14944509113202	649	0	80.54973535418429	579	0	78.34215227576897	249	0	79.27003543791302	572	0	81.4503847733077	926	0	84.27591071065515	109	0	72.42591781056426	275	0	74.09695064915934	168	0	73.41917709398851	182	0	70.24316884698194	256	0	68.46494248253265	261	0	69.41115043419823	1808	0	68.48439572100209	571	0	68.06770646697058	528	0	65.65644699254761	3150	0	82.9376037306355	2285	2	76.13320764386992	2425	0	84.0039364540484	77	0	74.3791635688165	13	0	73.17820902966876	3585	2	88.95500463955612	4183	5	86.59665632141709	7924	0	83.48206241094901	10681	2	78.57963816711745	2201	0	76.17922991237033	2265	0	74.25725026862915	3100	6	75.69238015793889	1618	0	74.68835421105749	1099	0	74.73999262941658	164	0	68.39437245435043	280	3	75.88482177444851	642	0	70.24537547557895	319	0	74.38840431866319	2755	0	84.4685925300251	148	3	69.22931320707657	78	0	76.50581227842702	209	2	80.8786709835206	2953	2	85.14162018527912	730	3	81.58321242863408	1386	0	84.34539724946231	221	4	72.66340135578217	31	0	64.95278488215995	50	0	69.98099048507866	249	0	76.0902525595191	1261	0	84.61629935812869	896	2	84.19196749490742	1293	0	83.09313146219964	1028	0	87.56690667751722	558	0	84.29821256435177	1341	0	85.89233829623963	1912	2	86.34792202001636	601	0	83.81596307404625	1228	0	83.00279640458689	471	3	78.72338066671716	5126	0	87.31843822698357	404	0	73.04578786709364	459	0	79.2943820736656	649	0	76.99070376220448	943	0	85.58257318688895	52	0	76.45816350289897	230	0	80.91421971894606	444	0	80.4178529919461	4941	0	84.10622505670058	288	0	76.88180674807757	1369	0	75.4412730688448	1847	0	76.205426232409	15629	3	83.94124271144369	3664	0	80.10414140917648	4293	0	83.03434333943125	2817	0	81.17116752354956	408	0	70.1702153450511	881	0	69.06622716606269	1007	0	69.75682274250276	184	0	69.16122011656898	801	0	66.64107360068896	339	0	70.14490151799373	150	0	67.04844495282396	70	0	77.13459539048087	2823	0	80.25863526225088	32793	4	86.38771005335396	898	0	69.2517703092256	4672	0	73.14678772432474	4176	0	74.91001140934262	1090	0	79.75041044643072	559	3	83.89037826368977	62373	0	85.13017863566952	6436	0	82.99496845616353	3786	0	84.29817736315367	9124	0	81.94942024531248	425	0	74.20819345640868	39	0	81.30515312335976	87	0	70.7624562798076	10	0	58.26187450555538	409	1	74.39226622400894	5041	0	86.18904130565546	1921	0	70.57977079614882	2750	0	73.72127874142706	4024	0	77.11420877285076	558	0	76.72871396729889	6946	0	85.36105198677107	2791	0	83.94675071357848	10552	0	85.51415988448333	4733	0	83.91634550417542	6076	0	85.88742569387198	753	2	76.67478600873793	770	4	80.97427939742471	291	3	80.09851845150541	1973	0	82.68042563982534	558	0	82.58616609598002	726	0	74.21040667989969	2506	0	77.29546930001905	293	2	72.70057846111716	12416	0	90.14420117514037	130	0	76.94844327603485	5402	0	86.82056708163367	224	0	80.99769511761185	55	0	83.21694436847888	16	0	83.58169067230742	805	0	76.46040587827972	674	0	68.7969220256311	758	1	75.80595041722665	175	0	53.92625848238725	273	2	63.36507121377551	179	0	53.582407013611665	1546	0	79.89048124883858	1550	0	86.74877845328524	843	0	84.8987974990177	480	0	80.86272153277154	433	0	85.69939650252785	1132	0	85.63147463049185	117	2	76.9451646969684	227	5	80.05405989104852	11	0	75.24729620433416	15	0	82.44761560512696	998	0	71.63681868927216	411	0	75.69484232015203	402	0	72.87667251591984	2235	0	78.36365664122945	1192	0	83.48020332508376	4383	3	80.91004064705214	6598	0	83.96827423663932	577	1	75.21487215719736	18992	0	85.04096465540287	9480	0	85.1951371759715	1125	1	86.20291610443442	1437	2	81.0507656345975	23068	1	84.20463858723369	483	0	78.50517314177993	617	0	78.67149283458954	4931	5	82.6209124629649	4486	11	75.71247804222548	2915	0	78.99910518028511	1385	0	80.95409347527553	1838	0	75.180020636758	4754	0	80.40714658864738	14	1	70.97176337970346	67	1	73.76199447872118	101	0	76.54237863689514	132	0	75.95236091459257	225	0	78.47469950027319	216	1	78.45263023377184	1770	0	79.8673054100301	7224	0	82.32545002194162	3908	0	86.447565870013	2338	4	79.53454472586884	7895	0	82.20083957175592	26	0	82.1551593532605	191	0	79.69121787530267	753	0	81.44683788427751	784	0	75.82588939827887	205	0	79.56813206880437	211	0	77.38123009391362	3522	0	88.69412466963182	1591	3	79.11195962195576	579	0	86.44581933519807	2244	0	81.88330700732278	661	0	83.05403284274547	1464	0	80.12232918289723	1474	1	79.36906423461355	66	0	78.2898402171073	70	0	84.811086283379	273	0	89.19360274668453	11000	0	81.62454712134807	1020	0	85.0694990745372	3962	0	83.32003625228454	2723	3	78.93048397915518	776	3	85.64603967691271	3745	0	83.25172643907591	660	0	80.41278898261488	3083	0	91.90935304880458	284	0	77.98869391593186	91	0	76.35372886989421	1689	0	78.52599427544548	2644	0	76.68052081504204	169	0	75.96410924694845	25	0	67.4557276966059	3496	0	90.0261096647084	1560	0	82.70700810701851	1034	0	82.33957053654292	1038	2	77.6304166920379	15	2	72.55941330247775	127	0	80.24570153757163	127	0	78.59878195621476	763	0	83.34338517164024	612	0	80.83261348933553	635	0	80.12863316969084	505	0	81.62328095409877	1076	0	76.69344583535096	460	0	81.99713930076636	1486	0	80.00623904557156	1834	3	76.17115674943146	145	0	68.19231894972967	906	0	74.45571328647416	12341	0	81.869514048359	581	0	83.98733033122683	436	0	82.12737111887147	302	1	76.98147834532529	1360	1	82.84410379694205	893	4	83.62296243201507	1024	0	89.93032890261983	2924	0	78.24881286149405	2431	0	79.76701649494223	8172	0	79.01732375155386	5280	0	77.14194490094104	1025	3	77.23374321249459	413	1	75.16007164340317	334	0	79.24369755364206	442	1	79.72356037404651	464	1	78.11353022576805	756	0	80.38423401522617	1362	5	83.38467283325544	876	0	77.34036329220498	2307	6	87.0074818941767	2179	1	75.91956147164733	3624	1	76.90979692505712	765	0	81.73101451329575	535	1	80.04404562833233	851	0	79.99340155961957	689	0	85.64781703715926	834	0	77.62774288786301	294	0	67.84099460800773	1316	0	74.69906273435434	10502	0	83.2590929373593	68	0	87.11498023309936	8684	0	87.3328172894454	913	0	73.25745665889342	4722	0	83.57107564858002	385	0	72.32123257460981	3622	0	85.27264034461255	277	0	75.44601618187465	2224	0	83.45004898977223	135	3	80.63011706233935	10169	5	86.90770656732028	1375	0	77.18104384263357	1994	0	78.90930220782367	1137	0	77.70144624076521	4539	0	80.92138390343008	2246	5	82.35533809623193	1622	0	74.98294748430682	14788	0	82.76426213675293	4070	0	79.89524187271685	7068	0	81.53214101645689	259	0	76.45836616986259	3311	0	83.64882800616718	16741	0	86.49096493109445	1358	6	77.88149547157562	782	0	73.64333219000272	1846	5	76.5663808852095	1224	6	79.3618519748564	163	0	74.04014799430271	2330	0	76.04323642635907	2541	0	82.72865805926942	1504	3	84.45206659953975	738	0	82.71867009710064	1202	0	85.35528106977915	597	1	78.85416084175269	237	0	78.12385295554252	1452	0	78.94705366265276	1652	0	79.97296534802902	1622	1	77.96791708935521	3091	0	79.31589541742495	2592	0	82.69754677761568	2969	0	77.13055225979002	708	1	75.70331628091427	655	0	72.66145485476781	1412	1	70.85944945708553	1351	0	71.51731169228795	229	1	75.33289786076018	437	0	79.58314778665277	2127	5	78.05019981694039	263	0	76.04297819866734	353	0	71.71407866650266	416	3	77.64324501410792	3051	6	81.98055487175004	582	4	78.28542389137219	723	0	76.08205463057408	1122	0	83.28918323126992	6664	0	81.02137373557147	611	3	76.75315756181237	3183	0	80.67139856702569	1410	6	86.3770014037515	329	0	79.50662933690997	630	0	73.884511529262	584	0	73.7801740420739	446	0	71.46874023351083	1332	0	79.9667643484249	757	2	74.31098565633273	485	0	73.7749071815794	504	3	74.53025651449401	85	1	73.15218489700949	13932	0	84.84836307910403	9882	0	87.45174519706882	9070	0	81.62949072964273	46	0	74.82444171445698	89	0	77.95818441397488	5204	0	84.80344652857393	0	0	-inf	11319	0	86.75182013389691	18484	0	86.94491564579046	493	2	82.94272708693184	2563	3	85.13199012679483	250	1	80.80550819396204	1010	2	82.90141264642082	0	0	-inf	166	2	72.0066312925851	39	0	84.18981919618287	34	0	78.9188357741661	1043	0	79.31270388592212	13641	0	88.66919293970567	18760	0	86.3550352097018	16453	0	79.48020937489379	8072	0	82.18253138274702	11822	0	82.74496458587002	4645	0	85.6991044824407	590	0	74.28289216764516	3504	0	84.25573081115364	4542	0	79.69844745525445	939	4	76.35454680611046	6111	1	86.45623462888886	0	0	-inf	0	0	-inf	2744	0	85.21127610555773	0	0	-inf	0	0	-inf	193	0	77.14910471975271	2662	1	76.98752049959833	709	3	73.79925874088671	668	3	77.66419819470764	354	1	77.14122401007809	224	1	68.31515385027832	287	3	77.97169311989013	1703	0	78.0509363788786	1262	5	78.01103035733784	1006	0	72.19142336062616	29830	5	86.87319163882572	3606	0	85.75332777515953	907	1	80.84983898447103	1056	0	81.12513011438561	439	4	79.35285060376606	8208	0	85.34096931226246	168	0	76.78686806990811	201	0	76.05800053686234	843	5	77.29855180279188	393	1	77.02533126584638	647	0	76.32091886475968	1025	0	79.40763314367791	613	0	75.0043650195218	858	6	75.13852654594076	687	0	83.01288289748167	374	0	74.8976962233427	756	0	69.11748103404405	101	3	76.46943139277535	1939	1	71.09601666337326	2933	0	72.5761094376641	393	0	77.80685504530572	1104	0	86.37276960027057	2591	0	82.67078919242532	4564	6	85.12143513498383	88	3	73.76514135791737	118	0	77.28922687719516	86	1	71.79315190220318	138	0	69.63238374871246	399	0	72.95893026163839	236	0	73.73867253257617	465	4	71.66426994543764	3479	2	77.7285463991431	892	0	70.82987705918374	296	0	85.68869986607305	590	6	73.91707880034355	174	2	73.73105473846627	0	0	-inf	700	0	85.6541352715932	11	0	66.68577659554566	17	0	68.04238716148193	3511	0	84.0716199318388	605	0	71.96806840470374	1129	2	74.3986524254278	429	0	68.27332064980347	295	4	75.75648560517931	806	1	75.34398547092094	668	0	73.57516293366197	597	3	73.3179852468485	2481	0	82.55168891463937	11923	3	86.55925673733844	443	0	70.70527275266566	2870	0	81.67185281162214	358	0	73.50891298707971	237	0	76.10480427335038	1324	0	75.37537556467588	2170	0	79.18417269586514	1416	0	76.02608314614973	4198	1	75.68775024939195	412	0	74.5596630506767	2580	1	75.72125378830904	2558	1	77.94674501261673	4165	0	78.907200257217	354	1	76.38013682211049	531	0	76.01215134808639	399	0	70.32702161104285	473	0	77.07896214113121	26911	0	87.4023636602927	10290	1	86.47732879938599	17465	0	85.06772791279411	15019	0	81.56081336319382	9194	0	81.71284448563124	11881	2	86.58339078338186	2736	2	84.66310833500503	704	0	75.43479201965017	2080	0	84.9111535755363	1922	4	84.45706984071471	10375	4	88.14646718879742	0	0	-inf	877	0	84.4377504124306	515	0	77.56662458527197	250	0	76.36714977456572	8	0	69.31098624451168	418	0	80.43940487234588	284	1	70.6701854491024	2438	0	73.26861302731065	50	0	72.26906791030589	15807	0	86.1116991845227	83094	0	86.58055895696954	34989	0	84.62630248069951	810	0	84.72523413704441	2045	0	81.76552274896932	1124	0	82.89952992791027	1649	0	80.48466526302133	1073	5	79.89828839427969	48	0	60.508027116339804	121	0	65.90922986054306	582	0	67.15418747595825	309	0	69.32662824954605	354	0	77.44366422909646	767	0	79.985986853933	469	0	76.57527660518006	193	6	77.70884237238226	456	2	82.06374433837729	2426	0	78.67934033053943	748	0	70.65268603964776	1665	0	84.12355665660512	148	0	78.33992341201906	136	1	74.05737632628393	467	0	74.74245390562652	125	0	72.92889870626553	464	0	77.89135698438463	253	0	78.0382900413054	747	0	82.59947860633095	2001	0	74.90019339553322	13049	0	72.78424664465206	154	0	70.70677412254456	1965	1	75.98935560858058	1762	2	77.12411803499502	665	1	78.06062322794197	621	2	85.62468967811543	632	0	76.35930182055694	3450	0	81.56553008021137	126	0	72.18344661517848	1478	3	75.11080581295583	608	0	82.90724033081818	538	2	84.673707566867	295	4	80.90882197634365	225	0	75.4184269339549	218	0	75.4811855262475	1423	3	79.0203543701959	263	0	74.14932097646357	2573	0	79.20547739508545	3424	0	74.61935933982996	277	0	71.76737799376167	284	0	75.41521557424579	380	0	78.38929451140115	8339	0	83.70608903483108	215	0	79.4390988394127	161	0	75.32143029485107	148	1	68.9270998561155	460	0	76.52433699870575	9829	1	71.9604293654322	1719	0	72.88114966199494	1641	0	70.50241029898386	1911	0	70.58159511557871	849	0	73.87539779809313	2404	7	78.4443632194106	2572	0	82.32706772022577	224	0	73.0783944736429	348	1	81.31629447724741	254	2	74.87048068050554	180	0	72.96656534133261	641	0	80.92916781432864	7907	0	80.60845628459563	940	0	73.37375813610635	1776	0	78.97695908447993	391	0	84.17685406188966	268	0	82.4276894048317	1338	0	85.1488491364354	149	0	74.86522790729455	2697	0	82.278663360494	574	3	81.82664714282012	950	0	79.84071628392267	1069	0	73.20913332566134	3150	0	84.56891256763389	4942	0	84.97732342641125	4146	0	83.39396693604735	1212	0	73.4289741068551	830	1	83.73119127261062	11	0	80.3785586859278	1620	0	82.75176404251343	283	0	78.0871703207652	214	3	87.6963930285919	1543	1	76.38258409962148	1013	0	79.12465355671881	606	0	75.26053381075333	1474	0	79.21919363863569	443	0	74.17627688188445	14	0	69.80198193973739	4730	0	85.19765052350135	247	0	71.63123234946319	755	6	70.86278741175032	746	1	70.87901023020014	229	0	75.59738484113639	1252	1	71.31598890386186	1780	0	81.3000257064415	572	5	74.20726581159975	4797	0	79.48774291674461	666	0	70.48654640392509	3631	0	73.93872252725812	1027	0	73.35982420930127	414	5	79.49303359649377	111	0	75.10296698144833	186	0	72.61070169491994	89	0	69.54432439347511	921	0	79.61911647016564	513	0	75.83690546519847	1020	0	71.69340415929555	872	3	75.30982250221714	1081	3	74.46054352086995	1443	0	77.44523470715959	1955	0	77.54365689643254	103	0	72.93172406915227	114753	2	87.31871148043143	88100	2	84.07434097999375	4094	0	85.82230986705733	1709	0	83.61273666900013	803	4	82.54968575582177	981	0	74.87138899800993	741	0	76.53358663034044	836	0	74.55844041159182	910	0	76.79622485046492	508	0	77.45573745817734	2168	0	74.80608927729752	455	1	77.06274797030962	1366	3	75.15513082755922	325	0	71.99818915279614	2256	0	73.63106653468262	788	0	72.09781412915713	1897	0	78.76194958604722	1530	0	75.841937459727	1303	0	78.77940395068175	14318	0	84.92224345685919	11749	0	82.39075079640212	4635	0	83.10933137111606	11242	0	81.53843936061237	241	0	76.83623980449639	7164	0	84.59571545600754	3843	0	83.26978355826142	2939	0	81.76934454953503	186	0	74.15009520564811	3218	0	86.4920969952522	66	2	82.36357143707149	232	3	74.28894314417225	195	0	79.83013284907791	1555	0	81.0872706939066	2064	0	71.8931892618268	296	6	70.6965500850373	1429	0	74.22652095232957	1872	0	77.70287272812898	650	0	72.37718494843988	1301	0	77.08540286656071	1840	0	76.01649451764972	3664	0	87.43500871756966	537	1	69.34268319334869	426	0	70.98533017810406	149	0	72.90465725964164	27205	0	87.86349498935988	3026	0	78.26589813474436	16370	0	85.34032298398675	7209	0	82.17213226863238	64	3	69.27633918320706	22	0	83.83048422998412	176	1	73.33435658340863	921	0	76.35474201554796	2751	0	78.77895045659913	621	0	76.61008248264145	1048	0	74.71450542676392	1583	0	77.03451810394799	978	0	78.96722521894868	35	0	61.332411945900894	1982	0	82.16625752744439	1064	0	78.4968523063927	790	5	81.39604303230226	103	4	69.7439610801642	420	0	75.181526770525	43969	1	84.85422472734724	1040	0	79.22504038865762	456	1	73.01215588365439	847	0	81.22050417424293	133	3	74.46106574562367	593	0	72.35988186698279	3528	0	82.41171328972855	1311	0	75.72855704544352	7703	0	88.77775444034515	4121	0	79.28134435217451	1234	0	80.30930134360909	781	6	83.79953705357664	5483	0	81.31040103562928	7976	0	80.2373536394846	153	0	76.17526982612047	221	0	83.47477175051078	213	3	81.45006441187007	1066	0	76.01217161800072	1078	6	78.48649926620666	293	2	76.01697475065525	218	2	66.97614281258275	2655	0	73.05152200388771	1455	0	71.59298774759878	2346	1	72.21525409223327	6666	0	78.75310404249787	1610	0	76.56970826055425	1158	3	83.52299171553287	104	0	76.49792917463591	230	0	73.0635351458818	519	0	77.24498900809795	1933	0	78.27987911467109	2366	0	80.49302625967555	1962	0	79.47167314999686	1656	0	73.0049352976833	230	0	74.16430439152504	253	1	71.08496775348398	231	0	73.8490122764604	64	0	74.31849342993112	32	0	65.38745267014147	149	0	76.96977902500585	1012	0	75.78411592603543	64	0	67.45439899048422	849	0	76.22761275389195	187	0	76.74718973566699	3568	0	79.46630334886906	97824	1	89.14132576298508	134057	0	87.80727867870712	17603	3	89.12957207149674	1033	0	74.68701038495975	221	0	82.0657667811278	2031	3	87.35161569395999	2342	2	88.0052352266528	5101	2	90.99448960072235	10746	0	84.34958211927241	1642	4	77.58296168289513	3783	1	84.46512533195592	441	1	82.82273706774649	437	1	72.42283471691721	1592	2	71.68479129914382	302	0	70.66902115530708	2851	2	74.28780604112211	1422	0	71.62022888813509	1371	0	73.71783647354327	6798	0	86.19399263949894	21440	0	86.20489363790978	14955	6	88.95446192022303	3161	0	71.76108104569323	4878	0	81.28721667183137	1578	4	86.35132579016138	1196	2	81.37624173147049	733	0	77.74017579450926	117	3	80.3856596313849	690	0	79.20295575678063	865	4	81.30326412588717	1352	0	83.54512563002288	1974	0	83.88766522002742	4158	0	84.70620747683917	3767	0	85.09673740835375	4141	0	79.02292993807222	4989	0	85.39234166102466	420	0	75.83037165414595	627	0	73.01953684981454	343	0	75.3173681940223	42545	0	85.90052151638362	150518	0	87.15104236249046	50850	0	84.9703873688374	42737	1	84.55328321941795	121726	1	87.32026894381951	1156	0	74.15948082157432	436	1	76.65920810146318	2226	1	73.92451433696475	1403	0	78.80690437797452	4345	2	74.95970140801369	41127	0	84.65930263732163	15859	0	86.40417599373117	73237	1	85.89503368249643	16914	0	80.94098106743701	61642	1	84.43403975703983	1804	0	74.52491523828625	2065	0	91.90718075876576	2690	0	82.46925496543366	4158	0	87.19542005408857	4311	3	90.58846759932244	2698	0	85.46789696619045	1008	1	85.27971971631902	810	0	80.76005366228026	2014	0	74.8884329244147	5857	0	75.53895472116957	7381	0	78.55508785595843	1068	0	77.89949745149323	813	0	74.4447001960005	941	5	72.77857117431228	1243	1	72.26259394115576	1601	0	73.93266084669939	1142	3	77.2590634302075	251	0	70.62128547626338	1909	0	86.21579952649564	7827	0	85.21801668784596	5215	0	84.45098069533222	10502	0	87.13428197336962	2132	0	84.61927782916696	7074	3	88.27574833129749	462	0	78.74253724169819	638	0	72.07112263178786	749	0	74.72368781323706	251	0	72.4192643942812	5082	0	85.60700008866853	449	0	73.73843452018077	1932	0	83.75282482792898	5646	0	82.6536500246799	914	0	80.96003523978173	7264	0	86.73695332200492	480	0	80.81823065116184	1030	0	80.91463272900234	384	0	79.2060274177764	207	0	69.24344360640453	613	2	75.07979715918715	323	5	73.72842354148933	1262	0	78.97219997514553	1162	0	77.68036983663347	2703	0	78.83071267007533	2831	0	79.09519632159856	2882	0	86.14284965724097	2515	0	81.29961753847684	3866	0	84.86994560740636	5377	0	86.02006413881409	577	0	78.37863777490054	3019	0	76.0500270522806	1308	0	75.1927445859844	1498	2	79.4581700657083	605	2	74.4703815001955	6818	0	81.06881662696959	2001	0	83.04242729025357	3910	0	82.44764324661116	2317	0	83.79670216037692	2001	0	84.45567549393225	1295	1	81.1156485528056	9092	1	81.51837348780006	6463	0	81.58950016335987	2583	0	75.19136611694894	274	0	77.72157821780205	2753	3	78.13579092908333	10187	0	78.48015410654976	7109	0	76.15527599787106	1852	0	78.12220837175165	7408	5	83.59201213215496	2483	0	78.21460546694405	15349	0	90.14420612680988	3530	0	84.81563127320119	5178	0	84.90267501693481	12512	0	86.8586223591204	1523	0	72.75154105159754	89	0	74.2418430910318	1466	0	72.79951411311387	76	0	66.58283252957514	19556	0	75.32112203538523	260	0	85.82487046426213	148	0	75.84427812448487	419	0	74.95913258873016	185	0	73.33710569233459	300	0	70.18611750515275	5323	0	83.06632806690658	3530	0	75.80492513846873	2434	0	77.11702808066619	2062	0	81.30683114637905	5043	0	88.11838483927224	2185	0	81.84715826211728	4932	0	84.18103015175046	5117	0	86.93119223242414	2352	5	73.32236241122646	1202	5	73.3574691277729	1648	0	77.85790813587485	2203	5	79.9488346224524	950	0	73.81793846223904	516	0	77.66317297661259	3020	0	80.7014974492482	1354	1	79.13278362569312	86371	0	83.71380975249009	5363	4	83.76105892081723	14	0	71.24174630382673	162	0	70.31662163265987	98	0	67.41323647959979	11443	1	77.01571299909673	7859	0	77.27368049373479	2853	0	79.89873046021738	1096	0	69.94230904582717	863	0	73.06079170895296	1490	0	70.20337324539362	1206	0	79.85998905687921	33	0	52.83323056470269	38179	0	81.25543441245495	7356	1	78.72847436453839	4244	0	78.39211405254132	3510	0	79.20777334321814	19308	4	84.65524423531697	97	0	76.24846297004956	81	2	75.34278956865447	94	4	66.75889447557816	139	0	79.16728658838323	259	0	76.39836941985286	126	0	75.14392232510441	77	0	78.119268416103	2231	0	71.76204581614611	1087	5	81.43987220123738	652	0	81.21136384813845	434	0	81.16510706216113	1114	4	83.66543607578701	810	0	68.74950781596995	1004	3	75.73416683988386	3883	0	76.2161119103171	319	0	81.9610225305005	318	2	75.65384043524456	2635	0	68.86595258546167	1238	1	77.21443518400409	1247	2	76.15649690055811	535	0	76.2873738558769	563	0	80.86775163522447	1190	0	74.80575242028779	471	0	79.51486701841253	986	5	81.98714857921529	162	0	79.36288117433327	124	0	80.7048955204658	73	0	78.92435419021828	92	0	76.391420964078	214	0	73.7972669796161	187	4	74.43690150813423	17621	4	84.11675770463074	10937	1	85.74158120239876	11106	0	83.45652981897801	11866	0	82.22234722167032	29009	0	86.60679026450939	4694	0	87.60621206251844	288	0	71.67326489443244	345	0	65.56165024014022	580	1	75.16081240721229	1768	0	82.75973110642816	858	0	82.55750933238761	1109	0	77.33977125879679	2619	0	79.46716867792311	4855	0	74.32472498545364	2606	0	73.37934196493221	2977	0	74.35406098281888	4719	0	75.41023350297188	4025	0	74.39293136171695	3383	0	74.25101820403955	5800	0	71.4161945143464	1447	0	76.71226103467832	1705	1	73.3389160433767	2403	0	68.2745921587872	2486	2	75.28677776844562	2378	1	76.19679990126227	3389	0	73.1425229844061	1415	0	73.14490514495687	243	0	75.4646106248871	273	0	65.17815232288636	64	0	74.15640013542222	774	1	79.34305572293606	14070	0	82.72262594983661	3802	0	85.13751674667958	24796	0	85.87602147409154	26406	0	84.60865578713255	31918	0	87.57938712172113	23213	0	87.76393212776519	1021	5	81.58391949075659	1197	0	77.86046619297936	739	0	80.7880262211033	20501	0	76.43174016140115	791	3	73.76293116508296	6644	0	80.61594279651497	1543	0	74.20209518076814	24844	0	86.34557328499558	7597	0	83.86045076981608	17120	0	85.02712762014484	11333	0	82.96537985217923	14409	0	84.63736903836963	8530	0	83.69104258815958	10535	0	83.15481475674345	3873	0	73.80013703066861	448	0	75.07117751854814	607	1	68.9305059414674	455	1	70.45292873723804	561	1	75.88501433449585	2806	0	75.4246188158028	7197	0	76.00788465440623	95	0	77.268094802815	369	0	77.53107716249392	94	0	75.74098052304514	85	0	72.34495578484496	63	0	72.32104931691825	1765	6	83.60474793798306	1338	2	82.63568635878973	3132	6	84.42231818185668	4312	0	83.56954471673487	1679	1	82.15588807807039	2901	0	76.0742780260829	4027	0	72.91487018587128	2483	0	73.95719337653864	2159	0	85.17001525603628	30152	0	87.87167800127153	36244	0	87.89795979654764	10474	0	86.96460504732988	53510	0	88.19656802520785	3855	0	79.29728973966917	6875	0	82.15727555959518	2342	0	83.09544782793452	1967	0	72.84074178165511	10229	0	83.38390263494384	26429	1	88.98974981074309	4721	1	85.68348152601483	10940	0	84.07227156519922	13295	0	84.77728460170889	51071	2	89.15381842589285	22532	1	89.74763743567783	2369	0	76.60507153703652	3383	0	79.7834497306461	1452	0	77.29741424653233	428	0	76.07269974452703	4915	0	82.88268006580921	1676	2	75.94709158492428	736	2	76.91437674039608	2902	0	76.76523460528333	1325	0	82.1492360422695	743	0	84.88660679033245	602	2	76.36738568073459	667	0	73.90539416562494	688	1	80.34374096763686	3345	0	77.72376326310521	9197	0	81.93185160135278	7837	0	83.25726751831279	10852	0	82.97218905323193	15100	1	82.28362726481649	9969	0	84.4349169696827	4909	0	80.89165788436296	2120	0	77.5244266774273	15032	0	83.88128484353638	1320	0	74.3069945342345	3903	0	72.716178520983	1722	4	75.44132650364085	2137	0	78.4761881575113	1828	1	74.47626762141105	3353	0	78.06226572281513	1478	0	76.05460773989513	2338	0	77.07457046599734	156	0	75.63742686922096	1695	6	78.27227097359867	612	0	78.04982716329175	12453	0	86.70266771808105	1362	0	75.3298107993685	29016	0	86.9852488913855	9618	0	80.44063419660795	3659	0	84.7131034284494	792	4	75.04240658227559	1222	1	74.38325600503363	1201	6	76.76003920826923	4824	0	77.3769128923298	43238	0	85.38237868626949	34133	0	85.32016351074968	28610	0	86.45221123629688	35412	0	86.73645835578884	596	1	70.96829061421714	2335	3	79.25865300331151	668	1	74.54788045680036	1461	2	79.31699419029418	3108	0	80.57599829608515	996	0	76.40952029417463	1069	0	77.05452949155699	2731	1	78.31034752828833	1985	5	76.789011180767	11206	0	83.04957604135542	20818	0	85.24587978837853	6997	0	83.13134997670505	7041	0	75.92991082824837	243	0	72.61012369804097	299	0	78.79906436670677	159	0	73.70000144256551	186	0	74.0530640877985	2087	2	78.24836426199401	3438	0	75.63708994418467	4358	0	78.36454480544177	2620	0	78.55060121800591	25208	0	85.24799296524418	3448	1	80.15977991516426	223	0	72.00885467045649	210	0	80.14537971833096	39782	0	87.31711883920755	18852	0	87.61965354491436	11963	0	84.68148685263249	12825	0	83.95186280129433	4844	0	82.47071454801542	745	0	68.50491221957056	1716	2	73.71917568544806	301	3	75.55290704608424	400	5	73.36326605828229	880	0	75.6252951744274	1075	0	73.5377784534979	13470	1	86.1975146362029	867	0	76.14468292105398	15077	0	81.68669631857892	6780	0	88.96528782961258	192	0	82.7311369523546	5205	0	76.481492753476	4276	0	79.18976759856713	534	2	77.27417037265315	376	5	81.14343038991179	157	6	78.64080452709878	328	0	74.20921471219391	26533	0	85.37145265018046	17781	0	89.04812658701842	11494	0	85.85290017806221	9763	0	86.13232147694418	529	5	83.46258747337207	1058	0	79.03933861097205	162	3	76.87148818516258	1139	0	85.25627032612465	210	0	80.95968033806412	1415	0	74.96369097374169	4429	0	81.84418357545063	941	0	83.59940870349092	905	0	77.37133977894433	1202	1	83.68606437672906	47	0	82.58038808123128	167	6	70.87193009902393	522	0	74.15778537682118	1391	0	71.16042681225098	505	0	75.01708309109556	871	0	75.35875160890822	1574	0	76.29295095927705	32	0	66.32757161557933	21961	0	87.77273021371393	4611	0	81.91929697778927	780	0	76.42522864191324	467	0	74.08937521246241	120	0	80.99760375815326	9	0	62.39809107799779	3594	1	87.46063080483209	1734	0	80.99167257940312	904	4	77.08973568336829	1574	1	73.57932895819428	243	0	78.80166496818858	63	0	71.97297847344176	326	0	77.26723011542218	174	1	78.45556926305038	4135	0	82.35868256566526	1300	0	73.01565181872428	0	0	-inf	4169	0	78.10414492717295	1347	1	77.67578204816978	9177	0	87.71160931144018	9526	0	79.08249803942853	2748	0	80.29416900839539	2261	5	79.84956310366081	5080	1	83.1981708620831	147	0	72.62609056703992	239	0	65.51816433786477	131	0	73.81474188739924	332	2	72.86569676216774	17311	0	87.7096806701873	11503	0	85.44063643608709	52129	0	86.54834908892788	36899	0	85.89134012570346	58414	0	83.38756131251294	36543	0	83.91016673484043	819	3	73.48217214646179	13	0	74.30357920073826	0	0	-inf	17164	0	85.30920129503963	4365	0	77.08522884607811	1161	0	80.04285037727043	2043	0	80.72270459683327	1205	6	76.75213352134035	355	1	76.744530530157	3141	0	83.20727583402704	169	6	69.57360288574355	116	0	72.08984418958515	67117	0	88.49856738910736	32600	0	88.66827905297701	26224	0	85.05008870822515	126158	0	88.17766739427165	67059	1	86.82393718183272	35490	0	85.40975944949062	10342	0	88.95865317062382	1096	0	72.06739125778972	33255	0	85.42380684464993	155	5	71.80891572352094	421	0	75.68543382419134	4027	0	81.5446658843254	3203	0	82.293039187226	129	0	69.66450815331068	421	0	76.95912545307857	107	0	71.58882523068114	4081	0	83.09318437144782	4175	2	79.9964100566331	1741	1	76.60897119215574	4177	0	86.115803222117	66	0	62.59318208852568	129	0	62.420929356140796	756	1	79.46924064563608	0	0	-inf	112506	0	88.43717143153832	3829	0	79.24732745845562	2302	0	79.29776936268735	15056	0	87.37720571065255	4979	0	78.78656705297693	1144	0	78.99270615038529	2653	0	86.26690785394433	1272	0	77.81745594253498	29535	0	85.55194380756296	13831	0	87.44304973828865	26295	0	85.74290434570793	0	0	-inf	1084	0	78.74478214455846	59	0	73.14153184687605	762	6	73.5293714410478	617	0	75.77206294323064	4301	0	81.33257188208465	155	2	74.95664957354806	520	0	75.29708331961434	31129	0	86.53728441248712	277	0	78.578144106075	830	0	75.92716292062705	148	0	76.41774209088948	92	0	77.53914446226004	95	0	79.75322631461991	140	0	79.98382794015333	212	0	76.97249565280626	2028	0	76.7241431323787	1029	0	80.56093408856468	1417	0	76.31810676998141	3006	0	84.47595524764196	2616	0	82.02891940970997	4539	0	78.00414031871499	2868	0	78.90474623407805	135	0	75.54056830422498	104142	0	88.81170290049464	6244	0	79.7950110801294	12621	0	82.63341138580834	49656	0	85.29554207632947	49656	0	85.29554207632947	23234	0	82.98402817050876	121	0	72.65715245886558	239	0	74.93838011762236	1680	2	85.90692923332975	9	0	75.5853028881576	509	1	78.01030595683909	425	1	75.52989283089812	382	0	76.6256119734743	215	1	78.46666299006071	3289	3	85.9067599990745	1499	1	87.33944153967708	4272	4	87.05920064831119	6616	0	88.79541077913123	781	0	77.45818453151627	644	0	77.59897292076548	249	0	75.08148850652921	2021	0	79.12769001237415	3540	2	78.67766492416337	2730	0	80.84609501403425	170	1	76.43157303628654	569	1	81.28791335159706	410	0	80.1312686833608	621	0	63.195546151579585	220	0	78.68714199776937	3896	0	86.21064103835096	2244	0	77.34140541134792	3146	0	74.31348099727393	317	0	80.29674633194618	732	0	81.63551381657132	1270	1	86.06500170898924	8680	0	88.57609611832302	1805	0	76.55866464524975	no_rank	unclassified Roseburia
338564	0	0	-inf	41	41	62.92236826906932	0	0	-inf	0	0	-inf	15	15	75.94392644597181	0	0	-inf	0	0	-inf	0	0	-inf	0	0	-inf	78	78	64.31150540929933	36	36	76.12427468419995	16	16	77.81489932904448	12	12	77.46206711157055	77	77	79.36462045736634	38	38	91.57175811857172	130	130	78.734672792247	0	0	-inf	10	10	64.98073769036948	111	111	79.10491010971347	9	9	71.94172583024161	0	0	-inf	29	29	75.39887435722935	0	0	-inf	20	20	78.89183923803786	29	29	83.97833704825261	35	35	81.74066998640885	0	0	-inf	69	69	84.6295709010257	50	50	74.24696153144912	55	55	73.8535543223748	55	55	79.06712128874646	22	22	73.59305549581191	7	7	62.73990808914691	12	12	70.94871048945396	0	0	-inf	0	0	-inf	0	0	-inf	44	44	74.89145585371833	0	0	-inf	21	21	69.53608930038483	0	0	-inf	0	0	-inf	0	0	-inf	0	0	-inf	0	0	-inf	0	0	-inf	0	0	-inf	0	0	-inf	0	0	-inf	0	0	-inf	0	0	-inf	0	0	-inf	0	0	-inf	0	0	-inf	0	0	-inf	0	0	-inf	0	0	-inf	8	8	82.125	20	20	81.38814908301376	17	17	80.03956581237517	284	284	77.85056632027798	81	81	82.52545527428849	93	93	78.0999374062107	67	67	73.2769209574866	0	0	-inf	0	0	-inf	0	0	-inf	0	0	-inf	0	0	-inf	0	0	-inf	0	0	-inf	0	0	-inf	17	17	64.48433119869806	14	14	65.22407581230327	0	0	-inf	21	21	77.82764590694983	36	36	61.43456858570177	8	8	69.125	0	0	-inf	8	8	73.2753871196104	0	0	-inf	11	11	62.187174460202506	0	0	-inf	0	0	-inf	0	0	-inf	17	17	87.54384099725428	0	0	-inf	14	14	65.1112101470683	0	0	-inf	0	0	-inf	0	0	-inf	0	0	-inf	0	0	-inf	0	0	-inf	0	0	-inf	0	0	-inf	0	0	-inf	0	0	-inf	0	0	-inf	0	0	-inf	0	0	-inf	0	0	-inf	40	40	64.43035163357469	0	0	-inf	11	11	63.7338158373684	51	51	79.39165421747913	11	11	77.00053127758419	0	0	-inf	0	0	-inf	0	0	-inf	22	22	72.07078731115446	0	0	-inf	46	46	76.660233482953	9	9	76.07230104619751	144	144	76.57256950711628	44	44	80.42329904139207	29	29	75.72507259857414	24	24	76.32744285048007	33	33	82.37832641456698	50	50	72.29860765712026	111	111	77.11710183287556	16	16	80.15201139542432	106	106	76.85726277944687	42	42	87.23452437503185	9	9	61.60969923552566	0	0	-inf	0	0	-inf	0	0	-inf	55	55	61.48547868049265	76	76	69.35010013832421	21	21	60.749566402143316	12	12	79.03350896754566	0	0	-inf	33	33	86.67453399392437	37	37	68.82560722662586	33	33	72.78143029734507	439	439	70.31288482102131	0	0	-inf	0	0	-inf	0	0	-inf	0	0	-inf	0	0	-inf	29	29	69.49682376986927	89	89	68.48694364958473	42	42	71.81190167502344	22	22	71.70953271123496	0	0	-inf	30	30	71.45931626022599	17	17	62.9740018879832	48	48	68.68935886513638	31	31	67.3598350735608	14	14	66.01124638952301	0	0	-inf	0	0	-inf	0	0	-inf	81	81	79.85537750312217	20	20	74.53507438339803	21	21	76.18301423936474	0	0	-inf	0	0	-inf	0	0	-inf	0	0	-inf	0	0	-inf	0	0	-inf	0	0	-inf	0	0	-inf	11	11	63.55001719366074	32	32	74.48444869770981	0	0	-inf	0	0	-inf	0	0	-inf	0	0	-inf	0	0	-inf	0	0	-inf	0	0	-inf	0	0	-inf	0	0	-inf	0	0	-inf	0	0	-inf	0	0	-inf	0	0	-inf	0	0	-inf	0	0	-inf	0	0	-inf	0	0	-inf	10	10	60.35955617864909	11	11	71.5028689814119	0	0	-inf	24	24	71.94923067533247	0	0	-inf	108	108	67.11782515748355	15	15	70.62661391840359	0	0	-inf	0	0	-inf	373	373	71.61263136700713	0	0	-inf	0	0	-inf	0	0	-inf	0	0	-inf	15	15	73.96507880219356	12	12	83.2605230201839	18	18	76.68369485172296	32	32	80.05852465802924	0	0	-inf	0	0	-inf	0	0	-inf	0	0	-inf	0	0	-inf	0	0	-inf	15	15	65.45447110596271	42	42	68.79262581040499	22	22	75.16100052646854	0	0	-inf	34	34	63.16208816843777	0	0	-inf	0	0	-inf	0	0	-inf	0	0	-inf	0	0	-inf	8	8	78.79207220141654	18	18	68.95213092855822	0	0	-inf	0	0	-inf	0	0	-inf	0	0	-inf	0	0	-inf	0	0	-inf	0	0	-inf	0	0	-inf	0	0	-inf	0	0	-inf	0	0	-inf	12	12	84.53570401994261	0	0	-inf	0	0	-inf	38	38	78.79931471883634	0	0	-inf	10	10	80.99224014255245	0	0	-inf	0	0	-inf	61	61	67.55268290632478	188	188	69.13907291733791	0	0	-inf	0	0	-inf	0	0	-inf	0	0	-inf	9	9	62.93980875292327	0	0	-inf	0	0	-inf	14	14	84.07839307193537	9	9	78.69599365430216	0	0	-inf	0	0	-inf	0	0	-inf	0	0	-inf	0	0	-inf	0	0	-inf	27	27	67.25706215513948	0	0	-inf	0	0	-inf	0	0	-inf	661	661	66.36972520772784	0	0	-inf	0	0	-inf	0	0	-inf	0	0	-inf	0	0	-inf	0	0	-inf	28	28	77.43653941928707	28	28	69.33963484861594	16	16	67.23586948597902	46	46	72.28168596519733	0	0	-inf	0	0	-inf	0	0	-inf	0	0	-inf	0	0	-inf	0	0	-inf	0	0	-inf	0	0	-inf	0	0	-inf	71	71	73.67700905485201	21	21	71.23166536704564	0	0	-inf	0	0	-inf	0	0	-inf	0	0	-inf	7	7	98.71428571428571	8	8	72.14502616323759	0	0	-inf	41	41	70.73609559411207	0	0	-inf	38	38	62.024547249450855	0	0	-inf	29	29	61.62944297714485	0	0	-inf	59	59	83.2219424522202	0	0	-inf	7	7	96.21892570222363	0	0	-inf	0	0	-inf	19	19	70.06649978643911	23	23	85.34647430294534	11	11	68.6991621009832	0	0	-inf	0	0	-inf	113	113	82.76658463380475	49	49	83.74337475433533	53	53	80.68061193576513	22	22	78.94355927783678	0	0	-inf	12	12	74.6234307994224	186	186	62.830722226163765	0	0	-inf	13	13	80.1340121705969	0	0	-inf	0	0	-inf	0	0	-inf	158	158	79.08806254505498	52	52	82.87927932757967	0	0	-inf	49	49	72.02284184879528	17	17	80.02421396787376	0	0	-inf	17	17	76.49821584052403	13	13	77.58384541492626	35	35	82.72153934372714	0	0	-inf	13	13	82.7293009762235	84	84	79.45802532326803	13	13	75.66485080380288	13	13	91.68781352209976	0	0	-inf	0	0	-inf	0	0	-inf	0	0	-inf	0	0	-inf	0	0	-inf	7	7	95.85652350636282	17	17	79.19501676757265	0	0	-inf	0	0	-inf	0	0	-inf	13	13	81.10195562933774	43	43	78.5290630285898	36	36	68.83488287917545	0	0	-inf	0	0	-inf	0	0	-inf	0	0	-inf	28	28	75.97587745575807	10	10	85.87031046947857	0	0	-inf	27	27	83.2677577196079	40	40	88.86939356044591	35	35	84.59881366463351	0	0	-inf	0	0	-inf	31	31	76.9322895064091	11	11	79.24101978019465	30	30	89.871495831922	0	0	-inf	0	0	-inf	182	182	79.87905935018104	0	0	-inf	7	7	66.0923954684497	71	71	81.99820313836783	0	0	-inf	0	0	-inf	0	0	-inf	0	0	-inf	0	0	-inf	0	0	-inf	0	0	-inf	0	0	-inf	57	57	76.28771779920878	203	203	76.88284785947597	149	149	67.68171162049936	597	597	76.74254917823687	100	100	76.33109401908577	206	206	76.09568567290817	21	21	78.73953677426002	0	0	-inf	21	21	89.37412566344148	27	27	80.07357079470178	0	0	-inf	0	0	-inf	0	0	-inf	0	0	-inf	0	0	-inf	0	0	-inf	0	0	-inf	0	0	-inf	0	0	-inf	0	0	-inf	0	0	-inf	11	11	83.12880208229227	0	0	-inf	0	0	-inf	8	8	71.84245146544389	0	0	-inf	58	58	74.88726271212644	0	0	-inf	23	23	91.02343417681729	11	11	84.82423570515871	8	8	79.93549256559878	0	0	-inf	43	43	73.63194026459203	0	0	-inf	8	8	87.19705542718498	0	0	-inf	0	0	-inf	0	0	-inf	0	0	-inf	0	0	-inf	0	0	-inf	10	10	61.397221003985585	0	0	-inf	0	0	-inf	0	0	-inf	188	188	65.29692828653641	304	304	81.23883074250149	0	0	-inf	0	0	-inf	29	29	71.67151722933326	0	0	-inf	0	0	-inf	9	9	81.48009182136163	0	0	-inf	20	20	75.32025230622101	16	16	69.64312410001891	20	20	77.74312751532105	0	0	-inf	9	9	80.9018977001476	152	152	80.73289229766044	0	0	-inf	0	0	-inf	0	0	-inf	0	0	-inf	0	0	-inf	0	0	-inf	0	0	-inf	84	84	78.04206890733357	92	92	80.79092177099213	0	0	-inf	0	0	-inf	0	0	-inf	39	39	86.9097689630125	0	0	-inf	0	0	-inf	0	0	-inf	0	0	-inf	41	41	68.13889631965164	12	12	74.68386991441199	10	10	75.62111099288265	19	19	79.27001835236675	93	93	83.46840978034295	119	119	80.20562268970116	105	105	74.70684014105471	268	268	79.84471530636536	0	0	-inf	0	0	-inf	0	0	-inf	94	94	74.6609258414187	0	0	-inf	0	0	-inf	22	22	69.49704644970173	0	0	-inf	208	208	76.60919435712918	121	121	74.12372862458786	135	135	74.25442478410939	169	169	70.2946591565309	83	83	75.16071205958744	29	29	75.79016098578909	0	0	-inf	58	58	73.5812289638988	0	0	-inf	0	0	-inf	0	0	-inf	0	0	-inf	9	9	90.39413206255276	0	0	-inf	0	0	-inf	0	0	-inf	0	0	-inf	0	0	-inf	301	301	82.05051328071465	0	0	-inf	0	0	-inf	0	0	-inf	0	0	-inf	0	0	-inf	0	0	-inf	0	0	-inf	9	9	84.54029537552151	0	0	-inf	0	0	-inf	0	0	-inf	133	133	82.76454115754616	7	7	66.88785774920018	0	0	-inf	0	0	-inf	0	0	-inf	0	0	-inf	0	0	-inf	7	7	71.72325135571481	18	18	67.0039926648806	16	16	69.24255105779153	0	0	-inf	0	0	-inf	0	0	-inf	0	0	-inf	0	0	-inf	0	0	-inf	14	14	82.10944982754904	0	0	-inf	0	0	-inf	0	0	-inf	0	0	-inf	15	15	60.093658317139756	0	0	-inf	0	0	-inf	9	9	65.67448249952513	8	8	88.62950916264124	0	0	-inf	0	0	-inf	0	0	-inf	0	0	-inf	0	0	-inf	0	0	-inf	0	0	-inf	0	0	-inf	0	0	-inf	22	22	79.09493489603054	7	7	71.05771035892597	0	0	-inf	0	0	-inf	8	8	81.96449152593881	24	24	80.65641173285663	0	0	-inf	11	11	82.94253283182047	0	0	-inf	0	0	-inf	85	85	82.82798533158773	36	36	80.66167604975553	251	251	75.03348979037169	230	230	77.61084643968006	103	103	77.34830996964	0	0	-inf	7	7	78.3567669068788	10	10	78.51552041788086	0	0	-inf	0	0	-inf	9	9	68.22031350454645	0	0	-inf	0	0	-inf	0	0	-inf	0	0	-inf	0	0	-inf	0	0	-inf	0	0	-inf	0	0	-inf	12	12	78.2680505085415	0	0	-inf	0	0	-inf	141	141	81.06766619110665	7	7	80.78805037729123	17	17	78.6829146536025	27	27	74.95859491824235	39	39	75.9553726597614	0	0	-inf	0	0	-inf	0	0	-inf	11	11	72.84151027194027	0	0	-inf	10	10	91.34590826976799	104	104	81.5009994844575	13	13	65.54215045288898	24	24	83.23522391246317	0	0	-inf	0	0	-inf	0	0	-inf	0	0	-inf	0	0	-inf	0	0	-inf	0	0	-inf	0	0	-inf	12	12	84.48640079431489	0	0	-inf	46	46	72.18860229842039	49	49	78.43288191603466	266	266	77.14755589769113	34	34	78.02752368069974	0	0	-inf	0	0	-inf	0	0	-inf	0	0	-inf	0	0	-inf	0	0	-inf	50	50	60.53667348917059	0	0	-inf	0	0	-inf	13	13	82.87646946003835	36	36	73.4711660591352	0	0	-inf	0	0	-inf	0	0	-inf	0	0	-inf	0	0	-inf	0	0	-inf	65	65	74.52683073408842	65	65	79.86391512248716	54	54	81.64371067293867	36	36	72.80711554074183	32	32	78.82367521179772	0	0	-inf	0	0	-inf	0	0	-inf	10	10	71.71557719868417	40	40	82.90435739926079	70	70	75.33206145925224	0	0	-inf	7	7	91.91523455184874	0	0	-inf	0	0	-inf	0	0	-inf	29	29	79.48451182894524	131	131	80.44079503795541	0	0	-inf	46	46	77.34322782665193	53	53	73.10373766236258	8	8	75.76497407965161	11	11	89.33350550686278	18	18	75.61592543415044	0	0	-inf	0	0	-inf	8	8	65.54737463385388	33	33	68.52148317086042	12	12	71.83684941868133	0	0	-inf	50	50	67.17884953338248	0	0	-inf	0	0	-inf	0	0	-inf	0	0	-inf	0	0	-inf	0	0	-inf	19	19	74.87512956271134	7	7	83.38217843680884	0	0	-inf	0	0	-inf	0	0	-inf	0	0	-inf	0	0	-inf	0	0	-inf	14	14	58.92929028525236	16	16	69.64480244829329	149	149	75.70450909429039	45	45	77.35211295355528	67	67	70.83562270104473	90	90	77.82643540210475	10	10	75.58453039060984	0	0	-inf	19	19	57.56921113432454	0	0	-inf	0	0	-inf	0	0	-inf	0	0	-inf	0	0	-inf	0	0	-inf	0	0	-inf	17	17	78.83327506772162	0	0	-inf	28	28	74.73941838756863	112	112	77.59336202071384	123	123	79.71672819272196	19	19	70.53650359232981	39	39	78.02691993635398	0	0	-inf	0	0	-inf	0	0	-inf	0	0	-inf	0	0	-inf	0	0	-inf	0	0	-inf	18	18	81.509320009456	0	0	-inf	0	0	-inf	0	0	-inf	0	0	-inf	0	0	-inf	0	0	-inf	11	11	84.05669436332374	99	99	86.01527471566261	0	0	-inf	0	0	-inf	8	8	67.95538771840931	0	0	-inf	27	27	71.58557664965495	90	90	77.7264880835425	27	27	78.61508474887545	120	120	78.34374094255439	0	0	-inf	0	0	-inf	0	0	-inf	0	0	-inf	0	0	-inf	0	0	-inf	0	0	-inf	0	0	-inf	0	0	-inf	0	0	-inf	0	0	-inf	0	0	-inf	0	0	-inf	0	0	-inf	14	14	68.8094030947368	0	0	-inf	0	0	-inf	0	0	-inf	0	0	-inf	22	22	78.44039020316892	0	0	-inf	11	11	57.269312562274855	0	0	-inf	0	0	-inf	0	0	-inf	0	0	-inf	41	41	66.20853360316913	31	31	65.09344384803971	17	17	59.370600203370714	66	66	85.93095236667725	41	41	85.48916357033414	0	0	-inf	9	9	75.55555555555556	36	36	75.75567700335773	0	0	-inf	0	0	-inf	14	14	57.893830062677445	0	0	-inf	7	7	48.08469283379477	0	0	-inf	25	25	74.39671391208087	24	24	65.71212543150743	121	121	70.46960773875875	52	52	72.96871850211025	104	104	76.18299880276919	138	138	76.8606655735164	13	13	83.18527943436516	14	14	76.41951992073706	22	22	85.16061892739117	528	528	78.54427247546478	292	292	75.43764260505955	211	211	77.96825567226891	128	128	80.42530062476358	193	193	74.94994467605363	0	0	-inf	0	0	-inf	0	0	-inf	0	0	-inf	8	8	82.56063748155276	14	14	70.50876250052792	163	163	76.14107666807875	174	174	80.90180877592103	20	20	79.71019739189691	61	61	72.83892285327238	0	0	-inf	0	0	-inf	86	86	79.48505979872165	89	89	79.9726898704631	0	0	-inf	9	9	77.79183940039107	0	0	-inf	0	0	-inf	83	83	80.90950409829189	37	37	76.65049412480492	34	34	81.39840728929798	0	0	-inf	39	39	62.87931096305237	0	0	-inf	0	0	-inf	0	0	-inf	0	0	-inf	0	0	-inf	13	13	72.42608501872314	133	133	67.91735047264397	66	66	78.05445485701894	51	51	62.581297433523986	30	30	72.28430448458315	0	0	-inf	38	38	77.51628894234551	93	93	85.03003436892944	66	66	76.69418395201201	40	40	78.9783317204146	107	107	72.58313710285414	58	58	79.40941860540586	28	28	77.47311673789291	201	201	75.86454292020375	14	14	68.33683431700307	89	89	81.13098308561828	0	0	-inf	0	0	-inf	7	7	79.68638759647962	0	0	-inf	0	0	-inf	0	0	-inf	97	97	66.88606718560642	218	218	65.11416189722173	416	416	63.75983806247611	392	392	64.71430648744054	15	15	70.61046599761202	55	55	82.39407103376111	64	64	76.6805990993993	37	37	71.94331007099319	0	0	-inf	0	0	-inf	0	0	-inf	0	0	-inf	0	0	-inf	385	385	76.95394993880991	52	52	73.5847042601907	126	126	78.96273217233578	62	62	74.26445166233506	33	33	74.13676734059509	0	0	-inf	87	87	76.10645359713793	50	50	80.1871392750794	61	61	78.83274345542733	0	0	-inf	0	0	-inf	66	66	78.5281884774911	44	44	81.23395868147311	10	10	89.41837661840735	0	0	-inf	87	87	75.04752313785096	175	175	69.00554759741401	19	19	79.9176273820295	67	67	73.56122081986298	38	38	84.20216501911915	11	11	60.70345158591808	0	0	-inf	7	7	60.4397185520987	0	0	-inf	8	8	61.63623549901463	0	0	-inf	0	0	-inf	0	0	-inf	0	0	-inf	0	0	-inf	304	304	65.15435190685386	147	147	68.4661399666305	287	287	65.71289229426185	22	22	66.61024011124029	41	41	71.12406654504046	39	39	74.29416699991104	49	49	84.3769466185364	8	8	71.40639546999887	0	0	-inf	0	0	-inf	16	16	84.28776275813276	0	0	-inf	0	0	-inf	8	8	64.32587254806297	0	0	-inf	0	0	-inf	0	0	-inf	0	0	-inf	0	0	-inf	0	0	-inf	0	0	-inf	44	44	85.0562191877564	17	17	82.78397397106185	26	26	60.90250664157654	71	71	78.89806337898825	11	11	82.08939487573123	63	63	75.06012873347991	8	8	65.25027991658953	0	0	-inf	0	0	-inf	0	0	-inf	0	0	-inf	0	0	-inf	0	0	-inf	0	0	-inf	0	0	-inf	0	0	-inf	7	7	77.45340283821659	27	27	71.58333005383983	8	8	64.79867080215011	0	0	-inf	10	10	74.66850889001125	0	0	-inf	18	18	66.544198762232	0	0	-inf	0	0	-inf	12	12	77.38622533808008	0	0	-inf	234	234	78.17482852043055	0	0	-inf	0	0	-inf	34	34	77.07109993716848	0	0	-inf	0	0	-inf	86	86	69.94730345686041	55	55	70.2369788832509	210	210	66.15664620648049	83	83	66.00004908076318	0	0	-inf	0	0	-inf	0	0	-inf	0	0	-inf	0	0	-inf	45	45	73.2504805430414	0	0	-inf	0	0	-inf	0	0	-inf	0	0	-inf	0	0	-inf	0	0	-inf	0	0	-inf	0	0	-inf	0	0	-inf	0	0	-inf	28	28	78.3876893698342	16	16	70.4772892079506	9	9	80.54288194867046	22	22	79.10122471082634	248	248	73.16518035875846	170	170	62.21633148980193	232	232	66.38895402192978	0	0	-inf	0	0	-inf	13	13	73.43686684733822	693	693	79.0178547656457	41	41	75.4978792910177	30	30	70.86068677908808	18	18	78.5540982345865	32	32	76.75797050201581	37	37	69.42121563614589	46	46	74.55609979972468	149	149	73.12663514784886	0	0	-inf	0	0	-inf	0	0	-inf	0	0	-inf	0	0	-inf	0	0	-inf	0	0	-inf	0	0	-inf	0	0	-inf	0	0	-inf	0	0	-inf	44	44	62.41906483516768	34	34	74.39450424975017	21	21	54.517149214734054	0	0	-inf	22	22	77.05481186820889	48	48	82.67026936470825	45	45	80.5164277068692	25	25	72.14314102990907	46	46	64.76114800299838	37	37	67.02691924760104	16	16	65.8920245325335	7	7	72.88870523876216	27	27	74.22106368840645	254	254	71.1553224104963	0	0	-inf	0	0	-inf	0	0	-inf	0	0	-inf	63	63	76.58596366006024	31	31	78.72418442545649	0	0	-inf	0	0	-inf	0	0	-inf	0	0	-inf	0	0	-inf	0	0	-inf	0	0	-inf	0	0	-inf	13	13	62.402243190236234	0	0	-inf	39	39	84.56908713101073	55	55	73.7132235241056	39	39	84.754947380822	0	0	-inf	0	0	-inf	0	0	-inf	0	0	-inf	41	41	67.43457543049418	64	64	68.21963534082393	172	172	66.34463997980706	123	123	74.61163417790848	252	252	76.92876248275712	33	33	72.07964350167227	0	0	-inf	0	0	-inf	0	0	-inf	0	0	-inf	0	0	-inf	0	0	-inf	20	20	62.27275650103864	8	8	61.25855381304753	32	32	50.38938342614391	0	0	-inf	23	23	75.8222143949327	0	0	-inf	0	0	-inf	0	0	-inf	20	20	67.12232612215595	13	13	61.45417084648476	0	0	-inf	115	115	65.18091987418059	11	11	60.890298782916624	0	0	-inf	0	0	-inf	0	0	-inf	0	0	-inf	21	21	77.22465018630086	11	11	90.1572249416848	9	9	60.20601864745469	9	9	63.23180879124826	35	35	73.82898717360287	44	44	62.28087772825603	11	11	90.3827654334209	0	0	-inf	7	7	83.6522916887977	0	0	-inf	0	0	-inf	49	49	58.00962266443242	117	117	61.70299870623569	0	0	-inf	0	0	-inf	10	10	77.98048643567718	0	0	-inf	23	23	76.70416942884329	181	181	80.38899864333578	48	48	75.94999526006129	68	68	78.59739827031733	0	0	-inf	0	0	-inf	0	0	-inf	9	9	76.60028793327477	0	0	-inf	0	0	-inf	0	0	-inf	0	0	-inf	0	0	-inf	0	0	-inf	35	35	81.78122264547322	0	0	-inf	0	0	-inf	9	9	79.36074623954023	7	7	56.21139068980387	8	8	61.990966321217286	0	0	-inf	27	27	66.65860062974009	40	40	67.69192175766216	22	22	63.478391865134405	21	21	61.55090886479944	0	0	-inf	0	0	-inf	0	0	-inf	0	0	-inf	0	0	-inf	129	129	61.66179375795387	14	14	57.80022402007081	17	17	77.72241034097117	67	67	76.81828693366919	30	30	81.4191588562684	0	0	-inf	0	0	-inf	0	0	-inf	0	0	-inf	25	25	66.57525390193875	29	29	74.23249065160735	31	31	58.738404802009725	35	35	75.67332253443143	0	0	-inf	0	0	-inf	0	0	-inf	40	40	83.15956246408422	40	40	79.71539516470821	127	127	83.49489117770675	12	12	67.9177693449893	99	99	74.89077912957588	62	62	67.66366075647332	0	0	-inf	109	109	77.740550347002	229	229	79.07715043025419	13	13	74.12749852016462	0	0	-inf	0	0	-inf	22	22	86.16734068874568	84	84	80.63401961024444	19	19	78.12474691643867	103	103	78.0355775823172	65	65	83.12172007431549	0	0	-inf	10	10	88.94830347398668	0	0	-inf	7	7	81.62219129418962	0	0	-inf	40	40	79.80187668362314	128	128	79.24517973590697	10	10	69.99167094160221	23	23	76.47716733886125	0	0	-inf	0	0	-inf	0	0	-inf	9	9	60.22777923946784	135	135	65.73441175699759	13	13	78.4279031129357	12	12	59.10504171216752	95	95	69.56966720194816	0	0	-inf	36	36	77.55723261424332	17	17	72.44134535268547	69	69	79.2632548366218	33	33	82.974290510573	0	0	-inf	0	0	-inf	0	0	-inf	124	124	76.051215135284	40	40	70.13017022927163	75	75	75.67458548853868	0	0	-inf	0	0	-inf	0	0	-inf	0	0	-inf	90	90	85.12432893797036	0	0	-inf	0	0	-inf	167	167	65.61629578660099	35	35	65.17594448426185	62	62	70.47551838977334	346	346	77.04506551461776	0	0	-inf	0	0	-inf	25	25	71.9599929474659	0	0	-inf	0	0	-inf	0	0	-inf	0	0	-inf	41	41	60.288864782107346	27	27	57.01257150686012	100	100	61.02603642053553	89	89	63.85524184684769	115	115	61.891649543230905	100	100	60.902849419516194	0	0	-inf	0	0	-inf	0	0	-inf	227	227	79.71520742880138	24	24	93.91666666666667	87	87	78.6973350081197	68	68	81.21214954748847	0	0	-inf	32	32	86.44204009201496	51	51	87.04904917461884	0	0	-inf	0	0	-inf	0	0	-inf	0	0	-inf	543	543	60.60084712123027	683	683	62.35217700524087	285	285	61.934129908211965	310	310	63.11377343812877	102	102	83.43181422257581	88	88	78.08512963015619	159	159	77.9848219475323	0	0	-inf	13	13	74.77954910524838	35	35	74.16355861441798	43	43	78.0167905507357	0	0	-inf	0	0	-inf	0	0	-inf	64	64	86.88398251163856	77	77	89.39552029486504	21	21	83.09841947707255	38	38	81.51512754640905	0	0	-inf	0	0	-inf	0	0	-inf	0	0	-inf	9	9	71.52651629517642	21	21	86.53435232259724	100	100	81.32919582958053	26	26	85.9990065342702	283	283	84.45004901065347	61	61	77.44589319631115	35	35	74.96218531215727	67	67	64.02296868949853	345	345	66.55669118024998	75	75	62.163807734765044	267	267	69.4642505089194	0	0	-inf	16	16	71.80738599858077	0	0	-inf	0	0	-inf	73	73	78.95729420070688	60	60	80.52520664281177	0	0	-inf	33	33	79.67320024717893	0	0	-inf	7	7	72.5103763848424	13	13	73.46106687602	0	0	-inf	0	0	-inf	0	0	-inf	0	0	-inf	0	0	-inf	81	81	82.58193364638375	13	13	88.47846097669078	74	74	85.52927299366972	135	135	81.31303109059972	77	77	81.44754648446376	0	0	-inf	0	0	-inf	0	0	-inf	109	109	61.703861067694305	237	237	62.96535633582052	32	32	59.904228302062705	60	60	62.26602086342143	60	60	62.26602086342143	362	362	62.74250223502434	0	0	-inf	0	0	-inf	0	0	-inf	0	0	-inf	0	0	-inf	0	0	-inf	22	22	70.11820444327668	0	0	-inf	0	0	-inf	0	0	-inf	0	0	-inf	13	13	72.36444629768553	0	0	-inf	0	0	-inf	0	0	-inf	130	130	78.72802302107323	76	76	78.46115748729389	65	65	81.11540869546407	0	0	-inf	0	0	-inf	0	0	-inf	0	0	-inf	0	0	-inf	7	7	60.25960317150023	25	25	75.20797682257908	108	108	81.44888535118056	0	0	-inf	0	0	-inf	0	0	-inf	7	7	68.83575964096653	94	94	74.47393232018972	species	Roseburia sp. A2-194
2763062	81	81	75.2343481671938	12113	12113	83.53865538356857	139	139	72.38030717214896	105	105	73.96890504487007	844	844	76.83579685307457	138785	138785	87.05240482000782	54503	54503	87.60690892014073	0	0	-inf	214	214	71.69171227590014	10551	10551	81.44190136790579	829	829	69.67925505076217	122	122	69.49274771402504	209	209	65.93150414391717	475	475	65.73368423878729	3940	3940	73.70100424329888	797	797	65.61895759034199	188	188	71.68873805114089	1271	1271	82.15023510367287	1392	1392	71.53693144433393	735	735	76.2300573699809	312	312	77.27002677716396	1958	1958	84.03436866013486	251	251	72.05918600474475	350	350	70.07704987107417	966	966	75.55519034688542	1475	1475	74.5097430571496	719	719	73.93654252944918	579	579	67.62623046973638	3605	3605	75.39100410056957	1634	1634	72.14319058497243	4818	4818	75.84613827919573	1937	1937	73.04737640832909	888	888	85.41675667628309	339	339	72.11378113961509	484	484	73.62309476591871	1087	1087	80.51028525720479	50	50	63.83829918993693	1338	1338	82.9584529011151	1717	1717	83.5023232324052	2290	2290	86.9825976003427	2476	2476	88.73141636474598	2033	2033	85.62877489019642	1808	1808	78.85846117098575	458	458	76.01965965803	499	499	76.0623843345154	349	349	73.65919929549246	311	311	74.94196037200912	22	22	90.75839169507886	7613	7613	90.14944509113202	649	649	80.54973535418429	579	579	78.34215227576897	249	249	79.27003543791302	572	572	81.4503847733077	926	926	84.27591071065515	109	109	72.42591781056426	275	275	74.09695064915934	168	168	73.41917709398851	174	174	69.69687775948687	236	236	67.36975548249187	244	244	68.67064608407935	1524	1524	66.73899385079582	490	490	65.6777520722915	435	435	62.996114559281715	3083	3083	83.14755045324368	2283	2283	76.14471286300603	2425	2425	84.0039364540484	77	77	74.3791635688165	13	13	73.17820902966876	3583	3583	88.97367893742917	4178	4178	86.60473998007487	7924	7924	83.48206241094901	10679	10679	78.57731203885959	2184	2184	76.27026163312695	2251	2251	74.31343171793547	3094	3094	75.71647743038709	1597	1597	74.64707360641519	1063	1063	75.1905996525339	156	156	68.35690437508634	277	277	75.73410100055708	634	634	70.2071418901653	319	319	74.38840431866319	2744	2744	84.557913083512	145	145	69.45961149323738	78	78	76.50581227842702	207	207	80.74223302200873	2934	2934	85.11689131226173	727	727	81.66146529498432	1372	1372	84.54166446479286	217	217	72.84177576951024	31	31	64.95278488215995	50	50	69.98099048507866	249	249	76.0902525595191	1261	1261	84.61629935812869	894	894	84.17589461256354	1293	1293	83.09313146219964	1028	1028	87.56690667751722	558	558	84.29821256435177	1341	1341	85.89233829623963	1910	1910	86.34462141480171	601	601	83.81596307404625	1228	1228	83.00279640458689	468	468	78.84723276170124	5086	5086	87.49844677274376	404	404	73.04578786709364	448	448	79.67644954821755	598	598	76.78594042906231	932	932	85.6838633810975	52	52	76.45816350289897	230	230	80.91421971894606	444	444	80.4178529919461	4919	4919	84.16005299538772	288	288	76.88180674807757	1323	1323	75.39889046941246	1838	1838	76.20607809675931	15482	15482	84.00653871128593	3620	3620	80.1002621451385	4264	4264	83.08405460854121	2793	2793	81.21278921784017	375	375	69.09590157093372	831	831	68.87173977189556	896	896	68.84500245340524	168	168	68.11447809001133	695	695	65.08292100651867	297	297	67.7281871745742	141	141	67.39559893477916	70	70	77.13459539048087	2823	2823	80.25863526225088	32789	32789	86.39156886129551	843	843	69.75846786507414	4596	4596	73.20957019963718	4155	4155	74.98158044548009	1078	1078	79.75839079684503	556	556	84.01029037662335	62340	62340	85.12936112320845	6399	6399	83.07689787724384	3753	3753	84.39944372424392	8685	8685	82.53761127021332	425	425	74.20819345640868	39	39	81.30515312335976	87	87	70.7624562798076	10	10	58.26187450555538	408	408	74.45822578941625	5012	5012	86.28562436801336	1832	1832	70.68144198394589	2708	2708	73.75089241823243	4002	4002	77.1439196357582	558	558	76.72871396729889	6916	6916	85.42135448413897	2774	2774	84.07527873449958	10504	10504	85.5910439713958	4702	4702	84.02550157039173	6062	6062	85.93332911027925	751	751	76.66459902074521	766	766	81.02401620105029	288	288	80.00021567840503	1892	1892	82.80137114673494	538	538	82.88546318566708	705	705	74.1516481568518	2506	2506	77.29546930001905	291	291	72.81535906909734	12416	12416	90.14420117514037	130	130	76.94844327603485	5402	5402	86.82056708163367	224	224	80.99769511761185	55	55	83.21694436847888	16	16	83.58169067230742	794	794	76.63926516736133	642	642	68.5134315996085	757	757	75.81362010073686	175	175	53.92625848238725	271	271	63.51167690539008	179	179	53.582407013611665	1546	1546	79.89048124883858	1550	1550	86.74877845328524	843	843	84.8987974990177	480	480	80.86272153277154	433	433	85.69939650252785	1132	1132	85.63147463049185	115	115	77.2311675612635	222	222	80.48943736722936	11	11	75.24729620433416	15	15	82.44761560512696	998	998	71.63681868927216	411	411	75.69484232015203	402	402	72.87667251591984	2225	2225	78.44457394667924	1181	1181	83.59176190068105	4380	4380	80.89762913182683	6574	6574	84.01215270415852	576	576	75.2708007546925	18884	18884	85.14346937187054	9465	9465	85.21822516845576	1124	1124	86.23067670595083	1435	1435	81.08713719443908	22694	22694	84.41204120290972	483	483	78.50517314177993	617	617	78.67149283458954	4926	4926	82.62999921934907	4475	4475	75.64037934951914	2900	2900	79.02514324775801	1373	1373	80.93393531464996	1820	1820	75.16514913353308	4722	4722	80.40950912608486	13	13	71.73882210121911	66	66	74.12202469809574	101	101	76.54237863689514	132	132	75.95236091459257	225	225	78.47469950027319	215	215	78.59647078400064	1755	1755	79.99049202801359	7182	7182	82.4045893448161	3886	3886	86.51146304900372	2334	2334	79.5528007088964	7861	7861	82.28318501733699	26	26	82.1551593532605	191	191	79.69121787530267	753	753	81.44683788427751	784	784	75.82588939827887	205	205	79.56813206880437	203	203	77.32563040494797	3504	3504	88.79553902104145	1588	1588	79.09629542840668	579	579	86.44581933519807	2244	2244	81.88330700732278	661	661	83.05403284274547	1464	1464	80.12232918289723	1473	1473	79.36184703450127	66	66	78.2898402171073	70	70	84.811086283379	273	273	89.19360274668453	11000	11000	81.62454712134807	1020	1020	85.0694990745372	3950	3950	83.3163430843828	2720	2720	78.94888274108943	773	773	85.70546803270925	3707	3707	83.29736756272553	660	660	80.41278898261488	3073	3073	91.94487896128831	284	284	77.98869391593186	91	91	76.35372886989421	1628	1628	78.93715643362506	2456	2456	77.25779777138096	169	169	75.96410924694845	25	25	67.4557276966059	3496	3496	90.0261096647084	1560	1560	82.70700810701851	1025	1025	82.50990990830154	1036	1036	77.6258422068874	13	13	70.43062705630044	113	113	79.77085479880091	118	118	78.59136750466573	763	763	83.34338517164024	612	612	80.83261348933553	635	635	80.12863316969084	505	505	81.62328095409877	1076	1076	76.69344583535096	460	460	81.99713930076636	1459	1459	80.24217309357819	1831	1831	76.17990387972377	145	145	68.19231894972967	906	906	74.45571328647416	11680	11680	82.74668531750771	581	581	83.98733033122683	436	436	82.12737111887147	301	301	77.05434050331972	1359	1359	82.8403099071679	889	889	83.50925138716663	1024	1024	89.93032890261983	2896	2896	78.25666633400157	2403	2403	79.88851740467886	8156	8156	79.04043597179039	5234	5234	77.1846602068341	1022	1022	77.25586432788863	412	412	75.16046016680949	334	334	79.24369755364206	441	441	79.6753144792031	463	463	78.06409940552132	756	756	80.38423401522617	1357	1357	83.46318522183384	876	876	77.34036329220498	2301	2301	87.05720608608912	2107	2107	75.99983711619602	3602	3602	76.94577279049462	765	765	81.73101451329575	534	534	80.00480226808575	851	851	79.99340155961957	689	689	85.64781703715926	827	827	77.44925945402387	286	286	67.72060211695236	1316	1316	74.69906273435434	10461	10461	83.30817456350145	68	68	87.11498023309936	8646	8646	87.44404956581828	913	913	73.25745665889342	4693	4693	83.70666212790489	385	385	72.32123257460981	3563	3563	85.30659801389437	277	277	75.44601618187465	2217	2217	83.40973228386913	132	132	80.15976359817844	10164	10164	86.92335164320117	1356	1356	77.28073140684279	1971	1971	78.83418553700288	1126	1126	77.78939040198867	4539	4539	80.92138390343008	2241	2241	82.3975507686135	1509	1509	74.40007737304555	14739	14739	82.76100706393512	4017	4017	79.88487975836745	7046	7046	81.54022344595585	259	259	76.45836616986259	3299	3299	83.68165758072946	16555	16555	86.7567942964292	1352	1352	77.86218229385807	769	769	73.53360678070788	1841	1841	76.55379636833065	1218	1218	79.36281347883764	163	163	74.04014799430271	2172	2172	75.82174355032134	2489	2489	82.72551129110866	1501	1501	84.41899278195056	689	689	83.47933132230668	1185	1185	85.43176051343517	596	596	78.81700339350058	220	220	78.24947036897576	1439	1439	78.95936895606516	1617	1617	79.9134724043992	1621	1621	77.95617613752879	3078	3078	79.30147882474647	2508	2508	82.80604749618236	2956	2956	77.1369981728238	694	694	75.42684311922987	655	655	72.66145485476781	1411	1411	70.82348396838933	1351	1351	71.51731169228795	228	228	75.22032285137756	437	437	79.58314778665277	2122	2122	78.08557162421309	256	256	75.50120156916005	336	336	71.33557882210329	413	413	77.5898061159053	3045	3045	81.9699906295054	578	578	78.30297007747166	710	710	75.99014095031502	1079	1079	83.47888218281324	6628	6628	81.08756469375345	608	608	76.79928907906528	3183	3183	80.67139856702569	1404	1404	86.39835218534589	329	329	79.50662933690997	602	602	73.78723869547147	574	574	73.56954448758948	446	446	71.46874023351083	1305	1305	79.8984679338487	715	715	73.42735802746937	450	450	72.93304778845295	501	501	74.41167521617761	84	84	73.08256805054532	13901	13901	84.86601636165591	9871	9871	87.46089502784439	9040	9040	81.60213894279887	46	46	74.82444171445698	89	89	77.95818441397488	5022	5022	84.98190898705013	0	0	-inf	11312	11312	86.7646044313384	18413	18413	86.96399002737016	491	491	82.86917404044276	2560	2560	85.16709046473896	249	249	80.94930541562454	1008	1008	82.865502750878	0	0	-inf	164	164	71.95183411322638	39	39	84.18981919618287	34	34	78.9188357741661	986	986	79.48757630675647	13438	13438	88.8472423556371	18611	18611	86.50453417347543	15856	15856	79.58328601070384	7972	7972	82.25593124932581	11616	11616	82.8628839605317	4624	4624	85.73071151571747	590	590	74.28289216764516	3483	3483	84.22487054933968	4515	4515	79.69620419275942	935	935	76.43520796891735	6110	6110	86.45696396352535	0	0	-inf	0	0	-inf	2744	2744	85.21127610555773	0	0	-inf	0	0	-inf	193	193	77.14910471975271	2661	2661	76.98561719333853	706	706	73.85766178744844	665	665	77.75111042792753	342	342	76.86143009104995	223	223	68.17306933839616	284	284	78.11719639779136	1695	1695	78.08023896254083	1257	1257	78.02211552103508	948	948	72.02648804165251	29825	29825	86.8732660975676	3583	3583	85.71949789873248	895	895	80.78071214095921	1048	1048	81.13421131704811	435	435	79.40996703009363	8165	8165	85.4026335191271	168	168	76.78686806990811	193	193	75.59627805436192	838	838	77.35356054719136	392	392	77.0687632333613	647	647	76.32091886475968	1025	1025	79.40763314367791	613	613	75.0043650195218	852	852	75.14401640485573	677	677	83.33216889295429	374	374	74.8976962233427	756	756	69.11748103404405	98	98	77.22256976442675	1750	1750	71.71334502423537	2629	2629	71.5744102072835	393	393	77.80685504530572	1104	1104	86.37276960027057	2562	2562	82.79529305149232	4558	4558	85.14662644529031	85	85	74.0175834219453	109	109	76.94319215703463	85	85	71.77895368928792	118	118	68.66833823049068	383	383	73.09744957909508	216	216	73.36788966380351	461	461	71.53988183216595	3468	3468	77.72749886697716	740	740	68.79574419938852	296	296	85.68869986607305	584	584	73.9182541937649	172	172	73.57676467728564	0	0	-inf	700	700	85.6541352715932	11	11	66.68577659554566	17	17	68.04238716148193	3427	3427	84.2194116698191	513	513	70.38580230392688	1127	1127	74.41533148918188	429	429	68.27332064980347	291	291	75.58329807670798	766	766	74.78821318538485	668	668	73.57516293366197	594	594	73.33491564257743	2481	2481	82.55168891463937	11920	11920	86.56535386571193	402	402	70.96701761274917	2858	2858	81.70119353757265	348	348	73.44821764208537	218	218	75.82893699123429	1231	1231	74.76396030711533	2051	2051	79.12490767915794	1311	1311	76.13174334106581	3929	3929	75.3928098543387	412	412	74.5596630506767	2579	2579	75.71786450325322	2557	2557	77.93812035286413	4071	4071	79.00524736974097	353	353	76.37838083577086	531	531	76.01215134808639	377	377	70.37545517483464	473	473	77.07896214113121	26703	26703	87.48643583252272	10168	10168	86.62621453919326	17330	17330	85.15196310739148	14850	14850	81.68902750871072	9111	9111	81.77253354186674	11850	11850	86.61159082099343	2734	2734	84.6758426637764	646	646	75.60121099369597	2080	2080	84.9111535755363	1918	1918	84.4964494238398	10371	10371	88.15045811631282	0	0	-inf	868	868	84.3759906948602	515	515	77.56662458527197	250	250	76.36714977456572	8	8	69.31098624451168	418	418	80.43940487234588	283	283	70.57714723514164	2137	2137	72.0316677880619	50	50	72.26906791030589	15807	15807	86.1116991845227	83094	83094	86.58055895696954	34989	34989	84.62630248069951	810	810	84.72523413704441	2045	2045	81.76552274896932	1124	1124	82.89952992791027	1640	1640	80.46240875630639	1068	1068	79.86316802159374	48	48	60.508027116339804	121	121	65.90922986054306	449	449	62.530185160476755	302	302	69.38315604260042	354	354	77.44366422909646	767	767	79.985986853933	469	469	76.57527660518006	187	187	77.41525490389994	454	454	82.09793729406984	2419	2419	78.69946956692793	730	730	70.74265382149133	1649	1649	84.26794482493806	148	148	78.33992341201906	135	135	73.85780133610825	467	467	74.74245390562652	125	125	72.92889870626553	464	464	77.89135698438463	253	253	78.0382900413054	733	733	82.60883795544821	2001	2001	74.90019339553322	13049	13049	72.78424664465206	154	154	70.70677412254456	1964	1964	75.9796760544098	1745	1745	77.24429289564706	664	664	78.11493139545394	619	619	85.75025101482245	623	623	76.51365715585274	3442	3442	81.54911176741085	126	126	72.18344661517848	1475	1475	75.17507318804705	608	608	82.90724033081818	536	536	84.70607214734038	291	291	81.01844472510705	225	225	75.4184269339549	218	218	75.4811855262475	1420	1420	79.0660231265756	263	263	74.14932097646357	2551	2551	79.20643072122391	3417	3417	74.62665566492984	277	277	71.76737799376167	284	284	75.41521557424579	372	372	78.31240855409926	8315	8315	83.71489147081994	215	215	79.4390988394127	150	150	74.76254944213998	147	147	68.92203422431122	460	460	76.52433699870575	9743	9743	71.86171312264348	1683	1683	72.71472129006423	1390	1390	69.68420817499944	1681	1681	69.61982961614781	746	746	73.39589383875087	2397	2397	78.45797727334683	2565	2565	82.33790284915109	214	214	72.82432316783739	347	347	81.32148966460214	252	252	74.66707179701748	171	171	73.2163680695845	641	641	80.92916781432864	7907	7907	80.60845628459563	940	940	73.37375813610635	1776	1776	78.97695908447993	391	391	84.17685406188966	268	268	82.4276894048317	1338	1338	85.1488491364354	149	149	74.86522790729455	2685	2685	82.29658788720663	571	571	81.7958476087216	950	950	79.84071628392267	928	928	72.01511055192451	3143	3143	84.57733319612018	4925	4925	84.99905031963719	4119	4119	83.44926070746777	1173	1173	73.34497620100397	829	829	83.7115666541216	11	11	80.3785586859278	1620	1620	82.75176404251343	272	272	78.29931098450444	211	211	88.0583305314157	1532	1532	76.27145442755761	909	909	78.85277239446928	593	593	75.47358437340465	1450	1450	79.15272141341372	443	443	74.17627688188445	14	14	69.80198193973739	4730	4730	85.19765052350135	247	247	71.63123234946319	749	749	71.04341973950324	745	745	70.83857937144873	229	229	75.59738484113639	1251	1251	71.34102166877302	1768	1768	81.27839872620707	567	567	74.19449863459798	4751	4751	79.55841445293548	617	617	69.85547599858738	3365	3365	73.68506734849582	993	993	73.20000368359376	409	409	79.82157818362086	111	111	75.10296698144833	186	186	72.61070169491994	89	89	69.54432439347511	921	921	79.61911647016564	513	513	75.83690546519847	970	970	72.26849336909582	869	869	75.32075618001396	1078	1078	74.51998549183861	1430	1430	77.39585984576978	1919	1919	77.62005589077475	103	103	72.93172406915227	114751	114751	87.31834700108595	88098	88098	84.07448919523564	4094	4094	85.82230986705733	1709	1709	83.61273666900013	799	799	82.70387839329241	916	916	74.8958390931572	676	676	76.21336273686478	782	782	74.0691762247469	874	874	76.96053598908051	476	476	77.36377525625328	2168	2168	74.80608927729752	454	454	76.99780291799469	1363	1363	75.20690007354989	315	315	72.00716096086319	2216	2216	73.46367861293932	718	718	71.78249753708657	1897	1897	78.76194958604722	1523	1523	75.76806150460892	1303	1303	78.77940395068175	14318	14318	84.92224345685919	11749	11749	82.39075079640212	4606	4606	83.13215372602768	11111	11111	81.55138071659006	241	241	76.83623980449639	7118	7118	84.64258458089519	3790	3790	83.41194726076344	2931	2931	81.78573314174216	175	175	73.19570941528606	3200	3200	86.5532754602834	64	64	82.81243304447997	229	229	74.39316510675967	187	187	80.44115993849927	1522	1522	81.35972206595689	2052	2052	71.89351873459374	290	290	70.66567965572487	1379	1379	74.4820565367729	1872	1872	77.70287272812898	650	650	72.37718494843988	1301	1301	77.08540286656071	1840	1840	76.01649451764972	3664	3664	87.43500871756966	536	536	69.37526622574454	407	407	70.80374249184476	142	142	72.38815973682352	27205	27205	87.86349498935988	3026	3026	78.26589813474436	16370	16370	85.34032298398675	7209	7209	82.17213226863238	61	61	70.68463422593874	22	22	83.83048422998412	161	161	74.45861301047445	905	905	76.47337078137787	2602	2602	78.95500417027478	576	576	76.55211135210129	981	981	74.97942402271008	1493	1493	76.9867802895916	968	968	79.00217041345631	35	35	61.332411945900894	1963	1963	82.40433388071453	1064	1064	78.4968523063927	785	785	81.40366114078826	99	99	69.88140623206259	420	420	75.181526770525	43968	43968	84.8543578747437	1040	1040	79.22504038865762	455	455	72.95064413834373	830	830	81.26939922823192	130	130	74.62994857327868	565	565	72.24195793321924	3416	3416	82.5696920198602	1188	1188	75.31564033575056	7684	7684	88.82285904291052	4082	4082	79.29332929882247	1234	1234	80.30930134360909	775	775	83.70250121141079	5483	5483	81.31040103562928	7976	7976	80.2373536394846	153	153	76.17526982612047	221	221	83.47477175051078	210	210	81.50411295108725	1048	1048	75.91775494715512	1072	1072	78.58831795231912	291	291	76.0233138035419	216	216	66.8740700608474	2655	2655	73.05152200388771	1455	1455	71.59298774759878	2345	2345	72.21236081039626	6655	6655	78.74433777750477	1511	1511	75.9508392472811	1155	1155	83.58061116399553	104	104	76.49792917463591	222	222	73.24761253065559	519	519	77.24498900809795	1906	1906	78.37470921254908	2276	2276	80.60242363922387	1935	1935	79.48362554629156	1536	1536	72.58784110667774	230	230	74.16430439152504	252	252	70.99800333980733	231	231	73.8490122764604	64	64	74.31849342993112	32	32	65.38745267014147	149	149	76.96977902500585	1012	1012	75.78411592603543	64	64	67.45439899048422	849	849	76.22761275389195	187	187	76.74718973566699	3568	3568	79.46630334886906	97823	97823	89.14140767279456	134057	134057	87.80727867870712	17600	17600	89.12908050874825	1019	1019	74.76776259503151	221	221	82.0657667811278	2028	2028	87.3314257763475	2340	2340	87.99412859009439	5099	5099	90.99586025755731	10724	10724	84.36170466889516	1638	1638	77.63412783144229	3771	3771	84.54007072198469	440	440	82.8979862203654	436	436	72.47196965892849	1590	1590	71.63482827682833	302	302	70.66902115530708	2808	2808	74.41416287654825	1391	1391	71.7656856359733	1354	1354	73.89797164089404	6732	6732	86.19657146570307	21399	21399	86.20626496053096	14949	14949	88.95238482778653	3152	3152	71.7502465689836	4842	4842	81.3283433608163	1574	1574	86.36802966655875	1194	1194	81.38965883469807	719	719	78.12661368080362	114	114	80.09549518981228	683	683	79.52188378088151	861	861	81.35814739181649	1327	1327	83.71747701883113	1950	1950	84.11136417127074	4037	4037	85.13291755073259	3715	3715	85.26649702696066	4037	4037	79.09609140403	4851	4851	85.63504858744729	407	407	75.59544830981461	613	613	72.9418863392225	321	321	74.64275287896275	42017	42017	85.99296265910216	150226	150226	87.17381014389429	50639	50639	84.99956349372091	42608	42608	84.56537854937388	121532	121532	87.33994107011237	1156	1156	74.15948082157432	435	435	76.68152375035977	2225	2225	73.92088490520608	1403	1403	78.80690437797452	4335	4335	74.94311582524347	41113	41113	84.66412124851311	15696	15696	86.51075634478121	73062	73062	85.9068006224574	16894	16894	80.94243813346701	61580	61580	84.4452785349084	1804	1804	74.52491523828625	2065	2065	91.90718075876576	2604	2604	82.56781133422676	4069	4069	87.35340063564244	4308	4308	90.59370504556705	2689	2689	85.4935884939302	1007	1007	85.29588627015846	810	810	80.76005366228026	1931	1931	74.62962976158104	5820	5820	75.53188823355195	7347	7347	78.54192971512086	1068	1068	77.89949745149323	774	774	75.02745236665291	936	936	72.80754591229412	1242	1242	72.25981628978256	1601	1601	73.93266084669939	1139	1139	77.19978467520272	251	251	70.62128547626338	1896	1896	86.31034925677045	7694	7694	85.51707941290728	5149	5149	84.53297151011735	10451	10451	87.25409847050216	2102	2102	84.79532407100211	7071	7071	88.28211416806022	424	424	78.85243685343262	545	545	69.85978539957839	683	683	74.53327383789424	211	211	71.17583930875827	4975	4975	85.88711131268504	391	391	72.89721437454637	1904	1904	83.84517347631184	5445	5445	82.90426720153935	900	900	81.15639614302496	7175	7175	86.80649079253293	480	480	80.81823065116184	1030	1030	80.91463272900234	377	377	79.19710826326467	207	207	69.24344360640453	611	611	75.0530899193539	318	318	73.8861322751986	1165	1165	79.97851317736466	944	944	80.58231192433662	2287	2287	81.57206983525298	2439	2439	81.40651604894171	2867	2867	86.2241143084075	2460	2460	81.27514804976114	3802	3802	85.00779888897199	5340	5340	86.11759970070723	577	577	78.37863777490054	3019	3019	76.0500270522806	1308	1308	75.1927445859844	1496	1496	79.47482537328277	603	603	74.43800632864496	6433	6433	81.31508177152757	1949	1949	83.29476264046562	3784	3784	82.56368415447551	2255	2255	84.05878620954702	1968	1968	84.62870596601566	1294	1294	81.14415888523249	9004	9004	81.57183366149792	6413	6413	81.60043389864975	2522	2522	75.10329156593896	274	274	77.72157821780205	2750	2750	78.12981621059456	10121	10121	78.47984086986543	7065	7065	76.12364655157543	1842	1842	78.06088281123778	7403	7403	83.5923255794539	2396	2396	78.32960386537106	15174	15174	90.38799584887686	3511	3511	84.84213713305088	5111	5111	85.0513499203204	12474	12474	86.8667148217563	1512	1512	72.83919249612299	89	89	74.2418430910318	1459	1459	72.8588140232764	76	76	66.58283252957514	19548	19548	75.32672256189898	260	260	85.82487046426213	148	148	75.84427812448487	419	419	74.95913258873016	185	185	73.33710569233459	300	300	70.18611750515275	5019	5019	84.15125350078904	3383	3383	76.12381411874075	2147	2147	78.6414747367901	2040	2040	81.46532379479721	5002	5002	88.25768253020857	2146	2146	81.98442138384424	4883	4883	84.1790641663168	5109	5109	86.95550195528564	2347	2347	73.31054075548936	1197	1197	73.24283867300169	1632	1632	77.79487034546057	2198	2198	79.98929577111632	950	950	73.81793846223904	508	508	77.87320920383384	3020	3020	80.7014974492482	1353	1353	79.14569104333346	86371	86371	83.71380975249009	5359	5359	83.75781732535079	14	14	71.24174630382673	162	162	70.31662163265987	98	98	67.41323647959979	11398	11398	76.98206197628086	7842	7842	77.26173520055518	2827	2827	80.07343927496257	1025	1025	69.3219592334814	852	852	72.94422523614244	1427	1427	69.98895446771357	1198	1198	79.95754971891787	33	33	52.83323056470269	38179	38179	81.25543441245495	7355	7355	78.72544628491426	4244	4244	78.39211405254132	3510	3510	79.20777334321814	19304	19304	84.6530740622186	97	97	76.24846297004956	79	79	75.06032854507609	90	90	67.33465121708477	132	132	79.25817436301328	232	232	76.95874038055264	118	118	75.84529530971147	77	77	78.119268416103	2221	2221	71.748959534859	1082	1082	81.4713643170647	634	634	81.62778178433138	434	434	81.16510706216113	1110	1110	83.7100946527004	798	798	68.61963236450966	1001	1001	75.8019340408344	3649	3649	76.09050498053728	319	319	81.9610225305005	316	316	75.69249844168745	2601	2601	68.75869575733479	1237	1237	77.23077668374864	1245	1245	76.14687283114648	449	449	77.50173032428539	508	508	82.01872112608774	980	980	76.6591323232465	388	388	82.40592343290967	981	981	81.97544761234361	162	162	79.36288117433327	124	124	80.7048955204658	73	73	78.92435419021828	92	92	76.391420964078	169	169	73.94286100118924	183	183	74.2776068722005	17617	17617	84.11416220067244	10936	10936	85.74192333674426	11106	11106	83.45652981897801	11866	11866	82.22234722167032	29009	29009	86.60679026450939	4694	4694	87.60621206251844	288	288	71.67326489443244	345	345	65.56165024014022	579	579	75.11618514021266	1740	1740	82.83008580104001	842	842	82.78706220886146	1100	1100	77.31356398951601	2597	2597	79.47026870382844	4607	4607	74.38714457898965	2436	2436	74.15836978955132	2745	2745	75.02725035073372	4719	4719	75.41023350297188	4025	4025	74.39293136171695	3370	3370	74.25415884725531	5107	5107	70.38467883896939	1406	1406	76.74767330458592	1674	1674	73.37277852484148	2385	2385	68.19701098085663	2452	2452	75.27120171437015	2340	2340	76.29630807490717	3343	3343	73.12307203211634	1266	1266	73.14705540528001	243	243	75.4646106248871	273	273	65.17815232288636	64	64	74.15640013542222	773	773	79.31503897742886	14070	14070	82.72262594983661	3802	3802	85.13751674667958	24796	24796	85.87602147409154	26406	26406	84.60865578713255	31918	31918	87.57938712172113	23213	23213	87.76393212776519	1016	1016	81.70877616691988	1153	1153	78.4497304251942	705	705	81.09636628780684	20480	20480	76.45421117750857	788	788	73.6719270959145	6622	6622	80.62777379627678	1495	1495	73.93020731399281	24799	24799	86.35615079017788	7572	7572	83.89913708036781	17074	17074	85.08172730752851	11296	11296	83.01758621216236	14393	14393	84.65820732865612	8523	8523	83.6999146239974	10508	10508	83.17776976995673	3619	3619	73.98576369923002	448	448	75.07117751854814	606	606	68.97516014651093	454	454	70.38564443930244	560	560	75.94319838974288	2743	2743	75.39794556564304	7166	7166	75.9961339855669	95	95	77.268094802815	369	369	77.53107716249392	94	94	75.74098052304514	85	85	72.34495578484496	63	63	72.32104931691825	1759	1759	83.64384270910435	1336	1336	82.69202720663222	3126	3126	84.46008051394095	4299	4299	83.63355376996691	1678	1678	82.17176071746215	2862	2862	75.95852066930715	3972	3972	72.90381544427942	2444	2444	73.78488879136391	2159	2159	85.17001525603628	30152	30152	87.87167800127153	36244	36244	87.89795979654764	10474	10474	86.96460504732988	53469	53469	88.21248830979113	3791	3791	79.4843036888979	6703	6703	82.56303019479189	2219	2219	83.56570879186117	1715	1715	72.24005302557481	10196	10196	83.42048958584596	26428	26428	88.98986934175349	4720	4720	85.67870453138762	10940	10940	84.07227156519922	13295	13295	84.77728460170889	51069	51069	89.15329146185103	22531	22531	89.74833636770197	2349	2349	76.72710061354566	3375	3375	79.82736059504337	1420	1420	77.90379240586502	428	428	76.07269974452703	4892	4892	82.91587522329698	1674	1674	75.98853756666244	734	734	76.8990736841763	2902	2902	76.76523460528333	1305	1305	82.37953351230955	730	730	85.30389674549686	600	600	76.43250029524802	552	552	75.72299297634251	676	676	80.60979564822266	3345	3345	77.72376326310521	9197	9197	81.93185160135278	7837	7837	83.25726751831279	10852	10852	82.97218905323193	15078	15078	82.29299983820403	9958	9958	84.42859588234668	4900	4900	80.92965191561441	2111	2111	77.5853615713049	14997	14997	83.90474489677688	1276	1276	74.72168821719929	3892	3892	72.66624726300846	1718	1718	75.45508426359642	2130	2130	78.45917748862915	1827	1827	74.47488626816607	3353	3353	78.06226572281513	1429	1429	76.67336510077524	2221	2221	77.88432908639001	156	156	75.63742686922096	1689	1689	78.33566904977368	602	602	78.05097900262089	12453	12453	86.70266771808105	1339	1339	75.30620344426923	28835	28835	87.02665417298414	9570	9570	80.4631577774809	3591	3591	84.82891182464905	788	788	75.12084092888158	1221	1221	74.41104258315184	1195	1195	76.68206044046751	4815	4815	77.37836452776727	43238	43238	85.38237868626949	34133	34133	85.32016351074968	28610	28610	86.45221123629688	35412	35412	86.73645835578884	595	595	70.91781715306456	2332	2332	79.27739493275976	632	632	74.10544517808715	1459	1459	79.31948492941727	3108	3108	80.57599829608515	987	987	76.38260941929288	1062	1062	77.1919136456175	2722	2722	78.34997478662223	1980	1980	76.85677221744697	11179	11179	83.08916422778655	20778	20778	85.27967314294723	6975	6975	83.19333780157308	7020	7020	75.97292493668604	243	243	72.61012369804097	299	299	78.79906436670677	159	159	73.70000144256551	186	186	74.0530640877985	2085	2085	78.27474847771508	3309	3309	76.18191110103682	4344	4344	78.43082024075373	2603	2603	78.55601007121743	25141	25141	85.27045787531598	3417	3417	80.14262405086285	223	223	72.00885467045649	210	210	80.14537971833096	39782	39782	87.31711883920755	18852	18852	87.61965354491436	11938	11938	84.71940407693867	12796	12796	83.97389013736348	4813	4813	82.62357172693214	710	710	68.15153988010559	1714	1714	73.72746084374307	298	298	75.33699671433341	395	395	73.40645153803386	840	840	75.2665205415866	1035	1035	73.29902998156709	13342	13342	86.22220588892851	855	855	76.26014837475314	14978	14978	81.73161525313036	6718	6718	89.16187920778087	192	192	82.7311369523546	5096	5096	76.45456236146377	4047	4047	79.1961400550889	519	519	77.38722863283189	371	371	81.10721949164676	151	151	79.34262419251272	306	306	73.34948016486011	26449	26449	85.38649837498497	17762	17762	89.05981131924119	11391	11391	85.92358617818175	9698	9698	86.15249977052748	524	524	83.39257399506455	1048	1048	78.94478741953108	159	159	76.71812003771281	1132	1132	85.2787425462868	210	210	80.95968033806412	1375	1375	74.8229437530906	4301	4301	81.92153128330033	931	931	83.74557130028886	882	882	77.39465720085126	1201	1201	83.71617191414968	47	47	82.58038808123128	161	161	70.1014916797135	513	513	74.40217144940632	1256	1256	71.7436370291771	492	492	74.92695979783555	859	859	75.58581158418282	1479	1479	76.72480488554227	32	32	66.32757161557933	21925	21925	87.78950366473244	4594	4594	81.95436993765578	711	711	76.14980837829172	434	434	73.41379409532497	120	120	80.99760375815326	9	9	62.39809107799779	3593	3593	87.46743866200016	1610	1610	81.37217986081353	860	860	77.34777001542588	1498	1498	73.47104823648239	243	243	78.80166496818858	63	63	71.97297847344176	326	326	77.26723011542218	173	173	78.6695401366356	4045	4045	82.29714778853116	1300	1300	73.01565181872428	0	0	-inf	4002	4002	78.62525207521782	1311	1311	77.99246404419186	9115	9115	87.82884876696879	9180	9180	79.15929015855538	2748	2748	80.29416900839539	2256	2256	79.84215403042455	5054	5054	83.255687473638	147	147	72.62609056703992	239	239	65.51816433786477	131	131	73.81474188739924	330	330	72.79737340166442	17270	17270	87.77477930663265	11476	11476	85.50752017197844	52029	52029	86.59740310239803	36810	36810	85.94461947226196	58299	58299	83.42996392410949	36443	36443	83.97329907113361	816	816	73.51892054354995	13	13	74.30357920073826	0	0	-inf	16937	16937	85.38417541133153	4341	4341	76.99217321196289	1074	1074	80.15184463901727	1975	1975	80.70585282131704	1199	1199	76.66799326404958	322	322	75.68301912762361	3090	3090	83.14386792452213	163	163	68.74223530049986	116	116	72.08984418958515	67117	67117	88.49856738910736	32600	32600	88.66827905297701	25681	25681	85.56704436344646	125475	125475	88.31824368385688	66773	66773	86.92995936160844	35180	35180	85.606227774207	10240	10240	89.0137056679579	1008	1008	71.54203314591646	33096	33096	85.45954526012738	150	150	72.22377158888995	408	408	75.71429779807923	3992	3992	81.60938000117078	3160	3160	82.35122864652001	129	129	69.66450815331068	421	421	76.95912545307857	107	107	71.58882523068114	4017	4017	83.03278828457398	4096	4096	79.81092698333461	1719	1719	76.51608611781536	4139	4139	86.15804184876036	66	66	62.59318208852568	129	129	62.420929356140796	755	755	79.44072308357731	0	0	-inf	112497	112497	88.43852432002626	3808	3808	79.20714165957247	2202	2202	79.2055156630101	15030	15030	87.37958982100423	4696	4696	78.44526266753773	1083	1083	79.07983042573018	2618	2618	86.41804050824629	1205	1205	78.58445232921832	29190	29190	85.77645090439142	13756	13756	87.58087637032297	26028	26028	85.90989376381238	0	0	-inf	1068	1068	78.84871317296262	59	59	73.14153184687605	756	756	73.56375692013322	544	544	75.344633013459	4241	4241	81.34399416795034	153	153	74.95472242547866	487	487	75.00054972904015	31129	31129	86.53728441248712	270	270	78.7354566025514	817	817	75.9664031269672	148	148	76.41774209088948	92	92	77.53914446226004	95	95	79.75322631461991	140	140	79.98382794015333	212	212	76.97249565280626	1947	1947	76.48044460560192	1016	1016	80.45962715003552	1343	1343	75.81056671000155	2871	2871	84.62468208888218	2539	2539	82.04655064848271	4539	4539	78.00414031871499	2868	2868	78.90474623407805	135	135	75.54056830422498	104033	104033	88.84010499175199	6007	6007	80.45900777971342	12589	12589	82.69118673402343	49596	49596	85.3234026149369	49596	49596	85.3234026149369	22872	22872	83.30439509900849	121	121	72.65715245886558	239	239	74.93838011762236	1678	1678	85.91807689723908	9	9	75.5853028881576	508	508	78.02324788935631	424	424	75.54765201210307	360	360	77.0232868780975	214	214	78.45503744426023	3286	3286	85.93345515427754	1498	1498	87.36913624260453	4268	4268	87.09318705343154	6603	6603	88.82776009584468	781	781	77.45818453151627	644	644	77.59897292076548	249	249	75.08148850652921	1891	1891	79.1551657970749	3462	3462	78.6820694953969	2665	2665	80.83952638765791	169	169	76.29803204833557	568	568	81.21567853956616	410	410	80.1312686833608	621	621	63.195546151579585	220	220	78.68714199776937	3889	3889	86.25735157192462	2219	2219	77.36544133506095	3038	3038	74.05981948633847	317	317	80.29674633194618	732	732	81.63551381657132	1269	1269	86.09893788054873	8673	8673	88.59202859328457	1711	1711	76.67319698806425	species	Roseburia sp. NSJ-69
2383	0	0	-inf	0	0	-inf	0	0	-inf	0	0	-inf	0	0	-inf	0	0	-inf	0	0	-inf	0	0	-inf	0	0	-inf	0	0	-inf	0	0	-inf	0	0	-inf	0	0	-inf	0	0	-inf	0	0	-inf	0	0	-inf	0	0	-inf	0	0	-inf	0	0	-inf	0	0	-inf	0	0	-inf	0	0	-inf	0	0	-inf	0	0	-inf	0	0	-inf	0	0	-inf	0	0	-inf	0	0	-inf	0	0	-inf	0	0	-inf	0	0	-inf	0	0	-inf	0	0	-inf	0	0	-inf	0	0	-inf	0	0	-inf	0	0	-inf	0	0	-inf	0	0	-inf	0	0	-inf	0	0	-inf	0	0	-inf	0	0	-inf	0	0	-inf	0	0	-inf	0	0	-inf	0	0	-inf	0	0	-inf	0	0	-inf	0	0	-inf	0	0	-inf	0	0	-inf	0	0	-inf	0	0	-inf	0	0	-inf	0	0	-inf	0	0	-inf	0	0	-inf	0	0	-inf	0	0	-inf	0	0	-inf	0	0	-inf	0	0	-inf	0	0	-inf	0	0	-inf	0	0	-inf	0	0	-inf	0	0	-inf	0	0	-inf	0	0	-inf	0	0	-inf	0	0	-inf	0	0	-inf	0	0	-inf	0	0	-inf	0	0	-inf	0	0	-inf	0	0	-inf	0	0	-inf	0	0	-inf	0	0	-inf	0	0	-inf	0	0	-inf	0	0	-inf	0	0	-inf	0	0	-inf	0	0	-inf	0	0	-inf	0	0	-inf	0	0	-inf	0	0	-inf	0	0	-inf	0	0	-inf	0	0	-inf	0	0	-inf	0	0	-inf	0	0	-inf	0	0	-inf	0	0	-inf	0	0	-inf	0	0	-inf	0	0	-inf	0	0	-inf	0	0	-inf	0	0	-inf	0	0	-inf	0	0	-inf	0	0	-inf	0	0	-inf	0	0	-inf	0	0	-inf	0	0	-inf	0	0	-inf	0	0	-inf	0	0	-inf	0	0	-inf	0	0	-inf	0	0	-inf	0	0	-inf	0	0	-inf	0	0	-inf	0	0	-inf	0	0	-inf	0	0	-inf	0	0	-inf	0	0	-inf	0	0	-inf	0	0	-inf	0	0	-inf	0	0	-inf	0	0	-inf	0	0	-inf	0	0	-inf	0	0	-inf	0	0	-inf	0	0	-inf	0	0	-inf	0	0	-inf	0	0	-inf	0	0	-inf	0	0	-inf	0	0	-inf	0	0	-inf	0	0	-inf	0	0	-inf	0	0	-inf	0	0	-inf	0	0	-inf	0	0	-inf	0	0	-inf	0	0	-inf	0	0	-inf	0	0	-inf	0	0	-inf	0	0	-inf	0	0	-inf	0	0	-inf	0	0	-inf	0	0	-inf	0	0	-inf	0	0	-inf	0	0	-inf	0	0	-inf	0	0	-inf	0	0	-inf	0	0	-inf	0	0	-inf	0	0	-inf	0	0	-inf	0	0	-inf	0	0	-inf	0	0	-inf	0	0	-inf	0	0	-inf	0	0	-inf	0	0	-inf	0	0	-inf	0	0	-inf	0	0	-inf	0	0	-inf	0	0	-inf	0	0	-inf	0	0	-inf	0	0	-inf	0	0	-inf	0	0	-inf	0	0	-inf	0	0	-inf	0	0	-inf	0	0	-inf	0	0	-inf	0	0	-inf	0	0	-inf	0	0	-inf	0	0	-inf	0	0	-inf	0	0	-inf	0	0	-inf	0	0	-inf	0	0	-inf	0	0	-inf	0	0	-inf	0	0	-inf	0	0	-inf	0	0	-inf	0	0	-inf	0	0	-inf	0	0	-inf	0	0	-inf	0	0	-inf	0	0	-inf	0	0	-inf	0	0	-inf	0	0	-inf	0	0	-inf	0	0	-inf	0	0	-inf	0	0	-inf	0	0	-inf	0	0	-inf	0	0	-inf	0	0	-inf	0	0	-inf	0	0	-inf	0	0	-inf	0	0	-inf	0	0	-inf	0	0	-inf	0	0	-inf	0	0	-inf	0	0	-inf	0	0	-inf	0	0	-inf	0	0	-inf	0	0	-inf	0	0	-inf	0	0	-inf	0	0	-inf	0	0	-inf	0	0	-inf	0	0	-inf	0	0	-inf	0	0	-inf	0	0	-inf	0	0	-inf	0	0	-inf	0	0	-inf	0	0	-inf	0	0	-inf	0	0	-inf	0	0	-inf	0	0	-inf	0	0	-inf	0	0	-inf	0	0	-inf	0	0	-inf	0	0	-inf	0	0	-inf	0	0	-inf	0	0	-inf	0	0	-inf	0	0	-inf	0	0	-inf	0	0	-inf	0	0	-inf	0	0	-inf	0	0	-inf	0	0	-inf	0	0	-inf	0	0	-inf	0	0	-inf	0	0	-inf	0	0	-inf	0	0	-inf	0	0	-inf	0	0	-inf	0	0	-inf	0	0	-inf	0	0	-inf	0	0	-inf	0	0	-inf	0	0	-inf	0	0	-inf	0	0	-inf	0	0	-inf	0	0	-inf	0	0	-inf	0	0	-inf	0	0	-inf	0	0	-inf	0	0	-inf	0	0	-inf	0	0	-inf	0	0	-inf	0	0	-inf	0	0	-inf	0	0	-inf	0	0	-inf	0	0	-inf	0	0	-inf	0	0	-inf	0	0	-inf	0	0	-inf	0	0	-inf	0	0	-inf	0	0	-inf	0	0	-inf	0	0	-inf	0	0	-inf	0	0	-inf	0	0	-inf	0	0	-inf	0	0	-inf	0	0	-inf	0	0	-inf	0	0	-inf	0	0	-inf	0	0	-inf	0	0	-inf	0	0	-inf	0	0	-inf	0	0	-inf	0	0	-inf	0	0	-inf	0	0	-inf	0	0	-inf	0	0	-inf	0	0	-inf	0	0	-inf	0	0	-inf	0	0	-inf	0	0	-inf	0	0	-inf	0	0	-inf	0	0	-inf	0	0	-inf	0	0	-inf	0	0	-inf	0	0	-inf	0	0	-inf	0	0	-inf	0	0	-inf	0	0	-inf	0	0	-inf	0	0	-inf	0	0	-inf	0	0	-inf	0	0	-inf	0	0	-inf	0	0	-inf	0	0	-inf	0	0	-inf	0	0	-inf	0	0	-inf	0	0	-inf	0	0	-inf	0	0	-inf	0	0	-inf	0	0	-inf	0	0	-inf	0	0	-inf	0	0	-inf	0	0	-inf	0	0	-inf	0	0	-inf	0	0	-inf	0	0	-inf	0	0	-inf	0	0	-inf	0	0	-inf	0	0	-inf	0	0	-inf	0	0	-inf	0	0	-inf	0	0	-inf	0	0	-inf	0	0	-inf	0	0	-inf	0	0	-inf	0	0	-inf	0	0	-inf	0	0	-inf	0	0	-inf	0	0	-inf	0	0	-inf	0	0	-inf	0	0	-inf	0	0	-inf	0	0	-inf	0	0	-inf	0	0	-inf	0	0	-inf	0	0	-inf	0	0	-inf	0	0	-inf	0	0	-inf	0	0	-inf	0	0	-inf	0	0	-inf	0	0	-inf	0	0	-inf	0	0	-inf	0	0	-inf	0	0	-inf	0	0	-inf	0	0	-inf	0	0	-inf	0	0	-inf	0	0	-inf	0	0	-inf	0	0	-inf	0	0	-inf	0	0	-inf	0	0	-inf	0	0	-inf	0	0	-inf	0	0	-inf	0	0	-inf	0	0	-inf	0	0	-inf	0	0	-inf	0	0	-inf	0	0	-inf	0	0	-inf	0	0	-inf	0	0	-inf	0	0	-inf	0	0	-inf	0	0	-inf	0	0	-inf	0	0	-inf	0	0	-inf	0	0	-inf	0	0	-inf	0	0	-inf	0	0	-inf	0	0	-inf	0	0	-inf	0	0	-inf	0	0	-inf	0	0	-inf	0	0	-inf	0	0	-inf	0	0	-inf	0	0	-inf	0	0	-inf	0	0	-inf	0	0	-inf	0	0	-inf	0	0	-inf	0	0	-inf	0	0	-inf	0	0	-inf	0	0	-inf	0	0	-inf	0	0	-inf	0	0	-inf	0	0	-inf	0	0	-inf	0	0	-inf	0	0	-inf	0	0	-inf	0	0	-inf	0	0	-inf	0	0	-inf	0	0	-inf	0	0	-inf	0	0	-inf	0	0	-inf	0	0	-inf	0	0	-inf	0	0	-inf	0	0	-inf	0	0	-inf	0	0	-inf	0	0	-inf	0	0	-inf	0	0	-inf	0	0	-inf	0	0	-inf	0	0	-inf	0	0	-inf	0	0	-inf	0	0	-inf	0	0	-inf	0	0	-inf	0	0	-inf	0	0	-inf	0	0	-inf	0	0	-inf	0	0	-inf	0	0	-inf	0	0	-inf	0	0	-inf	0	0	-inf	0	0	-inf	0	0	-inf	0	0	-inf	0	0	-inf	0	0	-inf	0	0	-inf	0	0	-inf	0	0	-inf	0	0	-inf	0	0	-inf	0	0	-inf	0	0	-inf	0	0	-inf	0	0	-inf	0	0	-inf	0	0	-inf	0	0	-inf	0	0	-inf	0	0	-inf	0	0	-inf	0	0	-inf	0	0	-inf	0	0	-inf	0	0	-inf	0	0	-inf	0	0	-inf	0	0	-inf	0	0	-inf	0	0	-inf	0	0	-inf	0	0	-inf	0	0	-inf	0	0	-inf	0	0	-inf	0	0	-inf	0	0	-inf	0	0	-inf	0	0	-inf	0	0	-inf	0	0	-inf	0	0	-inf	0	0	-inf	0	0	-inf	0	0	-inf	0	0	-inf	0	0	-inf	0	0	-inf	0	0	-inf	0	0	-inf	0	0	-inf	0	0	-inf	0	0	-inf	0	0	-inf	0	0	-inf	0	0	-inf	0	0	-inf	0	0	-inf	0	0	-inf	0	0	-inf	0	0	-inf	0	0	-inf	0	0	-inf	0	0	-inf	0	0	-inf	0	0	-inf	0	0	-inf	0	0	-inf	0	0	-inf	0	0	-inf	0	0	-inf	0	0	-inf	0	0	-inf	0	0	-inf	0	0	-inf	0	0	-inf	0	0	-inf	0	0	-inf	0	0	-inf	0	0	-inf	0	0	-inf	0	0	-inf	0	0	-inf	0	0	-inf	0	0	-inf	0	0	-inf	0	0	-inf	0	0	-inf	0	0	-inf	0	0	-inf	0	0	-inf	0	0	-inf	0	0	-inf	0	0	-inf	0	0	-inf	0	0	-inf	0	0	-inf	0	0	-inf	0	0	-inf	0	0	-inf	0	0	-inf	0	0	-inf	0	0	-inf	0	0	-inf	0	0	-inf	0	0	-inf	0	0	-inf	0	0	-inf	0	0	-inf	0	0	-inf	0	0	-inf	14	0	52.97056274847714	0	0	-inf	0	0	-inf	0	0	-inf	0	0	-inf	0	0	-inf	0	0	-inf	0	0	-inf	0	0	-inf	0	0	-inf	0	0	-inf	0	0	-inf	0	0	-inf	0	0	-inf	0	0	-inf	0	0	-inf	0	0	-inf	0	0	-inf	0	0	-inf	0	0	-inf	0	0	-inf	0	0	-inf	0	0	-inf	0	0	-inf	0	0	-inf	0	0	-inf	0	0	-inf	0	0	-inf	0	0	-inf	0	0	-inf	0	0	-inf	0	0	-inf	0	0	-inf	0	0	-inf	0	0	-inf	0	0	-inf	0	0	-inf	0	0	-inf	0	0	-inf	0	0	-inf	0	0	-inf	0	0	-inf	0	0	-inf	0	0	-inf	0	0	-inf	0	0	-inf	0	0	-inf	0	0	-inf	0	0	-inf	0	0	-inf	0	0	-inf	0	0	-inf	0	0	-inf	0	0	-inf	0	0	-inf	0	0	-inf	0	0	-inf	0	0	-inf	0	0	-inf	0	0	-inf	0	0	-inf	0	0	-inf	0	0	-inf	0	0	-inf	0	0	-inf	0	0	-inf	0	0	-inf	0	0	-inf	0	0	-inf	0	0	-inf	0	0	-inf	0	0	-inf	0	0	-inf	0	0	-inf	0	0	-inf	0	0	-inf	0	0	-inf	0	0	-inf	0	0	-inf	0	0	-inf	0	0	-inf	0	0	-inf	0	0	-inf	0	0	-inf	0	0	-inf	0	0	-inf	0	0	-inf	0	0	-inf	0	0	-inf	0	0	-inf	0	0	-inf	0	0	-inf	0	0	-inf	0	0	-inf	0	0	-inf	0	0	-inf	0	0	-inf	0	0	-inf	0	0	-inf	0	0	-inf	0	0	-inf	0	0	-inf	0	0	-inf	0	0	-inf	0	0	-inf	0	0	-inf	0	0	-inf	0	0	-inf	0	0	-inf	0	0	-inf	0	0	-inf	0	0	-inf	0	0	-inf	0	0	-inf	0	0	-inf	0	0	-inf	0	0	-inf	0	0	-inf	0	0	-inf	0	0	-inf	0	0	-inf	0	0	-inf	0	0	-inf	0	0	-inf	0	0	-inf	0	0	-inf	0	0	-inf	0	0	-inf	0	0	-inf	0	0	-inf	0	0	-inf	0	0	-inf	0	0	-inf	0	0	-inf	0	0	-inf	0	0	-inf	0	0	-inf	0	0	-inf	0	0	-inf	0	0	-inf	0	0	-inf	0	0	-inf	0	0	-inf	0	0	-inf	0	0	-inf	0	0	-inf	0	0	-inf	0	0	-inf	0	0	-inf	0	0	-inf	0	0	-inf	0	0	-inf	0	0	-inf	0	0	-inf	0	0	-inf	0	0	-inf	0	0	-inf	0	0	-inf	0	0	-inf	0	0	-inf	0	0	-inf	0	0	-inf	0	0	-inf	0	0	-inf	0	0	-inf	0	0	-inf	0	0	-inf	0	0	-inf	0	0	-inf	0	0	-inf	0	0	-inf	0	0	-inf	0	0	-inf	0	0	-inf	0	0	-inf	0	0	-inf	0	0	-inf	0	0	-inf	0	0	-inf	0	0	-inf	0	0	-inf	0	0	-inf	0	0	-inf	0	0	-inf	0	0	-inf	0	0	-inf	0	0	-inf	0	0	-inf	0	0	-inf	0	0	-inf	0	0	-inf	0	0	-inf	0	0	-inf	0	0	-inf	0	0	-inf	0	0	-inf	0	0	-inf	0	0	-inf	0	0	-inf	0	0	-inf	0	0	-inf	0	0	-inf	0	0	-inf	0	0	-inf	0	0	-inf	0	0	-inf	0	0	-inf	0	0	-inf	0	0	-inf	0	0	-inf	0	0	-inf	0	0	-inf	0	0	-inf	0	0	-inf	0	0	-inf	0	0	-inf	0	0	-inf	0	0	-inf	0	0	-inf	0	0	-inf	0	0	-inf	0	0	-inf	0	0	-inf	0	0	-inf	0	0	-inf	0	0	-inf	0	0	-inf	0	0	-inf	0	0	-inf	0	0	-inf	0	0	-inf	0	0	-inf	0	0	-inf	0	0	-inf	0	0	-inf	0	0	-inf	0	0	-inf	0	0	-inf	0	0	-inf	0	0	-inf	0	0	-inf	0	0	-inf	0	0	-inf	0	0	-inf	0	0	-inf	0	0	-inf	0	0	-inf	0	0	-inf	0	0	-inf	0	0	-inf	0	0	-inf	0	0	-inf	0	0	-inf	0	0	-inf	0	0	-inf	0	0	-inf	0	0	-inf	0	0	-inf	0	0	-inf	0	0	-inf	0	0	-inf	0	0	-inf	0	0	-inf	0	0	-inf	0	0	-inf	0	0	-inf	0	0	-inf	0	0	-inf	0	0	-inf	0	0	-inf	0	0	-inf	0	0	-inf	0	0	-inf	0	0	-inf	0	0	-inf	0	0	-inf	0	0	-inf	0	0	-inf	0	0	-inf	0	0	-inf	0	0	-inf	0	0	-inf	0	0	-inf	0	0	-inf	0	0	-inf	0	0	-inf	0	0	-inf	0	0	-inf	0	0	-inf	0	0	-inf	0	0	-inf	0	0	-inf	0	0	-inf	0	0	-inf	0	0	-inf	0	0	-inf	0	0	-inf	0	0	-inf	0	0	-inf	0	0	-inf	0	0	-inf	0	0	-inf	0	0	-inf	0	0	-inf	0	0	-inf	0	0	-inf	0	0	-inf	0	0	-inf	0	0	-inf	0	0	-inf	0	0	-inf	0	0	-inf	0	0	-inf	0	0	-inf	0	0	-inf	0	0	-inf	0	0	-inf	0	0	-inf	0	0	-inf	0	0	-inf	0	0	-inf	0	0	-inf	0	0	-inf	0	0	-inf	0	0	-inf	0	0	-inf	0	0	-inf	0	0	-inf	0	0	-inf	0	0	-inf	0	0	-inf	0	0	-inf	0	0	-inf	0	0	-inf	0	0	-inf	0	0	-inf	0	0	-inf	0	0	-inf	0	0	-inf	0	0	-inf	0	0	-inf	0	0	-inf	0	0	-inf	0	0	-inf	0	0	-inf	0	0	-inf	0	0	-inf	0	0	-inf	0	0	-inf	0	0	-inf	0	0	-inf	0	0	-inf	0	0	-inf	0	0	-inf	0	0	-inf	0	0	-inf	0	0	-inf	0	0	-inf	0	0	-inf	0	0	-inf	0	0	-inf	0	0	-inf	0	0	-inf	0	0	-inf	0	0	-inf	0	0	-inf	0	0	-inf	0	0	-inf	0	0	-inf	0	0	-inf	0	0	-inf	0	0	-inf	0	0	-inf	0	0	-inf	0	0	-inf	0	0	-inf	0	0	-inf	0	0	-inf	0	0	-inf	0	0	-inf	0	0	-inf	0	0	-inf	0	0	-inf	0	0	-inf	0	0	-inf	0	0	-inf	0	0	-inf	0	0	-inf	0	0	-inf	0	0	-inf	0	0	-inf	0	0	-inf	0	0	-inf	0	0	-inf	0	0	-inf	0	0	-inf	0	0	-inf	0	0	-inf	0	0	-inf	0	0	-inf	0	0	-inf	0	0	-inf	0	0	-inf	0	0	-inf	0	0	-inf	0	0	-inf	0	0	-inf	0	0	-inf	0	0	-inf	0	0	-inf	0	0	-inf	0	0	-inf	0	0	-inf	0	0	-inf	0	0	-inf	0	0	-inf	0	0	-inf	0	0	-inf	0	0	-inf	0	0	-inf	0	0	-inf	0	0	-inf	0	0	-inf	0	0	-inf	0	0	-inf	0	0	-inf	0	0	-inf	0	0	-inf	0	0	-inf	0	0	-inf	0	0	-inf	0	0	-inf	0	0	-inf	0	0	-inf	0	0	-inf	0	0	-inf	0	0	-inf	0	0	-inf	0	0	-inf	0	0	-inf	0	0	-inf	0	0	-inf	0	0	-inf	0	0	-inf	0	0	-inf	0	0	-inf	0	0	-inf	0	0	-inf	0	0	-inf	0	0	-inf	0	0	-inf	0	0	-inf	0	0	-inf	0	0	-inf	0	0	-inf	0	0	-inf	0	0	-inf	0	0	-inf	0	0	-inf	0	0	-inf	0	0	-inf	0	0	-inf	0	0	-inf	0	0	-inf	0	0	-inf	0	0	-inf	0	0	-inf	0	0	-inf	0	0	-inf	0	0	-inf	0	0	-inf	0	0	-inf	0	0	-inf	0	0	-inf	0	0	-inf	0	0	-inf	0	0	-inf	0	0	-inf	0	0	-inf	0	0	-inf	0	0	-inf	0	0	-inf	0	0	-inf	0	0	-inf	0	0	-inf	0	0	-inf	0	0	-inf	0	0	-inf	0	0	-inf	0	0	-inf	0	0	-inf	0	0	-inf	0	0	-inf	0	0	-inf	0	0	-inf	0	0	-inf	0	0	-inf	0	0	-inf	0	0	-inf	0	0	-inf	0	0	-inf	0	0	-inf	0	0	-inf	0	0	-inf	0	0	-inf	0	0	-inf	0	0	-inf	0	0	-inf	0	0	-inf	0	0	-inf	0	0	-inf	0	0	-inf	0	0	-inf	0	0	-inf	0	0	-inf	0	0	-inf	0	0	-inf	0	0	-inf	0	0	-inf	0	0	-inf	0	0	-inf	0	0	-inf	0	0	-inf	0	0	-inf	0	0	-inf	0	0	-inf	0	0	-inf	0	0	-inf	0	0	-inf	0	0	-inf	0	0	-inf	0	0	-inf	0	0	-inf	0	0	-inf	0	0	-inf	0	0	-inf	0	0	-inf	0	0	-inf	0	0	-inf	0	0	-inf	0	0	-inf	0	0	-inf	0	0	-inf	0	0	-inf	0	0	-inf	0	0	-inf	0	0	-inf	0	0	-inf	0	0	-inf	0	0	-inf	0	0	-inf	0	0	-inf	0	0	-inf	0	0	-inf	0	0	-inf	0	0	-inf	0	0	-inf	0	0	-inf	0	0	-inf	0	0	-inf	0	0	-inf	0	0	-inf	0	0	-inf	0	0	-inf	0	0	-inf	0	0	-inf	0	0	-inf	0	0	-inf	0	0	-inf	0	0	-inf	0	0	-inf	0	0	-inf	0	0	-inf	0	0	-inf	0	0	-inf	0	0	-inf	0	0	-inf	0	0	-inf	0	0	-inf	0	0	-inf	0	0	-inf	0	0	-inf	0	0	-inf	0	0	-inf	0	0	-inf	0	0	-inf	0	0	-inf	0	0	-inf	0	0	-inf	0	0	-inf	0	0	-inf	0	0	-inf	0	0	-inf	0	0	-inf	0	0	-inf	0	0	-inf	0	0	-inf	0	0	-inf	0	0	-inf	0	0	-inf	0	0	-inf	0	0	-inf	0	0	-inf	0	0	-inf	0	0	-inf	0	0	-inf	0	0	-inf	0	0	-inf	0	0	-inf	0	0	-inf	0	0	-inf	0	0	-inf	0	0	-inf	0	0	-inf	0	0	-inf	0	0	-inf	0	0	-inf	0	0	-inf	0	0	-inf	0	0	-inf	0	0	-inf	0	0	-inf	0	0	-inf	0	0	-inf	0	0	-inf	0	0	-inf	0	0	-inf	0	0	-inf	0	0	-inf	0	0	-inf	0	0	-inf	0	0	-inf	0	0	-inf	0	0	-inf	0	0	-inf	0	0	-inf	0	0	-inf	0	0	-inf	0	0	-inf	0	0	-inf	0	0	-inf	0	0	-inf	0	0	-inf	0	0	-inf	0	0	-inf	0	0	-inf	0	0	-inf	0	0	-inf	0	0	-inf	0	0	-inf	0	0	-inf	0	0	-inf	0	0	-inf	genus	Candidatus Epulonipiscium
2628445	0	0	-inf	0	0	-inf	0	0	-inf	0	0	-inf	0	0	-inf	0	0	-inf	0	0	-inf	0	0	-inf	0	0	-inf	0	0	-inf	0	0	-inf	0	0	-inf	0	0	-inf	0	0	-inf	0	0	-inf	0	0	-inf	0	0	-inf	0	0	-inf	0	0	-inf	0	0	-inf	0	0	-inf	0	0	-inf	0	0	-inf	0	0	-inf	0	0	-inf	0	0	-inf	0	0	-inf	0	0	-inf	0	0	-inf	0	0	-inf	0	0	-inf	0	0	-inf	0	0	-inf	0	0	-inf	0	0	-inf	0	0	-inf	0	0	-inf	0	0	-inf	0	0	-inf	0	0	-inf	0	0	-inf	0	0	-inf	0	0	-inf	0	0	-inf	0	0	-inf	0	0	-inf	0	0	-inf	0	0	-inf	0	0	-inf	0	0	-inf	0	0	-inf	0	0	-inf	0	0	-inf	0	0	-inf	0	0	-inf	0	0	-inf	0	0	-inf	0	0	-inf	0	0	-inf	0	0	-inf	0	0	-inf	0	0	-inf	0	0	-inf	0	0	-inf	0	0	-inf	0	0	-inf	0	0	-inf	0	0	-inf	0	0	-inf	0	0	-inf	0	0	-inf	0	0	-inf	0	0	-inf	0	0	-inf	0	0	-inf	0	0	-inf	0	0	-inf	0	0	-inf	0	0	-inf	0	0	-inf	0	0	-inf	0	0	-inf	0	0	-inf	0	0	-inf	0	0	-inf	0	0	-inf	0	0	-inf	0	0	-inf	0	0	-inf	0	0	-inf	0	0	-inf	0	0	-inf	0	0	-inf	0	0	-inf	0	0	-inf	0	0	-inf	0	0	-inf	0	0	-inf	0	0	-inf	0	0	-inf	0	0	-inf	0	0	-inf	0	0	-inf	0	0	-inf	0	0	-inf	0	0	-inf	0	0	-inf	0	0	-inf	0	0	-inf	0	0	-inf	0	0	-inf	0	0	-inf	0	0	-inf	0	0	-inf	0	0	-inf	0	0	-inf	0	0	-inf	0	0	-inf	0	0	-inf	0	0	-inf	0	0	-inf	0	0	-inf	0	0	-inf	0	0	-inf	0	0	-inf	0	0	-inf	0	0	-inf	0	0	-inf	0	0	-inf	0	0	-inf	0	0	-inf	0	0	-inf	0	0	-inf	0	0	-inf	0	0	-inf	0	0	-inf	0	0	-inf	0	0	-inf	0	0	-inf	0	0	-inf	0	0	-inf	0	0	-inf	0	0	-inf	0	0	-inf	0	0	-inf	0	0	-inf	0	0	-inf	0	0	-inf	0	0	-inf	0	0	-inf	0	0	-inf	0	0	-inf	0	0	-inf	0	0	-inf	0	0	-inf	0	0	-inf	0	0	-inf	0	0	-inf	0	0	-inf	0	0	-inf	0	0	-inf	0	0	-inf	0	0	-inf	0	0	-inf	0	0	-inf	0	0	-inf	0	0	-inf	0	0	-inf	0	0	-inf	0	0	-inf	0	0	-inf	0	0	-inf	0	0	-inf	0	0	-inf	0	0	-inf	0	0	-inf	0	0	-inf	0	0	-inf	0	0	-inf	0	0	-inf	0	0	-inf	0	0	-inf	0	0	-inf	0	0	-inf	0	0	-inf	0	0	-inf	0	0	-inf	0	0	-inf	0	0	-inf	0	0	-inf	0	0	-inf	0	0	-inf	0	0	-inf	0	0	-inf	0	0	-inf	0	0	-inf	0	0	-inf	0	0	-inf	0	0	-inf	0	0	-inf	0	0	-inf	0	0	-inf	0	0	-inf	0	0	-inf	0	0	-inf	0	0	-inf	0	0	-inf	0	0	-inf	0	0	-inf	0	0	-inf	0	0	-inf	0	0	-inf	0	0	-inf	0	0	-inf	0	0	-inf	0	0	-inf	0	0	-inf	0	0	-inf	0	0	-inf	0	0	-inf	0	0	-inf	0	0	-inf	0	0	-inf	0	0	-inf	0	0	-inf	0	0	-inf	0	0	-inf	0	0	-inf	0	0	-inf	0	0	-inf	0	0	-inf	0	0	-inf	0	0	-inf	0	0	-inf	0	0	-inf	0	0	-inf	0	0	-inf	0	0	-inf	0	0	-inf	0	0	-inf	0	0	-inf	0	0	-inf	0	0	-inf	0	0	-inf	0	0	-inf	0	0	-inf	0	0	-inf	0	0	-inf	0	0	-inf	0	0	-inf	0	0	-inf	0	0	-inf	0	0	-inf	0	0	-inf	0	0	-inf	0	0	-inf	0	0	-inf	0	0	-inf	0	0	-inf	0	0	-inf	0	0	-inf	0	0	-inf	0	0	-inf	0	0	-inf	0	0	-inf	0	0	-inf	0	0	-inf	0	0	-inf	0	0	-inf	0	0	-inf	0	0	-inf	0	0	-inf	0	0	-inf	0	0	-inf	0	0	-inf	0	0	-inf	0	0	-inf	0	0	-inf	0	0	-inf	0	0	-inf	0	0	-inf	0	0	-inf	0	0	-inf	0	0	-inf	0	0	-inf	0	0	-inf	0	0	-inf	0	0	-inf	0	0	-inf	0	0	-inf	0	0	-inf	0	0	-inf	0	0	-inf	0	0	-inf	0	0	-inf	0	0	-inf	0	0	-inf	0	0	-inf	0	0	-inf	0	0	-inf	0	0	-inf	0	0	-inf	0	0	-inf	0	0	-inf	0	0	-inf	0	0	-inf	0	0	-inf	0	0	-inf	0	0	-inf	0	0	-inf	0	0	-inf	0	0	-inf	0	0	-inf	0	0	-inf	0	0	-inf	0	0	-inf	0	0	-inf	0	0	-inf	0	0	-inf	0	0	-inf	0	0	-inf	0	0	-inf	0	0	-inf	0	0	-inf	0	0	-inf	0	0	-inf	0	0	-inf	0	0	-inf	0	0	-inf	0	0	-inf	0	0	-inf	0	0	-inf	0	0	-inf	0	0	-inf	0	0	-inf	0	0	-inf	0	0	-inf	0	0	-inf	0	0	-inf	0	0	-inf	0	0	-inf	0	0	-inf	0	0	-inf	0	0	-inf	0	0	-inf	0	0	-inf	0	0	-inf	0	0	-inf	0	0	-inf	0	0	-inf	0	0	-inf	0	0	-inf	0	0	-inf	0	0	-inf	0	0	-inf	0	0	-inf	0	0	-inf	0	0	-inf	0	0	-inf	0	0	-inf	0	0	-inf	0	0	-inf	0	0	-inf	0	0	-inf	0	0	-inf	0	0	-inf	0	0	-inf	0	0	-inf	0	0	-inf	0	0	-inf	0	0	-inf	0	0	-inf	0	0	-inf	0	0	-inf	0	0	-inf	0	0	-inf	0	0	-inf	0	0	-inf	0	0	-inf	0	0	-inf	0	0	-inf	0	0	-inf	0	0	-inf	0	0	-inf	0	0	-inf	0	0	-inf	0	0	-inf	0	0	-inf	0	0	-inf	0	0	-inf	0	0	-inf	0	0	-inf	0	0	-inf	0	0	-inf	0	0	-inf	0	0	-inf	0	0	-inf	0	0	-inf	0	0	-inf	0	0	-inf	0	0	-inf	0	0	-inf	0	0	-inf	0	0	-inf	0	0	-inf	0	0	-inf	0	0	-inf	0	0	-inf	0	0	-inf	0	0	-inf	0	0	-inf	0	0	-inf	0	0	-inf	0	0	-inf	0	0	-inf	0	0	-inf	0	0	-inf	0	0	-inf	0	0	-inf	0	0	-inf	0	0	-inf	0	0	-inf	0	0	-inf	0	0	-inf	0	0	-inf	0	0	-inf	0	0	-inf	0	0	-inf	0	0	-inf	0	0	-inf	0	0	-inf	0	0	-inf	0	0	-inf	0	0	-inf	0	0	-inf	0	0	-inf	0	0	-inf	0	0	-inf	0	0	-inf	0	0	-inf	0	0	-inf	0	0	-inf	0	0	-inf	0	0	-inf	0	0	-inf	0	0	-inf	0	0	-inf	0	0	-inf	0	0	-inf	0	0	-inf	0	0	-inf	0	0	-inf	0	0	-inf	0	0	-inf	0	0	-inf	0	0	-inf	0	0	-inf	0	0	-inf	0	0	-inf	0	0	-inf	0	0	-inf	0	0	-inf	0	0	-inf	0	0	-inf	0	0	-inf	0	0	-inf	0	0	-inf	0	0	-inf	0	0	-inf	0	0	-inf	0	0	-inf	0	0	-inf	0	0	-inf	0	0	-inf	0	0	-inf	0	0	-inf	0	0	-inf	0	0	-inf	0	0	-inf	0	0	-inf	0	0	-inf	0	0	-inf	0	0	-inf	0	0	-inf	0	0	-inf	0	0	-inf	0	0	-inf	0	0	-inf	0	0	-inf	0	0	-inf	0	0	-inf	0	0	-inf	0	0	-inf	0	0	-inf	0	0	-inf	0	0	-inf	0	0	-inf	0	0	-inf	0	0	-inf	0	0	-inf	0	0	-inf	0	0	-inf	0	0	-inf	0	0	-inf	0	0	-inf	0	0	-inf	0	0	-inf	0	0	-inf	0	0	-inf	0	0	-inf	0	0	-inf	0	0	-inf	0	0	-inf	0	0	-inf	0	0	-inf	0	0	-inf	0	0	-inf	0	0	-inf	0	0	-inf	0	0	-inf	0	0	-inf	0	0	-inf	0	0	-inf	0	0	-inf	0	0	-inf	0	0	-inf	0	0	-inf	0	0	-inf	0	0	-inf	0	0	-inf	0	0	-inf	0	0	-inf	0	0	-inf	0	0	-inf	0	0	-inf	0	0	-inf	0	0	-inf	0	0	-inf	0	0	-inf	0	0	-inf	0	0	-inf	0	0	-inf	0	0	-inf	0	0	-inf	0	0	-inf	0	0	-inf	0	0	-inf	0	0	-inf	0	0	-inf	0	0	-inf	0	0	-inf	0	0	-inf	0	0	-inf	0	0	-inf	0	0	-inf	0	0	-inf	0	0	-inf	0	0	-inf	0	0	-inf	0	0	-inf	0	0	-inf	0	0	-inf	0	0	-inf	0	0	-inf	0	0	-inf	0	0	-inf	0	0	-inf	0	0	-inf	0	0	-inf	0	0	-inf	0	0	-inf	0	0	-inf	0	0	-inf	0	0	-inf	0	0	-inf	0	0	-inf	0	0	-inf	0	0	-inf	0	0	-inf	0	0	-inf	0	0	-inf	0	0	-inf	0	0	-inf	0	0	-inf	0	0	-inf	0	0	-inf	0	0	-inf	0	0	-inf	0	0	-inf	0	0	-inf	0	0	-inf	0	0	-inf	0	0	-inf	0	0	-inf	0	0	-inf	0	0	-inf	0	0	-inf	0	0	-inf	0	0	-inf	0	0	-inf	0	0	-inf	0	0	-inf	0	0	-inf	0	0	-inf	0	0	-inf	14	0	52.97056274847714	0	0	-inf	0	0	-inf	0	0	-inf	0	0	-inf	0	0	-inf	0	0	-inf	0	0	-inf	0	0	-inf	0	0	-inf	0	0	-inf	0	0	-inf	0	0	-inf	0	0	-inf	0	0	-inf	0	0	-inf	0	0	-inf	0	0	-inf	0	0	-inf	0	0	-inf	0	0	-inf	0	0	-inf	0	0	-inf	0	0	-inf	0	0	-inf	0	0	-inf	0	0	-inf	0	0	-inf	0	0	-inf	0	0	-inf	0	0	-inf	0	0	-inf	0	0	-inf	0	0	-inf	0	0	-inf	0	0	-inf	0	0	-inf	0	0	-inf	0	0	-inf	0	0	-inf	0	0	-inf	0	0	-inf	0	0	-inf	0	0	-inf	0	0	-inf	0	0	-inf	0	0	-inf	0	0	-inf	0	0	-inf	0	0	-inf	0	0	-inf	0	0	-inf	0	0	-inf	0	0	-inf	0	0	-inf	0	0	-inf	0	0	-inf	0	0	-inf	0	0	-inf	0	0	-inf	0	0	-inf	0	0	-inf	0	0	-inf	0	0	-inf	0	0	-inf	0	0	-inf	0	0	-inf	0	0	-inf	0	0	-inf	0	0	-inf	0	0	-inf	0	0	-inf	0	0	-inf	0	0	-inf	0	0	-inf	0	0	-inf	0	0	-inf	0	0	-inf	0	0	-inf	0	0	-inf	0	0	-inf	0	0	-inf	0	0	-inf	0	0	-inf	0	0	-inf	0	0	-inf	0	0	-inf	0	0	-inf	0	0	-inf	0	0	-inf	0	0	-inf	0	0	-inf	0	0	-inf	0	0	-inf	0	0	-inf	0	0	-inf	0	0	-inf	0	0	-inf	0	0	-inf	0	0	-inf	0	0	-inf	0	0	-inf	0	0	-inf	0	0	-inf	0	0	-inf	0	0	-inf	0	0	-inf	0	0	-inf	0	0	-inf	0	0	-inf	0	0	-inf	0	0	-inf	0	0	-inf	0	0	-inf	0	0	-inf	0	0	-inf	0	0	-inf	0	0	-inf	0	0	-inf	0	0	-inf	0	0	-inf	0	0	-inf	0	0	-inf	0	0	-inf	0	0	-inf	0	0	-inf	0	0	-inf	0	0	-inf	0	0	-inf	0	0	-inf	0	0	-inf	0	0	-inf	0	0	-inf	0	0	-inf	0	0	-inf	0	0	-inf	0	0	-inf	0	0	-inf	0	0	-inf	0	0	-inf	0	0	-inf	0	0	-inf	0	0	-inf	0	0	-inf	0	0	-inf	0	0	-inf	0	0	-inf	0	0	-inf	0	0	-inf	0	0	-inf	0	0	-inf	0	0	-inf	0	0	-inf	0	0	-inf	0	0	-inf	0	0	-inf	0	0	-inf	0	0	-inf	0	0	-inf	0	0	-inf	0	0	-inf	0	0	-inf	0	0	-inf	0	0	-inf	0	0	-inf	0	0	-inf	0	0	-inf	0	0	-inf	0	0	-inf	0	0	-inf	0	0	-inf	0	0	-inf	0	0	-inf	0	0	-inf	0	0	-inf	0	0	-inf	0	0	-inf	0	0	-inf	0	0	-inf	0	0	-inf	0	0	-inf	0	0	-inf	0	0	-inf	0	0	-inf	0	0	-inf	0	0	-inf	0	0	-inf	0	0	-inf	0	0	-inf	0	0	-inf	0	0	-inf	0	0	-inf	0	0	-inf	0	0	-inf	0	0	-inf	0	0	-inf	0	0	-inf	0	0	-inf	0	0	-inf	0	0	-inf	0	0	-inf	0	0	-inf	0	0	-inf	0	0	-inf	0	0	-inf	0	0	-inf	0	0	-inf	0	0	-inf	0	0	-inf	0	0	-inf	0	0	-inf	0	0	-inf	0	0	-inf	0	0	-inf	0	0	-inf	0	0	-inf	0	0	-inf	0	0	-inf	0	0	-inf	0	0	-inf	0	0	-inf	0	0	-inf	0	0	-inf	0	0	-inf	0	0	-inf	0	0	-inf	0	0	-inf	0	0	-inf	0	0	-inf	0	0	-inf	0	0	-inf	0	0	-inf	0	0	-inf	0	0	-inf	0	0	-inf	0	0	-inf	0	0	-inf	0	0	-inf	0	0	-inf	0	0	-inf	0	0	-inf	0	0	-inf	0	0	-inf	0	0	-inf	0	0	-inf	0	0	-inf	0	0	-inf	0	0	-inf	0	0	-inf	0	0	-inf	0	0	-inf	0	0	-inf	0	0	-inf	0	0	-inf	0	0	-inf	0	0	-inf	0	0	-inf	0	0	-inf	0	0	-inf	0	0	-inf	0	0	-inf	0	0	-inf	0	0	-inf	0	0	-inf	0	0	-inf	0	0	-inf	0	0	-inf	0	0	-inf	0	0	-inf	0	0	-inf	0	0	-inf	0	0	-inf	0	0	-inf	0	0	-inf	0	0	-inf	0	0	-inf	0	0	-inf	0	0	-inf	0	0	-inf	0	0	-inf	0	0	-inf	0	0	-inf	0	0	-inf	0	0	-inf	0	0	-inf	0	0	-inf	0	0	-inf	0	0	-inf	0	0	-inf	0	0	-inf	0	0	-inf	0	0	-inf	0	0	-inf	0	0	-inf	0	0	-inf	0	0	-inf	0	0	-inf	0	0	-inf	0	0	-inf	0	0	-inf	0	0	-inf	0	0	-inf	0	0	-inf	0	0	-inf	0	0	-inf	0	0	-inf	0	0	-inf	0	0	-inf	0	0	-inf	0	0	-inf	0	0	-inf	0	0	-inf	0	0	-inf	0	0	-inf	0	0	-inf	0	0	-inf	0	0	-inf	0	0	-inf	0	0	-inf	0	0	-inf	0	0	-inf	0	0	-inf	0	0	-inf	0	0	-inf	0	0	-inf	0	0	-inf	0	0	-inf	0	0	-inf	0	0	-inf	0	0	-inf	0	0	-inf	0	0	-inf	0	0	-inf	0	0	-inf	0	0	-inf	0	0	-inf	0	0	-inf	0	0	-inf	0	0	-inf	0	0	-inf	0	0	-inf	0	0	-inf	0	0	-inf	0	0	-inf	0	0	-inf	0	0	-inf	0	0	-inf	0	0	-inf	0	0	-inf	0	0	-inf	0	0	-inf	0	0	-inf	0	0	-inf	0	0	-inf	0	0	-inf	0	0	-inf	0	0	-inf	0	0	-inf	0	0	-inf	0	0	-inf	0	0	-inf	0	0	-inf	0	0	-inf	0	0	-inf	0	0	-inf	0	0	-inf	0	0	-inf	0	0	-inf	0	0	-inf	0	0	-inf	0	0	-inf	0	0	-inf	0	0	-inf	0	0	-inf	0	0	-inf	0	0	-inf	0	0	-inf	0	0	-inf	0	0	-inf	0	0	-inf	0	0	-inf	0	0	-inf	0	0	-inf	0	0	-inf	0	0	-inf	0	0	-inf	0	0	-inf	0	0	-inf	0	0	-inf	0	0	-inf	0	0	-inf	0	0	-inf	0	0	-inf	0	0	-inf	0	0	-inf	0	0	-inf	0	0	-inf	0	0	-inf	0	0	-inf	0	0	-inf	0	0	-inf	0	0	-inf	0	0	-inf	0	0	-inf	0	0	-inf	0	0	-inf	0	0	-inf	0	0	-inf	0	0	-inf	0	0	-inf	0	0	-inf	0	0	-inf	0	0	-inf	0	0	-inf	0	0	-inf	0	0	-inf	0	0	-inf	0	0	-inf	0	0	-inf	0	0	-inf	0	0	-inf	0	0	-inf	0	0	-inf	0	0	-inf	0	0	-inf	0	0	-inf	0	0	-inf	0	0	-inf	0	0	-inf	0	0	-inf	0	0	-inf	0	0	-inf	0	0	-inf	0	0	-inf	0	0	-inf	0	0	-inf	0	0	-inf	0	0	-inf	0	0	-inf	0	0	-inf	0	0	-inf	0	0	-inf	0	0	-inf	0	0	-inf	0	0	-inf	0	0	-inf	0	0	-inf	0	0	-inf	0	0	-inf	0	0	-inf	0	0	-inf	0	0	-inf	0	0	-inf	0	0	-inf	0	0	-inf	0	0	-inf	0	0	-inf	0	0	-inf	0	0	-inf	0	0	-inf	0	0	-inf	0	0	-inf	0	0	-inf	0	0	-inf	0	0	-inf	0	0	-inf	0	0	-inf	0	0	-inf	0	0	-inf	0	0	-inf	0	0	-inf	0	0	-inf	0	0	-inf	0	0	-inf	0	0	-inf	0	0	-inf	0	0	-inf	0	0	-inf	0	0	-inf	0	0	-inf	0	0	-inf	0	0	-inf	0	0	-inf	0	0	-inf	0	0	-inf	0	0	-inf	0	0	-inf	0	0	-inf	0	0	-inf	0	0	-inf	0	0	-inf	0	0	-inf	0	0	-inf	0	0	-inf	0	0	-inf	0	0	-inf	0	0	-inf	0	0	-inf	0	0	-inf	0	0	-inf	0	0	-inf	0	0	-inf	0	0	-inf	0	0	-inf	0	0	-inf	0	0	-inf	0	0	-inf	0	0	-inf	0	0	-inf	0	0	-inf	0	0	-inf	0	0	-inf	0	0	-inf	0	0	-inf	0	0	-inf	0	0	-inf	0	0	-inf	0	0	-inf	0	0	-inf	0	0	-inf	0	0	-inf	0	0	-inf	0	0	-inf	0	0	-inf	0	0	-inf	0	0	-inf	0	0	-inf	0	0	-inf	0	0	-inf	0	0	-inf	0	0	-inf	0	0	-inf	0	0	-inf	0	0	-inf	0	0	-inf	0	0	-inf	0	0	-inf	0	0	-inf	0	0	-inf	0	0	-inf	0	0	-inf	0	0	-inf	0	0	-inf	0	0	-inf	0	0	-inf	0	0	-inf	0	0	-inf	0	0	-inf	0	0	-inf	0	0	-inf	0	0	-inf	0	0	-inf	0	0	-inf	0	0	-inf	0	0	-inf	0	0	-inf	0	0	-inf	0	0	-inf	0	0	-inf	0	0	-inf	0	0	-inf	0	0	-inf	0	0	-inf	0	0	-inf	0	0	-inf	0	0	-inf	0	0	-inf	0	0	-inf	0	0	-inf	0	0	-inf	0	0	-inf	0	0	-inf	0	0	-inf	0	0	-inf	0	0	-inf	0	0	-inf	0	0	-inf	0	0	-inf	0	0	-inf	0	0	-inf	0	0	-inf	0	0	-inf	0	0	-inf	0	0	-inf	0	0	-inf	0	0	-inf	0	0	-inf	0	0	-inf	0	0	-inf	0	0	-inf	0	0	-inf	0	0	-inf	0	0	-inf	0	0	-inf	0	0	-inf	0	0	-inf	0	0	-inf	0	0	-inf	0	0	-inf	0	0	-inf	0	0	-inf	0	0	-inf	0	0	-inf	0	0	-inf	0	0	-inf	0	0	-inf	0	0	-inf	0	0	-inf	0	0	-inf	0	0	-inf	0	0	-inf	0	0	-inf	0	0	-inf	0	0	-inf	0	0	-inf	0	0	-inf	0	0	-inf	0	0	-inf	0	0	-inf	0	0	-inf	0	0	-inf	0	0	-inf	0	0	-inf	0	0	-inf	0	0	-inf	0	0	-inf	0	0	-inf	0	0	-inf	0	0	-inf	0	0	-inf	0	0	-inf	0	0	-inf	0	0	-inf	0	0	-inf	0	0	-inf	0	0	-inf	0	0	-inf	0	0	-inf	0	0	-inf	0	0	-inf	0	0	-inf	0	0	-inf	0	0	-inf	0	0	-inf	0	0	-inf	0	0	-inf	0	0	-inf	0	0	-inf	0	0	-inf	0	0	-inf	0	0	-inf	0	0	-inf	0	0	-inf	no_rank	unclassified Candidatus Epulonipiscium
420336	0	0	-inf	0	0	-inf	0	0	-inf	0	0	-inf	0	0	-inf	0	0	-inf	0	0	-inf	0	0	-inf	0	0	-inf	0	0	-inf	0	0	-inf	0	0	-inf	0	0	-inf	0	0	-inf	0	0	-inf	0	0	-inf	0	0	-inf	0	0	-inf	0	0	-inf	0	0	-inf	0	0	-inf	0	0	-inf	0	0	-inf	0	0	-inf	0	0	-inf	0	0	-inf	0	0	-inf	0	0	-inf	0	0	-inf	0	0	-inf	0	0	-inf	0	0	-inf	0	0	-inf	0	0	-inf	0	0	-inf	0	0	-inf	0	0	-inf	0	0	-inf	0	0	-inf	0	0	-inf	0	0	-inf	0	0	-inf	0	0	-inf	0	0	-inf	0	0	-inf	0	0	-inf	0	0	-inf	0	0	-inf	0	0	-inf	0	0	-inf	0	0	-inf	0	0	-inf	0	0	-inf	0	0	-inf	0	0	-inf	0	0	-inf	0	0	-inf	0	0	-inf	0	0	-inf	0	0	-inf	0	0	-inf	0	0	-inf	0	0	-inf	0	0	-inf	0	0	-inf	0	0	-inf	0	0	-inf	0	0	-inf	0	0	-inf	0	0	-inf	0	0	-inf	0	0	-inf	0	0	-inf	0	0	-inf	0	0	-inf	0	0	-inf	0	0	-inf	0	0	-inf	0	0	-inf	0	0	-inf	0	0	-inf	0	0	-inf	0	0	-inf	0	0	-inf	0	0	-inf	0	0	-inf	0	0	-inf	0	0	-inf	0	0	-inf	0	0	-inf	0	0	-inf	0	0	-inf	0	0	-inf	0	0	-inf	0	0	-inf	0	0	-inf	0	0	-inf	0	0	-inf	0	0	-inf	0	0	-inf	0	0	-inf	0	0	-inf	0	0	-inf	0	0	-inf	0	0	-inf	0	0	-inf	0	0	-inf	0	0	-inf	0	0	-inf	0	0	-inf	0	0	-inf	0	0	-inf	0	0	-inf	0	0	-inf	0	0	-inf	0	0	-inf	0	0	-inf	0	0	-inf	0	0	-inf	0	0	-inf	0	0	-inf	0	0	-inf	0	0	-inf	0	0	-inf	0	0	-inf	0	0	-inf	0	0	-inf	0	0	-inf	0	0	-inf	0	0	-inf	0	0	-inf	0	0	-inf	0	0	-inf	0	0	-inf	0	0	-inf	0	0	-inf	0	0	-inf	0	0	-inf	0	0	-inf	0	0	-inf	0	0	-inf	0	0	-inf	0	0	-inf	0	0	-inf	0	0	-inf	0	0	-inf	0	0	-inf	0	0	-inf	0	0	-inf	0	0	-inf	0	0	-inf	0	0	-inf	0	0	-inf	0	0	-inf	0	0	-inf	0	0	-inf	0	0	-inf	0	0	-inf	0	0	-inf	0	0	-inf	0	0	-inf	0	0	-inf	0	0	-inf	0	0	-inf	0	0	-inf	0	0	-inf	0	0	-inf	0	0	-inf	0	0	-inf	0	0	-inf	0	0	-inf	0	0	-inf	0	0	-inf	0	0	-inf	0	0	-inf	0	0	-inf	0	0	-inf	0	0	-inf	0	0	-inf	0	0	-inf	0	0	-inf	0	0	-inf	0	0	-inf	0	0	-inf	0	0	-inf	0	0	-inf	0	0	-inf	0	0	-inf	0	0	-inf	0	0	-inf	0	0	-inf	0	0	-inf	0	0	-inf	0	0	-inf	0	0	-inf	0	0	-inf	0	0	-inf	0	0	-inf	0	0	-inf	0	0	-inf	0	0	-inf	0	0	-inf	0	0	-inf	0	0	-inf	0	0	-inf	0	0	-inf	0	0	-inf	0	0	-inf	0	0	-inf	0	0	-inf	0	0	-inf	0	0	-inf	0	0	-inf	0	0	-inf	0	0	-inf	0	0	-inf	0	0	-inf	0	0	-inf	0	0	-inf	0	0	-inf	0	0	-inf	0	0	-inf	0	0	-inf	0	0	-inf	0	0	-inf	0	0	-inf	0	0	-inf	0	0	-inf	0	0	-inf	0	0	-inf	0	0	-inf	0	0	-inf	0	0	-inf	0	0	-inf	0	0	-inf	0	0	-inf	0	0	-inf	0	0	-inf	0	0	-inf	0	0	-inf	0	0	-inf	0	0	-inf	0	0	-inf	0	0	-inf	0	0	-inf	0	0	-inf	0	0	-inf	0	0	-inf	0	0	-inf	0	0	-inf	0	0	-inf	0	0	-inf	0	0	-inf	0	0	-inf	0	0	-inf	0	0	-inf	0	0	-inf	0	0	-inf	0	0	-inf	0	0	-inf	0	0	-inf	0	0	-inf	0	0	-inf	0	0	-inf	0	0	-inf	0	0	-inf	0	0	-inf	0	0	-inf	0	0	-inf	0	0	-inf	0	0	-inf	0	0	-inf	0	0	-inf	0	0	-inf	0	0	-inf	0	0	-inf	0	0	-inf	0	0	-inf	0	0	-inf	0	0	-inf	0	0	-inf	0	0	-inf	0	0	-inf	0	0	-inf	0	0	-inf	0	0	-inf	0	0	-inf	0	0	-inf	0	0	-inf	0	0	-inf	0	0	-inf	0	0	-inf	0	0	-inf	0	0	-inf	0	0	-inf	0	0	-inf	0	0	-inf	0	0	-inf	0	0	-inf	0	0	-inf	0	0	-inf	0	0	-inf	0	0	-inf	0	0	-inf	0	0	-inf	0	0	-inf	0	0	-inf	0	0	-inf	0	0	-inf	0	0	-inf	0	0	-inf	0	0	-inf	0	0	-inf	0	0	-inf	0	0	-inf	0	0	-inf	0	0	-inf	0	0	-inf	0	0	-inf	0	0	-inf	0	0	-inf	0	0	-inf	0	0	-inf	0	0	-inf	0	0	-inf	0	0	-inf	0	0	-inf	0	0	-inf	0	0	-inf	0	0	-inf	0	0	-inf	0	0	-inf	0	0	-inf	0	0	-inf	0	0	-inf	0	0	-inf	0	0	-inf	0	0	-inf	0	0	-inf	0	0	-inf	0	0	-inf	0	0	-inf	0	0	-inf	0	0	-inf	0	0	-inf	0	0	-inf	0	0	-inf	0	0	-inf	0	0	-inf	0	0	-inf	0	0	-inf	0	0	-inf	0	0	-inf	0	0	-inf	0	0	-inf	0	0	-inf	0	0	-inf	0	0	-inf	0	0	-inf	0	0	-inf	0	0	-inf	0	0	-inf	0	0	-inf	0	0	-inf	0	0	-inf	0	0	-inf	0	0	-inf	0	0	-inf	0	0	-inf	0	0	-inf	0	0	-inf	0	0	-inf	0	0	-inf	0	0	-inf	0	0	-inf	0	0	-inf	0	0	-inf	0	0	-inf	0	0	-inf	0	0	-inf	0	0	-inf	0	0	-inf	0	0	-inf	0	0	-inf	0	0	-inf	0	0	-inf	0	0	-inf	0	0	-inf	0	0	-inf	0	0	-inf	0	0	-inf	0	0	-inf	0	0	-inf	0	0	-inf	0	0	-inf	0	0	-inf	0	0	-inf	0	0	-inf	0	0	-inf	0	0	-inf	0	0	-inf	0	0	-inf	0	0	-inf	0	0	-inf	0	0	-inf	0	0	-inf	0	0	-inf	0	0	-inf	0	0	-inf	0	0	-inf	0	0	-inf	0	0	-inf	0	0	-inf	0	0	-inf	0	0	-inf	0	0	-inf	0	0	-inf	0	0	-inf	0	0	-inf	0	0	-inf	0	0	-inf	0	0	-inf	0	0	-inf	0	0	-inf	0	0	-inf	0	0	-inf	0	0	-inf	0	0	-inf	0	0	-inf	0	0	-inf	0	0	-inf	0	0	-inf	0	0	-inf	0	0	-inf	0	0	-inf	0	0	-inf	0	0	-inf	0	0	-inf	0	0	-inf	0	0	-inf	0	0	-inf	0	0	-inf	0	0	-inf	0	0	-inf	0	0	-inf	0	0	-inf	0	0	-inf	0	0	-inf	0	0	-inf	0	0	-inf	0	0	-inf	0	0	-inf	0	0	-inf	0	0	-inf	0	0	-inf	0	0	-inf	0	0	-inf	0	0	-inf	0	0	-inf	0	0	-inf	0	0	-inf	0	0	-inf	0	0	-inf	0	0	-inf	0	0	-inf	0	0	-inf	0	0	-inf	0	0	-inf	0	0	-inf	0	0	-inf	0	0	-inf	0	0	-inf	0	0	-inf	0	0	-inf	0	0	-inf	0	0	-inf	0	0	-inf	0	0	-inf	0	0	-inf	0	0	-inf	0	0	-inf	0	0	-inf	0	0	-inf	0	0	-inf	0	0	-inf	0	0	-inf	0	0	-inf	0	0	-inf	0	0	-inf	0	0	-inf	0	0	-inf	0	0	-inf	0	0	-inf	0	0	-inf	0	0	-inf	0	0	-inf	0	0	-inf	0	0	-inf	0	0	-inf	0	0	-inf	0	0	-inf	0	0	-inf	0	0	-inf	0	0	-inf	0	0	-inf	0	0	-inf	0	0	-inf	0	0	-inf	0	0	-inf	0	0	-inf	0	0	-inf	0	0	-inf	0	0	-inf	0	0	-inf	0	0	-inf	0	0	-inf	0	0	-inf	0	0	-inf	0	0	-inf	0	0	-inf	0	0	-inf	0	0	-inf	0	0	-inf	0	0	-inf	0	0	-inf	0	0	-inf	0	0	-inf	0	0	-inf	0	0	-inf	0	0	-inf	0	0	-inf	0	0	-inf	0	0	-inf	0	0	-inf	0	0	-inf	0	0	-inf	0	0	-inf	0	0	-inf	0	0	-inf	0	0	-inf	0	0	-inf	0	0	-inf	0	0	-inf	0	0	-inf	0	0	-inf	0	0	-inf	0	0	-inf	0	0	-inf	0	0	-inf	0	0	-inf	0	0	-inf	0	0	-inf	0	0	-inf	0	0	-inf	0	0	-inf	0	0	-inf	0	0	-inf	0	0	-inf	0	0	-inf	0	0	-inf	0	0	-inf	0	0	-inf	0	0	-inf	0	0	-inf	0	0	-inf	0	0	-inf	0	0	-inf	0	0	-inf	0	0	-inf	0	0	-inf	0	0	-inf	0	0	-inf	0	0	-inf	0	0	-inf	0	0	-inf	0	0	-inf	0	0	-inf	0	0	-inf	0	0	-inf	0	0	-inf	0	0	-inf	0	0	-inf	0	0	-inf	0	0	-inf	0	0	-inf	0	0	-inf	0	0	-inf	0	0	-inf	0	0	-inf	0	0	-inf	0	0	-inf	0	0	-inf	0	0	-inf	0	0	-inf	0	0	-inf	0	0	-inf	0	0	-inf	0	0	-inf	0	0	-inf	0	0	-inf	0	0	-inf	0	0	-inf	0	0	-inf	0	0	-inf	0	0	-inf	14	14	52.97056274847714	0	0	-inf	0	0	-inf	0	0	-inf	0	0	-inf	0	0	-inf	0	0	-inf	0	0	-inf	0	0	-inf	0	0	-inf	0	0	-inf	0	0	-inf	0	0	-inf	0	0	-inf	0	0	-inf	0	0	-inf	0	0	-inf	0	0	-inf	0	0	-inf	0	0	-inf	0	0	-inf	0	0	-inf	0	0	-inf	0	0	-inf	0	0	-inf	0	0	-inf	0	0	-inf	0	0	-inf	0	0	-inf	0	0	-inf	0	0	-inf	0	0	-inf	0	0	-inf	0	0	-inf	0	0	-inf	0	0	-inf	0	0	-inf	0	0	-inf	0	0	-inf	0	0	-inf	0	0	-inf	0	0	-inf	0	0	-inf	0	0	-inf	0	0	-inf	0	0	-inf	0	0	-inf	0	0	-inf	0	0	-inf	0	0	-inf	0	0	-inf	0	0	-inf	0	0	-inf	0	0	-inf	0	0	-inf	0	0	-inf	0	0	-inf	0	0	-inf	0	0	-inf	0	0	-inf	0	0	-inf	0	0	-inf	0	0	-inf	0	0	-inf	0	0	-inf	0	0	-inf	0	0	-inf	0	0	-inf	0	0	-inf	0	0	-inf	0	0	-inf	0	0	-inf	0	0	-inf	0	0	-inf	0	0	-inf	0	0	-inf	0	0	-inf	0	0	-inf	0	0	-inf	0	0	-inf	0	0	-inf	0	0	-inf	0	0	-inf	0	0	-inf	0	0	-inf	0	0	-inf	0	0	-inf	0	0	-inf	0	0	-inf	0	0	-inf	0	0	-inf	0	0	-inf	0	0	-inf	0	0	-inf	0	0	-inf	0	0	-inf	0	0	-inf	0	0	-inf	0	0	-inf	0	0	-inf	0	0	-inf	0	0	-inf	0	0	-inf	0	0	-inf	0	0	-inf	0	0	-inf	0	0	-inf	0	0	-inf	0	0	-inf	0	0	-inf	0	0	-inf	0	0	-inf	0	0	-inf	0	0	-inf	0	0	-inf	0	0	-inf	0	0	-inf	0	0	-inf	0	0	-inf	0	0	-inf	0	0	-inf	0	0	-inf	0	0	-inf	0	0	-inf	0	0	-inf	0	0	-inf	0	0	-inf	0	0	-inf	0	0	-inf	0	0	-inf	0	0	-inf	0	0	-inf	0	0	-inf	0	0	-inf	0	0	-inf	0	0	-inf	0	0	-inf	0	0	-inf	0	0	-inf	0	0	-inf	0	0	-inf	0	0	-inf	0	0	-inf	0	0	-inf	0	0	-inf	0	0	-inf	0	0	-inf	0	0	-inf	0	0	-inf	0	0	-inf	0	0	-inf	0	0	-inf	0	0	-inf	0	0	-inf	0	0	-inf	0	0	-inf	0	0	-inf	0	0	-inf	0	0	-inf	0	0	-inf	0	0	-inf	0	0	-inf	0	0	-inf	0	0	-inf	0	0	-inf	0	0	-inf	0	0	-inf	0	0	-inf	0	0	-inf	0	0	-inf	0	0	-inf	0	0	-inf	0	0	-inf	0	0	-inf	0	0	-inf	0	0	-inf	0	0	-inf	0	0	-inf	0	0	-inf	0	0	-inf	0	0	-inf	0	0	-inf	0	0	-inf	0	0	-inf	0	0	-inf	0	0	-inf	0	0	-inf	0	0	-inf	0	0	-inf	0	0	-inf	0	0	-inf	0	0	-inf	0	0	-inf	0	0	-inf	0	0	-inf	0	0	-inf	0	0	-inf	0	0	-inf	0	0	-inf	0	0	-inf	0	0	-inf	0	0	-inf	0	0	-inf	0	0	-inf	0	0	-inf	0	0	-inf	0	0	-inf	0	0	-inf	0	0	-inf	0	0	-inf	0	0	-inf	0	0	-inf	0	0	-inf	0	0	-inf	0	0	-inf	0	0	-inf	0	0	-inf	0	0	-inf	0	0	-inf	0	0	-inf	0	0	-inf	0	0	-inf	0	0	-inf	0	0	-inf	0	0	-inf	0	0	-inf	0	0	-inf	0	0	-inf	0	0	-inf	0	0	-inf	0	0	-inf	0	0	-inf	0	0	-inf	0	0	-inf	0	0	-inf	0	0	-inf	0	0	-inf	0	0	-inf	0	0	-inf	0	0	-inf	0	0	-inf	0	0	-inf	0	0	-inf	0	0	-inf	0	0	-inf	0	0	-inf	0	0	-inf	0	0	-inf	0	0	-inf	0	0	-inf	0	0	-inf	0	0	-inf	0	0	-inf	0	0	-inf	0	0	-inf	0	0	-inf	0	0	-inf	0	0	-inf	0	0	-inf	0	0	-inf	0	0	-inf	0	0	-inf	0	0	-inf	0	0	-inf	0	0	-inf	0	0	-inf	0	0	-inf	0	0	-inf	0	0	-inf	0	0	-inf	0	0	-inf	0	0	-inf	0	0	-inf	0	0	-inf	0	0	-inf	0	0	-inf	0	0	-inf	0	0	-inf	0	0	-inf	0	0	-inf	0	0	-inf	0	0	-inf	0	0	-inf	0	0	-inf	0	0	-inf	0	0	-inf	0	0	-inf	0	0	-inf	0	0	-inf	0	0	-inf	0	0	-inf	0	0	-inf	0	0	-inf	0	0	-inf	0	0	-inf	0	0	-inf	0	0	-inf	0	0	-inf	0	0	-inf	0	0	-inf	0	0	-inf	0	0	-inf	0	0	-inf	0	0	-inf	0	0	-inf	0	0	-inf	0	0	-inf	0	0	-inf	0	0	-inf	0	0	-inf	0	0	-inf	0	0	-inf	0	0	-inf	0	0	-inf	0	0	-inf	0	0	-inf	0	0	-inf	0	0	-inf	0	0	-inf	0	0	-inf	0	0	-inf	0	0	-inf	0	0	-inf	0	0	-inf	0	0	-inf	0	0	-inf	0	0	-inf	0	0	-inf	0	0	-inf	0	0	-inf	0	0	-inf	0	0	-inf	0	0	-inf	0	0	-inf	0	0	-inf	0	0	-inf	0	0	-inf	0	0	-inf	0	0	-inf	0	0	-inf	0	0	-inf	0	0	-inf	0	0	-inf	0	0	-inf	0	0	-inf	0	0	-inf	0	0	-inf	0	0	-inf	0	0	-inf	0	0	-inf	0	0	-inf	0	0	-inf	0	0	-inf	0	0	-inf	0	0	-inf	0	0	-inf	0	0	-inf	0	0	-inf	0	0	-inf	0	0	-inf	0	0	-inf	0	0	-inf	0	0	-inf	0	0	-inf	0	0	-inf	0	0	-inf	0	0	-inf	0	0	-inf	0	0	-inf	0	0	-inf	0	0	-inf	0	0	-inf	0	0	-inf	0	0	-inf	0	0	-inf	0	0	-inf	0	0	-inf	0	0	-inf	0	0	-inf	0	0	-inf	0	0	-inf	0	0	-inf	0	0	-inf	0	0	-inf	0	0	-inf	0	0	-inf	0	0	-inf	0	0	-inf	0	0	-inf	0	0	-inf	0	0	-inf	0	0	-inf	0	0	-inf	0	0	-inf	0	0	-inf	0	0	-inf	0	0	-inf	0	0	-inf	0	0	-inf	0	0	-inf	0	0	-inf	0	0	-inf	0	0	-inf	0	0	-inf	0	0	-inf	0	0	-inf	0	0	-inf	0	0	-inf	0	0	-inf	0	0	-inf	0	0	-inf	0	0	-inf	0	0	-inf	0	0	-inf	0	0	-inf	0	0	-inf	0	0	-inf	0	0	-inf	0	0	-inf	0	0	-inf	0	0	-inf	0	0	-inf	0	0	-inf	0	0	-inf	0	0	-inf	0	0	-inf	0	0	-inf	0	0	-inf	0	0	-inf	0	0	-inf	0	0	-inf	0	0	-inf	0	0	-inf	0	0	-inf	0	0	-inf	0	0	-inf	0	0	-inf	0	0	-inf	0	0	-inf	0	0	-inf	0	0	-inf	0	0	-inf	0	0	-inf	0	0	-inf	0	0	-inf	0	0	-inf	0	0	-inf	0	0	-inf	0	0	-inf	0	0	-inf	0	0	-inf	0	0	-inf	0	0	-inf	0	0	-inf	0	0	-inf	0	0	-inf	0	0	-inf	0	0	-inf	0	0	-inf	0	0	-inf	0	0	-inf	0	0	-inf	0	0	-inf	0	0	-inf	0	0	-inf	0	0	-inf	0	0	-inf	0	0	-inf	0	0	-inf	0	0	-inf	0	0	-inf	0	0	-inf	0	0	-inf	0	0	-inf	0	0	-inf	0	0	-inf	0	0	-inf	0	0	-inf	0	0	-inf	0	0	-inf	0	0	-inf	0	0	-inf	0	0	-inf	0	0	-inf	0	0	-inf	0	0	-inf	0	0	-inf	0	0	-inf	0	0	-inf	0	0	-inf	0	0	-inf	0	0	-inf	0	0	-inf	0	0	-inf	0	0	-inf	0	0	-inf	0	0	-inf	0	0	-inf	0	0	-inf	0	0	-inf	0	0	-inf	0	0	-inf	0	0	-inf	0	0	-inf	0	0	-inf	0	0	-inf	0	0	-inf	0	0	-inf	0	0	-inf	0	0	-inf	0	0	-inf	0	0	-inf	0	0	-inf	0	0	-inf	0	0	-inf	0	0	-inf	0	0	-inf	0	0	-inf	0	0	-inf	0	0	-inf	0	0	-inf	0	0	-inf	0	0	-inf	0	0	-inf	0	0	-inf	0	0	-inf	0	0	-inf	0	0	-inf	0	0	-inf	0	0	-inf	0	0	-inf	0	0	-inf	0	0	-inf	0	0	-inf	0	0	-inf	0	0	-inf	0	0	-inf	0	0	-inf	0	0	-inf	0	0	-inf	0	0	-inf	0	0	-inf	0	0	-inf	0	0	-inf	0	0	-inf	0	0	-inf	0	0	-inf	0	0	-inf	0	0	-inf	0	0	-inf	0	0	-inf	0	0	-inf	0	0	-inf	0	0	-inf	0	0	-inf	0	0	-inf	0	0	-inf	0	0	-inf	0	0	-inf	0	0	-inf	0	0	-inf	0	0	-inf	0	0	-inf	0	0	-inf	0	0	-inf	0	0	-inf	0	0	-inf	0	0	-inf	0	0	-inf	0	0	-inf	0	0	-inf	0	0	-inf	0	0	-inf	0	0	-inf	0	0	-inf	0	0	-inf	0	0	-inf	0	0	-inf	0	0	-inf	0	0	-inf	0	0	-inf	0	0	-inf	0	0	-inf	0	0	-inf	0	0	-inf	0	0	-inf	0	0	-inf	0	0	-inf	0	0	-inf	0	0	-inf	0	0	-inf	0	0	-inf	0	0	-inf	0	0	-inf	0	0	-inf	0	0	-inf	0	0	-inf	0	0	-inf	0	0	-inf	0	0	-inf	0	0	-inf	0	0	-inf	0	0	-inf	0	0	-inf	0	0	-inf	0	0	-inf	0	0	-inf	0	0	-inf	0	0	-inf	0	0	-inf	0	0	-inf	0	0	-inf	0	0	-inf	0	0	-inf	0	0	-inf	0	0	-inf	0	0	-inf	0	0	-inf	0	0	-inf	0	0	-inf	0	0	-inf	0	0	-inf	0	0	-inf	0	0	-inf	0	0	-inf	0	0	-inf	0	0	-inf	0	0	-inf	0	0	-inf	0	0	-inf	0	0	-inf	0	0	-inf	0	0	-inf	0	0	-inf	0	0	-inf	0	0	-inf	0	0	-inf	0	0	-inf	0	0	-inf	0	0	-inf	0	0	-inf	0	0	-inf	0	0	-inf	0	0	-inf	0	0	-inf	0	0	-inf	0	0	-inf	0	0	-inf	0	0	-inf	0	0	-inf	0	0	-inf	0	0	-inf	0	0	-inf	species	Epulopiscium sp. 'N.t. morphotype B'
28050	104	0	70.24543083875356	305973	10	79.78711167059153	63	0	63.34596495653866	33	0	78.27850299075732	66173	3	78.55886411702724	6699	7	69.22176297690855	4384	3	65.16722501624332	0	0	-inf	276	2	72.05455056590993	48893	2	77.92995950679109	556	0	80.98881010192284	7157	0	78.77475686332743	3488	0	78.45233003437183	6858	2	77.7848902751105	16758	0	80.01044321449177	13907	2	77.9274438690075	1850	4	81.98766903573286	4477	0	77.51153322211486	657	0	75.25724778825767	9113	0	76.25020814854813	4515	0	80.5032639755012	13824	0	80.55341250556948	161	0	75.09717582702484	25208	0	77.87259716257589	84954	2	78.93625423406768	211587	3	79.0751998639069	57705	0	78.39777664252055	8371	2	81.12465663294823	44188	1	80.43118513744328	65286	3	77.33577496038086	56238	2	81.09119153272685	41636	1	78.97546153527749	10463	0	80.90635546941242	303	0	82.86434762492928	294	2	80.26960571254652	1262	0	76.56903929986909	41	0	63.28946262037447	110	0	79.91174965893487	339	0	75.52605285624688	143	0	82.28164088457511	298	1	74.61105726577817	305	1	73.58340595942536	154055	5	77.63517074735941	17631	1	77.71416234970606	27374	3	77.93363909771854	53647	4	78.77632911455491	21789	3	77.91624049009809	22	0	80.06094989572476	1023	0	74.31046668517068	23	0	66.69199295783164	139	0	76.05062562057233	72	0	77.78960478043044	42	0	81.28679290371292	417	0	67.3792696545435	144	0	77.70608465676742	681	0	70.35470601911497	7024	0	77.2103457003893	2438	0	68.2911649513412	1211	1	80.1685356235948	6304	0	78.70458676245345	11372	5	72.06161405672668	4574	0	73.87501638936129	791	0	76.70717958188897	2967	0	81.08332608145881	37258	2	79.10000961719584	12293	0	78.34990865529805	23	0	79.37825721837194	13	0	67.91628716538852	18024	4	76.54934868674518	20803	0	75.46632390850868	48440	4	74.12571803357159	44061	3	72.3217767425312	64876	4	78.70003163281078	74545	3	78.02097790193055	155653	6	79.97268580491028	13984	0	78.86641325457457	14083	0	75.55733245381236	144	0	70.55924174727686	17991	1	78.50812409438848	367	1	83.19478670344692	54214	1	80.36532322173214	21813	1	79.59932392807465	341	0	87.86420520246142	327	0	88.84316161081038	415	0	82.13442563526219	7692	0	79.69417411534265	4766	1	76.95986657255511	2878	1	79.01638415864726	770	0	62.921553530414776	32	0	66.25667713393808	17	0	71.17144049146488	314	0	70.61388340346157	264	0	74.97784676660255	344	0	73.32394561451746	409	0	67.94797075752157	795	0	69.24197069050119	658	0	66.3674268718712	742	1	65.97850733464475	38431	3	79.20774042995306	22732	1	77.35810969642922	46471	3	77.9242878000988	9423	0	75.93497766296416	16224	3	76.52444303641734	27373	0	80.47479725270432	492	0	77.75438539927852	416	2	66.7062962276409	660	0	78.79663451644277	22	0	63.69481780757128	32	0	72.64457881895748	52	0	81.31116230313395	11179	0	77.7362597519138	6601	0	80.01540510181832	118640	2	78.41318802915421	195228	3	80.13740827634139	5071	0	72.49919900679564	6129	0	74.98153157414443	1220	2	74.22787251795269	1652	1	73.67307457258448	5379	0	78.91013647368267	10890	6	76.3664603148584	6459	0	78.46722901257294	948	0	78.50622937949218	13215	1	74.55254121680419	2217	0	81.4774691643727	1445	0	78.6513632319223	124	1	77.4540147822224	139651	0	76.46044583761676	163674	5	75.5669597966948	43738	5	78.03095719515363	67902	2	78.67495890408189	54070	0	80.46614109492192	19553	3	76.67225051616946	26249	2	79.76413794707149	6883	0	81.12773256415073	120506	3	83.43402076365797	25248	1	83.23976425275522	10316	0	81.81990909857409	447	0	90.64984128020821	49	0	99.20991395069777	43	0	96.3178795658413	11	0	74.38558399569702	48808	0	78.06345199836925	23665	0	79.44208862702297	104224	1	79.48425558162667	53320	1	79.70043621638916	53239	0	79.52248458644091	18732	1	79.46631196632305	31142	0	80.43276442446299	18589	1	80.19663631690334	21363	3	80.03485925676182	9100	0	80.4259160044614	39532	3	80.65590036022776	1256	2	97.77987491435896	1239	0	92.55704871730676	820	0	96.03372083695106	15084	0	79.56106197738849	10663	0	80.06896187353394	92155	0	77.21324644893386	1601	3	76.29650689169297	5553	0	77.47349052785927	502	0	75.85248035879378	55	0	71.95190515222721	386	0	73.46938030162607	327	0	80.33262998504155	38	0	77.03503359523742	12	0	68.90061023805104	21792	0	81.98604890651353	30876	0	80.5078580929431	81601	0	81.99606300363487	66	0	60.41785511259384	290	0	73.21805487902651	81	0	61.47022354896638	983	0	66.05018283401112	824	0	65.66382160294393	339	0	71.85351094755131	523	0	69.35755645969442	502	0	66.38607834704933	865	2	65.8062482761496	4731	0	82.63953613330739	16451	0	79.80180633017883	5059	0	81.0487039859963	10019	0	80.52375481115676	207215	5	78.58352895631845	54585	0	81.3826342754262	141575	1	80.38298840288596	1491	0	73.61825507291861	680	0	71.50119164965888	6653	2	75.70407404328012	3234	0	75.33749014839083	27004	0	79.24415118580252	30707	0	79.5381005643321	12806	0	78.62805626124755	20632	1	78.35534062367955	37059	5	79.28665221421045	36075	2	82.64693707568603	3218	0	80.65238919399908	425	0	84.33818119077182	312701	3	76.23571046352978	312977	2	76.95295327385368	49701	2	80.66942754166413	20218	0	77.98026568198134	41971	3	78.76374397138318	63142	2	78.4941794963559	35	0	95.2995921267871	297	0	83.86999226075777	7757	0	81.50328737666997	19314	0	81.86634107846052	4364	0	81.03225550688205	223	0	80.09264874612805	12439	0	81.03943641864028	27962	0	79.3337326541393	38869	0	81.471235134704	26741	0	79.86181831220878	51794	1	80.1675810525666	47	0	87.02687813902722	135	0	83.21320135462013	1090	0	79.28854270965165	118	0	77.094721159475	71	0	76.11137052181401	17576	0	79.36900584818346	70604	1	81.22728990512746	9175	0	77.33777699185497	333	0	66.83149343455797	1134	0	66.88813614837981	624	1	69.02676923889233	1835	3	68.76390564691296	828	0	70.40835615615345	80	0	71.08918317480446	333	0	71.72420862776677	208	0	64.2210652499643	67737	0	75.87331650420741	16292	0	81.57884586965248	3148	3	73.9035713488872	1472	0	71.52724285161241	322	1	65.08063960915308	3355	1	75.68288796795778	86069	4	81.27641980274852	14702	2	81.68518578673672	57810	4	80.70751283601729	21265	0	82.08494662484249	38248	0	79.62895778388724	19747	1	78.0226828606651	177	0	79.05722774163097	15	0	72.8493624681696	430	0	96.04135633620473	512	0	92.91611662347556	4350	0	76.19300571840235	16924	0	78.73394188243128	73	0	82.92109698993656	246	0	86.85532203854295	1021	0	80.71852417834089	34163	0	80.26470667947612	80726	5	80.62274285983733	243287	9	81.27888398384003	81236	2	80.68699116464634	48193	0	80.44802488691349	1760	0	78.91384082886167	22318	0	78.28882743864875	25768	1	79.4047825532139	19276	2	80.3449999215473	105793	2	80.53727621030394	18364	0	80.65969414235371	29835	0	80.4596495486621	297	0	97.95733587157923	284	0	108.56550663661505	49377	2	80.23165135113055	13398	0	79.57337773479615	10168	0	81.97211257510415	203112	4	76.75866527773773	43000	0	78.63082327763615	81712	0	78.01769919653337	77391	0	80.69005656409054	171600	3	81.62402257965051	58118	3	79.10133405293425	64739	0	79.81925073642708	43672	0	80.96575774542413	63240	3	80.0304747984433	56587	0	80.67517859682982	6767	0	79.9667309445386	15549	0	78.89716399921727	3441	0	78.33977501595228	71472	5	79.71387991155599	72005	2	77.91657575700063	40448	4	80.31477242140376	16458	3	80.0247287148572	95804	3	80.86403928162612	50554	3	80.61173123964227	8046	0	79.06126278982194	577	0	72.28663735132099	274	0	70.93567454041165	6160	2	78.8755558397166	137	0	75.05429954786383	18835	0	79.91474724942145	1415	1	65.0128002744654	8402	1	80.28915272223986	498	0	65.13046521682469	2209	3	71.19475631766923	239	0	74.97333619566554	1284	0	72.54528829174102	101	0	84.51189195692805	9877	0	77.54152957546539	89582	6	77.26488476979831	12533	1	78.86615259889822	14140	0	75.65884958146732	6723	0	75.38305847289374	8450	2	76.45489087491933	13871	0	78.99859385461755	38533	1	78.07664553668597	13331	0	78.20545203197804	2321	3	78.41281428733025	443	0	96.9822913168802	49421	0	76.98509659845998	34263	3	76.22124602487074	2563	0	77.98576279779678	1410	0	69.01165280547868	3177	1	70.22361891363788	1744	1	66.95027930650554	200	0	75.6974929900829	44917	2	78.93261461124533	29506	4	79.17881233683556	17398	1	81.10296511656442	4738	0	80.77698952286666	22597	0	81.23136818989418	5825	0	80.49490661141975	174	0	78.76417809594986	855	0	72.22706272802392	5245	0	76.17811798841792	13762	1	80.697011306741	2220	0	75.60380904772963	1130	0	70.34751789660955	4075	0	80.05875840258788	9563	1	79.2756624081442	364	0	69.66296760336436	597	0	68.34303154313922	627	0	67.85539281708117	229	0	79.47211585075425	79	0	76.2508913869558	626	0	73.57674931631463	880	0	69.47212170616551	772	2	68.21630372149716	46616	1	81.75041330632895	13517	0	76.88528987489136	40754	1	74.40579185104646	239	0	80.53436502022221	236	0	79.1909735384424	10874	3	75.59870395133645	3283	0	74.8420395199471	643	0	78.45150036584451	426	0	70.04331153129799	68	0	73.16653237732942	551	0	72.48292782090338	725	1	67.07120603005819	309	0	70.75743110660981	4362	0	76.76383572918124	2932	1	76.02151331896205	3748	0	75.56345847845989	9527	0	76.03556159489382	92	0	72.05731877611913	1270	0	77.62604135732775	17001	0	76.87830826456593	17315	0	79.02499146658944	18	0	76.57889947354319	33	0	67.51176535861306	72551	2	80.96305892507444	0	0	-inf	517	0	75.86011607475065	133958	2	80.97200738725557	429	0	80.01053050084153	2254	1	67.23884805663931	140	0	76.37904071959615	876	0	75.42980354174234	0	0	-inf	1219	0	81.2406089627035	26	0	74.78405409302903	26	0	69.93119777194677	5267	6	80.46810663137367	27847	2	81.03722481632539	13015	2	80.15577179276279	17137	3	80.06309766063367	9653	0	81.93539161411202	22558	0	81.36247478537463	13689	0	77.89529775794928	37800	1	77.79166826890307	9105	2	77.2531010439785	8148	3	76.69559202467518	18829	0	78.37617399219432	437	0	73.59519649397711	0	0	-inf	0	0	-inf	6313	0	75.40977305129431	0	0	-inf	10	0	69.23788846717521	417	0	70.25590932133746	63228	3	76.9472860393798	19535	1	76.30942571879872	27887	1	76.8727227693716	2366	0	74.10154185333747	32456	1	75.02514529977323	3248	0	77.36285679235387	2189	0	76.73765205151885	1333	0	75.02218981878777	4849	2	72.68471157251336	31772	2	75.68727196905164	1139	0	74.64465684949757	363	0	76.08878435188687	1560	0	68.4062538225125	688	0	72.82352411991798	1989	0	66.07988318316728	2275	0	75.11748375912673	3581	1	73.8877618359184	5904	0	76.56728175794099	5598	0	79.9469839906162	3597	0	80.85072667169017	6824	1	79.85685134817201	2707	0	78.84373760720156	4557	0	82.04176926950339	10773	1	82.02629107216383	1503	0	80.25813949449551	9378	0	78.52872621392191	310	0	77.99196877057697	45218	2	78.76339421413684	723	0	75.93189166460719	465	0	75.68274271362466	1798	0	77.92790503911395	1170	0	73.77545590175427	696	0	79.70010441539883	108	0	86.22822763907723	99	0	82.81686163233262	59	0	76.280329240136	39	0	81.48803440661338	686	0	66.11235919863107	2672	0	78.76768232693858	19830	2	79.24250072665214	39916	0	80.20127534743548	16182	0	78.66586081684257	99	0	80.6011890769568	321	0	74.01658721593496	134	0	73.9045313140235	0	0	-inf	336	0	79.84061082320734	0	0	-inf	0	0	-inf	10358	0	77.25411004782812	9104	2	77.129866989701	2943	0	74.67315020498269	15995	0	74.7976297676506	5695	0	74.94331272223621	1786	1	76.54825886186805	9126	0	74.03464232872498	54434	2	74.4759045032299	1620	3	79.08701404972716	512	1	76.81541278890256	2148	0	74.67631858258032	926	0	78.0604630409403	3066	0	78.33030965542082	8910	0	76.11845920540384	18187	0	79.23239465200662	43187	0	81.16133673148474	21318	0	80.38472944422917	10812	1	80.37113959216383	7057	0	73.90772083688178	10642	0	76.45869249642043	10158	2	75.61711723813721	40880	0	79.15414699706216	260	0	75.89439647183443	489	0	77.23310073681776	394	0	71.04986548099055	441	1	71.42592394036026	173280	4	80.89505741487974	9809	3	80.33983107952787	43605	3	78.91072573708969	15352	1	77.75372661593714	118341	1	79.16754134292259	5412	0	81.24642676047392	16642	1	78.09631623890574	6513	0	77.26083404326174	1744	0	79.13133021072878	5867	0	75.62232049621818	8573	1	75.50511616131301	0	0	-inf	2197	0	78.58969366583744	101	0	81.96597442166113	1186	2	79.94945101320515	177	0	80.77866880967582	350	0	78.08460542296157	163	0	80.46652682907938	3131	4	71.4243331058257	12	0	57.06879163862593	1666	0	76.84601038758379	9038	0	77.64152677247544	468	0	66.79532701659127	104	0	74.8416303381973	308	0	77.65808401243348	13605	0	78.54679502045781	11776	0	78.82135589627697	87175	0	78.36023076056861	50	0	67.67418116689171	18	0	73.37401729820455	115	0	81.48633512954427	2697	0	74.91976414200575	8656	0	75.6526722203148	12079	0	78.36790317377893	8384	0	73.51599416957173	931	0	77.97348742846198	5970	0	77.99781626506628	34753	0	79.45232682821684	72094	0	77.65510506428343	1202	1	73.8286231467811	583	0	78.32850690078527	208	1	76.80449983013695	4209	1	81.01993188756626	542	0	79.2072165334905	2506	0	76.99134376374579	23799	2	76.71307524404574	269	0	70.33052171578574	800	0	74.92171791563138	180761	4	78.87811067626662	24164	0	79.75426927290435	1206	0	95.52098046681351	716	0	74.2551715673762	857	0	77.51616778368074	161	0	82.70657979393685	20763	0	78.43533448047745	37531	1	79.06055212622474	1131	0	77.67322249891276	46090	3	77.94074705363782	25771	3	79.18631411500188	1223	0	77.16705700631158	330	0	69.19351522439854	3368	1	78.56932211137052	3685	0	75.14942357788851	5426	0	76.30346342416613	2460	0	77.56897020557483	55249	3	81.34644631235811	21541	1	78.92912777481804	18889	0	78.90456555848503	2151	2	78.15627390810181	4642	2	78.81022806606575	9840	0	73.31849559880088	4301	0	81.0573916833675	555	0	79.61623641881502	1939	0	78.8500053504994	316	0	70.32539465063022	10236	3	66.93252226009668	1164	0	76.33235810695348	2051	0	82.64840892855607	1644	0	80.9805821724184	880	0	83.32177042982806	51427	0	79.54208181412874	28490	0	79.43702820300605	479	1	69.56786678467081	255	0	77.62772250611249	257	0	84.49010829019042	594	1	77.41518967823576	84	0	75.25042012620027	3114	0	73.25359920649466	4772	0	77.31970836106827	13740	1	79.74529007805903	8348	0	79.47292330053897	5372	0	81.1545834692696	3160	0	82.07925219911873	12126	0	78.29111610159971	9230	0	77.28003274821971	14862	0	78.59409406057894	6830	1	77.98944788513191	980	3	78.03972341938575	7317	0	76.77348644205135	3248	0	76.23111086771567	24664	1	79.07574880734522	11607	1	77.45693393451917	192	0	89.1885027355632	8	0	90.99522881872164	1199	0	99.88161274533032	20864	0	79.08726448858212	30578	0	79.00709919015857	50641	0	79.3417733986503	69527	0	80.34161063570004	19240	0	79.44464446550998	45360	0	78.69057775661422	1105	0	97.27821528834767	24	0	86.13035811308657	426	0	74.87972519497302	527	0	76.0135770018363	3612	0	75.53802302982803	3380	0	77.37351156291732	2775	0	78.57519213524787	13975	0	78.10994754523527	22703	1	78.25248609916625	37819	0	78.18709968764838	19396	2	76.76981571075537	4026	4	79.48099472902062	104416	3	80.433585529479	37498	1	80.10886763636313	3320	3	79.4744172200531	539	0	78.15905351936205	2624	0	80.35887606674797	411	0	80.64822040804064	13238	0	81.87928734249246	5456	0	80.60170907958542	1011	0	89.40134370059752	2030	0	99.15904447712822	1481	0	96.76677405468423	7262	0	78.20379936973877	14635	0	75.06871920069887	691	0	83.53876873630384	1006	0	85.58903553910729	84844	0	78.34033234005204	26426	0	78.70913753167197	2337	0	76.77067067390296	540	0	97.56151019516342	16873	0	79.19092208539548	8421	0	79.47288277038187	19027	0	79.10210590197265	22496	0	80.5896873287384	12585	0	79.51176407685158	4744	1	69.12249631631305	863	0	83.36619884928491	1894	0	72.3627909516569	217	0	72.57412478374195	1526	0	72.3364242761242	1738	0	76.54084468757054	4020	1	69.8528662545594	48804	2	79.6795822931038	3944	0	76.33634267408833	353	0	73.38014978476538	1478	0	74.56899848216314	1469	0	70.26005407072758	794	1	69.71654848209972	255	0	75.80579915018966	22611	0	77.77009357802035	15689	0	77.0831342806919	51645	3	79.55321826020872	185	0	90.97650184853137	1765	0	76.98565888646894	80	0	72.25035303958313	185	0	75.82921238212604	1739	0	76.62769660960248	488	0	77.20230039670551	1852	0	85.77656065779864	907	4	65.03577076757061	1782	0	68.44119842130718	1388	0	88.28191061899142	1164	0	90.69363571754073	14875	3	77.39990223917066	81490	4	77.43437941774191	16335	0	78.57832145833376	1889	0	74.68589901999147	873	0	76.60449705673273	234	0	83.33411913003016	11485	1	78.98527633519372	29238	1	77.57850345392706	27869	0	78.9038064331459	36597	2	76.07537378329732	76	0	69.01740698098133	31	0	77.04850252185112	94	0	76.74194724255611	49299	3	77.14128322852991	38691	5	77.65688085968786	127	0	76.53105299171145	12711	0	78.7431097040586	2262	1	79.25802130426676	7199	0	78.98662229974784	264	0	81.31456876384561	687	0	68.15541585475385	9049	0	75.76439187697653	482	0	90.59362688076708	263	0	79.9505155243332	670	0	72.38556562362012	10065	0	80.33481543896603	3870	1	79.8473659377389	301	0	73.18010099460334	210	0	75.70740719340147	3661	0	76.92365631582092	8343	2	75.25039089783475	4165	2	80.30230011911624	24808	0	80.63960597728052	34431	0	79.1938125589022	1835	3	73.27691512050833	2711	0	76.41578470588875	2135	0	84.1827625075594	30873	2	77.28250645757409	18734	2	77.77540768288738	334	0	75.88031133816597	113	0	72.64180405570204	501	1	71.55307221953532	742	2	69.25757948910629	285	0	66.78811339930928	25918	0	77.69339408957563	11332	0	79.76936097604894	14313	0	78.20083791518137	2866	0	77.26927537473716	4722	3	76.2515104581557	8442	1	80.91378058319381	24021	1	82.10321873802654	289	0	66.24211226329832	52	0	74.66783182012485	127	0	72.69429239934769	6563	0	79.01442147920508	1114	1	71.13053108850781	1048	0	76.49025245250317	1154	0	71.88945598891281	2859	0	69.17382885502744	25701	0	78.19839633635561	51058	3	79.75055985527175	15712	0	81.68015286800966	1316	0	77.18297936623638	303	0	77.65023486007495	840	0	80.47158626430587	9049	1	77.5843416887661	3590	1	80.65860908034888	5441	2	63.51891858472177	596	0	63.24684866047798	664	0	67.06399882384738	28107	0	63.98983737480072	9918	0	64.6681588192731	86808	2	80.95026030868965	20229	0	80.57989959933236	355	0	65.00630198272177	694	0	64.92332367210886	615	1	65.79937205651082	546	0	65.21340283502794	16374	0	78.95445493027871	7511	0	76.71239845781614	14094	0	78.87850747106201	975	0	77.7082434761706	9414	0	78.61876287500925	34537	1	78.57759499453019	10132	0	78.70513383284265	43267	2	79.55118060709884	29817	1	79.33006189538216	47178	1	79.54543395859457	61240	2	80.42842671240358	137293	0	82.03862025174368	83214	3	81.93618656934103	24416	1	79.98491916748107	59667	1	81.87490664163397	2118	0	79.89894928708404	8257	0	77.33754072836184	521	2	70.1381783100195	105	0	81.57780560130693	308	0	80.00806028573359	278	1	75.77346507818896	12041	0	82.25904751153523	15683	0	81.8856939942489	15192	0	80.14488909030668	2750	0	80.4570921179803	12539	0	81.40917063317329	11599	0	80.9087202837223	15314	0	81.12263488258657	15333	0	81.07134358023603	4432	0	79.46301750363276	8079	0	66.14450737309878	12855	4	64.40563754299716	5358	0	66.31483072311067	14316	1	65.76301823408015	11660	2	65.33398561411549	963	0	69.91757938834603	253	0	79.91159305971509	158614	0	78.17698352692554	49807	1	80.40706432186333	19592	2	77.07739267096794	20335	0	64.08172313728639	42424	0	63.129062648955376	17958	6	66.01625799999238	12820	2	64.48251970779346	20106	0	62.95173085715096	9998	1	62.88962418621327	297	0	61.297911700690086	2639	0	64.78385676150053	1049	0	65.48411136885234	367	0	64.84517155468329	3384	5	66.11629009504912	3221	0	78.67127706760661	11031	0	81.00187953707372	15918	0	76.78507587322139	86108	3	76.16989874849575	12885	0	73.92289795886884	92457	3	81.15338392659106	2400	1	81.71364036203823	7408	1	76.1255121947433	33167	0	77.71772631256258	2906	0	82.96873227011255	7573	0	80.10344563046161	6246	0	78.36436541084068	6708	0	78.30815658099283	1297	0	77.22320220404815	5713	1	77.03895467037839	21827	0	80.65228035342587	3522	0	79.48787878109043	23996	0	79.84570833562879	1747	0	77.59744331101878	10973	0	81.28455210424036	15814	1	81.63858873530786	4302	0	81.13672828207498	18371	0	81.69803864342926	22780	0	82.52836183366335	26753	0	81.54058619135951	57337	0	80.78516863621901	1677	0	81.20244221526958	14870	3	80.15024931948058	399	0	80.12937575068527	1285	0	70.02251220652843	457	0	63.50536747978069	2789	0	80.4182334436099	9814	0	81.22447491630462	7005	0	80.4992025717178	10914	3	77.72818395618533	11556	5	77.58301473786616	39906	2	79.19023879654256	57550	0	81.42394348952992	15143	0	79.17488299072768	16238	1	80.49894276399533	25233	0	81.12380488129565	22803	0	79.26837495897635	49358	0	79.44697750022914	17118	2	78.50225131395803	16081	0	77.05876172510573	45185	1	78.87090228580901	34956	1	79.2732450971108	61821	0	82.89456399242404	10636	0	81.28042335549472	65756	0	81.48330483535138	100435	0	81.91669981165238	87021	0	79.5199634713172	39354	1	79.84654174596686	35943	2	78.06949342320608	74376	3	79.71895348789427	47259	3	78.57749662495685	883	0	85.23521150809064	23922	1	76.25664208668165	13518	3	76.26243194072066	52580	1	77.49031029211746	34090	2	77.89306214960794	39316	2	80.26481674152006	76272	4	80.61377970117874	71547	4	80.97951758799046	38053	4	79.68663549169952	92109	4	79.16420908585127	44243	3	78.5488650198403	588	0	79.26172710161828	163	0	85.54441825563664	515	0	80.19260776873234	96	0	79.74957224224593	4321	0	80.144420846652	3838	0	77.83639952813566	11244	1	79.70008715646821	2662	0	81.55883672751067	2274	0	81.89298617097855	3865	0	80.3761534196295	69987	4	79.97128102772047	28448	2	76.95909856757781	22897	5	79.15988210945356	86262	0	80.70795344405529	31651	0	81.86572129893413	5015	0	80.40973775827109	42595	0	80.91479050680465	321	0	71.59711935663651	29926	4	78.1906688123616	7647	1	79.52435513137392	25980	3	79.53354365067467	7072	1	77.69662397626662	13076	3	79.25794466487883	964	0	66.4833678191865	13880	1	75.52722098945397	21576	0	76.4842846918584	16121	2	63.85837341506736	155112	6	80.73585557136437	34	0	73.37726143551934	600	0	66.77581657945564	215	0	74.07665997506267	17659	0	74.02374295803713	14504	0	75.84116432923645	94826	3	78.81989743512354	30325	0	78.8625129980949	25007	3	78.91904799031887	47038	0	78.90191401529373	27954	0	80.28277294871293	388	0	90.63442006628891	6840	0	75.4970978499798	846262	18	79.47905289690344	203747	7	79.06323190194645	153742	2	77.23948301138576	425912	10	79.58742826898256	15461	0	80.79898830912578	5967	0	78.89539862872971	4103	0	81.22457315667864	8899	1	81.18476912676577	27375	0	79.39097884468488	18631	0	79.75782934813854	4307	0	79.70387896410824	6000	0	73.51173511464677	843	1	77.97316698521384	379	0	71.32871352974513	302	0	72.65120163003944	1362	0	67.44640895110595	7878	2	75.54157671789591	5071	0	78.10047965420357	15242	0	77.50227244360653	11042	1	78.68314231422376	11832	0	77.51935456565664	106588	5	79.12314391858764	20423	0	80.47113097411817	20760	0	77.74016277160175	407	0	72.07201798416169	471	0	68.92254705302622	1044	0	72.94173141607213	637	0	65.7456737882987	709	0	64.22713871114219	100	0	74.41616819563635	168	0	76.71029990832464	258	0	79.9638975872971	121	0	68.07390205949231	188	0	75.66802974347651	222	0	75.90406861018215	106499	1	78.88827715119437	184940	1	79.26600240517797	500059	12	80.06175445943376	89761	4	76.63279723747475	299975	8	79.28452127976144	117026	4	81.63282883952766	5638	0	81.34429627433872	7099	0	79.9135171551151	7597	0	83.32721556179214	8760	0	76.0955778653714	23060	3	78.49313614516643	37249	2	77.46086729503044	18944	0	76.66975299178293	29718	5	74.7422372233134	31478	7	76.50286901865707	21852	0	77.242050561588	3211	0	74.02011133029478	1122	0	78.09474772723252	1757	0	76.0622162284219	4303	3	68.08968922306283	4634	1	77.59576262473104	2159	2	74.65179944062228	19079	0	75.17599018804832	7339	1	76.49953444481842	8951	1	74.51792500857577	5777	0	74.07242194981588	11284	0	76.30274673875914	1684	2	84.03263855163618	1495	0	85.41018516119577	286	0	90.28167056118271	4788	0	77.35135749517191	3234	2	76.64080033061714	5198	0	77.69240126495511	39439	0	78.12919310340692	6249	0	76.50764120404995	14935	4	77.96907351556027	9669	1	78.61025531881496	12745	0	75.48787596317084	1460	0	76.52189813562255	441	0	66.65834109710143	4595	0	79.29280673788983	12604	0	75.43401915782222	10905	2	76.11129361139787	23308	0	79.31767375055088	1378	0	78.61457010049124	13932	1	73.0348512541231	33346	2	74.35750618987237	49960	0	73.90651563435341	36364	3	73.91422369806885	88211	1	74.04201877443292	40561	3	72.83839921380844	13445	2	77.60391178896555	5436	0	78.3097069335906	7889	1	77.0710827408075	3863	0	78.1886806454959	11188	3	79.92614376558721	16006	10	75.52935460478642	18755	3	78.04747179847907	542	0	87.16497232396473	1454	0	81.44200195210642	361	0	86.98171789805201	474	0	77.91751215970197	243	1	74.11301762259649	19753	0	76.73389863797333	10456	1	75.28835020984386	11229	3	75.04657778457553	14422	2	72.73186253969641	13423	0	76.31189319046041	23398	0	76.07018164926025	23944	2	74.0712445482912	16413	4	73.51213283648624	10399	3	77.62019860153065	9096	0	77.08612175317722	2819	1	78.32937944085965	7844	0	78.79787659668018	32902	1	80.09684285901827	4068	0	75.24628624487666	122370	10	77.13142061742418	29060	2	79.51280155843307	21465	2	77.91685260392275	63070	2	77.74742229253033	621	2	73.06297661939661	114	0	85.5973094207133	1703	2	67.51724994916687	58144	3	79.17347441188188	759	0	72.09389515427924	533	0	70.74380179445447	15420	0	74.84758950265915	33492	0	74.77655396617287	13798	0	74.75200761881386	10060	5	82.24338686959936	11680	0	75.875437539401	24676	0	74.22024450524276	47171	1	73.9671448070834	3817	0	72.36290242541482	722	0	68.77601849654866	191	0	74.01311876168245	2529	0	79.42926631353336	660	0	67.16812998409708	274	0	80.74017085878108	166314	3	77.62982318488476	25031	0	75.75329577075746	26638	0	80.51624435918508	30087	0	78.33758761847764	52125	4	73.88756944154031	34253	3	74.94188324468817	12498	0	74.20540899626137	21655	1	74.15892845108253	90822	4	75.44066619816526	49099	1	72.11138213823149	19903	4	75.42774903926193	26331	0	77.2543973580227	9505	1	73.96763872588834	28832	3	77.80411945831466	4905	2	73.48574298458708	2450	0	76.11395407818995	4562	0	77.36554560505624	376	0	70.90414770749416	2933	1	80.31766063170335	1254	0	80.20369847436565	1174	0	75.56838959552286	2496	1	72.92874127166121	240172	0	81.17967165858487	82805	0	81.53597008971715	66355	2	82.70749152553557	21352	0	78.8757403273403	4281	2	75.55612149109352	1431	0	74.4105648635323	31453	0	79.34852535181194	11885	1	77.14294775770253	69204	0	78.36538684746428	16666	0	77.97931204613913	92873	1	79.02044229296605	1164	0	70.86069921615015	2484	1	71.50200277322881	979	0	79.20726430010528	1775	1	75.90059533304253	5966	0	75.95107205436724	7125	0	73.62238447154903	1211	0	76.93771100439493	4964	0	76.43495786306022	6919	1	76.27612189199145	88063	2	74.0368286797236	54141	5	74.42573239729215	24660	4	73.32015086831039	3028	0	82.10761676980303	1119	0	75.16771829856792	1505	1	91.14989255813349	947	1	93.57503364762825	1269	0	65.50535967081169	2530	0	67.48554903036496	2319	1	76.76812081843931	5905	0	74.49364293805849	19132	0	75.9980121832042	205184	4	80.31741225609544	32326	1	78.22229564325356	825	0	79.76861647745655	170	0	76.88430286488304	10835	0	77.55768795847712	1497	0	76.77359015168435	40798	3	72.90398418619016	42689	8	73.65687931220324	38652	0	75.07689614020299	15864	0	82.02855831511101	56197	3	79.87460595382453	28613	2	83.30871440385525	66297	6	80.16118446948622	4750	1	74.9565751893612	9968	2	74.03489038897277	29464	4	73.36509471911415	23297	5	75.39164148864575	18575	3	75.32013828732885	628	0	79.25113625353349	31959	1	80.29238797173831	8775	0	80.82116673293262	34534	0	81.69280453142116	64778	3	81.36177252882655	43801	2	81.97348079750137	13573	1	81.1287152099457	788	0	72.09884304334547	1443	1	72.9359206197398	2242	0	81.29896336019937	9731	0	74.11202501516885	10411	0	75.86095254834417	26265	0	76.11317274622509	2079	0	77.30937103392353	929	0	78.84515566196714	856	0	74.8092878305492	226	3	78.9597160380366	990	0	76.63144615942873	20643	6	76.52077550650905	17814	2	76.45171693158929	4851	2	73.68727790234978	12870	0	84.72811810827743	207	0	82.05315559143068	162	2	71.4717980376347	234	0	75.48877520584085	1081	0	75.72743005284359	576	0	70.16935197759923	1063	2	87.29765954142007	4181	2	79.5111211912118	47	0	61.1626419310859	5331	0	66.73036776968397	717	0	72.71418244841328	1086	1	70.10132924363953	394	0	70.759020690574	2501	1	62.28704407414509	44	0	62.40644944901327	45161	11	77.56915834924327	1839	2	77.56858482547453	43478	0	79.71414840683643	115692	4	80.7273962825121	364	0	73.18375409298736	261	1	73.88340207089522	1266	0	73.93867048730313	856	0	75.56916670829739	810	1	81.74633700692118	1438	0	82.89515625584424	0	0	-inf	95725	8	80.26061868468393	21282	1	79.15713872392837	48737	1	80.66331890744195	2914	2	73.0356863998788	13568	0	78.07036030194494	3972	1	77.00606523932214	5376	0	80.40456585154071	1039	0	79.53870956366694	116	0	68.28569354359887	91	0	76.79711900029692	268	0	81.38500939697917	688	0	68.74373938626405	1044	1	66.80510149927703	1661	2	69.20870791618933	2180	2	66.25369698607469	3850	2	65.04221854588754	1036	0	67.44510746977798	45229	0	80.86052579132576	11	0	87.82215005513204	0	0	-inf	2601	0	71.56293683443047	1556	0	74.91602538569538	2178	0	79.99112120048378	12324	0	79.51979989797235	16402	0	77.6785272230416	512	0	78.25902449332503	10753	1	80.50665445815241	1522	1	76.37930667929622	52	0	80.88601254227291	3204	0	66.25461694807728	1128	1	67.13727975377284	3435	5	66.94639574197389	2803	4	73.05516593410738	1128	0	72.00292713470971	1200	0	71.27587560152791	27248	1	79.91325655548866	37500	0	77.93576963185298	12527	3	77.07022062908908	2182	0	76.91446157398414	16670	0	79.72012919830101	5573	0	77.73716484496168	820	0	71.32109089995994	89	0	93.52385603375018	296	0	90.40571480354916	91	1	64.60339264191241	16125	0	80.82464101961786	9148	0	81.14472230112115	6836	0	79.40365119713643	10332	5	81.46481201729043	727	0	60.84520113359888	2142	1	61.56589879717091	2366	0	64.248296913906	9	0	48.967853124294976	620	0	83.35859191363274	2641	0	67.92622382934773	1370	0	69.00134063744666	1761	1	70.43536000085996	3037	1	68.92444355616625	4204	2	65.78160751136001	528	0	77.45157449718288	1377	1	78.56683946093345	4822	0	80.28213032523651	1193	0	82.6037808696109	2171	0	82.27855928897182	6	0	83.26570770480463	7363	0	75.90394439906309	2380	0	75.17415575604288	3688	0	76.58426439994943	22889	0	80.8885852113506	62246	4	79.78091363258781	25937	1	80.9232547486749	75985	2	79.50263128383033	170924	1	77.73830015057437	408	0	71.03139216449121	1747	0	79.30859321961432	2471	2	66.49569415982366	1483	2	69.50005081980773	1927	0	67.19527022257978	1739	0	66.89853125320343	189	0	68.78261245260047	10212	0	77.01632095632374	114	0	80.13762724358838	7904	3	76.8003183015179	52246	4	77.24841022884866	98806	7	77.36448745212587	1416	0	74.00975605356517	994	0	69.89418593613281	175	1	74.24827552238051	2424	1	67.47993916967748	443	3	70.04327701930286	1634	3	67.49764354489932	1613	1	70.67808586542634	1613	1	70.67808586542634	3469	2	68.01338807975623	97	0	76.7181395909818	181	0	81.09951777585228	18495	0	77.22767803014027	0	0	-inf	323	0	76.49377260123032	423	0	73.83066956590028	335	0	76.22120455552212	663	0	79.39187129557574	7456	0	87.15382637834936	10450	0	78.68440353118923	23366	2	78.33529735269164	63928	1	77.29012425225272	1093	0	70.53231087740808	327	0	76.81858010564675	266	0	73.48064196238703	68953	0	76.71105803012667	1117	0	77.36509541745754	7454	0	77.05256714464903	132	0	73.97128825586955	883	1	73.54936561919477	20302	0	75.94896648428531	40264	2	75.05445310158575	41245	0	76.35359707062231	24229	0	78.64504887601552	12798	2	76.33051157643524	41990	1	75.33869809954297	230	0	73.90648469248416	26346	4	77.46813551475785	4918	0	75.79059704245628	11019	2	79.64329822067349	15448	0	76.47321205384891	genus	Lachnospira
39485	104	79	70.24543083875356	305963	261179	79.78595495128393	63	53	63.34596495653866	33	33	78.27850299075732	66170	57550	78.5563598820965	6692	5175	69.18898696781852	4381	3225	65.13455651788328	0	0	-inf	274	195	71.84326991310637	48891	41791	77.92845079460787	556	444	80.98881010192284	7157	6113	78.77475686332743	3488	3023	78.45233003437183	6856	5828	77.77811807274034	16758	14452	80.01044321449177	13905	11930	77.92380095061456	1846	1595	81.93133778396624	4477	3776	77.51153322211486	657	522	75.25724778825767	9113	7869	76.25020814854813	4515	3801	80.5032639755012	13824	11718	80.55341250556948	161	122	75.09717582702484	25208	21871	77.87259716257589	84952	73558	78.93583995884508	211584	181762	79.07500715368114	57705	49746	78.39777664252055	8369	7134	81.11990687948497	44187	37791	80.43071964273075	65283	56947	77.33389311316894	56236	47465	81.09048348775683	41635	35930	78.9749325443212	10463	8934	80.90635546941242	303	229	82.86434762492928	292	243	80.29542492975574	1262	1085	76.56903929986909	41	41	63.28946262037447	110	85	79.91174965893487	339	255	75.52605285624688	143	121	82.28164088457511	297	247	74.68718877172356	304	215	73.52940400534453	154050	132910	77.63358645286483	17630	14997	77.71101852750488	27371	23034	77.93079588961248	53643	44735	78.77670391306465	21786	18504	77.91324918349483	22	22	80.06094989572476	1023	820	74.31046668517068	23	23	66.69199295783164	139	122	76.05062562057233	72	65	77.78960478043044	42	42	81.28679290371292	417	320	67.3792696545435	144	114	77.70608465676742	681	554	70.35470601911497	7024	6034	77.2103457003893	2438	1897	68.2911649513412	1210	1044	80.17032780179613	6304	5510	78.70458676245345	11367	8735	72.04888493473176	4574	3604	73.87501638936129	791	655	76.70717958188897	2967	2311	81.08332608145881	37256	32044	79.0982267541099	12293	10443	78.34990865529805	23	23	79.37825721837194	13	13	67.91628716538852	18020	14730	76.55013655548808	20803	17448	75.46632390850868	48436	40589	74.12436579292691	44058	36521	72.32011675426381	64872	54609	78.6989399100362	74542	63992	78.01958862564793	155647	130844	79.97165938675687	13984	12065	78.86641325457457	14083	12058	75.55733245381236	144	98	70.55924174727686	17990	15697	78.50489373072702	366	293	83.31155977060739	54213	46217	80.36527462311598	21812	18282	79.59670963124557	341	261	87.86420520246142	327	240	88.84316161081038	415	248	82.13442563526219	7692	6336	79.69417411534265	4765	3892	76.95482142388198	2877	2374	78.99660628483069	770	521	62.921553530414776	32	21	66.25667713393808	17	17	71.17144049146488	314	297	70.61388340346157	264	211	74.97784676660255	344	266	73.32394561451746	409	314	67.94797075752157	795	612	69.24197069050119	658	510	66.3674268718712	741	583	65.98792502335547	38428	32338	79.20513050734874	22731	19454	77.35706962382777	46468	39700	77.92208654110026	9423	7927	75.93497766296416	16221	13358	76.51997804221904	27373	23602	80.47479725270432	492	395	77.75438539927852	414	279	66.54062616110777	660	551	78.79663451644277	22	15	63.69481780757128	32	32	72.64457881895748	52	40	81.31116230313395	11179	9424	77.7362597519138	6601	5586	80.01540510181832	118638	103231	78.41280726056455	195225	166491	80.13691953063059	5071	3919	72.49919900679564	6129	4932	74.98153157414443	1218	927	74.18391171748956	1651	1293	73.65652283095673	5379	4488	78.91013647368267	10884	9265	76.34159944896975	6459	5493	78.46722901257294	948	799	78.50622937949218	13214	11394	74.54789729475847	2217	1857	81.4774691643727	1445	1262	78.6513632319223	123	107	77.26258400809414	139651	114656	76.46044583761676	163669	135548	75.5660836210533	43733	37268	78.02670205723142	67900	56755	78.67379141588519	54070	45771	80.46614109492192	19550	16128	76.66536583516958	26247	21923	79.7598053964244	6883	5821	81.12773256415073	120503	101934	83.43270245625014	25247	21440	83.2401302274949	10316	8671	81.81990909857409	447	386	90.64984128020821	49	39	99.20991395069777	43	43	96.3178795658413	11	11	74.38558399569702	48808	41305	78.06345199836925	23665	19896	79.44208862702297	104223	89585	79.48373416744133	53319	45904	79.70000521046913	53239	45495	79.52248458644091	18731	15836	79.46516233800455	31142	26026	80.43276442446299	18588	15702	80.19489411228278	21360	17566	80.026977588089	9100	7757	80.4259160044614	39529	32975	80.65448596828061	1254	627	97.78510597482843	1239	856	92.55704871730676	820	638	96.03372083695106	15084	12715	79.56106197738849	10663	9166	80.06896187353394	92155	80088	77.21324644893386	1598	1361	76.25012987083883	5553	4830	77.47349052785927	502	303	75.85248035879378	55	41	71.95190515222721	386	317	73.46938030162607	327	265	80.33262998504155	38	38	77.03503359523742	12	12	68.90061023805104	21792	18630	81.98604890651353	30876	26345	80.5078580929431	81601	69353	81.99606300363487	66	66	60.41785511259384	290	232	73.21805487902651	81	81	61.47022354896638	983	757	66.05018283401112	824	613	65.66382160294393	339	280	71.85351094755131	523	386	69.35755645969442	502	377	66.38607834704933	863	650	65.79320359349283	4731	3990	82.63953613330739	16451	13850	79.80180633017883	5059	4271	81.0487039859963	10019	8481	80.52375481115676	207210	178881	78.58290285642542	54585	46158	81.3826342754262	141574	121219	80.38284277578214	1491	1188	73.61825507291861	680	543	71.50119164965888	6651	5430	75.69646738985756	3234	2569	75.33749014839083	27004	22984	79.24415118580252	30707	25852	79.5381005643321	12806	10911	78.62805626124755	20631	16973	78.35255055114283	37054	31066	79.28139424731413	36073	30878	82.64394450898581	3218	2746	80.65238919399908	425	353	84.33818119077182	312698	259884	76.23537596674426	312975	259833	76.95288907034396	49699	42383	80.66860939351393	20218	17582	77.98026568198134	41968	36380	78.76422746432814	63140	54986	78.49291826722425	35	35	95.2995921267871	297	229	83.86999226075777	7757	6617	81.50328737666997	19314	16432	81.86634107846052	4364	3727	81.03225550688205	223	168	80.09264874612805	12439	10355	81.03943641864028	27962	23798	79.3337326541393	38869	32443	81.471235134704	26741	22532	79.86181831220878	51793	43809	80.1677194415584	47	19	87.02687813902722	135	64	83.21320135462013	1090	479	79.28854270965165	118	101	77.094721159475	71	62	76.11137052181401	17576	14889	79.36900584818346	70603	59421	81.22780301774173	9175	7429	77.33777699185497	333	248	66.83149343455797	1134	886	66.88813614837981	623	490	68.98507865982154	1832	1384	68.72694697712079	828	642	70.40835615615345	80	52	71.08918317480446	333	248	71.72420862776677	208	157	64.2210652499643	67737	59333	75.87331650420741	16292	13884	81.57884586965248	3145	2408	73.8796319892836	1472	1105	71.52724285161241	321	229	64.85776818624052	3354	2687	75.67533963401858	86065	72914	81.27468864760695	14700	12308	81.68255792085738	57806	48921	80.70680062710028	21265	17838	82.08494662484249	38248	32973	79.62895778388724	19746	17034	78.02156985969582	177	131	79.05722774163097	15	15	72.8493624681696	430	354	96.04135633620473	512	425	92.91611662347556	4350	3638	76.19300571840235	16924	13945	78.73394188243128	73	36	82.92109698993656	246	161	86.85532203854295	1021	790	80.71852417834089	34163	29122	80.26470667947612	80721	68902	80.62082580922946	243278	206799	81.27783498902676	81234	69392	80.68627556975962	48193	40886	80.44802488691349	1760	1469	78.91384082886167	22318	19390	78.28882743864875	25767	21711	79.40285354270092	19274	16316	80.34417329674076	105791	89883	80.53655263444264	18364	15584	80.65969414235371	29835	25591	80.4596495486621	297	258	97.95733587157923	284	259	108.56550663661505	49375	41732	80.23081010156503	13398	11322	79.57337773479615	10168	8435	81.97211257510415	203108	171598	76.75767547094608	43000	37107	78.63082327763615	81712	69840	78.01769919653337	77391	65871	80.69005656409054	171597	144072	81.62354264877456	58115	49633	79.09840103800262	64739	55080	79.81925073642708	43672	37179	80.96575774542413	63237	54364	80.02903392160843	56587	48133	80.67517859682982	6767	5694	79.9667309445386	15549	13084	78.89716399921727	3441	2794	78.33977501595228	71467	60052	79.71044260486104	72003	59350	77.915439843013	40444	34460	80.3132705692053	16455	13985	80.0209045997642	95801	81430	80.86229321445305	50551	43336	80.61075721408127	8046	6813	79.06126278982194	577	446	72.28663735132099	274	197	70.93567454041165	6158	5116	78.8683702456405	137	74	75.05429954786383	18835	15801	79.91474724942145	1414	1052	65.0014939097373	8401	7027	80.28668743866912	498	354	65.13046521682469	2206	1660	71.14833261847924	239	153	74.97333619566554	1284	966	72.54528829174102	101	82	84.51189195692805	9877	8079	77.54152957546539	89576	78492	77.26271763282479	12532	10760	78.86154390006601	14140	11601	75.65884958146732	6723	5526	75.38305847289374	8448	6957	76.44908000628176	13871	12025	78.99859385461755	38532	33339	78.07667347828094	13331	11533	78.20545203197804	2318	1941	78.4267221574174	443	389	96.9822913168802	49421	40571	76.98509659845998	34260	28132	76.21595696004243	2563	2145	77.98576279779678	1410	1043	69.01165280547868	3176	2447	70.20805588319016	1743	1329	66.94680843978523	200	155	75.6974929900829	44915	38519	78.93083887625387	29502	25430	79.17225526238265	17397	14678	81.10320095981996	4738	4031	80.77698952286666	22597	19023	81.23136818989418	5825	4877	80.49490661141975	174	135	78.76417809594986	855	647	72.22706272802392	5245	4228	76.17811798841792	13761	11679	80.69553590606567	2220	1777	75.60380904772963	1130	816	70.34751789660955	4075	3403	80.05875840258788	9562	8120	79.2733904631963	364	259	69.66296760336436	597	472	68.34303154313922	627	475	67.85539281708117	229	187	79.47211585075425	79	69	76.2508913869558	626	470	73.57674931631463	880	655	69.47212170616551	770	590	68.13257991154369	46615	39709	81.74928127888032	13517	11192	76.88528987489136	40753	34149	74.4051638185544	239	207	80.53436502022221	236	174	79.1909735384424	10871	8925	75.58841729376032	3283	2656	74.8420395199471	643	520	78.45150036584451	426	331	70.04331153129799	68	48	73.16653237732942	551	413	72.48292782090338	724	560	67.05472979529308	309	244	70.75743110660981	4362	3562	76.76383572918124	2931	2531	76.01299114677474	3748	3141	75.56345847845989	9527	7900	76.03556159489382	92	79	72.05731877611913	1270	976	77.62604135732775	17001	14428	76.87830826456593	17315	14633	79.02499146658944	18	18	76.57889947354319	33	33	67.51176535861306	72549	62156	80.96265817686081	0	0	-inf	517	391	75.86011607475065	133956	114638	80.97149522442764	429	359	80.01053050084153	2253	1629	67.22386308018864	140	110	76.37904071959615	876	697	75.42980354174234	0	0	-inf	1219	1052	81.2406089627035	26	26	74.78405409302903	26	26	69.93119777194677	5261	4461	80.47358251804697	27845	23626	81.03841262202238	13013	10624	80.15866221455451	17134	13977	80.06851162620566	9653	7727	81.93539161411202	22558	18666	81.36247478537463	13689	11572	77.89529775794928	37799	32648	77.79105427562995	9103	7581	77.2406711845528	8145	6959	76.70893999811973	18829	15906	78.37617399219432	437	315	73.59519649397711	0	0	-inf	0	0	-inf	6313	5452	75.40977305129431	0	0	-inf	10	10	69.23788846717521	417	344	70.25590932133746	63225	54441	76.94532702143616	19534	16819	76.30816173936383	27886	24055	76.87185755825382	2366	2029	74.10154185333747	32455	28272	75.02451103609258	3248	2758	77.36285679235387	2189	1830	76.73765205151885	1333	1123	75.02218981878777	4847	3872	72.65847466920245	31770	25685	75.68567847027727	1139	896	74.64465684949757	363	277	76.08878435188687	1560	1135	68.4062538225125	688	509	72.82352411991798	1989	1477	66.07988318316728	2275	1881	75.11748375912673	3580	2980	73.88856847330274	5904	4906	76.56728175794099	5598	4705	79.9469839906162	3597	3077	80.85072667169017	6823	5746	79.85375254285883	2707	2200	78.84373760720156	4557	3791	82.04176926950339	10772	9213	82.02148218661351	1503	1245	80.25813949449551	9378	8014	78.52872621392191	310	272	77.99196877057697	45216	38101	78.76089679764365	723	508	75.93189166460719	465	387	75.68274271362466	1798	1552	77.92790503911395	1170	953	73.77545590175427	696	591	79.70010441539883	108	89	86.22822763907723	99	79	82.81686163233262	59	51	76.280329240136	39	31	81.48803440661338	686	512	66.11235919863107	2672	2243	78.76768232693858	19828	17085	79.2397933673225	39916	34094	80.20127534743548	16182	13863	78.66586081684257	99	84	80.6011890769568	321	249	74.01658721593496	134	111	73.9045313140235	0	0	-inf	336	278	79.84061082320734	0	0	-inf	0	0	-inf	10358	8461	77.25411004782812	9102	7484	77.13080757959	2943	2384	74.67315020498269	15995	13936	74.7976297676506	5695	4901	74.94331272223621	1785	1327	76.53456040744892	9126	7481	74.03464232872498	54432	45261	74.47362105004571	1617	1380	79.00296432394403	511	397	76.69837374081023	2148	1854	74.67631858258032	926	747	78.0604630409403	3066	2658	78.33030965542082	8910	7752	76.11845920540384	18187	15537	79.23239465200662	43187	36513	81.16133673148474	21318	18276	80.38472944422917	10811	9205	80.36932395434977	7057	5946	73.90772083688178	10642	8776	76.45869249642043	10156	8437	75.60524244296376	40880	34886	79.15414699706216	260	211	75.89439647183443	489	394	77.23310073681776	394	272	71.04986548099055	440	330	71.3587101311338	173276	145885	80.89445580326833	9806	7965	80.3413607712732	43602	36000	78.90891948047746	15351	12870	77.75360239432126	118340	101928	79.1670558365425	5412	4508	81.24642676047392	16641	14131	78.09279925975034	6513	5414	77.26083404326174	1744	1417	79.13133021072878	5867	4851	75.62232049621818	8572	6935	75.50214195647882	0	0	-inf	2197	1840	78.58969366583744	101	91	81.96597442166113	1184	1007	79.95781157234909	177	155	80.77866880967582	350	281	78.08460542296157	163	137	80.46652682907938	3127	2436	71.42327692815486	12	12	57.06879163862593	1666	1293	76.84601038758379	9038	7023	77.64152677247544	468	329	66.79532701659127	104	98	74.8416303381973	308	270	77.65808401243348	13605	11589	78.54679502045781	11776	9962	78.82135589627697	87175	75125	78.36023076056861	50	43	67.67418116689171	18	18	73.37401729820455	115	89	81.48633512954427	2697	2306	74.91976414200575	8656	7326	75.6526722203148	12079	10249	78.36790317377893	8384	6965	73.51599416957173	931	802	77.97348742846198	5970	5018	77.99781626506628	34753	29611	79.45232682821684	72094	62504	77.65510506428343	1201	816	73.80599918603737	583	507	78.32850690078527	207	177	76.6876133558864	4208	3539	81.01518377252053	542	447	79.2072165334905	2506	2083	76.99134376374579	23797	20445	76.70955554811997	269	213	70.33052171578574	800	670	74.92171791563138	180757	155543	78.87703381829071	24164	20724	79.75426927290435	1206	1109	95.52098046681351	716	586	74.2551715673762	857	661	77.51616778368074	161	122	82.70657979393685	20763	17842	78.43533448047745	37530	32033	79.06002083264963	1131	948	77.67322249891276	46087	39631	77.94026583856981	25768	22061	79.18242646124	1223	1048	77.16705700631158	330	252	69.19351522439854	3367	2864	78.56266019337569	3685	3176	75.14942357788851	5426	4617	76.30346342416613	2460	2043	77.56897020557483	55246	46819	81.3463425473746	21540	18353	78.92940303608891	18889	16181	78.90456555848503	2149	1816	78.1248694435619	4640	3917	78.80605144023215	9840	8296	73.31849559880088	4301	3629	81.0573916833675	555	477	79.61623641881502	1939	1654	78.8500053504994	316	239	70.32539465063022	10233	7769	66.92181762525486	1164	911	76.33235810695348	2051	1714	82.64840892855607	1644	1314	80.9805821724184	880	712	83.32177042982806	51427	44082	79.54208181412874	28490	24367	79.43702820300605	478	353	69.50210918380192	255	201	77.62772250611249	257	212	84.49010829019042	593	494	77.33919466801295	84	49	75.25042012620027	3114	2435	73.25359920649466	4772	4103	77.31970836106827	13739	11762	79.74115025155884	8348	7156	79.47292330053897	5372	4527	81.1545834692696	3160	2690	82.07925219911873	12126	10443	78.29111610159971	9230	7807	77.28003274821971	14862	12558	78.59409406057894	6829	5824	77.99325363236944	977	799	78.08385767758243	7317	6058	76.77348644205135	3248	2641	76.23111086771567	24663	20989	79.07575187869936	11606	10032	77.45195795495108	192	175	89.1885027355632	8	8	90.99522881872164	1199	1092	99.88161274533032	20864	17739	79.08726448858212	30578	26365	79.00709919015857	50641	43401	79.3417733986503	69527	59264	80.34161063570004	19240	16504	79.44464446550998	45360	38902	78.69057775661422	1105	1018	97.27821528834767	24	24	86.13035811308657	426	341	74.87972519497302	527	427	76.0135770018363	3612	3074	75.53802302982803	3380	2711	77.37351156291732	2775	2398	78.57519213524787	13975	11767	78.10994754523527	22702	19515	78.24991496533377	37819	32956	78.18709968764838	19394	16219	76.76731698080907	4022	3474	79.51699345948462	104413	89540	80.43315937521027	37497	32210	80.10951026575556	3317	2850	79.42336846222175	539	458	78.15905351936205	2624	2252	80.35887606674797	411	344	80.64822040804064	13238	11284	81.87928734249246	5456	4654	80.60170907958542	1011	873	89.40134370059752	2030	1870	99.15904447712822	1481	1351	96.76677405468423	7262	6265	78.20379936973877	14635	12932	75.06871920069887	691	607	83.53876873630384	1006	880	85.58903553910729	84844	73080	78.34033234005204	26426	22855	78.70913753167197	2337	1919	76.77067067390296	540	487	97.56151019516342	16873	14393	79.19092208539548	8421	7161	79.47288277038187	19027	16220	79.10210590197265	22496	19241	80.5896873287384	12585	10710	79.51176407685158	4743	3496	69.10826484466055	863	725	83.36619884928491	1894	1476	72.3627909516569	217	159	72.57412478374195	1526	1155	72.3364242761242	1738	1386	76.54084468757054	4019	3076	69.84511628348564	48802	41898	79.67870854130237	3944	3274	76.33634267408833	353	286	73.38014978476538	1478	1210	74.56899848216314	1469	1161	70.26005407072758	793	590	69.67709898459923	255	206	75.80579915018966	22611	19266	77.77009357802035	15689	13372	77.0831342806919	51642	43994	79.55154792186146	185	162	90.97650184853137	1765	1410	76.98565888646894	80	56	72.25035303958313	185	142	75.82921238212604	1739	1498	76.62769660960248	488	400	77.20230039670551	1852	1580	85.77656065779864	903	694	64.8690134249369	1782	1347	68.44119842130718	1388	1232	88.28191061899142	1164	1057	90.69363571754073	14872	12961	77.3935285038281	81486	71347	77.432679650726	16335	14166	78.57832145833376	1889	1530	74.68589901999147	873	688	76.60449705673273	234	190	83.33411913003016	11484	9822	78.98536213076453	29237	25376	77.57648396277166	27869	23562	78.9038064331459	36595	31535	76.07430616207736	76	47	69.01740698098133	31	31	77.04850252185112	94	76	76.74194724255611	49296	42585	77.13910209328317	38686	33463	77.65807493507697	127	112	76.53105299171145	12711	10965	78.7431097040586	2261	1895	79.24840521461806	7199	6099	78.98662229974784	264	218	81.31456876384561	687	532	68.15541585475385	9049	8037	75.76439187697653	482	444	90.59362688076708	263	210	79.9505155243332	670	531	72.38556562362012	10065	8551	80.33481543896603	3869	3300	79.84182971097049	301	231	73.18010099460334	210	162	75.70740719340147	3661	3094	76.92365631582092	8341	7190	75.24421667193806	4163	3574	80.31940500276231	24808	21365	80.63960597728052	34431	29275	79.1938125589022	1832	1449	73.27736858413363	2711	2242	76.41578470588875	2135	1786	84.1827625075594	30871	26537	77.28110312378865	18732	15987	77.77880031663528	334	273	75.88031133816597	113	84	72.64180405570204	500	374	71.48798745511539	740	593	69.08123442058944	285	205	66.78811339930928	25918	22374	77.69339408957563	11332	9707	79.76936097604894	14313	12158	78.20083791518137	2866	2399	77.26927537473716	4719	3916	76.22182008022422	8441	7418	80.9071808218171	24020	20365	82.10224428135486	289	218	66.24211226329832	52	42	74.66783182012485	127	91	72.69429239934769	6563	5616	79.01442147920508	1113	872	71.12435905893773	1048	856	76.49025245250317	1154	856	71.88945598891281	2859	2156	69.17382885502744	25701	22350	78.19839633635561	51055	43810	79.74791578411	15712	13352	81.68015286800966	1316	1107	77.18297936623638	303	258	77.65023486007495	840	716	80.47158626430587	9048	7633	77.58440627118087	3589	3056	80.65294137599679	5439	3807	63.50826181641315	596	409	63.24684866047798	664	551	67.06399882384738	28095	20029	63.96781733270843	9918	7476	64.6681588192731	86806	74124	80.94979836505232	20229	17311	80.57989959933236	355	278	65.00630198272177	694	500	64.92332367210886	614	433	65.74204204357353	546	409	65.21340283502794	16374	13929	78.95445493027871	7511	6549	76.71239845781614	14094	12190	78.87850747106201	975	835	77.7082434761706	9414	8033	78.61876287500925	34536	29441	78.57694574722288	10132	8759	78.70513383284265	43265	37050	79.550212211426	29816	25362	79.32933510647337	47177	40534	79.54491357746669	61238	52571	80.42718466541143	137293	117326	82.03862025174368	83211	70588	81.93507116624943	24415	21045	79.98259938672348	59666	51020	81.8740838848634	2118	1735	79.89894928708404	8257	7122	77.33754072836184	519	392	70.11173583722574	105	78	81.57780560130693	308	218	80.00806028573359	277	226	75.790697804103	12041	10168	82.25904751153523	15683	13303	81.8856939942489	15192	12861	80.14488909030668	2750	2316	80.4570921179803	12539	10769	81.40917063317329	11599	9550	80.9087202837223	15314	13117	81.12263488258657	15333	13017	81.07134358023603	4432	3724	79.46301750363276	8072	5934	66.09221546524337	12851	9530	64.39334279424669	5358	4092	66.31483072311067	14305	10482	65.74700993499515	11658	8641	65.33001134504946	963	748	69.91757938834603	253	189	79.91159305971509	158614	130571	78.17698352692554	49806	42284	80.40713272856777	19590	15739	77.07704324704461	20320	14666	64.05509709495148	42410	29881	63.11664906371087	17952	13020	66.00657516055642	12818	9153	64.47705544000893	20097	14607	62.93259184617675	9997	7071	62.88581200497752	297	224	61.297911700690086	2639	1957	64.78385676150053	1049	737	65.48411136885234	367	269	64.84517155468329	3379	2428	66.04358714084583	3221	2783	78.67127706760661	11031	9553	81.00187953707372	15918	13542	76.78507587322139	86105	71885	76.16835452014485	12885	10544	73.92289795886884	92454	78024	81.15321584464523	2399	1924	81.69782620478371	7407	6120	76.12215395418636	33167	28235	77.71772631256258	2906	2330	82.96873227011255	7573	6306	80.10344563046161	6246	5171	78.36436541084068	6708	5775	78.30815658099283	1297	1084	77.22320220404815	5712	4828	77.03475980950135	21827	18730	80.65228035342587	3522	3054	79.48787878109043	23996	20775	79.84570833562879	1747	1426	77.59744331101878	10973	9316	81.28455210424036	15813	13408	81.63736433694798	4302	3656	81.13672828207498	18371	15432	81.69803864342926	22780	19209	82.52836183366335	26753	22930	81.54058619135951	57337	48909	80.78516863621901	1677	1430	81.20244221526958	14867	12357	80.1474302077717	399	309	80.12937575068527	1285	957	70.02251220652843	457	340	63.50536747978069	2789	2345	80.4182334436099	9814	8055	81.22447491630462	7005	5904	80.4992025717178	10911	9204	77.72279348343935	11551	9836	77.57149454269613	39904	34498	79.18914568501472	57550	48604	81.42394348952992	15143	13121	79.17488299072768	16237	13802	80.49768015038222	25233	21566	81.12380488129565	22803	19674	79.26837495897635	49358	42359	79.44697750022914	17116	14348	78.50225157702346	16081	13717	77.05876172510573	45184	38958	78.87041253063651	34955	30146	79.27325291416408	61821	52258	82.89456399242404	10636	9000	81.28042335549472	65756	55743	81.48330483535138	100435	85711	81.91669981165238	87021	75310	79.5199634713172	39353	32769	79.84696983383172	35941	31074	78.07138927993924	74373	63887	79.71821145955688	47256	40355	78.57459527173384	883	771	85.23521150809064	23921	20000	76.25560770860744	13515	11116	76.24903350910616	52579	43950	77.49001946430333	34088	28709	77.89239604130735	39314	33711	80.261949694177	76268	65147	80.61227702839672	71543	60252	80.97846812221955	38049	32617	79.68499935256227	92105	79505	79.16326078593643	44240	38250	78.54648548250931	588	500	79.26172710161828	163	145	85.54441825563664	515	423	80.19260776873234	96	89	79.74957224224593	4321	3576	80.144420846652	3838	3281	77.83639952813566	11243	9482	79.69527282585683	2662	2173	81.55883672751067	2274	1763	81.89298617097855	3865	3209	80.3761534196295	69983	59560	79.96956114181762	28446	24139	76.95615600379982	22892	19395	79.15646604316609	86262	74335	80.70795344405529	31651	26783	81.86572129893413	5015	4302	80.40973775827109	42595	36064	80.91479050680465	321	234	71.59711935663651	29922	25495	78.18761964035603	7646	6395	79.52167717625117	25977	22000	79.5311030544146	7071	5866	77.69332834961924	13073	11037	79.25440866197167	964	679	66.4833678191865	13879	11351	75.52538564259825	21576	17665	76.4842846918584	16119	11979	63.85145072380853	155106	130949	80.73421353268375	34	34	73.37726143551934	600	295	66.77581657945564	215	141	74.07665997506267	17659	14553	74.02374295803713	14504	12157	75.84116432923645	94823	82273	78.81970190969517	30325	26112	78.8625129980949	25004	21672	78.9163666618137	47038	40629	78.90191401529373	27954	23639	80.28277294871293	388	361	90.63442006628891	6840	5572	75.4970978499798	846244	724635	79.47838446544611	203740	173878	79.06197039914468	153740	133300	77.23903245660482	425902	363646	79.58659448353474	15461	13184	80.79898830912578	5967	5200	78.89539862872971	4103	3457	81.22457315667864	8898	7525	81.17853878317875	27375	23573	79.39097884468488	18631	15921	79.75782934813854	4307	3653	79.70387896410824	6000	3343	73.51173511464677	842	591	77.97313511702525	379	298	71.32871352974513	302	225	72.65120163003944	1362	1025	67.44640895110595	7876	6820	75.52918450752405	5071	4263	78.10047965420357	15242	12845	77.50227244360653	11041	9325	78.68112104280941	11832	10147	77.51935456565664	106583	90373	79.12215516540556	20423	17155	80.47113097411817	20760	17613	77.74016277160175	407	299	72.07201798416169	471	326	68.92254705302622	1044	711	72.94173141607213	637	413	65.7456737882987	709	507	64.22713871114219	100	76	74.41616819563635	168	129	76.71029990832464	258	159	79.9638975872971	121	111	68.07390205949231	188	123	75.66802974347651	222	185	75.90406861018215	106498	90679	78.8880789153322	184939	157842	79.26588488536011	500047	425250	80.06110227153526	89757	77409	76.6317368807501	299967	255418	79.2839000574399	117022	98642	81.63158190598331	5638	4715	81.34429627433872	7099	6066	79.9135171551151	7597	5663	83.32721556179214	8760	7404	76.0955778653714	23057	19229	78.48866275496265	37247	31897	77.45863979592774	18944	16097	76.66975299178293	29713	24704	74.73421288799308	31471	26755	76.49575597849697	21852	18706	77.242050561588	3211	2541	74.02011133029478	1122	936	78.09474772723252	1757	1450	76.0622162284219	4300	3230	68.05741261033786	4633	3950	77.59071098705022	2157	1686	74.63061427552319	19079	16548	75.17599018804832	7338	6012	76.5019192273811	8950	7382	74.51507784935885	5777	4825	74.07242194981588	11284	9695	76.30274673875914	1682	763	84.03981172470591	1495	484	85.41018516119577	286	106	90.28167056118271	4788	3285	77.35135749517191	3232	2803	76.640578053594	5198	4368	77.69240126495511	39439	33587	78.12919310340692	6249	5352	76.50764120404995	14931	12870	77.96621189780357	9668	8105	78.60776556027666	12745	10521	75.48787596317084	1460	1145	76.52189813562255	441	314	66.65834109710143	4595	3695	79.29280673788983	12604	11085	75.43401915782222	10903	9219	76.10373636319	23308	19874	79.31767375055088	1378	1125	78.61457010049124	13931	11353	73.03284384986311	33344	27492	74.35488223532516	49960	41342	73.90651563435341	36361	30178	73.91100927340314	88210	74124	74.0420305873654	40558	33291	72.83703117785109	13443	11338	77.59778112298429	5436	4527	78.3097069335906	7888	6589	77.06804915596227	3863	3192	78.1886806454959	11185	9392	79.91617807033182	15996	13397	75.51525237074665	18752	15867	78.04385311329324	542	207	87.16497232396473	1454	697	81.44200195210642	361	128	86.98171789805201	474	197	77.91751215970197	242	124	74.09282348054111	19753	16237	76.73389863797333	10455	8539	75.2824837329281	11226	8974	75.03549856541719	14420	11705	72.72794185488915	13423	10953	76.31189319046041	23398	19327	76.07018164926025	23942	20111	74.06666907863764	16409	13747	73.50884491713381	10396	8827	77.61903090201204	9096	7820	77.08612175317722	2818	2395	78.33127063299622	7844	6598	78.79787659668018	32901	28276	80.09620752400896	4068	3567	75.24628624487666	122360	106577	77.12881769036704	29058	24832	79.51014578741704	21463	18442	77.9130419222307	63068	54786	77.74597160347318	619	477	73.04379399134942	114	102	85.5973094207133	1701	1274	67.50610033123526	58141	49409	79.17234819154228	759	628	72.09389515427924	533	459	70.74380179445447	15420	12660	74.84758950265915	33492	28049	74.77655396617287	13798	11414	74.75200761881386	10055	8261	82.23329387729933	11680	9462	75.875437539401	24676	20440	74.22024450524276	47170	39164	73.96581652169954	3817	2987	72.36290242541482	722	523	68.77601849654866	191	133	74.01311876168245	2529	2047	79.42926631353336	660	441	67.16812998409708	274	176	80.74017085878108	166311	144768	77.62934358741938	25031	21979	75.75329577075746	26638	22838	80.51624435918508	30087	26287	78.33758761847764	52121	43453	73.88414877501404	34250	27920	74.93960078190668	12498	10323	74.20540899626137	21654	17954	74.16035426881615	90818	74217	75.43965818220947	49091	39276	72.10615831766098	19899	17000	75.4226074614684	26331	22758	77.2543973580227	9504	7656	73.96479441178121	28829	24320	77.80067813159542	4903	4080	73.47451954709354	2450	1974	76.11395407818995	4562	3692	77.36554560505624	376	290	70.90414770749416	2932	2395	80.31845110258728	1254	1006	80.20369847436565	1174	995	75.56838959552286	2495	1994	72.91738324118701	240172	205194	81.17967165858487	82805	70568	81.53597008971715	66353	56204	82.70766355970208	21352	18447	78.8757403273403	4279	3534	75.53122572347785	1431	906	74.4105648635323	31453	26877	79.34852535181194	11884	10125	77.14287563954011	69204	58984	78.36538684746428	16666	14224	77.97931204613913	92872	78763	79.02050711812642	1164	866	70.86069921615015	2483	1890	71.49012279045525	979	844	79.20726430010528	1774	1447	75.8994119031288	5966	4980	75.95107205436724	7125	5974	73.62238447154903	1211	961	76.93771100439493	4964	4075	76.43495786306022	6918	5592	76.27254804433201	88061	73627	74.03623901639205	54136	44671	74.42555005397138	24656	20530	73.31566030226047	3028	2582	82.10761676980303	1119	645	75.16771829856792	1504	415	91.15233884060035	946	277	93.5925548248456	1269	936	65.50535967081169	2530	1947	67.48554903036496	2318	1511	76.75766703104433	5905	4828	74.49364293805849	19132	16150	75.9980121832042	205180	175496	80.31651500660382	32325	27431	78.22048898986698	825	357	79.76861647745655	170	140	76.88430286488304	10835	9227	77.55768795847712	1497	1265	76.77359015168435	40795	33666	72.9019180494714	42681	35654	73.65486739655724	38652	31531	75.07689614020299	15864	13448	82.02855831511101	56194	48655	79.87372539599211	28611	24213	83.30747772666143	66291	57610	80.15858175283333	4749	3772	74.951091208563	9966	8165	74.02947896822	29460	23242	73.3601333481879	23292	18948	75.38372745959771	18572	15233	75.31633418662923	628	512	79.25113625353349	31958	27395	80.29261615835736	8775	7517	80.82116673293262	34534	29573	81.69280453142116	64775	55738	81.36035020302447	43799	37607	81.97098535762527	13572	11747	81.1246263762326	788	632	72.09884304334547	1442	1072	72.91645870616127	2242	1789	81.29896336019937	9731	7804	74.11202501516885	10411	8400	75.86095254834417	26265	21611	76.11317274622509	2079	1716	77.30937103392353	929	803	78.84515566196714	856	659	74.8092878305492	223	188	78.66320997576803	990	795	76.63144615942873	20637	17439	76.5115035161673	17812	15197	76.44829539951847	4849	3916	73.66365314086812	12870	11042	84.72811810827743	207	177	82.05315559143068	160	128	71.45269551310513	234	179	75.48877520584085	1081	823	75.72743005284359	576	452	70.16935197759923	1061	931	87.3018011840406	4179	3402	79.50801572157371	47	30	61.1626419310859	5324	3893	66.67958133235558	717	524	72.71418244841328	1085	824	70.04001953200779	394	289	70.759020690574	2500	1809	62.27155889177475	44	25	62.40644944901327	45150	36698	77.56071143890189	1837	1496	77.53783621539661	43478	37803	79.71414840683643	115688	99494	80.72670801346536	364	275	73.18375409298736	260	172	73.77874987501356	1266	905	73.93867048730313	856	654	75.56916670829739	809	630	81.79175893152801	1438	1219	82.89515625584424	0	0	-inf	95717	81329	80.25779556287908	21281	18162	79.15611232191361	48736	41530	80.66217069980371	2912	2296	73.0164738400299	13568	11343	78.07036030194494	3971	3200	76.99781889244738	5376	4289	80.40456585154071	1039	885	79.53870956366694	116	86	68.28569354359887	91	74	76.79711900029692	268	234	81.38500939697917	688	498	68.74373938626405	1043	770	66.79436813542208	1659	1224	69.1993151590057	2178	1580	66.24245152876163	3848	2818	65.03220666024214	1036	776	67.44510746977798	45229	38298	80.86052579132576	11	11	87.82215005513204	0	0	-inf	2601	1913	71.56293683443047	1556	1215	74.91602538569538	2178	1805	79.99112120048378	12324	10478	79.51979989797235	16402	14196	77.6785272230416	512	412	78.25902449332503	10752	8906	80.50225541729782	1521	1242	76.40256723595586	52	40	80.88601254227291	3204	2404	66.25461694807728	1127	845	67.13385231788443	3430	2593	66.92590943839076	2799	2122	73.05202933665701	1128	854	72.00292713470971	1200	885	71.27587560152791	27247	23348	79.91117525810513	37500	32449	77.93576963185298	12524	10633	77.06372835737578	2182	1887	76.91446157398414	16670	14220	79.72012919830101	5573	4847	77.73716484496168	820	640	71.32109089995994	89	62	93.52385603375018	296	253	90.40571480354916	90	69	64.4878747823781	16125	13701	80.82464101961786	9148	7816	81.14472230112115	6836	5744	79.40365119713643	10327	8692	81.4576528128121	727	511	60.84520113359888	2141	1527	61.56429482650167	2366	1720	64.248296913906	9	9	48.967853124294976	620	449	83.35859191363274	2641	1981	67.92622382934773	1370	957	69.00134063744666	1760	1269	70.41799372813317	3036	2234	68.92277176550623	4202	3104	65.76484483049916	528	410	77.45157449718288	1376	1101	78.56797815240215	4822	3902	80.28213032523651	1193	928	82.6037808696109	2171	1713	82.27855928897182	6	6	83.26570770480463	7363	6036	75.90394439906309	2380	1947	75.17415575604288	3688	3022	76.58426439994943	22889	19598	80.8885852113506	62242	53956	79.77911911005758	25936	22344	80.92248066071795	75983	66101	79.50116457798802	170923	139481	77.73836359538384	408	327	71.03139216449121	1747	1445	79.30859321961432	2469	1824	66.47503453581379	1481	1114	69.4575120633186	1927	1466	67.19527022257978	1739	1290	66.89853125320343	189	147	68.78261245260047	10212	8314	77.01632095632374	114	87	80.13762724358838	7901	6464	76.80416603660265	52242	42825	77.24890891793825	98799	80420	77.36505984063348	1416	976	74.00975605356517	994	700	69.89418593613281	174	138	74.22096676101488	2423	1726	67.46610505460099	440	330	69.98220845352539	1631	1236	67.48997520071458	1612	1239	70.68160825119894	1612	1239	70.68160825119894	3467	2594	68.00762712681694	97	82	76.7181395909818	181	151	81.09951777585228	18495	15452	77.22767803014027	0	0	-inf	323	264	76.49377260123032	423	332	73.83066956590028	335	269	76.22120455552212	663	552	79.39187129557574	7456	6325	87.15382637834936	10450	8485	78.68440353118923	23364	19376	78.33335721379014	63927	52456	77.28975336239793	1093	783	70.53231087740808	327	231	76.81858010564675	266	193	73.48064196238703	68953	56776	76.71105803012667	1117	903	77.36509541745754	7454	6234	77.05256714464903	132	105	73.97128825586955	882	689	73.54431954846824	20302	16847	75.94896648428531	40262	33763	75.05312250860318	41245	34073	76.35359707062231	24229	20131	78.64504887601552	12796	10410	76.32685593584232	41989	34932	75.33888893038657	230	170	73.90648469248416	26342	21943	77.46157905413277	4918	4117	75.79059704245628	11017	9155	79.63295437604364	15448	12773	76.47321205384891	species	Lachnospira eligens
515620	25	25	68.8886148476532	44784	44784	72.06051840670061	10	10	47.70441386579016	0	0	-inf	8620	8620	70.47259784729106	1517	1517	58.611468043930536	1156	1156	57.969206503737084	0	0	-inf	79	79	66.3261252237392	7100	7100	68.9103538860967	112	112	61.30584499141774	1044	1044	70.03496470262695	465	465	69.28077263196279	1028	1028	66.67236340355521	2306	2306	72.57856622409969	1975	1975	68.48268216059586	251	251	65.93327152368202	701	701	69.73136000148979	135	135	67.0892677758441	1244	1244	69.35053600786641	714	714	70.52650610677951	2106	2106	71.3998125546475	39	39	65.72234412141276	3337	3337	70.14719153618387	11394	11394	71.26382329406985	29822	29822	71.41100813692364	7959	7959	71.51077391690552	1235	1235	70.79911891138082	6396	6396	72.10732592054245	8336	8336	70.14140933120683	8771	8771	73.18709122825945	5705	5705	71.34683348630237	1529	1529	70.99209885912046	74	74	67.26189931865088	49	49	65.4907438450829	177	177	67.76657864736474	0	0	-inf	25	25	68.53796139695223	84	84	65.26013648216004	22	22	72.76531989386882	50	50	72.22347339276443	89	89	62.58464088806205	21140	21140	69.80684245164477	2633	2633	69.87044767724286	4337	4337	69.34860076166508	8908	8908	69.65680802253135	3282	3282	69.4447742555979	0	0	-inf	203	203	67.71124400672575	0	0	-inf	17	17	67.40781689142544	7	7	65.87164855123322	0	0	-inf	97	97	60.86275617488143	30	30	72.9163201198044	127	127	55.48396352493732	990	990	70.9565546617455	541	541	56.602053753040586	166	166	60.60968266399615	794	794	68.13925539517622	2632	2632	59.93278689293553	970	970	60.34736587020287	136	136	63.746957982176276	656	656	78.19395313405228	5212	5212	71.18919531166374	1850	1850	70.34429065000919	0	0	-inf	0	0	-inf	3290	3290	68.1278917820074	3355	3355	67.7899940757328	7847	7847	67.43640865478588	7537	7537	63.7961638982202	10263	10263	70.27351568813403	10550	10550	70.80134649589031	24803	24803	71.65315141420545	1919	1919	70.93248195274465	2025	2025	67.03095658092863	46	46	58.81284355249682	2293	2293	69.19292765182749	73	73	59.68384743528977	7996	7996	71.74839592147532	3530	3530	72.1183490990898	80	80	76.98765572516044	87	87	85.90061732727783	167	167	84.22475054550235	1356	1356	69.56966791882704	873	873	66.60117003853671	503	503	69.53912284918336	249	249	56.26625616443488	11	11	59.83867243131056	0	0	-inf	17	17	54.20191880730373	53	53	64.49940999720079	78	78	65.20087563550874	95	95	59.30250603842122	183	183	61.01741305631768	148	148	57.04924423078789	158	158	56.07929043407566	6090	6090	70.25480876669961	3277	3277	67.66621524955653	6768	6768	70.07302039397082	1496	1496	66.4944808443209	2863	2863	66.5675991556516	3771	3771	72.09563239820551	97	97	69.46335403137235	135	135	57.253709297135515	109	109	65.73045043191917	7	7	54.02881025024946	0	0	-inf	12	12	77.29491910775185	1755	1755	69.98723556644363	1015	1015	70.8762705310821	15407	15407	71.19196460146276	28734	28734	72.29022937506136	1152	1152	65.64395797841165	1197	1197	66.76057539044622	291	291	67.32001571773677	358	358	66.44839265818736	891	891	64.75241672542842	1619	1619	63.48815674338208	966	966	66.76221773903697	149	149	60.27936962847436	1820	1820	65.11877470663914	360	360	65.84874423837081	183	183	69.16122400016064	16	16	71.13966803997198	24995	24995	69.38837387266493	28121	28121	68.42635025276175	6465	6465	70.35916760654148	11145	11145	69.96886541320933	8299	8299	72.4751563058468	3422	3422	68.69794485261363	4324	4324	70.75639561404334	1062	1062	72.29036427076065	18569	18569	73.73698210014336	3807	3807	73.91911624076033	1645	1645	71.46187821314979	61	61	65.46802740569755	10	10	78.2664709701469	0	0	-inf	0	0	-inf	7503	7503	70.13106106828471	3769	3769	70.59477346895744	14638	14638	71.64990669452084	7415	7415	71.22990116317028	7744	7744	71.7123088119567	2895	2895	70.95374724062737	5116	5116	74.1007627093312	2886	2886	72.14954672823299	3794	3794	75.88483742228546	1343	1343	71.45037912530898	6554	6554	73.16230286070372	627	627	99.07884668130532	383	383	93.74559610280242	182	182	90.26367583248775	2369	2369	71.66007071609823	1497	1497	70.96231336312555	12067	12067	70.32275282355909	237	237	68.38431165219363	723	723	70.77797595217241	199	199	76.6237725243966	14	14	75.72906243808168	69	69	72.38855079604467	62	62	69.45572458920577	0	0	-inf	0	0	-inf	3162	3162	72.15283488589817	4531	4531	72.43066276627309	12248	12248	73.10690371520974	0	0	-inf	58	58	65.38757097958602	0	0	-inf	226	226	59.999920542559984	211	211	57.107058410154835	59	59	66.19762025944755	137	137	58.19690657670518	125	125	58.6827177282696	213	213	56.18162246195252	741	741	73.01751550223054	2601	2601	72.54596606140831	788	788	72.41763392101656	1538	1538	71.23240940698005	28329	28329	71.10574462364356	8427	8427	72.80389632215334	20355	20355	71.69236775320455	303	303	65.93980920368747	137	137	65.66721746975891	1221	1221	68.24106859979965	665	665	66.89606780853384	4020	4020	71.14079803020034	4855	4855	71.71662856463897	1895	1895	71.18029764208313	3658	3658	69.96151650794887	5988	5988	70.5969312864656	5195	5195	72.71761413919779	472	472	71.79810762111833	72	72	71.80053230160858	52814	52814	69.08285090022147	53142	53142	69.57024325449106	7316	7316	72.13540077128896	2636	2636	69.62825892475769	5588	5588	71.37578267302986	8154	8154	71.25313554563742	0	0	-inf	68	68	77.8028061168458	1140	1140	72.79377695905693	2882	2882	72.23619808644325	637	637	71.8913060633735	55	55	66.72753184440599	2084	2084	73.22588829722083	4164	4164	71.03870224430973	6426	6426	73.46969746038044	4209	4209	71.84493894290901	7984	7984	72.40397844652618	28	28	95.35868907047852	71	71	91.00504836016324	611	611	86.4381063976957	17	17	66.15974649689424	9	9	64.92480370136913	2687	2687	70.78091768923737	11182	11182	72.53898718028091	1746	1746	69.79670053096494	85	85	61.00745971149242	248	248	60.53597405394459	133	133	60.83370756639441	448	448	58.21766839393541	186	186	61.57964108553127	28	28	71.06936240810758	85	85	59.48549202373082	51	51	55.365728120816414	8404	8404	68.98244375490131	2408	2408	73.24125499362461	737	737	65.85653241988035	367	367	63.315870740279166	92	92	61.684113400996054	667	667	67.74422800119784	13151	13151	73.39123045085258	2392	2392	73.24591934715056	8885	8885	73.21044909723085	3427	3427	73.7793605246423	5275	5275	71.2498661849796	2712	2712	69.70628656620818	46	46	80.56642596300917	0	0	-inf	76	76	76.95262783824387	87	87	76.683006861934	712	712	67.09007499072659	2979	2979	69.9704501542214	37	37	98.58621777963597	85	85	83.47792165514733	231	231	77.65977918988877	5041	5041	72.95990139627725	11819	11819	72.25488961193388	36479	36479	72.74607811787858	11842	11842	72.38764296386651	7307	7307	71.41242940134072	291	291	69.57086428438804	2928	2928	70.40531720271348	4056	4056	70.87910714765873	2958	2958	72.95433837663904	15908	15908	72.30281248746992	2780	2780	69.58139580306386	4244	4244	72.19338463799531	39	39	79.05592667563769	25	25	80.35042362414114	7643	7643	72.16328181955306	2076	2076	70.99353077050758	1733	1733	73.14066191369177	31510	31510	69.29986595965842	5893	5893	69.19330940022996	11872	11872	70.3597787698648	11520	11520	72.06234901486354	27525	27525	73.21461227151109	8482	8482	72.17739151566369	9659	9659	71.94070082612578	6493	6493	73.19901173938234	8873	8873	71.41705750245316	8454	8454	72.54515995034718	1073	1073	73.10141894959767	2465	2465	70.34026618883732	647	647	70.59524295077101	11415	11415	70.4561089336081	12653	12653	69.47323617454056	5984	5984	72.34137938968334	2470	2470	72.49637380335008	14371	14371	72.62613789315775	7215	7215	71.61887747578344	1233	1233	69.97530453914003	131	131	64.79053276822519	77	77	67.15857126810208	1042	1042	68.83543360522576	63	63	75.6586807646853	3034	3034	72.17238017298632	362	362	57.03505517386449	1374	1374	72.11043689323984	144	144	56.477558292672704	546	546	64.05724248560325	86	86	75.82876284812441	318	318	64.2925634086867	19	19	69.58596786111632	1798	1798	69.9170759968279	11084	11084	69.460410664849	1772	1772	69.39473581618886	2539	2539	68.00807894924807	1197	1197	68.72594628967072	1491	1491	70.25267905924107	1846	1846	70.42167108036661	5193	5193	70.06160662274492	1798	1798	70.09554657830466	377	377	67.99147848997613	54	54	73.8952654660794	8850	8850	69.72630301193483	6128	6128	68.60897724215295	418	418	72.98594591413315	367	367	58.73825429434677	729	729	62.28728427855045	414	414	56.5857996218181	45	45	68.74352105062297	6396	6396	69.37115618831072	4072	4072	70.6026011188888	2719	2719	71.88002945692241	707	707	71.77109405185789	3574	3574	72.87187893202172	948	948	70.55591387253808	39	39	62.278375490883455	208	208	65.20721157475941	1017	1017	64.51715362891525	2082	2082	72.1452933437937	443	443	68.20104788678708	314	314	64.35215741128063	672	672	71.4165204608472	1442	1442	70.96606986121358	105	105	63.52917474404116	125	125	61.14736285862564	152	152	59.15749193674132	42	42	73.12552609309037	10	10	65.57683301219652	156	156	66.83969689769934	225	225	58.35009794191705	180	180	54.63230749989488	6906	6906	73.3198180671285	2325	2325	68.45824666290002	6604	6604	68.10722171221593	32	32	66.63341694932944	62	62	74.67083805488471	1946	1946	63.795518613143166	627	627	60.47515195411629	123	123	67.61894628381788	95	95	55.08818714080108	20	20	62.59241436848097	138	138	63.35620292551547	164	164	59.282253410332444	65	65	64.37974694659373	800	800	67.49509532565334	400	400	68.17935345469557	607	607	66.57648233513795	1627	1627	67.34391103338838	13	13	59.7343813103041	294	294	59.69037940366714	2573	2573	70.01448340701948	2682	2682	72.40085714263279	0	0	-inf	0	0	-inf	10393	10393	73.05067512757762	0	0	-inf	126	126	69.76137607254635	19318	19318	72.64321165249716	70	70	68.12580014077587	624	624	55.4944167904734	30	30	62.76231271161217	179	179	57.127625588117	0	0	-inf	167	167	72.98069579263755	0	0	-inf	0	0	-inf	800	800	72.95995004063049	4219	4219	73.28764812002187	2389	2389	77.75247115971958	3157	3157	74.10237010819733	1926	1926	78.64261325461726	3892	3892	76.22685167486293	2117	2117	68.87874247556799	5151	5151	69.72533806442993	1522	1522	68.24410872424016	1186	1186	67.55986254071023	2923	2923	69.91650679679496	122	122	69.4564605687163	0	0	-inf	0	0	-inf	861	861	68.97274757379252	0	0	-inf	0	0	-inf	73	73	58.977319553503285	8784	8784	68.58624921081078	2715	2715	66.87328634458245	3831	3831	69.59825546264467	337	337	66.66028739601056	4183	4183	68.31371081976708	490	490	70.83006574515221	359	359	68.30065322643912	210	210	67.82041773133601	975	975	61.858918198367725	6085	6085	68.63236822681287	243	243	57.461361702293125	86	86	53.42039119961214	425	425	55.242440565097745	179	179	55.76745791309875	512	512	57.255330923744914	394	394	68.18087932623197	600	600	66.66717743535312	998	998	69.4915812884913	893	893	71.99888445287442	520	520	73.00729003425894	1077	1077	71.47736429159657	507	507	72.68814249254203	766	766	72.87070536540591	1559	1559	71.812836031601	258	258	75.11447097899843	1364	1364	70.12596378377556	38	38	72.60268445552258	7115	7115	70.13721113042148	215	215	69.62640608799447	78	78	72.81870643145422	246	246	72.08281442393722	217	217	66.13952598282683	105	105	64.80680150018114	19	19	78.93038423117083	20	20	73.73299376067892	8	8	71.55844185973564	8	8	75.31199585050584	174	174	54.86968368483141	429	429	69.17037973987588	2743	2743	70.16418477493382	5822	5822	71.91798701997922	2319	2319	70.69243208862912	15	15	67.99730846255818	72	72	64.6288764625403	23	23	62.97056631125889	0	0	-inf	58	58	75.46293963622264	0	0	-inf	0	0	-inf	1897	1897	67.84057737338887	1618	1618	67.43975287366509	559	559	63.48286512211968	2059	2059	67.8190934146058	794	794	69.19536670454545	458	458	60.65576117239549	1645	1645	66.4532912676378	9171	9171	67.61120857006398	237	237	69.0452642424019	114	114	74.5590326359969	294	294	67.41478733008026	179	179	62.18955250437778	408	408	72.03783115503362	1158	1158	69.05263600548919	2650	2650	71.78697164159522	6674	6674	73.49500370286665	3042	3042	72.19449176806656	1606	1606	72.31804784218775	1111	1111	66.64186367789675	1866	1866	68.62920781178678	1719	1719	68.29535500106833	5994	5994	70.81582248088489	49	49	69.56904182290069	95	95	72.67842466756717	122	122	65.45733459936832	110	110	64.10445901138166	27391	27391	74.46554223526505	1841	1841	73.23937478795322	7602	7602	70.6065765015735	2481	2481	68.87351055631521	16412	16412	71.47471270309069	904	904	72.85349217060808	2510	2510	69.2037900028875	1099	1099	68.07185660196471	327	327	74.15514087569534	1016	1016	69.2992737251935	1637	1637	68.07448567552146	0	0	-inf	357	357	69.51447132122381	10	10	68.18753325853687	177	177	69.95898559992582	22	22	64.17566592283401	69	69	72.09866389864706	26	26	58.94317623503052	691	691	58.465867315331025	0	0	-inf	373	373	72.39224722597547	2015	2015	72.77681966000816	139	139	63.0330742171676	6	6	62.18608982720219	38	38	66.80155926006417	2016	2016	69.31291568843045	1814	1814	70.0442127496571	12050	12050	71.10716231221907	7	7	64.49453927295592	0	0	-inf	26	26	67.86757384907965	391	391	68.30117392547976	1330	1330	67.17802743257506	1830	1830	70.9380728889827	1419	1419	65.85180343091052	129	129	69.40377539115201	952	952	70.90887301921049	5142	5142	70.95722682023185	9590	9590	69.80207114156399	385	385	73.40915168279821	76	76	70.58301737668599	30	30	60.698648819126156	669	669	71.27400805689497	95	95	71.49298046488789	423	423	67.15327475198676	3352	3352	70.08423035753037	56	56	57.6880639433285	130	130	69.65060790898836	25214	25214	71.12457341940166	3440	3440	72.06338626297415	97	97	69.81264328804983	130	130	61.863312413990485	196	196	58.32240999003701	39	39	59.4513117019453	2921	2921	69.38325857373896	5497	5497	70.6013044386035	183	183	70.92098263241127	6456	6456	69.2616047853329	3707	3707	70.7395427381804	175	175	69.03520378279494	78	78	67.75690825763914	503	503	68.38701830164915	509	509	67.7814290920917	809	809	68.25423195129406	417	417	70.19559505434214	8427	8427	72.49125123423501	3187	3187	70.65265283261799	2708	2708	71.3135864713707	333	333	69.42340527061509	723	723	69.8298130466509	1544	1544	64.10429408982607	672	672	70.36688257299926	78	78	70.42296611999618	285	285	68.01367039589076	77	77	65.97535166124818	2464	2464	57.2369122511111	253	253	58.79851291700157	337	337	64.08655227516778	330	330	62.17848053972406	168	168	64.84800623485512	7345	7345	71.28531866913218	4123	4123	72.04991761232505	125	125	59.004138788148985	54	54	61.22781683732022	45	45	74.54767749281494	99	99	57.91975881323565	35	35	75.44300041838886	679	679	66.95369885710062	669	669	69.27618131039871	1977	1977	71.78719125014692	1192	1192	71.78765578215723	845	845	73.26918106574455	470	470	71.62420154941556	1683	1683	71.49084068341381	1423	1423	69.01551837413172	2304	2304	72.09236091805951	1005	1005	69.24753361837418	178	178	71.89545670941013	1259	1259	68.35367005252779	607	607	66.91731378463078	3674	3674	70.56425750703623	1574	1574	68.7096485959705	17	17	78.82762436467932	0	0	-inf	107	107	68.85663508298158	3125	3125	72.24458485391423	4213	4213	71.28018936660452	7240	7240	71.64509826982336	10263	10263	72.1275457399637	2736	2736	71.46427580366515	6458	6458	70.29134118543175	87	87	60.21127707295141	0	0	-inf	85	85	72.22962985130884	100	100	73.2575825381639	538	538	67.34425659104951	669	669	70.43112639563037	377	377	68.49974550212383	2208	2208	69.34657692511841	3187	3187	70.63987749138622	4863	4863	70.32926618697824	3175	3175	68.35384500497	548	548	70.6296699550916	14873	14873	71.63692677595209	5287	5287	70.24939584694187	467	467	68.43785437209712	81	81	71.50620432379078	372	372	70.79218036964892	67	67	70.86691754975631	1954	1954	71.93776746728538	802	802	71.65513242649158	138	138	68.50845815163673	160	160	61.645811070194256	130	130	62.227742550793465	997	997	69.15055879903099	1703	1703	67.72242586331413	84	84	76.56240054276216	126	126	81.7030047826542	11764	11764	71.0007217078667	3571	3571	70.35919741594846	418	418	65.62839429390999	53	53	66.22456462101479	2480	2480	70.84428297414142	1260	1260	71.57670825695347	2807	2807	73.20676170081389	3255	3255	73.46403406386345	1875	1875	72.66785481928733	1247	1247	58.97783043357687	138	138	59.93557582804624	418	418	58.52761080776769	58	58	60.64917843992975	371	371	62.43256235250477	352	352	57.78428564439503	943	943	57.27814889600539	6904	6904	70.45911979227567	670	670	67.37132213893135	67	67	65.51723255248815	268	268	62.98457475291695	308	308	59.94291439424508	203	203	58.241523588494545	49	49	68.73055891626397	3345	3345	69.99509081750293	2317	2317	68.95430534881457	7648	7648	71.60770843864738	23	23	72.92318887477762	355	355	61.873623094777855	24	24	64.48895721163863	43	43	68.70158939876981	241	241	69.38149253570128	88	88	65.86091903685082	272	272	63.32182757350496	209	209	56.28211350144822	435	435	58.198361629335594	156	156	63.7349028779616	107	107	62.16058671102066	1911	1911	69.6945959630278	10139	10139	69.37723243271432	2169	2169	70.01574633690615	359	359	59.180809321273465	185	185	61.910367196306034	44	44	75.76987415954042	1662	1662	71.4866208912531	3861	3861	69.20809887499576	4307	4307	70.21356198683026	5060	5060	67.76328811154919	29	29	60.2285948648421	0	0	-inf	18	18	66.82018668875779	6711	6711	69.75341789438251	5223	5223	69.83004924743578	15	15	68.51506127394757	1746	1746	70.72326558776268	366	366	68.34687564734081	1100	1100	71.15197867780729	46	46	71.45933492956016	155	155	58.81147097810031	1012	1012	69.14005538160781	38	38	69.2472074424437	53	53	68.3388170578495	139	139	58.03644708816581	1514	1514	71.31163512376318	569	569	71.32139693352701	70	70	60.50205864390247	48	48	61.974903859750974	567	567	69.58281658546692	1151	1151	65.87020485728371	589	589	70.70153172626208	3443	3443	71.50256421597055	5156	5156	71.2008391215851	383	383	69.99692369427247	469	469	66.14269470487459	349	349	67.0621705856976	4334	4334	70.15962638271516	2745	2745	69.06528960774138	61	61	60.51220350477856	29	29	53.8496770501526	126	126	59.102675483914346	147	147	60.000021588793395	80	80	62.982673704282035	3544	3544	70.08631445808044	1625	1625	70.56056707897531	2155	2155	70.27181399745253	467	467	70.74130846744053	803	803	67.42754779623405	1023	1023	70.74301092905141	3655	3655	73.78624380203543	71	71	59.590875259008804	10	10	76.39304330372921	36	36	67.82727452008073	947	947	71.3766329048498	241	241	60.50727604919688	192	192	59.5691548387103	298	298	65.32135769679448	703	703	57.3785018227934	3351	3351	70.27921066003573	7245	7245	71.99091621180474	2360	2360	72.95037766343644	209	209	68.7774443559449	45	45	68.50261845894941	124	124	70.16258002107487	1415	1415	68.9828281905024	533	533	73.8307584145593	1632	1632	55.13740397581353	187	187	54.83804861936634	113	113	57.13380129010092	8066	8066	57.94604672401481	2442	2442	56.96281738891157	12682	12682	72.25532674908655	2918	2918	71.65474089398052	77	77	55.00440420827329	194	194	61.25599208146714	181	181	57.63609054665658	137	137	55.10617025364252	2445	2445	71.18430059349669	962	962	68.98141613473851	1904	1904	71.08692906327342	140	140	68.09596437031684	1381	1381	70.44824560442437	5095	5095	72.33432856303384	1373	1373	71.45514685378308	6215	6215	73.62898393761513	4454	4454	72.98397810134627	6643	6643	71.56676386881695	8667	8667	72.17787039273935	19967	19967	73.27269525975849	12623	12623	73.17903864817708	3370	3370	70.37579680431615	8646	8646	72.155267803974	383	383	70.64658995694711	1135	1135	68.80995560399113	127	127	65.71953879431187	27	27	88.98145369225647	90	90	79.83179289141435	51	51	74.99785634164546	1873	1873	73.50577305115837	2380	2380	71.65480519306216	2331	2331	72.14314165453546	434	434	71.6183056971872	1770	1770	71.76443889945294	2049	2049	70.28776190804629	2197	2197	72.36023430817124	2316	2316	72.04792690846455	708	708	69.28817259292958	2138	2138	58.90407672188017	3321	3321	57.206710519326535	1266	1266	57.528095204314454	3823	3823	57.448393780531084	3017	3017	57.66817742834256	215	215	62.71964766158785	64	64	72.53519523940433	28043	28043	69.93297216381896	7522	7522	72.84822302783365	3851	3851	69.16308611592488	5654	5654	56.90032725920103	12529	12529	56.73034212577266	4932	4932	58.45275653865348	3665	3665	58.104965695987154	5490	5490	56.71947605020259	2926	2926	55.780167871100076	73	73	53.473060715795015	682	682	56.42894739343304	312	312	58.71498293273499	98	98	58.897645240930935	951	951	59.2970585593024	438	438	70.97437475913843	1478	1478	72.17839314883805	2376	2376	69.21183690385466	14220	14220	68.50835164281831	2341	2341	67.15350325733006	14430	14430	72.96767931901488	475	475	78.4794362939839	1287	1287	73.22522096251122	4932	4932	70.98791798243822	576	576	79.99715134043495	1267	1267	74.87283647921885	1075	1075	71.65524804557225	933	933	70.21728332624944	213	213	65.27180978728015	884	884	69.0380290949549	3097	3097	73.15511709695099	468	468	72.4825751499703	3221	3221	71.69937378682357	321	321	65.60005948531486	1657	1657	72.27162343288595	2405	2405	71.70848842244528	646	646	69.81055790834893	2939	2939	72.73551711879206	3571	3571	73.87113058887212	3823	3823	72.65098258190505	8428	8428	71.56414099544507	247	247	72.04564668503468	2510	2510	70.01093003094954	90	90	74.3706607446826	328	328	65.02307163070917	117	117	56.32453551522179	444	444	75.66018885852542	1759	1759	75.78708886213035	1101	1101	75.70342578283643	1707	1707	67.19086436485043	1715	1715	67.00105206639829	5406	5406	68.56656469283618	8946	8946	70.94680983929578	2022	2022	71.43394796754062	2435	2435	72.18063870991784	3667	3667	72.84635844086324	3129	3129	71.23538987753334	6999	6999	70.85553799264915	2768	2768	70.00969416858534	2364	2364	69.97702340500615	6226	6226	70.41114326063297	4809	4809	70.93342487091122	9563	9563	73.05757693587502	1636	1636	72.21273613012545	10013	10013	72.51290174983755	14724	14724	73.00126140875324	11711	11711	70.75648051697054	6584	6584	72.14572944726488	4867	4867	69.12132027038105	10486	10486	72.19754155576514	6901	6901	70.92153046993188	112	112	67.83909048922561	3921	3921	68.81924252814275	2399	2399	68.5806549282139	8629	8629	69.40518363512325	5379	5379	70.40372399228825	5603	5603	72.4747963402614	11121	11121	72.96931159456643	11291	11291	72.1628778804317	5432	5432	71.26355831976053	12600	12600	70.644035952238	5990	5990	71.09940959065234	88	88	64.23364703906229	18	18	72.0804791062458	92	92	64.3489971786666	7	7	48.937641694434355	745	745	69.6415786346604	557	557	68.3609772951018	1761	1761	72.89590309080175	489	489	78.39289941185096	511	511	82.94845290085274	656	656	73.1664898262886	10423	10423	68.96655514126066	4307	4307	66.41745213867387	3497	3497	68.33650487356323	11927	11927	71.76668876892263	4868	4868	72.97830480100257	713	713	69.39600350559455	6531	6531	72.42208644581893	87	87	61.501311142854505	4427	4427	69.1599235115853	1251	1251	71.43979535367323	3977	3977	69.89071556191959	1205	1205	68.52816501948459	2036	2036	70.15293174473732	285	285	60.07780745557381	2528	2528	66.79573405197543	3911	3911	68.88530830072557	4140	4140	56.04871996647492	24157	24157	72.80155117672119	0	0	-inf	305	305	66.48215288953064	74	74	70.94574911277047	3106	3106	66.48824600078665	2347	2347	68.48182041697545	12550	12550	71.20224010287068	4213	4213	71.49943284305505	3332	3332	72.08512353600479	6409	6409	71.34316877098854	4315	4315	71.85226608936046	27	27	69.76601061390194	1268	1268	76.00949573895448	121609	121609	71.9119627095652	29862	29862	71.27297353622139	20440	20440	69.8217097726832	62256	62256	71.8312483914934	2277	2277	72.25661436170634	767	767	71.12109330034576	646	646	72.71622795315541	1373	1373	73.677019628455	3802	3802	71.9869438924059	2710	2710	71.9307582192683	654	654	72.17738784024864	2657	2657	79.45676980218866	251	251	69.27603215559907	81	81	66.14057107488229	77	77	70.97079915628527	337	337	59.4581315163172	1056	1056	67.03527709385101	808	808	67.02817786800124	2397	2397	67.08440161564508	1716	1716	69.4854912479771	1685	1685	68.38950453565192	16210	16210	69.99863744707396	3268	3268	71.37391350802177	3147	3147	68.66358207491818	108	108	64.95522927018604	145	145	64.83698880799234	333	333	66.52197351494978	224	224	64.68789466029105	202	202	62.82319021826733	24	24	61.5740317471388	39	39	66.62691754128075	99	99	79.17963180107397	10	10	62.94786258064238	65	65	79.17688261185906	37	37	64.1878689992561	15819	15819	70.76256247185457	27097	27097	71.73079376031137	74797	74797	72.12658259053231	12348	12348	68.83833021167385	44549	44549	71.49612387700755	18380	18380	73.522214432363	923	923	76.94539327644338	1033	1033	72.5447327804664	1934	1934	86.15563090656009	1356	1356	66.9660668938457	3828	3828	68.49071165525795	5350	5350	68.09294692604689	2847	2847	68.1367576437201	5009	5009	64.22032563800728	4716	4716	65.69380044810758	3146	3146	66.61211636143614	670	670	65.04938764034506	186	186	68.21853604835069	307	307	63.6151864196828	1070	1070	60.19523876892004	683	683	66.63821121781108	471	471	67.06695999581322	2531	2531	67.46892554895543	1326	1326	66.51585872473075	1568	1568	65.57571591678723	952	952	66.92217933236485	1589	1589	67.84917997717488	919	919	95.29916965900742	1011	1011	94.26197083253723	180	180	101.45228023981062	1503	1503	86.00906859083753	429	429	63.94043748001433	830	830	69.97088661753646	5852	5852	71.40282700269624	897	897	66.91253309134875	2061	2061	69.07878203306745	1563	1563	69.95115879092528	2224	2224	70.49852019093487	315	315	74.36499620134835	127	127	63.88356174393251	900	900	69.66333143164293	1519	1519	66.32376407220735	1684	1684	67.02101719918514	3434	3434	71.23322415674515	253	253	70.32042125952118	2578	2578	65.82523090477945	5852	5852	66.28304863856403	8618	8618	66.434746231068	6183	6183	66.52222891413467	14086	14086	67.43714013932444	7267	7267	66.03771323651692	2105	2105	67.77954747220994	909	909	68.14351889693249	1299	1299	67.27373359884571	671	671	68.09677167087143	1793	1793	70.85899659527679	2599	2599	65.65593385473899	2885	2885	69.72704037808211	335	335	99.62584684490567	757	757	92.7548311566615	233	233	98.04385450474832	277	277	86.29558423394317	118	118	80.69486788307148	3516	3516	70.20030220552995	1916	1916	66.7639318332577	2252	2252	67.04863734694266	2715	2715	64.23322380772622	2470	2470	68.28137516332693	4071	4071	67.68405539705692	3831	3831	65.77659071080826	2662	2662	64.77260605717271	1569	1569	68.92397142611293	1276	1276	68.95709704886579	423	423	65.07464915749223	1246	1246	71.86171443997232	4625	4625	72.21363210384092	501	501	68.63661670768725	15783	15783	68.84923372622205	4226	4226	72.09693919532955	3021	3021	70.44503950018064	8282	8282	70.50208969888536	142	142	60.693234675401854	12	12	72.68886233156923	427	427	57.841177844619736	8732	8732	70.76024374796313	131	131	55.78848482306879	74	74	54.09702627039426	2760	2760	68.81561049973642	5443	5443	67.74336786703115	2384	2384	68.50609263876497	1794	1794	78.97022156756375	2218	2218	68.86129165629116	4236	4236	67.38496851300796	8006	8006	67.17503741222475	830	830	65.46398036016924	199	199	63.790425110905296	58	58	74.66638405483319	482	482	71.88600976899984	219	219	60.19038567945961	98	98	77.49199638984595	21543	21543	70.37902509568823	3052	3052	68.5103251565663	3800	3800	72.37816977144574	3800	3800	70.46569391660967	8668	8668	67.21456622937433	6330	6330	67.71355476547774	2175	2175	66.80152232747345	3700	3700	67.7598997934898	16601	16601	68.53834570126061	9815	9815	65.55716353140316	2899	2899	67.82866855375948	3573	3573	69.05020354968978	1848	1848	63.30612527522357	4509	4509	69.15746459121051	823	823	63.583789528194224	476	476	72.02124092846077	870	870	69.60655095840761	86	86	65.61578315242886	537	537	66.49549612278972	248	248	67.95438870901242	179	179	62.56458871856452	501	501	60.03193914882949	34978	34978	72.78170453240722	12237	12237	72.55889846927373	10149	10149	73.94404256379896	2905	2905	71.2284144004122	745	745	69.15684164060998	525	525	79.67454896815433	4576	4576	70.56820106993523	1759	1759	69.12705787527986	10220	10220	71.40350298989695	2442	2442	71.62501638593059	14109	14109	72.5114236987076	298	298	67.16708985866715	593	593	61.77110590531367	135	135	72.23184859708748	327	327	69.78457917577302	986	986	69.0316095261399	1151	1151	67.1370803725831	250	250	77.02688546687598	889	889	74.4002442066226	1326	1326	72.63370350603302	14434	14434	67.08474903052013	9465	9465	67.2903979728633	4126	4126	67.19065446047638	446	446	66.46421478077755	474	474	86.24115848188895	1089	1089	98.47470369249906	669	669	102.42706386341072	333	333	56.6924493059362	583	583	56.98107697581165	807	807	78.45263584514768	1077	1077	73.51735564597634	2982	2982	68.99046822321645	29684	29684	72.95665556390641	4894	4894	69.03821132500683	468	468	90.22405651935546	30	30	66.30892775049854	1608	1608	71.69314094051857	232	232	62.1002682339501	7129	7129	65.89752926014636	7027	7027	66.26446165307873	7121	7121	67.80512259639607	2416	2416	72.76461790186664	7539	7539	71.44504314903119	4398	4398	74.21573414816694	8681	8681	71.47304956242415	977	977	65.76462523135682	1801	1801	65.8082448830614	6218	6218	63.855812726474305	4344	4344	66.78840541256412	3339	3339	68.37157647457431	116	116	64.13438010068798	4563	4563	71.74459847719383	1258	1258	57.29554841546132	4961	4961	72.09729119288373	9037	9037	72.33123832685355	6192	6192	72.5241601801271	1825	1825	71.80208209974893	156	156	61.02669260077986	370	370	65.67398147252293	453	453	72.84525392179698	1927	1927	64.58377827675466	2011	2011	68.02813583384746	4654	4654	68.91818827774513	363	363	64.97123629032053	126	126	70.27037760980475	197	197	64.39790354846447	35	35	62.33523988859109	195	195	60.67405864829766	3198	3198	68.13850976728484	2615	2615	67.46978991553023	933	933	61.453214853313554	1828	1828	72.18094987391429	30	30	73.1474116513345	32	32	56.869317730959914	55	55	66.31326172154768	258	258	64.00448571087092	124	124	59.367948939349944	130	130	67.41231197352411	777	777	66.23786401115618	17	17	54.92159456331644	1431	1431	59.22162294301634	193	193	63.54824642671396	261	261	60.14755199502447	105	105	59.07520599473939	691	691	54.83361763227286	19	19	57.680441915870084	8452	8452	69.80407193260933	341	341	67.1343835274659	5675	5675	70.70257811444789	16194	16194	71.39939725115289	89	89	67.00807680038277	88	88	72.71805125729045	361	361	64.78633910888087	202	202	71.99227329688011	179	179	76.68468862852512	219	219	79.02557855012759	0	0	-inf	14388	14388	72.89863656181367	3119	3119	71.40129362326	7206	7206	72.849186728798	616	616	64.11946801316964	2225	2225	68.87335846697185	771	771	67.11156637712594	1087	1087	73.92875616802698	154	154	70.45209913212848	30	30	71.9166900457395	17	17	64.21632107676704	34	34	69.3547263289409	190	190	58.96037585768155	273	273	56.31638696708967	435	435	62.528485243082024	598	598	59.63924223338157	1030	1030	58.43729148897875	260	260	60.472445980501085	6931	6931	72.4407355574268	0	0	-inf	0	0	-inf	688	688	61.45693161744467	341	341	68.66952354999586	373	373	72.65384017620988	1846	1846	70.31361079774143	2206	2206	69.65624071255742	100	100	67.20286684562655	1846	1846	71.05133386498264	279	279	70.60348662180532	12	12	69.2203392129476	800	800	56.63840877604065	282	282	58.12641072582332	837	837	56.58878199520488	677	677	63.68703569909777	274	274	62.053005453221914	315	315	60.74411229866855	3899	3899	71.96585903181312	5051	5051	71.00179738690075	1891	1891	67.11244694825524	295	295	71.39854890974372	2450	2450	72.67322387148444	726	726	68.22245615757608	180	180	59.25376334564378	27	27	93.52371385521336	43	43	79.15187037944686	21	21	54.20197352505771	2424	2424	71.35478559528866	1332	1332	71.60082785836269	1092	1092	68.66592240698459	1635	1635	70.40390820240482	216	216	52.89110956797741	614	614	52.7335181562908	646	646	54.627976452670055	0	0	-inf	171	171	73.61327358712501	660	660	61.03512260925585	413	413	60.2688175753965	491	491	61.92887672566005	802	802	58.6470955476564	1098	1098	56.965136026537	118	118	64.96649261504038	275	275	63.50628778530554	920	920	70.91153361558233	265	265	73.43257598409218	458	458	73.81182650798418	0	0	-inf	1327	1327	68.2507691227907	433	433	66.99687887574534	666	666	69.38671067946882	3291	3291	72.1030411201063	8286	8286	71.3352617806981	3592	3592	71.4136121703127	9882	9882	70.94535217519174	31442	31442	71.41182199696465	81	81	59.53561403745991	302	302	72.40173273574959	645	645	55.97425255347552	367	367	59.03661499620948	461	461	58.4839852786425	449	449	61.084585037234895	42	42	63.561567272595546	1898	1898	71.56494300482426	27	27	75.97934811858241	1437	1437	68.58682365238765	9417	9417	70.63479631522544	18379	18379	70.52097437997682	440	440	68.64718306046647	294	294	61.91637624198753	36	36	73.74483813655537	697	697	60.28928570145769	110	110	62.44795524958661	395	395	59.94124949566889	373	373	65.11053293412675	373	373	65.11053293412675	873	873	58.41358953710944	15	15	60.84907703293457	30	30	72.449311025105	3043	3043	69.02589396695747	0	0	-inf	59	59	67.16149592904551	91	91	69.40959359644957	66	66	59.71554893929369	111	111	63.37752933494814	1131	1131	70.53799619470394	1965	1965	70.50616778681764	3988	3988	69.62777444332731	11471	11471	69.92351529981022	310	310	62.25659743895148	96	96	74.75295954864286	73	73	67.87388636202753	12177	12177	70.06490182445839	214	214	70.07877531732508	1220	1220	69.59627468507409	27	27	68.48919312801729	193	193	61.50116578532869	3455	3455	68.59088370628446	6499	6499	68.09197057867719	7172	7172	68.73183773101245	4098	4098	69.76119657995994	2386	2386	69.24016123997592	7057	7057	68.57143699608476	60	60	64.84186841728166	4399	4399	69.33164634803298	801	801	68.74936712735835	1862	1862	70.22147891803107	2675	2675	69.5867130112397	strain	[Eubacterium] eligens ATCC 27750
446042	0	0	-inf	0	0	-inf	0	0	-inf	0	0	-inf	0	0	-inf	0	0	-inf	0	0	-inf	0	0	-inf	0	0	-inf	0	0	-inf	0	0	-inf	0	0	-inf	0	0	-inf	0	0	-inf	0	0	-inf	0	0	-inf	0	0	-inf	0	0	-inf	0	0	-inf	0	0	-inf	0	0	-inf	0	0	-inf	0	0	-inf	0	0	-inf	0	0	-inf	0	0	-inf	0	0	-inf	0	0	-inf	0	0	-inf	0	0	-inf	0	0	-inf	0	0	-inf	0	0	-inf	0	0	-inf	0	0	-inf	0	0	-inf	0	0	-inf	0	0	-inf	0	0	-inf	0	0	-inf	0	0	-inf	0	0	-inf	0	0	-inf	0	0	-inf	0	0	-inf	0	0	-inf	0	0	-inf	0	0	-inf	0	0	-inf	0	0	-inf	0	0	-inf	0	0	-inf	0	0	-inf	0	0	-inf	0	0	-inf	0	0	-inf	0	0	-inf	0	0	-inf	0	0	-inf	0	0	-inf	0	0	-inf	0	0	-inf	0	0	-inf	0	0	-inf	0	0	-inf	0	0	-inf	0	0	-inf	0	0	-inf	0	0	-inf	0	0	-inf	0	0	-inf	0	0	-inf	0	0	-inf	0	0	-inf	0	0	-inf	0	0	-inf	0	0	-inf	0	0	-inf	0	0	-inf	0	0	-inf	0	0	-inf	0	0	-inf	0	0	-inf	0	0	-inf	0	0	-inf	0	0	-inf	0	0	-inf	0	0	-inf	0	0	-inf	0	0	-inf	0	0	-inf	0	0	-inf	0	0	-inf	0	0	-inf	0	0	-inf	0	0	-inf	0	0	-inf	0	0	-inf	0	0	-inf	0	0	-inf	0	0	-inf	0	0	-inf	0	0	-inf	0	0	-inf	0	0	-inf	0	0	-inf	0	0	-inf	0	0	-inf	0	0	-inf	0	0	-inf	0	0	-inf	0	0	-inf	0	0	-inf	0	0	-inf	0	0	-inf	0	0	-inf	0	0	-inf	0	0	-inf	0	0	-inf	0	0	-inf	0	0	-inf	0	0	-inf	0	0	-inf	0	0	-inf	0	0	-inf	0	0	-inf	0	0	-inf	0	0	-inf	0	0	-inf	0	0	-inf	0	0	-inf	0	0	-inf	0	0	-inf	0	0	-inf	0	0	-inf	0	0	-inf	0	0	-inf	0	0	-inf	0	0	-inf	0	0	-inf	0	0	-inf	0	0	-inf	0	0	-inf	0	0	-inf	0	0	-inf	0	0	-inf	0	0	-inf	0	0	-inf	0	0	-inf	0	0	-inf	0	0	-inf	0	0	-inf	0	0	-inf	0	0	-inf	0	0	-inf	0	0	-inf	0	0	-inf	0	0	-inf	0	0	-inf	0	0	-inf	0	0	-inf	0	0	-inf	0	0	-inf	0	0	-inf	0	0	-inf	0	0	-inf	0	0	-inf	0	0	-inf	0	0	-inf	0	0	-inf	0	0	-inf	0	0	-inf	0	0	-inf	0	0	-inf	0	0	-inf	0	0	-inf	0	0	-inf	0	0	-inf	0	0	-inf	0	0	-inf	0	0	-inf	0	0	-inf	0	0	-inf	0	0	-inf	0	0	-inf	0	0	-inf	0	0	-inf	0	0	-inf	0	0	-inf	0	0	-inf	0	0	-inf	0	0	-inf	0	0	-inf	0	0	-inf	0	0	-inf	0	0	-inf	0	0	-inf	0	0	-inf	0	0	-inf	0	0	-inf	0	0	-inf	0	0	-inf	0	0	-inf	0	0	-inf	0	0	-inf	0	0	-inf	0	0	-inf	0	0	-inf	0	0	-inf	0	0	-inf	0	0	-inf	0	0	-inf	0	0	-inf	0	0	-inf	0	0	-inf	0	0	-inf	0	0	-inf	0	0	-inf	0	0	-inf	0	0	-inf	0	0	-inf	0	0	-inf	0	0	-inf	0	0	-inf	0	0	-inf	0	0	-inf	0	0	-inf	0	0	-inf	0	0	-inf	0	0	-inf	0	0	-inf	0	0	-inf	0	0	-inf	0	0	-inf	0	0	-inf	0	0	-inf	0	0	-inf	0	0	-inf	0	0	-inf	0	0	-inf	0	0	-inf	0	0	-inf	0	0	-inf	0	0	-inf	0	0	-inf	0	0	-inf	0	0	-inf	0	0	-inf	0	0	-inf	0	0	-inf	0	0	-inf	0	0	-inf	0	0	-inf	0	0	-inf	0	0	-inf	0	0	-inf	0	0	-inf	0	0	-inf	0	0	-inf	0	0	-inf	0	0	-inf	0	0	-inf	0	0	-inf	0	0	-inf	0	0	-inf	0	0	-inf	0	0	-inf	0	0	-inf	0	0	-inf	0	0	-inf	0	0	-inf	0	0	-inf	0	0	-inf	0	0	-inf	0	0	-inf	0	0	-inf	0	0	-inf	0	0	-inf	0	0	-inf	0	0	-inf	0	0	-inf	0	0	-inf	0	0	-inf	0	0	-inf	0	0	-inf	0	0	-inf	0	0	-inf	0	0	-inf	0	0	-inf	0	0	-inf	0	0	-inf	0	0	-inf	0	0	-inf	0	0	-inf	0	0	-inf	0	0	-inf	0	0	-inf	0	0	-inf	0	0	-inf	0	0	-inf	0	0	-inf	0	0	-inf	0	0	-inf	0	0	-inf	0	0	-inf	0	0	-inf	0	0	-inf	0	0	-inf	0	0	-inf	0	0	-inf	0	0	-inf	0	0	-inf	0	0	-inf	0	0	-inf	0	0	-inf	0	0	-inf	0	0	-inf	0	0	-inf	0	0	-inf	0	0	-inf	0	0	-inf	0	0	-inf	0	0	-inf	0	0	-inf	0	0	-inf	0	0	-inf	0	0	-inf	0	0	-inf	0	0	-inf	0	0	-inf	0	0	-inf	0	0	-inf	0	0	-inf	0	0	-inf	0	0	-inf	0	0	-inf	0	0	-inf	0	0	-inf	0	0	-inf	0	0	-inf	0	0	-inf	0	0	-inf	0	0	-inf	0	0	-inf	0	0	-inf	0	0	-inf	0	0	-inf	0	0	-inf	0	0	-inf	0	0	-inf	0	0	-inf	0	0	-inf	0	0	-inf	0	0	-inf	0	0	-inf	0	0	-inf	0	0	-inf	0	0	-inf	0	0	-inf	0	0	-inf	0	0	-inf	0	0	-inf	0	0	-inf	0	0	-inf	0	0	-inf	0	0	-inf	0	0	-inf	0	0	-inf	0	0	-inf	0	0	-inf	0	0	-inf	0	0	-inf	0	0	-inf	0	0	-inf	0	0	-inf	0	0	-inf	0	0	-inf	0	0	-inf	0	0	-inf	0	0	-inf	0	0	-inf	0	0	-inf	0	0	-inf	0	0	-inf	0	0	-inf	0	0	-inf	0	0	-inf	0	0	-inf	0	0	-inf	0	0	-inf	0	0	-inf	0	0	-inf	0	0	-inf	0	0	-inf	0	0	-inf	0	0	-inf	0	0	-inf	0	0	-inf	0	0	-inf	0	0	-inf	0	0	-inf	0	0	-inf	0	0	-inf	0	0	-inf	0	0	-inf	0	0	-inf	0	0	-inf	0	0	-inf	0	0	-inf	0	0	-inf	0	0	-inf	0	0	-inf	0	0	-inf	0	0	-inf	0	0	-inf	0	0	-inf	0	0	-inf	0	0	-inf	0	0	-inf	0	0	-inf	0	0	-inf	0	0	-inf	0	0	-inf	0	0	-inf	0	0	-inf	0	0	-inf	0	0	-inf	0	0	-inf	0	0	-inf	0	0	-inf	0	0	-inf	0	0	-inf	0	0	-inf	0	0	-inf	0	0	-inf	0	0	-inf	0	0	-inf	0	0	-inf	0	0	-inf	0	0	-inf	0	0	-inf	0	0	-inf	0	0	-inf	0	0	-inf	0	0	-inf	0	0	-inf	0	0	-inf	0	0	-inf	0	0	-inf	0	0	-inf	0	0	-inf	0	0	-inf	0	0	-inf	0	0	-inf	0	0	-inf	0	0	-inf	0	0	-inf	0	0	-inf	0	0	-inf	0	0	-inf	0	0	-inf	0	0	-inf	0	0	-inf	0	0	-inf	0	0	-inf	0	0	-inf	0	0	-inf	0	0	-inf	0	0	-inf	0	0	-inf	0	0	-inf	0	0	-inf	0	0	-inf	0	0	-inf	0	0	-inf	0	0	-inf	0	0	-inf	0	0	-inf	0	0	-inf	0	0	-inf	0	0	-inf	0	0	-inf	0	0	-inf	0	0	-inf	0	0	-inf	0	0	-inf	0	0	-inf	0	0	-inf	0	0	-inf	0	0	-inf	0	0	-inf	0	0	-inf	0	0	-inf	0	0	-inf	0	0	-inf	0	0	-inf	0	0	-inf	0	0	-inf	0	0	-inf	0	0	-inf	0	0	-inf	0	0	-inf	0	0	-inf	0	0	-inf	0	0	-inf	0	0	-inf	0	0	-inf	0	0	-inf	0	0	-inf	0	0	-inf	0	0	-inf	0	0	-inf	0	0	-inf	0	0	-inf	0	0	-inf	0	0	-inf	0	0	-inf	0	0	-inf	0	0	-inf	0	0	-inf	0	0	-inf	0	0	-inf	0	0	-inf	0	0	-inf	0	0	-inf	0	0	-inf	0	0	-inf	0	0	-inf	0	0	-inf	0	0	-inf	0	0	-inf	0	0	-inf	0	0	-inf	0	0	-inf	0	0	-inf	0	0	-inf	0	0	-inf	0	0	-inf	0	0	-inf	0	0	-inf	0	0	-inf	0	0	-inf	0	0	-inf	0	0	-inf	0	0	-inf	0	0	-inf	0	0	-inf	0	0	-inf	0	0	-inf	0	0	-inf	0	0	-inf	0	0	-inf	0	0	-inf	0	0	-inf	0	0	-inf	0	0	-inf	0	0	-inf	0	0	-inf	0	0	-inf	0	0	-inf	0	0	-inf	0	0	-inf	0	0	-inf	0	0	-inf	0	0	-inf	0	0	-inf	0	0	-inf	0	0	-inf	0	0	-inf	0	0	-inf	0	0	-inf	0	0	-inf	0	0	-inf	0	0	-inf	0	0	-inf	0	0	-inf	0	0	-inf	0	0	-inf	0	0	-inf	0	0	-inf	0	0	-inf	0	0	-inf	0	0	-inf	0	0	-inf	0	0	-inf	0	0	-inf	0	0	-inf	0	0	-inf	0	0	-inf	0	0	-inf	0	0	-inf	0	0	-inf	0	0	-inf	0	0	-inf	0	0	-inf	0	0	-inf	0	0	-inf	0	0	-inf	0	0	-inf	0	0	-inf	0	0	-inf	0	0	-inf	0	0	-inf	0	0	-inf	0	0	-inf	0	0	-inf	0	0	-inf	0	0	-inf	0	0	-inf	0	0	-inf	0	0	-inf	0	0	-inf	0	0	-inf	0	0	-inf	0	0	-inf	0	0	-inf	0	0	-inf	0	0	-inf	0	0	-inf	0	0	-inf	0	0	-inf	0	0	-inf	0	0	-inf	0	0	-inf	0	0	-inf	0	0	-inf	0	0	-inf	0	0	-inf	0	0	-inf	0	0	-inf	0	0	-inf	0	0	-inf	0	0	-inf	0	0	-inf	0	0	-inf	0	0	-inf	0	0	-inf	0	0	-inf	0	0	-inf	0	0	-inf	0	0	-inf	0	0	-inf	0	0	-inf	0	0	-inf	0	0	-inf	0	0	-inf	0	0	-inf	0	0	-inf	0	0	-inf	0	0	-inf	0	0	-inf	0	0	-inf	0	0	-inf	0	0	-inf	0	0	-inf	0	0	-inf	0	0	-inf	0	0	-inf	0	0	-inf	0	0	-inf	0	0	-inf	0	0	-inf	0	0	-inf	0	0	-inf	0	0	-inf	0	0	-inf	0	0	-inf	0	0	-inf	0	0	-inf	0	0	-inf	0	0	-inf	0	0	-inf	0	0	-inf	0	0	-inf	0	0	-inf	0	0	-inf	0	0	-inf	0	0	-inf	0	0	-inf	0	0	-inf	0	0	-inf	0	0	-inf	0	0	-inf	0	0	-inf	0	0	-inf	0	0	-inf	0	0	-inf	0	0	-inf	0	0	-inf	0	0	-inf	0	0	-inf	0	0	-inf	0	0	-inf	0	0	-inf	0	0	-inf	0	0	-inf	0	0	-inf	0	0	-inf	0	0	-inf	0	0	-inf	0	0	-inf	0	0	-inf	0	0	-inf	0	0	-inf	0	0	-inf	0	0	-inf	0	0	-inf	0	0	-inf	0	0	-inf	0	0	-inf	0	0	-inf	0	0	-inf	0	0	-inf	12	0	115.54426092337677	0	0	-inf	0	0	-inf	0	0	-inf	0	0	-inf	0	0	-inf	0	0	-inf	0	0	-inf	0	0	-inf	0	0	-inf	0	0	-inf	0	0	-inf	0	0	-inf	0	0	-inf	0	0	-inf	0	0	-inf	0	0	-inf	0	0	-inf	0	0	-inf	0	0	-inf	0	0	-inf	0	0	-inf	0	0	-inf	0	0	-inf	0	0	-inf	0	0	-inf	0	0	-inf	0	0	-inf	0	0	-inf	0	0	-inf	0	0	-inf	0	0	-inf	0	0	-inf	0	0	-inf	0	0	-inf	0	0	-inf	0	0	-inf	0	0	-inf	7	0	126.4445474029187	0	0	-inf	0	0	-inf	10	0	87.43919189857867	0	0	-inf	0	0	-inf	0	0	-inf	0	0	-inf	0	0	-inf	0	0	-inf	15	0	100.15113515365059	14	0	100.73335909319705	0	0	-inf	0	0	-inf	9	0	105.68914236257635	0	0	-inf	0	0	-inf	0	0	-inf	0	0	-inf	0	0	-inf	0	0	-inf	0	0	-inf	0	0	-inf	0	0	-inf	0	0	-inf	0	0	-inf	0	0	-inf	0	0	-inf	0	0	-inf	0	0	-inf	0	0	-inf	0	0	-inf	0	0	-inf	0	0	-inf	0	0	-inf	0	0	-inf	0	0	-inf	0	0	-inf	0	0	-inf	0	0	-inf	0	0	-inf	0	0	-inf	0	0	-inf	0	0	-inf	0	0	-inf	0	0	-inf	0	0	-inf	0	0	-inf	0	0	-inf	0	0	-inf	0	0	-inf	0	0	-inf	0	0	-inf	0	0	-inf	0	0	-inf	0	0	-inf	0	0	-inf	0	0	-inf	0	0	-inf	0	0	-inf	0	0	-inf	0	0	-inf	0	0	-inf	0	0	-inf	0	0	-inf	0	0	-inf	0	0	-inf	0	0	-inf	0	0	-inf	0	0	-inf	0	0	-inf	0	0	-inf	0	0	-inf	0	0	-inf	0	0	-inf	0	0	-inf	0	0	-inf	0	0	-inf	0	0	-inf	0	0	-inf	0	0	-inf	0	0	-inf	0	0	-inf	0	0	-inf	0	0	-inf	0	0	-inf	0	0	-inf	0	0	-inf	0	0	-inf	0	0	-inf	0	0	-inf	0	0	-inf	0	0	-inf	0	0	-inf	0	0	-inf	0	0	-inf	0	0	-inf	0	0	-inf	0	0	-inf	0	0	-inf	0	0	-inf	0	0	-inf	0	0	-inf	0	0	-inf	0	0	-inf	0	0	-inf	0	0	-inf	0	0	-inf	0	0	-inf	0	0	-inf	0	0	-inf	0	0	-inf	0	0	-inf	0	0	-inf	0	0	-inf	0	0	-inf	0	0	-inf	0	0	-inf	0	0	-inf	0	0	-inf	0	0	-inf	0	0	-inf	0	0	-inf	0	0	-inf	0	0	-inf	0	0	-inf	0	0	-inf	0	0	-inf	0	0	-inf	0	0	-inf	0	0	-inf	0	0	-inf	0	0	-inf	0	0	-inf	0	0	-inf	0	0	-inf	0	0	-inf	0	0	-inf	0	0	-inf	0	0	-inf	0	0	-inf	0	0	-inf	0	0	-inf	0	0	-inf	0	0	-inf	0	0	-inf	0	0	-inf	0	0	-inf	0	0	-inf	0	0	-inf	0	0	-inf	0	0	-inf	0	0	-inf	0	0	-inf	0	0	-inf	0	0	-inf	0	0	-inf	0	0	-inf	0	0	-inf	0	0	-inf	0	0	-inf	0	0	-inf	0	0	-inf	0	0	-inf	0	0	-inf	0	0	-inf	0	0	-inf	0	0	-inf	0	0	-inf	0	0	-inf	0	0	-inf	0	0	-inf	0	0	-inf	0	0	-inf	0	0	-inf	0	0	-inf	0	0	-inf	0	0	-inf	0	0	-inf	0	0	-inf	0	0	-inf	0	0	-inf	0	0	-inf	0	0	-inf	0	0	-inf	0	0	-inf	0	0	-inf	0	0	-inf	0	0	-inf	0	0	-inf	0	0	-inf	0	0	-inf	0	0	-inf	0	0	-inf	0	0	-inf	0	0	-inf	0	0	-inf	0	0	-inf	0	0	-inf	0	0	-inf	0	0	-inf	0	0	-inf	0	0	-inf	0	0	-inf	0	0	-inf	0	0	-inf	0	0	-inf	0	0	-inf	0	0	-inf	0	0	-inf	0	0	-inf	0	0	-inf	0	0	-inf	0	0	-inf	0	0	-inf	0	0	-inf	0	0	-inf	0	0	-inf	0	0	-inf	0	0	-inf	0	0	-inf	0	0	-inf	0	0	-inf	0	0	-inf	0	0	-inf	0	0	-inf	0	0	-inf	0	0	-inf	0	0	-inf	0	0	-inf	0	0	-inf	0	0	-inf	0	0	-inf	0	0	-inf	0	0	-inf	0	0	-inf	0	0	-inf	0	0	-inf	0	0	-inf	0	0	-inf	0	0	-inf	0	0	-inf	0	0	-inf	0	0	-inf	0	0	-inf	0	0	-inf	0	0	-inf	0	0	-inf	0	0	-inf	0	0	-inf	0	0	-inf	0	0	-inf	0	0	-inf	0	0	-inf	0	0	-inf	0	0	-inf	0	0	-inf	0	0	-inf	0	0	-inf	0	0	-inf	0	0	-inf	0	0	-inf	0	0	-inf	0	0	-inf	0	0	-inf	0	0	-inf	0	0	-inf	0	0	-inf	0	0	-inf	0	0	-inf	0	0	-inf	0	0	-inf	7	0	99.5301809097501	0	0	-inf	0	0	-inf	0	0	-inf	0	0	-inf	0	0	-inf	0	0	-inf	0	0	-inf	0	0	-inf	0	0	-inf	0	0	-inf	0	0	-inf	0	0	-inf	0	0	-inf	0	0	-inf	0	0	-inf	0	0	-inf	0	0	-inf	0	0	-inf	0	0	-inf	0	0	-inf	0	0	-inf	0	0	-inf	0	0	-inf	0	0	-inf	0	0	-inf	0	0	-inf	0	0	-inf	0	0	-inf	0	0	-inf	0	0	-inf	0	0	-inf	0	0	-inf	0	0	-inf	0	0	-inf	0	0	-inf	0	0	-inf	0	0	-inf	0	0	-inf	0	0	-inf	0	0	-inf	0	0	-inf	0	0	-inf	0	0	-inf	0	0	-inf	0	0	-inf	0	0	-inf	0	0	-inf	0	0	-inf	0	0	-inf	0	0	-inf	0	0	-inf	0	0	-inf	0	0	-inf	0	0	-inf	0	0	-inf	0	0	-inf	0	0	-inf	0	0	-inf	0	0	-inf	0	0	-inf	0	0	-inf	0	0	-inf	0	0	-inf	0	0	-inf	0	0	-inf	0	0	-inf	0	0	-inf	0	0	-inf	0	0	-inf	0	0	-inf	0	0	-inf	0	0	-inf	0	0	-inf	0	0	-inf	0	0	-inf	0	0	-inf	0	0	-inf	0	0	-inf	0	0	-inf	0	0	-inf	0	0	-inf	0	0	-inf	0	0	-inf	0	0	-inf	0	0	-inf	0	0	-inf	0	0	-inf	0	0	-inf	0	0	-inf	0	0	-inf	0	0	-inf	0	0	-inf	7	0	105.35708096058734	0	0	-inf	0	0	-inf	0	0	-inf	0	0	-inf	0	0	-inf	0	0	-inf	0	0	-inf	0	0	-inf	0	0	-inf	0	0	-inf	0	0	-inf	0	0	-inf	0	0	-inf	0	0	-inf	0	0	-inf	0	0	-inf	0	0	-inf	0	0	-inf	0	0	-inf	0	0	-inf	0	0	-inf	0	0	-inf	0	0	-inf	0	0	-inf	0	0	-inf	0	0	-inf	0	0	-inf	0	0	-inf	0	0	-inf	0	0	-inf	0	0	-inf	0	0	-inf	0	0	-inf	0	0	-inf	0	0	-inf	0	0	-inf	0	0	-inf	0	0	-inf	0	0	-inf	0	0	-inf	0	0	-inf	0	0	-inf	0	0	-inf	0	0	-inf	0	0	-inf	0	0	-inf	0	0	-inf	0	0	-inf	0	0	-inf	0	0	-inf	0	0	-inf	0	0	-inf	0	0	-inf	0	0	-inf	0	0	-inf	0	0	-inf	0	0	-inf	0	0	-inf	0	0	-inf	0	0	-inf	0	0	-inf	0	0	-inf	0	0	-inf	0	0	-inf	0	0	-inf	0	0	-inf	0	0	-inf	0	0	-inf	0	0	-inf	0	0	-inf	0	0	-inf	0	0	-inf	0	0	-inf	0	0	-inf	0	0	-inf	0	0	-inf	0	0	-inf	0	0	-inf	0	0	-inf	0	0	-inf	0	0	-inf	0	0	-inf	0	0	-inf	0	0	-inf	0	0	-inf	0	0	-inf	0	0	-inf	0	0	-inf	0	0	-inf	0	0	-inf	0	0	-inf	0	0	-inf	0	0	-inf	0	0	-inf	0	0	-inf	0	0	-inf	0	0	-inf	0	0	-inf	0	0	-inf	0	0	-inf	0	0	-inf	0	0	-inf	0	0	-inf	0	0	-inf	0	0	-inf	0	0	-inf	0	0	-inf	0	0	-inf	0	0	-inf	0	0	-inf	0	0	-inf	0	0	-inf	0	0	-inf	0	0	-inf	0	0	-inf	0	0	-inf	0	0	-inf	0	0	-inf	0	0	-inf	0	0	-inf	0	0	-inf	0	0	-inf	0	0	-inf	0	0	-inf	0	0	-inf	0	0	-inf	0	0	-inf	0	0	-inf	0	0	-inf	0	0	-inf	0	0	-inf	0	0	-inf	0	0	-inf	0	0	-inf	0	0	-inf	0	0	-inf	0	0	-inf	0	0	-inf	0	0	-inf	0	0	-inf	0	0	-inf	no_rank	environmental samples
446043	0	0	-inf	0	0	-inf	0	0	-inf	0	0	-inf	0	0	-inf	0	0	-inf	0	0	-inf	0	0	-inf	0	0	-inf	0	0	-inf	0	0	-inf	0	0	-inf	0	0	-inf	0	0	-inf	0	0	-inf	0	0	-inf	0	0	-inf	0	0	-inf	0	0	-inf	0	0	-inf	0	0	-inf	0	0	-inf	0	0	-inf	0	0	-inf	0	0	-inf	0	0	-inf	0	0	-inf	0	0	-inf	0	0	-inf	0	0	-inf	0	0	-inf	0	0	-inf	0	0	-inf	0	0	-inf	0	0	-inf	0	0	-inf	0	0	-inf	0	0	-inf	0	0	-inf	0	0	-inf	0	0	-inf	0	0	-inf	0	0	-inf	0	0	-inf	0	0	-inf	0	0	-inf	0	0	-inf	0	0	-inf	0	0	-inf	0	0	-inf	0	0	-inf	0	0	-inf	0	0	-inf	0	0	-inf	0	0	-inf	0	0	-inf	0	0	-inf	0	0	-inf	0	0	-inf	0	0	-inf	0	0	-inf	0	0	-inf	0	0	-inf	0	0	-inf	0	0	-inf	0	0	-inf	0	0	-inf	0	0	-inf	0	0	-inf	0	0	-inf	0	0	-inf	0	0	-inf	0	0	-inf	0	0	-inf	0	0	-inf	0	0	-inf	0	0	-inf	0	0	-inf	0	0	-inf	0	0	-inf	0	0	-inf	0	0	-inf	0	0	-inf	0	0	-inf	0	0	-inf	0	0	-inf	0	0	-inf	0	0	-inf	0	0	-inf	0	0	-inf	0	0	-inf	0	0	-inf	0	0	-inf	0	0	-inf	0	0	-inf	0	0	-inf	0	0	-inf	0	0	-inf	0	0	-inf	0	0	-inf	0	0	-inf	0	0	-inf	0	0	-inf	0	0	-inf	0	0	-inf	0	0	-inf	0	0	-inf	0	0	-inf	0	0	-inf	0	0	-inf	0	0	-inf	0	0	-inf	0	0	-inf	0	0	-inf	0	0	-inf	0	0	-inf	0	0	-inf	0	0	-inf	0	0	-inf	0	0	-inf	0	0	-inf	0	0	-inf	0	0	-inf	0	0	-inf	0	0	-inf	0	0	-inf	0	0	-inf	0	0	-inf	0	0	-inf	0	0	-inf	0	0	-inf	0	0	-inf	0	0	-inf	0	0	-inf	0	0	-inf	0	0	-inf	0	0	-inf	0	0	-inf	0	0	-inf	0	0	-inf	0	0	-inf	0	0	-inf	0	0	-inf	0	0	-inf	0	0	-inf	0	0	-inf	0	0	-inf	0	0	-inf	0	0	-inf	0	0	-inf	0	0	-inf	0	0	-inf	0	0	-inf	0	0	-inf	0	0	-inf	0	0	-inf	0	0	-inf	0	0	-inf	0	0	-inf	0	0	-inf	0	0	-inf	0	0	-inf	0	0	-inf	0	0	-inf	0	0	-inf	0	0	-inf	0	0	-inf	0	0	-inf	0	0	-inf	0	0	-inf	0	0	-inf	0	0	-inf	0	0	-inf	0	0	-inf	0	0	-inf	0	0	-inf	0	0	-inf	0	0	-inf	0	0	-inf	0	0	-inf	0	0	-inf	0	0	-inf	0	0	-inf	0	0	-inf	0	0	-inf	0	0	-inf	0	0	-inf	0	0	-inf	0	0	-inf	0	0	-inf	0	0	-inf	0	0	-inf	0	0	-inf	0	0	-inf	0	0	-inf	0	0	-inf	0	0	-inf	0	0	-inf	0	0	-inf	0	0	-inf	0	0	-inf	0	0	-inf	0	0	-inf	0	0	-inf	0	0	-inf	0	0	-inf	0	0	-inf	0	0	-inf	0	0	-inf	0	0	-inf	0	0	-inf	0	0	-inf	0	0	-inf	0	0	-inf	0	0	-inf	0	0	-inf	0	0	-inf	0	0	-inf	0	0	-inf	0	0	-inf	0	0	-inf	0	0	-inf	0	0	-inf	0	0	-inf	0	0	-inf	0	0	-inf	0	0	-inf	0	0	-inf	0	0	-inf	0	0	-inf	0	0	-inf	0	0	-inf	0	0	-inf	0	0	-inf	0	0	-inf	0	0	-inf	0	0	-inf	0	0	-inf	0	0	-inf	0	0	-inf	0	0	-inf	0	0	-inf	0	0	-inf	0	0	-inf	0	0	-inf	0	0	-inf	0	0	-inf	0	0	-inf	0	0	-inf	0	0	-inf	0	0	-inf	0	0	-inf	0	0	-inf	0	0	-inf	0	0	-inf	0	0	-inf	0	0	-inf	0	0	-inf	0	0	-inf	0	0	-inf	0	0	-inf	0	0	-inf	0	0	-inf	0	0	-inf	0	0	-inf	0	0	-inf	0	0	-inf	0	0	-inf	0	0	-inf	0	0	-inf	0	0	-inf	0	0	-inf	0	0	-inf	0	0	-inf	0	0	-inf	0	0	-inf	0	0	-inf	0	0	-inf	0	0	-inf	0	0	-inf	0	0	-inf	0	0	-inf	0	0	-inf	0	0	-inf	0	0	-inf	0	0	-inf	0	0	-inf	0	0	-inf	0	0	-inf	0	0	-inf	0	0	-inf	0	0	-inf	0	0	-inf	0	0	-inf	0	0	-inf	0	0	-inf	0	0	-inf	0	0	-inf	0	0	-inf	0	0	-inf	0	0	-inf	0	0	-inf	0	0	-inf	0	0	-inf	0	0	-inf	0	0	-inf	0	0	-inf	0	0	-inf	0	0	-inf	0	0	-inf	0	0	-inf	0	0	-inf	0	0	-inf	0	0	-inf	0	0	-inf	0	0	-inf	0	0	-inf	0	0	-inf	0	0	-inf	0	0	-inf	0	0	-inf	0	0	-inf	0	0	-inf	0	0	-inf	0	0	-inf	0	0	-inf	0	0	-inf	0	0	-inf	0	0	-inf	0	0	-inf	0	0	-inf	0	0	-inf	0	0	-inf	0	0	-inf	0	0	-inf	0	0	-inf	0	0	-inf	0	0	-inf	0	0	-inf	0	0	-inf	0	0	-inf	0	0	-inf	0	0	-inf	0	0	-inf	0	0	-inf	0	0	-inf	0	0	-inf	0	0	-inf	0	0	-inf	0	0	-inf	0	0	-inf	0	0	-inf	0	0	-inf	0	0	-inf	0	0	-inf	0	0	-inf	0	0	-inf	0	0	-inf	0	0	-inf	0	0	-inf	0	0	-inf	0	0	-inf	0	0	-inf	0	0	-inf	0	0	-inf	0	0	-inf	0	0	-inf	0	0	-inf	0	0	-inf	0	0	-inf	0	0	-inf	0	0	-inf	0	0	-inf	0	0	-inf	0	0	-inf	0	0	-inf	0	0	-inf	0	0	-inf	0	0	-inf	0	0	-inf	0	0	-inf	0	0	-inf	0	0	-inf	0	0	-inf	0	0	-inf	0	0	-inf	0	0	-inf	0	0	-inf	0	0	-inf	0	0	-inf	0	0	-inf	0	0	-inf	0	0	-inf	0	0	-inf	0	0	-inf	0	0	-inf	0	0	-inf	0	0	-inf	0	0	-inf	0	0	-inf	0	0	-inf	0	0	-inf	0	0	-inf	0	0	-inf	0	0	-inf	0	0	-inf	0	0	-inf	0	0	-inf	0	0	-inf	0	0	-inf	0	0	-inf	0	0	-inf	0	0	-inf	0	0	-inf	0	0	-inf	0	0	-inf	0	0	-inf	0	0	-inf	0	0	-inf	0	0	-inf	0	0	-inf	0	0	-inf	0	0	-inf	0	0	-inf	0	0	-inf	0	0	-inf	0	0	-inf	0	0	-inf	0	0	-inf	0	0	-inf	0	0	-inf	0	0	-inf	0	0	-inf	0	0	-inf	0	0	-inf	0	0	-inf	0	0	-inf	0	0	-inf	0	0	-inf	0	0	-inf	0	0	-inf	0	0	-inf	0	0	-inf	0	0	-inf	0	0	-inf	0	0	-inf	0	0	-inf	0	0	-inf	0	0	-inf	0	0	-inf	0	0	-inf	0	0	-inf	0	0	-inf	0	0	-inf	0	0	-inf	0	0	-inf	0	0	-inf	0	0	-inf	0	0	-inf	0	0	-inf	0	0	-inf	0	0	-inf	0	0	-inf	0	0	-inf	0	0	-inf	0	0	-inf	0	0	-inf	0	0	-inf	0	0	-inf	0	0	-inf	0	0	-inf	0	0	-inf	0	0	-inf	0	0	-inf	0	0	-inf	0	0	-inf	0	0	-inf	0	0	-inf	0	0	-inf	0	0	-inf	0	0	-inf	0	0	-inf	0	0	-inf	0	0	-inf	0	0	-inf	0	0	-inf	0	0	-inf	0	0	-inf	0	0	-inf	0	0	-inf	0	0	-inf	0	0	-inf	0	0	-inf	0	0	-inf	0	0	-inf	0	0	-inf	0	0	-inf	0	0	-inf	0	0	-inf	0	0	-inf	0	0	-inf	0	0	-inf	0	0	-inf	0	0	-inf	0	0	-inf	0	0	-inf	0	0	-inf	0	0	-inf	0	0	-inf	0	0	-inf	0	0	-inf	0	0	-inf	0	0	-inf	0	0	-inf	0	0	-inf	0	0	-inf	0	0	-inf	0	0	-inf	0	0	-inf	0	0	-inf	0	0	-inf	0	0	-inf	0	0	-inf	0	0	-inf	0	0	-inf	0	0	-inf	0	0	-inf	0	0	-inf	0	0	-inf	0	0	-inf	0	0	-inf	0	0	-inf	0	0	-inf	0	0	-inf	0	0	-inf	0	0	-inf	0	0	-inf	0	0	-inf	0	0	-inf	0	0	-inf	0	0	-inf	0	0	-inf	0	0	-inf	0	0	-inf	0	0	-inf	0	0	-inf	0	0	-inf	0	0	-inf	0	0	-inf	0	0	-inf	0	0	-inf	0	0	-inf	0	0	-inf	0	0	-inf	0	0	-inf	0	0	-inf	0	0	-inf	0	0	-inf	0	0	-inf	0	0	-inf	0	0	-inf	0	0	-inf	0	0	-inf	0	0	-inf	0	0	-inf	0	0	-inf	0	0	-inf	0	0	-inf	0	0	-inf	0	0	-inf	0	0	-inf	0	0	-inf	0	0	-inf	0	0	-inf	0	0	-inf	0	0	-inf	0	0	-inf	0	0	-inf	0	0	-inf	0	0	-inf	0	0	-inf	0	0	-inf	0	0	-inf	0	0	-inf	0	0	-inf	0	0	-inf	0	0	-inf	0	0	-inf	0	0	-inf	0	0	-inf	0	0	-inf	0	0	-inf	0	0	-inf	0	0	-inf	0	0	-inf	0	0	-inf	0	0	-inf	0	0	-inf	0	0	-inf	0	0	-inf	0	0	-inf	0	0	-inf	0	0	-inf	0	0	-inf	0	0	-inf	0	0	-inf	0	0	-inf	0	0	-inf	0	0	-inf	0	0	-inf	0	0	-inf	0	0	-inf	0	0	-inf	0	0	-inf	0	0	-inf	0	0	-inf	0	0	-inf	0	0	-inf	0	0	-inf	0	0	-inf	0	0	-inf	0	0	-inf	0	0	-inf	0	0	-inf	0	0	-inf	0	0	-inf	0	0	-inf	0	0	-inf	0	0	-inf	0	0	-inf	0	0	-inf	0	0	-inf	0	0	-inf	0	0	-inf	0	0	-inf	0	0	-inf	0	0	-inf	0	0	-inf	0	0	-inf	0	0	-inf	0	0	-inf	0	0	-inf	0	0	-inf	0	0	-inf	0	0	-inf	0	0	-inf	0	0	-inf	0	0	-inf	0	0	-inf	0	0	-inf	0	0	-inf	0	0	-inf	0	0	-inf	0	0	-inf	0	0	-inf	0	0	-inf	0	0	-inf	0	0	-inf	0	0	-inf	0	0	-inf	0	0	-inf	0	0	-inf	0	0	-inf	0	0	-inf	0	0	-inf	0	0	-inf	0	0	-inf	0	0	-inf	0	0	-inf	0	0	-inf	0	0	-inf	0	0	-inf	0	0	-inf	0	0	-inf	0	0	-inf	0	0	-inf	0	0	-inf	0	0	-inf	0	0	-inf	0	0	-inf	0	0	-inf	0	0	-inf	0	0	-inf	0	0	-inf	0	0	-inf	0	0	-inf	0	0	-inf	0	0	-inf	0	0	-inf	0	0	-inf	0	0	-inf	0	0	-inf	0	0	-inf	0	0	-inf	0	0	-inf	0	0	-inf	0	0	-inf	0	0	-inf	0	0	-inf	0	0	-inf	0	0	-inf	0	0	-inf	0	0	-inf	0	0	-inf	0	0	-inf	0	0	-inf	0	0	-inf	0	0	-inf	0	0	-inf	0	0	-inf	0	0	-inf	0	0	-inf	0	0	-inf	12	12	115.54426092337677	0	0	-inf	0	0	-inf	0	0	-inf	0	0	-inf	0	0	-inf	0	0	-inf	0	0	-inf	0	0	-inf	0	0	-inf	0	0	-inf	0	0	-inf	0	0	-inf	0	0	-inf	0	0	-inf	0	0	-inf	0	0	-inf	0	0	-inf	0	0	-inf	0	0	-inf	0	0	-inf	0	0	-inf	0	0	-inf	0	0	-inf	0	0	-inf	0	0	-inf	0	0	-inf	0	0	-inf	0	0	-inf	0	0	-inf	0	0	-inf	0	0	-inf	0	0	-inf	0	0	-inf	0	0	-inf	0	0	-inf	0	0	-inf	0	0	-inf	7	7	126.4445474029187	0	0	-inf	0	0	-inf	10	10	87.43919189857867	0	0	-inf	0	0	-inf	0	0	-inf	0	0	-inf	0	0	-inf	0	0	-inf	15	15	100.15113515365059	14	14	100.73335909319705	0	0	-inf	0	0	-inf	9	9	105.68914236257635	0	0	-inf	0	0	-inf	0	0	-inf	0	0	-inf	0	0	-inf	0	0	-inf	0	0	-inf	0	0	-inf	0	0	-inf	0	0	-inf	0	0	-inf	0	0	-inf	0	0	-inf	0	0	-inf	0	0	-inf	0	0	-inf	0	0	-inf	0	0	-inf	0	0	-inf	0	0	-inf	0	0	-inf	0	0	-inf	0	0	-inf	0	0	-inf	0	0	-inf	0	0	-inf	0	0	-inf	0	0	-inf	0	0	-inf	0	0	-inf	0	0	-inf	0	0	-inf	0	0	-inf	0	0	-inf	0	0	-inf	0	0	-inf	0	0	-inf	0	0	-inf	0	0	-inf	0	0	-inf	0	0	-inf	0	0	-inf	0	0	-inf	0	0	-inf	0	0	-inf	0	0	-inf	0	0	-inf	0	0	-inf	0	0	-inf	0	0	-inf	0	0	-inf	0	0	-inf	0	0	-inf	0	0	-inf	0	0	-inf	0	0	-inf	0	0	-inf	0	0	-inf	0	0	-inf	0	0	-inf	0	0	-inf	0	0	-inf	0	0	-inf	0	0	-inf	0	0	-inf	0	0	-inf	0	0	-inf	0	0	-inf	0	0	-inf	0	0	-inf	0	0	-inf	0	0	-inf	0	0	-inf	0	0	-inf	0	0	-inf	0	0	-inf	0	0	-inf	0	0	-inf	0	0	-inf	0	0	-inf	0	0	-inf	0	0	-inf	0	0	-inf	0	0	-inf	0	0	-inf	0	0	-inf	0	0	-inf	0	0	-inf	0	0	-inf	0	0	-inf	0	0	-inf	0	0	-inf	0	0	-inf	0	0	-inf	0	0	-inf	0	0	-inf	0	0	-inf	0	0	-inf	0	0	-inf	0	0	-inf	0	0	-inf	0	0	-inf	0	0	-inf	0	0	-inf	0	0	-inf	0	0	-inf	0	0	-inf	0	0	-inf	0	0	-inf	0	0	-inf	0	0	-inf	0	0	-inf	0	0	-inf	0	0	-inf	0	0	-inf	0	0	-inf	0	0	-inf	0	0	-inf	0	0	-inf	0	0	-inf	0	0	-inf	0	0	-inf	0	0	-inf	0	0	-inf	0	0	-inf	0	0	-inf	0	0	-inf	0	0	-inf	0	0	-inf	0	0	-inf	0	0	-inf	0	0	-inf	0	0	-inf	0	0	-inf	0	0	-inf	0	0	-inf	0	0	-inf	0	0	-inf	0	0	-inf	0	0	-inf	0	0	-inf	0	0	-inf	0	0	-inf	0	0	-inf	0	0	-inf	0	0	-inf	0	0	-inf	0	0	-inf	0	0	-inf	0	0	-inf	0	0	-inf	0	0	-inf	0	0	-inf	0	0	-inf	0	0	-inf	0	0	-inf	0	0	-inf	0	0	-inf	0	0	-inf	0	0	-inf	0	0	-inf	0	0	-inf	0	0	-inf	0	0	-inf	0	0	-inf	0	0	-inf	0	0	-inf	0	0	-inf	0	0	-inf	0	0	-inf	0	0	-inf	0	0	-inf	0	0	-inf	0	0	-inf	0	0	-inf	0	0	-inf	0	0	-inf	0	0	-inf	0	0	-inf	0	0	-inf	0	0	-inf	0	0	-inf	0	0	-inf	0	0	-inf	0	0	-inf	0	0	-inf	0	0	-inf	0	0	-inf	0	0	-inf	0	0	-inf	0	0	-inf	0	0	-inf	0	0	-inf	0	0	-inf	0	0	-inf	0	0	-inf	0	0	-inf	0	0	-inf	0	0	-inf	0	0	-inf	0	0	-inf	0	0	-inf	0	0	-inf	0	0	-inf	0	0	-inf	0	0	-inf	0	0	-inf	0	0	-inf	0	0	-inf	0	0	-inf	0	0	-inf	0	0	-inf	0	0	-inf	0	0	-inf	0	0	-inf	0	0	-inf	0	0	-inf	0	0	-inf	0	0	-inf	0	0	-inf	0	0	-inf	0	0	-inf	0	0	-inf	0	0	-inf	0	0	-inf	0	0	-inf	0	0	-inf	0	0	-inf	0	0	-inf	0	0	-inf	0	0	-inf	0	0	-inf	0	0	-inf	0	0	-inf	0	0	-inf	0	0	-inf	0	0	-inf	0	0	-inf	0	0	-inf	0	0	-inf	0	0	-inf	0	0	-inf	0	0	-inf	0	0	-inf	0	0	-inf	0	0	-inf	0	0	-inf	0	0	-inf	0	0	-inf	0	0	-inf	0	0	-inf	0	0	-inf	0	0	-inf	0	0	-inf	0	0	-inf	0	0	-inf	0	0	-inf	7	7	99.5301809097501	0	0	-inf	0	0	-inf	0	0	-inf	0	0	-inf	0	0	-inf	0	0	-inf	0	0	-inf	0	0	-inf	0	0	-inf	0	0	-inf	0	0	-inf	0	0	-inf	0	0	-inf	0	0	-inf	0	0	-inf	0	0	-inf	0	0	-inf	0	0	-inf	0	0	-inf	0	0	-inf	0	0	-inf	0	0	-inf	0	0	-inf	0	0	-inf	0	0	-inf	0	0	-inf	0	0	-inf	0	0	-inf	0	0	-inf	0	0	-inf	0	0	-inf	0	0	-inf	0	0	-inf	0	0	-inf	0	0	-inf	0	0	-inf	0	0	-inf	0	0	-inf	0	0	-inf	0	0	-inf	0	0	-inf	0	0	-inf	0	0	-inf	0	0	-inf	0	0	-inf	0	0	-inf	0	0	-inf	0	0	-inf	0	0	-inf	0	0	-inf	0	0	-inf	0	0	-inf	0	0	-inf	0	0	-inf	0	0	-inf	0	0	-inf	0	0	-inf	0	0	-inf	0	0	-inf	0	0	-inf	0	0	-inf	0	0	-inf	0	0	-inf	0	0	-inf	0	0	-inf	0	0	-inf	0	0	-inf	0	0	-inf	0	0	-inf	0	0	-inf	0	0	-inf	0	0	-inf	0	0	-inf	0	0	-inf	0	0	-inf	0	0	-inf	0	0	-inf	0	0	-inf	0	0	-inf	0	0	-inf	0	0	-inf	0	0	-inf	0	0	-inf	0	0	-inf	0	0	-inf	0	0	-inf	0	0	-inf	0	0	-inf	0	0	-inf	0	0	-inf	0	0	-inf	0	0	-inf	7	7	105.35708096058734	0	0	-inf	0	0	-inf	0	0	-inf	0	0	-inf	0	0	-inf	0	0	-inf	0	0	-inf	0	0	-inf	0	0	-inf	0	0	-inf	0	0	-inf	0	0	-inf	0	0	-inf	0	0	-inf	0	0	-inf	0	0	-inf	0	0	-inf	0	0	-inf	0	0	-inf	0	0	-inf	0	0	-inf	0	0	-inf	0	0	-inf	0	0	-inf	0	0	-inf	0	0	-inf	0	0	-inf	0	0	-inf	0	0	-inf	0	0	-inf	0	0	-inf	0	0	-inf	0	0	-inf	0	0	-inf	0	0	-inf	0	0	-inf	0	0	-inf	0	0	-inf	0	0	-inf	0	0	-inf	0	0	-inf	0	0	-inf	0	0	-inf	0	0	-inf	0	0	-inf	0	0	-inf	0	0	-inf	0	0	-inf	0	0	-inf	0	0	-inf	0	0	-inf	0	0	-inf	0	0	-inf	0	0	-inf	0	0	-inf	0	0	-inf	0	0	-inf	0	0	-inf	0	0	-inf	0	0	-inf	0	0	-inf	0	0	-inf	0	0	-inf	0	0	-inf	0	0	-inf	0	0	-inf	0	0	-inf	0	0	-inf	0	0	-inf	0	0	-inf	0	0	-inf	0	0	-inf	0	0	-inf	0	0	-inf	0	0	-inf	0	0	-inf	0	0	-inf	0	0	-inf	0	0	-inf	0	0	-inf	0	0	-inf	0	0	-inf	0	0	-inf	0	0	-inf	0	0	-inf	0	0	-inf	0	0	-inf	0	0	-inf	0	0	-inf	0	0	-inf	0	0	-inf	0	0	-inf	0	0	-inf	0	0	-inf	0	0	-inf	0	0	-inf	0	0	-inf	0	0	-inf	0	0	-inf	0	0	-inf	0	0	-inf	0	0	-inf	0	0	-inf	0	0	-inf	0	0	-inf	0	0	-inf	0	0	-inf	0	0	-inf	0	0	-inf	0	0	-inf	0	0	-inf	0	0	-inf	0	0	-inf	0	0	-inf	0	0	-inf	0	0	-inf	0	0	-inf	0	0	-inf	0	0	-inf	0	0	-inf	0	0	-inf	0	0	-inf	0	0	-inf	0	0	-inf	0	0	-inf	0	0	-inf	0	0	-inf	0	0	-inf	0	0	-inf	0	0	-inf	0	0	-inf	0	0	-inf	0	0	-inf	0	0	-inf	0	0	-inf	0	0	-inf	0	0	-inf	0	0	-inf	0	0	-inf	0	0	-inf	0	0	-inf	species	uncultured Lachnospira sp.
33042	9323	37	97.69850350452147	12626	109	94.16240846274852	310	14	69.59240374432586	375	3	81.87969741666274	777	29	84.11186816938765	20574	119	85.35441827656658	13449	106	83.0362197565126	0	0	-inf	35129	69	98.19449408380905	15537	128	93.73686398991742	3212	75	88.41411975303006	910	25	90.08591681667473	1734	36	94.82179672160578	2456	48	90.7015532863015	12388	62	92.50733845051096	3366	37	91.89906798536461	2433	48	93.5244653507871	1312	38	88.62192682006153	2895	51	88.11421616291126	3449	67	90.66263747221939	1808	26	87.53609579738861	2485	22	86.3356932974897	3925	55	90.01649149555004	994	77	85.68820528896555	1888	116	85.3821706949029	3467	142	88.11885218055315	1120	50	86.29892860126692	3532	48	92.902884758846	16632	128	92.85526114380161	7637	52	90.37654705431777	15047	104	88.87563834689838	10396	61	92.22739526504526	1546	3	89.3860961398854	1299	41	86.3389897548356	1187	28	87.15767597636885	910	32	82.56115131824029	3265	11	70.72704445699287	1286	58	89.307780273993	3964	52	90.38976718257602	875	18	88.36253342282181	1352	36	86.87192270901545	4707	131	87.37442699433282	24435	145	102.85636581950736	6055	65	97.40132182548105	11786	149	99.94736732761477	8472	142	97.72874477573836	9981	81	96.18165927983868	289	4	82.79297794852586	4016	41	92.71405283704132	308	12	74.53729556981534	1057	5	85.98609733889226	340	10	85.33030559549371	231	1	80.93776114891797	20198	77	96.61236472841036	13911	40	98.834665548206	28569	86	96.92379161814796	1366	12	84.99925747443044	1064	22	88.84680190594354	1882	35	93.89154053498625	2223	60	97.73848630226051	5777	77	87.54562700819827	2567	32	89.08576112659931	1457	19	84.01209939384717	1755	34	81.26507133676614	5793	33	94.26638865914566	1883	48	90.26369029188447	442	12	86.94525693015538	94	3	79.8137973351856	72806	3567	88.40281337450266	79715	4037	85.77674244881783	518488	28757	83.85801331690156	224695	15445	78.11781516765835	6967	97	94.17029791636871	4388	47	93.17401157189757	8557	132	93.8595336566733	9278	39	93.2254122448167	18889	78	91.7994868061173	740	12	86.65073821626108	2894	14	93.85891190935759	1946	43	86.88003436496452	33449	39	100.22343592257734	4887	68	91.08281112715396	1158	11	99.76248570139109	2303	15	98.99639352125178	1626	29	94.63698293163318	6834	108	89.35547724600289	21606	846	89.65708118645242	3144	80	91.40990118717829	892	10	81.35207093567686	835	3	77.83376631271305	1046	9	76.6162866662077	8158	12	84.40363291863895	2810	69	88.5738391665701	836	20	88.45783067354334	1828	49	89.0551423332753	1469	44	87.11846725290377	919	29	84.2972144014356	3040	73	85.98548214511972	13008	83	103.73034887630676	7649	39	100.50815764614964	20901	63	101.97134953540949	17305	37	103.55591114188385	23843	60	104.1191081477399	5328	17	97.65535904387578	2056	61	87.4948262926496	1254	53	83.90976476348743	1322	22	92.69589636168324	1693	0	88.68577749159834	283	7	80.03382867132997	528	2	78.98028441290458	2616	83	88.32689131100264	1632	41	85.98305897862942	1323	60	86.65668242164949	1724	88	86.49577820220222	4342	92	87.39013167026982	1811	56	87.81835291184753	1915	27	86.6215036796797	1786	56	83.56686061336438	3584	51	91.99632419884365	7998	141	92.00812947636138	3449	77	90.65370124527493	1045	27	93.41182240344776	3220	51	88.48835045411478	1873	41	95.53228078881716	830	13	91.65123560044653	10319	58	97.55797536964259	981101	51820	85.27372725642108	352078	19466	84.14716908791036	4181	53	91.88848953153092	7636	113	91.07622395682738	4457	74	93.08197028863361	38348	118	96.91887903015908	5332	63	93.38861168975653	4127	158	98.04387321711901	9431	257	87.0314751557163	6073	127	89.72070469642038	10849	269	88.90341097257873	528	3	76.7647096587459	60	2	72.86583567976531	195	0	73.64813678453122	84	7	84.2418193527764	2222	56	83.76635642418469	4249	147	87.37687644362676	9296	116	88.68660809536617	20365	76	94.67014480062923	11236	42	90.86574007012774	1635	53	83.52428931314817	7445	90	90.6321172869117	5173	55	92.1060224433587	6763	113	88.64603375512888	3688	37	90.7634750389873	4558	82	89.70096203763602	3073	49	96.6609174999096	1639	35	94.65368170023402	1217	15	95.98537432369277	6061	34	91.51797569033593	2222	21	90.68488775435368	892	48	84.83315725740505	26413	91	91.05073468153257	723	21	83.88214067496402	1628	15	103.4579497620936	467	5	87.4111425158106	1972	49	80.61010509528433	1386	14	86.49865058152851	385	1	76.82175759722365	590	1	87.88752917307774	38663	115	99.08093803552853	9405	61	95.57336136495543	15661	82	99.10327273579725	957	1	71.28851253125286	3022	3	80.26060831532567	1069	13	75.59573452504507	3076	79	87.05487150854691	3017	65	85.78457625757711	1320	21	81.08211491389035	1431	45	83.87223050677896	1092	26	84.11974140436138	2274	44	81.46243465931376	4875	6	103.51463421968842	13830	24	102.10975820704435	694	2	106.82837907336415	2549	0	108.13468418321503	4984	42	96.31431321807736	65888	54	99.49814313153841	6600	23	99.85011264989502	1944	57	81.58661172357283	685	30	81.16312472921733	3223	117	84.00878066083575	2440	43	84.28804768991331	3142	93	87.37917749876426	5223	215	85.36655605642149	1452	44	85.20196823520486	2882	50	90.04435555071632	4589	101	93.51414832531098	8150	411	87.43836233903919	951	22	85.01544865892048	645	8	76.31438759718225	291517	15653	84.54501099937345	175187	9116	85.90209439345777	8318	46	94.5637479079866	3180	24	91.98680411040372	8984	54	92.44462848826235	5414	55	92.20193457402185	339	7	93.72544479081841	539	13	96.20278210669525	10006	40	98.64201165201875	6926	38	99.66077466967266	7472	63	98.60850376895252	3589	48	98.1511930604693	4813	64	90.82223322454078	8955	129	91.71904387193622	3360	54	92.94682040218171	11864	71	93.30436296150903	10902	141	90.0835838103485	142	7	80.3060702799165	485	6	89.8068005423582	2705	33	84.94672785015517	836	8	84.11317405379368	475	3	88.41573439671755	8876	45	90.39307631618489	11019	95	93.42563923987532	4665	137	88.22083907140367	1227	34	82.82668420918577	2062	84	79.18727803408156	1101	28	79.80508173416263	2571	81	81.62547752383496	1795	49	80.76311523066065	11969	28	108.48088470916062	7224	12	108.97232706055537	10015	9	111.42652138329395	4059	20	94.71097183266696	11734	45	100.21784735781387	2226	42	86.06268744228203	2669	37	84.8182558568598	486	11	87.29702000180814	6227	76	89.34452991988249	1951	163	90.02051243371187	1019	45	85.47918901686862	1287	95	88.26213051926275	759	43	94.62897962398876	8232	117	84.8518151720914	3737	134	83.25634180208306	582	3	79.53161366640681	72	4	70.2892291657588	708	11	81.38802592760065	1582	16	83.83280701273635	1845	48	91.828072270411	5346	77	94.12451833768043	954	4	95.30180424232103	825	27	94.15660933413827	1630	12	102.45939664537724	1137	16	86.5855147446536	1533	19	89.02427839232763	2033	14	87.22766211832048	1957	20	87.28358978682733	22093	121	94.15272452527428	2157	73	87.3031591780719	5499	21	95.04296092335193	9563	43	95.90628784735617	829	53	88.25421467559042	2792	228	86.92447029590741	9283	270	87.91522892111814	1472	20	87.40004032513238	6801	52	98.66690911540397	7270	43	98.86079162993394	8187	69	92.09017619482935	7047	66	90.67964045770606	3591	44	93.02819390027747	47177	194	95.7194559505338	12589	117	96.36246094714116	8635	64	89.89411218822282	7419	75	91.9754381391691	2867	281	86.49301001355275	2329	155	90.97468199282721	1802	138	91.3829005740412	1478	20	85.31075852096826	2376	30	81.18689440828952	2652	35	85.77066983381721	6276	89	89.09444974595547	22749	114	91.53947146871587	6657	68	93.16200044963763	9941	83	96.52293116442047	7922	99	91.87757953479847	2897	37	86.88733456203192	2097	40	86.23514614203597	4212	22	82.0074687822349	3889	19	81.87049880915204	2145	24	91.28042289401304	6545	32	96.4219359133497	1785	35	80.18864874725976	10543	127	90.58755524983482	415	4	84.67798429048425	5397	76	94.02149752336697	1250	39	84.8933093676526	3595	72	90.5090874459728	734	27	81.75394492793538	5595	158	95.34905445252565	1085	18	81.8680178643707	5288	57	92.23546125857762	273	2	81.39799572921198	9131	91	92.91283812562456	44731	46	95.77585811985053	20691	68	96.94398904974257	5436	51	91.97227999329459	8271	47	94.20766488303876	11452	117	96.06227398847206	8285	30	95.04741646454687	65297	44	98.56718800531118	9800	43	94.57648860525927	5182	26	95.59691835366789	850	2	82.42903336104801	8359	46	98.26847886168125	11374	112	94.46960404919271	7613	69	93.15175351905387	17013	30	95.78164436872108	49021	169	94.85054695646839	6741	55	94.23048344605542	13355	18	98.85897726249685	13792	37	95.11394324631682	45580	37	98.16017932041706	4466	47	90.58488114637858	1829	18	89.92411602094849	6289	46	96.09263363456489	4445	14	96.15205274530135	1223	4	94.90264075271638	3577	23	91.30989999811501	9513	35	94.08242444273407	32326	70	97.14538140164555	20604	79	94.68478607001725	4771	36	93.71366948543725	4551	34	82.07869607272154	4604	116	89.5357860483518	9149	33	97.33999334426332	12981	52	96.18634155397315	24078	59	97.15298081204831	1805	64	83.63690372385682	460	1	92.93879583393029	3357	45	90.62529011159552	5825	31	94.43252573212419	15461	86	95.7805439844533	1079	9	85.50703955108764	10625	85	95.44393718538142	21533	92	95.74273968005218	1762	75	83.53319707880236	1792	57	91.29530201237087	30082	248	91.51707622909375	8814	92	94.8427832150324	3034	189	82.86683797627116	4350	40	93.38587725608603	1199	21	83.67180419717795	41427	40	101.57835733936774	25061	55	99.24197801468337	5967	28	89.74286156757728	9054	172	91.78657384808277	9231	133	90.79699959854324	2655	50	88.89990268414306	2724	42	92.76368983839869	10148	36	95.35380507978208	10756	147	96.26864775421727	7114	60	92.70256118547432	9342	53	94.8904882480652	109	8	91.23459779601372	286	3	91.02598990443322	3379	87	85.13964146305871	8	8	95.86757964994732	2645	47	83.6779757507195	3378	50	83.61784121401641	15449	24	97.24384739239305	23345	66	99.15684753774029	10325	24	98.25664079557254	22223	39	97.22905267686163	72	1	74.55072431963636	849	18	90.57099282944749	99	6	88.67380013269731	169	7	93.73780301250024	914	20	83.5237527620854	2942	28	84.07358603052592	5407	66	91.4845122203336	8356	80	90.48476345277795	6383	63	93.39791538452941	9113	95	93.51231081102121	32378	1643	85.24719307071699	25584	439	92.38835300204374	113534	5790	86.32445260861128	64896	3989	81.3168960316503	52483	1902	88.22874564144144	1790	9	98.70596964374771	201	1	96.8698987332606	0	0	-inf	4930	15	96.32937146564679	1352	3	95.95956953498514	13334	14	100.64481478261297	3008	55	99.37427981544614	12569	83	93.91151968370087	17046	86	95.27126178562105	9886	87	97.38863226360705	1043	31	84.35618683368656	859	31	86.2791597605406	1485	54	93.141637327746	2274	24	82.89776562349093	1754	32	83.0720690136574	57811	141	99.43289514282552	13652	401	97.93930109158013	4844	42	94.00408685994279	25661	32	96.86693755368088	15140	59	95.81256058027299	19021	36	96.65017768109682	24512	86	97.7648580796594	17044	59	96.60006367884756	5836	63	94.75350341277012	8419	60	96.54190580355753	12172	53	97.29698500972141	2695	74	90.4921817510644	3828	97	90.20339312819506	3005	50	94.77526303844748	4288	91	95.19647587356773	2899	70	96.51150323672577	3639	134	86.45928047271417	7944	390	84.34068555724237	786	12	88.46532996827534	4580	68	88.4333149044554	5655	67	90.19382992873177	581	3	89.55337945060474	886	23	84.79228000514622	731	14	83.74171029164008	550	22	86.8789575421072	643	14	97.31242803979802	6188	33	99.72998111667432	904	20	103.35630488586361	1715	10	95.41724361663316	3605	27	93.29741020178285	7642	38	95.76457398450597	21965	122	94.60072085448438	1892	82	87.18815942662553	4898	43	94.58061927666759	806	41	87.33413926418739	10834	79	94.4524252094622	5660	25	95.1680623294494	0	0	-inf	989	4	92.36313780278888	24	5	80.15536712395904	138	7	91.33987254347568	11853	98	96.48737182540629	13108	104	95.392621268825	15886	63	94.16569717798949	1002	21	81.1830679808067	917	36	84.41267336176247	4987	84	95.3122968725253	13194	84	93.37869513760238	12617	90	90.49958984826146	3684	39	93.8592463939197	2771	27	93.25276689309023	1238	13	87.15022518702295	14052	73	95.43003003218766	14704	91	92.47599428286055	13697	84	90.4814104601907	15921	47	95.67203161621643	19197	155	97.37963619575274	16776	183	96.38662580162378	27373	223	95.886070005072	3233	109	89.23662369370284	8160	227	91.74237411399066	8591	242	92.10895881797893	14066	259	90.86534103997145	35713	75	95.64015439598681	18040	59	96.19363565561443	10352	57	88.82304445002474	38945	82	94.65109382450463	8401	118	89.75813639591738	4740	61	89.35065262817025	9286	131	89.54820481190609	7544	121	86.4107763797688	4439	92	86.01721049195085	2750	22	88.64351009438322	2066	25	97.58132234264178	4858	32	92.20123130743411	1761	11	91.29108190962027	2826	15	95.4045941781673	5749	34	94.14304436036828	2510	9	96.74743780633665	5812	42	96.6821354043751	13499	20	100.84085068121297	5544	11	100.36903966773298	235	2	98.378296693853	16907	115	98.14788875514958	7653	40	95.95385767439717	14749	148	97.0408662697993	524	11	94.9427875770362	2727	90	108.81120416934858	14439	453	106.80417836667841	4299	184	91.14608515367141	707	6	87.77555878749067	1169	23	82.6429346221314	27338	1680	85.7092192579782	78892	3740	85.36333443814264	58353	2691	85.09729601342221	1098	2	79.36834399787733	320	9	91.03273184854757	469	4	76.99563559952566	11996	28	85.56863691734823	5425	67	87.87559441707164	12192	101	92.62173811934782	26964	1191	85.35050019755127	1867	32	91.43852822963873	3108	60	91.73104411388253	49302	357	99.57420415081997	26946	577	95.1106554313048	12711	284	98.58671698285613	1195	34	89.66233908293128	1663	97	87.36871551467443	2522	80	90.13159146931123	978	28	87.6874971767756	1458	37	82.35567153581606	15058	44	97.28362406270875	19476	23	96.09804055751668	1648	36	71.23080362231602	9398	225	73.83658745616664	526	8	85.897836003101	6750	60	94.08846405214811	4086	55	90.85992464550955	6100	124	95.53147725815343	1428	23	92.58927631836359	19998	358	91.0327533158726	111910	5553	85.08061847232553	1607	27	90.59382908123132	14697	648	95.91318618696762	17070	250	98.03523446773342	3278	46	91.89196466548829	4162	50	93.57490030207595	2774	28	92.98396876404222	3500	22	88.95314580197754	3438	79	88.19712733651932	4115	29	89.05104819752933	59827	119	97.76422706620377	24192	113	95.91345077920242	13888	68	96.72447038930943	1525	40	86.90337011481498	1068	55	84.63687724994728	4547	41	88.24918396152519	1443	28	87.55578544694393	1180	31	87.72799935648294	1175	38	89.14678240058109	24727	1335	85.77285938976844	78250	213	96.2451659223385	8517	42	95.29454182821212	34106	125	96.57036900387664	23738	81	94.81469718602244	9234	34	96.01104896196706	49951	2484	83.5541892957403	54387	2745	84.89273668851654	1272	13	86.96483580480408	716	18	87.32414509519077	1255	28	90.2952133299688	1266	18	87.34391400724685	557	7	90.87642533638233	8951	181	72.26348924512749	2233	93	78.83439874315012	6940	89	70.82277902389355	5429	18	96.41054544748442	10269	24	96.36364876799837	9962	28	95.65620389346186	3215	17	92.8045772296427	3308	65	90.85830137999584	7925	64	91.11716957907245	21085	112	93.04031926594593	9476	42	90.81237234125109	3440	42	87.7721823232761	4221	26	82.09995868098402	962	15	77.2624267765965	1166	30	74.30372741670628	4753	67	99.36946534175665	493	10	99.98905752922795	3857	194	102.67766213667463	52605	252	95.92500035762654	26324	149	95.66025674730408	42008	299	97.54228002271884	46171	390	98.77195025094049	32467	200	98.46444782435968	78730	466	96.41274485978377	5030	81	92.72645438424765	505	15	95.36237842545185	499	6	91.53555602096165	1784	27	91.66278199196422	3894	69	87.04133131735333	2900	69	86.4317187446891	1470	39	86.94658734670887	4305	93	85.26427747798473	19134	289	97.77223564798372	18964	310	96.00607330135459	27414	894	97.04580532371433	1553	19	84.76676910103208	13628	104	88.40665010101729	8756	112	87.20114473773923	2561	101	84.87353332094784	1474	55	89.02538921259905	1732	60	84.62612302364292	956	26	93.93247238653451	6002	192	91.17099126794818	5905	127	92.76359296508774	23148	110	99.9416593646209	7867	110	96.62093883364983	8834	113	96.19240564233371	694	13	74.78959596376238	654	11	72.06075870550842	3518	8	95.19413943869017	6676	192	87.77102167672504	3584	139	85.42031182889478	1579	56	86.3215381893615	1223	30	87.47019848914306	2821	26	95.99743056372364	10148	89	94.73627193837018	12756	153	95.50757201649805	26927	136	96.87620010796176	39271	186	97.57052747641966	36990	245	97.9703161314647	26644	143	94.31127337444923	9750	60	97.01740366946696	10566	49	96.99837121353498	5977	14	97.2209890488058	16083	66	96.28236719491798	8749	46	94.66452970125626	3700	65	88.36671481243967	3152	79	85.6526704312004	1929	82	87.10497414606405	2427	20	84.9784040491123	6529	71	86.5931252665716	3624	58	86.28117523100941	2599	38	82.57482837128693	5158	36	94.86030049218321	16584	307	90.70661692725923	10147	225	90.94001544922486	68825	3600	83.49310600591915	9743	9	96.71748312491326	51058	42	98.1167040966069	893	7	89.54540178984017	632	18	87.92454932284433	2242	22	90.66578656649	6762	42	93.0963800084537	13662	54	84.89751481529485	6836	26	90.04598328797269	17663	48	90.70181187460142	10770	63	94.13984178629035	6463	103	93.326542611603	1531	30	83.95010945624085	3070	77	86.80993717156345	1935	40	87.82062318401799	7928	147	87.93406573312276	3502	87	91.46825098838731	849	15	92.74226601034476	5235	125	86.68691239743882	9206	397	84.30283416879362	16661	477	92.76646030290591	16526	420	94.22190427539905	1001	30	90.72017060004343	390	7	91.81164416443372	1468	20	87.30441941288379	6765	90	88.84347097764035	12890	107	87.30661698723853	599	11	86.36037814278242	3303	21	88.5391007876607	2298	17	88.29398232736514	23477	94	98.50869694462459	2097	5	95.44204202954737	7057	33	88.95467969066185	972	17	85.21555674286225	2367	25	92.95653068464351	1214	31	91.55664644342286	2830	76	90.98960761531058	4422	65	85.13755312124931	1480	36	81.40330928012297	3188	13	93.44599550449158	9584	26	91.97271691792939	7202	91	96.81992449594478	4241	44	87.3779941094768	3785	31	86.4754883329816	1230	13	85.40661359205534	6743	18	96.31479392353367	13229	46	95.92187323778444	17560	91	96.66915055829685	14345	26	97.80836267900817	12525	507	90.9335147073818	18782	665	93.97456102844254	1665	43	88.27489055206271	549	10	86.8392315607548	1055	19	92.26708160636824	15139	59	93.24612711312895	2565	13	87.58772333446305	3102	30	89.4587252279766	695	16	90.71223347330566	4559	65	86.09323877546531	3044	27	86.89983728770149	9380	49	88.1497424998792	15675	226	92.04713937961135	19546	105	95.4050471611339	864	26	85.588824284337	429	9	89.99573473416929	907	12	86.77096005750643	906	11	85.34949508371812	34051	128	93.26818401119475	12067	42	94.5742456853854	21490	80	92.19376887407822	22788	81	95.41798142680759	4095	249	95.43745869708077	6896	398	96.5066507689556	3330	183	96.49816195653933	388	10	90.87804113330381	1317	82	96.61522781669669	1699	114	93.17398048589601	3428	177	93.0413374731822	470	23	94.89662815846033	11083	113	97.93839026587925	1447	34	91.22581396076819	2502	49	75.40206456072981	18405	445	84.07478902470618	7491	193	83.13124628876444	3361	11	82.41128779942882	55706	2718	86.52180088197099	315	3	88.08385391705106	877	52	90.55472718527679	954	36	89.76338107135815	1117	43	93.88090232031368	3021	190	88.26055236092412	2985	127	87.70435739315604	1290	22	83.94904911287367	791	8	86.7290153032323	1129	45	85.69182708738062	2497	91	83.14777272305751	1500	40	88.26490337472933	3976	98	84.92383343103806	2481	79	83.4706976901864	2777	87	84.48689441879883	3108	15	80.62297318858081	11413	52	81.25676011709683	3451	37	82.66369987635946	8194	158	85.81314793015063	6228	87	90.49532748105575	1806	42	89.40326995027661	4915	59	88.32090628275171	1161	35	84.89132315383878	618	10	87.65126476435773	2043	50	89.62669876858597	2219	50	83.16766012013224	24148	1134	87.50166855212316	16449	712	87.49258692698989	19616	811	87.88652505795918	29860	1511	86.7654682765887	31467	1640	81.88639317069072	47224	1853	89.73300041530089	38086	1822	86.81010105602167	70163	3891	84.6553600174313	34150	1831	85.10341911210604	7969	231	81.38384083240135	10106	258	81.60497492542105	12658	346	83.91036651821175	17478	722	85.79836752587696	9121	287	82.69705779382589	3411	150	92.70436585930763	1515	21	89.34769121562807	17530	459	91.45088160454772	8854	194	91.28878005205029	41941	1409	89.4789381756164	12055	331	82.61363395158719	15156	576	81.66714189130936	15407	438	83.60198248530244	15918	327	82.88132544481626	6187	231	80.16434718838788	15917	450	86.13034533067206	430	17	92.25939795783556	2344	76	86.33462189074497	2177	46	89.54499604459777	893	48	97.39923898547303	1906	82	91.86546757499035	2125	14	89.29471352030565	6163	42	88.99743874788433	37270	507	90.75821203404242	113214	4531	87.4529278862129	53891	1408	89.19860669512471	138462	6580	87.53533318025416	1532	68	86.28470999797044	2813	88	85.78709823031723	2611	102	87.33994679458822	2328	84	83.20863063567332	3441	145	87.88806999532099	1125	22	83.36061288842562	881	23	85.08565757522855	2413	69	83.6583773594707	4200	105	84.07383960773925	2088	48	87.87999263294694	762	13	87.59277695435271	2112	13	82.62853984466867	28990	1485	85.27308858975456	42827	2084	85.6993507137805	163926	7914	87.65445586929368	33274	1550	86.57520396929746	77469	3786	87.40715083573221	11195	105	97.29604072831087	32325	1479	86.78748300687242	77200	4289	84.00696366134665	15966	734	87.04027465761752	432820	21005	87.88380709528568	1689	31	87.10144504544712	3569	95	86.22329455017015	623	9	85.85655579104089	2926	128	90.99536883808867	6292	194	88.29338957720778	4263	150	88.19691258572288	43162	2021	85.27252788867867	47871	2666	84.54698562444747	79376	4434	84.41784270590757	215894	10667	87.13269170292793	1060	28	85.33487365337946	4683	33	87.84693871370544	2820	56	88.4556841352938	1810	60	87.5235016223117	1022	38	85.61075975197114	4491	202	83.78452576081268	2254	53	84.507892769838	2425	146	83.8079585753734	1480	57	85.23828387780416	73045	3069	88.03848159859669	20831	1156	85.00239060604635	83472	4080	86.48894553322786	24019	1246	87.17927110212821	32360	1482	86.13572435558717	8368	173	94.5988273496753	12163	110	94.69032845413493	17752	99	92.82321090698171	6488	74	94.36975842669882	2575	9	89.31391589538207	70985	3532	85.89827733241103	120920	4954	89.92229872846042	61729	1885	89.8436450026837	76865	2962	89.30984038852836	48226	2734	83.09563086528215	101680	5189	85.67915651389536	79909	4089	86.16597384033487	67904	4183	80.65284607749717	63795	2725	87.33448804964341	85222	4579	84.03577166744307	6644	38	93.34033213856951	2163	18	96.67453306638247	8357	36	93.88339488950272	2746	23	93.35860962344505	19586	93	80.91216761089849	6127	43	93.76780682943856	3642	95	89.4200128512853	4690	198	88.90502909093394	4092	153	86.78467789404239	3791	143	87.46581825023317	129867	6898	85.6239926355743	79831	3970	86.42260905330497	43455	2294	86.80387125277147	47463	2775	83.17694567865577	118459	5919	86.2536154341523	15481	781	83.57228961326429	70565	3443	85.12245387343836	5131	302	81.54132900966627	90101	3255	89.47528999243445	46246	2001	88.75250291670251	101671	3706	89.68938714372268	28652	739	91.33268449640671	20693	513	91.13816828715682	3332	23	93.99420130580178	41850	1831	86.4948490201001	98796	5261	86.0900793856674	5299	228	80.73705691482445	4150	285	89.31975516137464	294	2	84.44131158566593	3522	154	80.86690191743197	1271	83	79.08580427935091	105885	4037	87.25719025662353	59734	1020	91.69763594245032	88258	5178	83.52469436558596	18489	1133	79.36790656039318	12109	740	79.01125328494837	13451	778	81.34496879396121	6301	157	93.64164769063815	1049	3	90.22124746173571	11439	225	71.54324651478693	5104	132	75.84751074286024	3620	160	78.84678703058206	2780	156	77.50432976715798	6904	340	82.26334129569663	13162	14	99.48378711304389	22044	10	99.55055898420935	4635	17	94.7410708020643	6599	31	95.62637728136814	8619	49	94.65344680944865	5567	20	93.67332318486332	4024	24	96.1552416351962	4540	155	97.17205812205951	18854	103	98.61845935079589	1835	22	94.13250150415763	2537	25	95.02149246294803	1935	23	85.80110347832638	50489	2147	85.96148298619674	32481	1190	88.94543909781463	45394	1315	90.18201033893337	56899	251	98.58361895816665	70062	345	97.04166975025299	193130	7169	89.98553454053214	59950	2978	87.67865192370773	38751	2017	85.19928047090359	7645	46	92.93252581216079	11375	62	94.93399904414213	15380	90	92.67538473791429	12156	41	97.09715917743598	10652	47	96.19858576408325	7197	5	94.16489129259277	5490	18	96.06108919941434	6776	25	96.84051397428198	11536	13	100.90639998858391	8053	48	96.89832543160682	13371	27	97.36946726279376	5556	231	79.51965936955317	3979	109	82.37759563871478	6288	166	81.95219987792808	3913	124	74.58726448388653	6088	258	77.19748067203109	3421	131	84.08090855800702	3184	110	87.02781308414232	3245	121	90.72330387850903	6816	158	87.44048626265403	8860	53	91.80936855248784	17222	79	91.67394778588496	7810	54	93.25835573413049	24349	97	91.08708813320659	100832	5131	84.19702642352172	179315	8750	85.8332446955878	115173	5296	85.22676083085888	25958	173	91.69173937608694	6774	52	86.72084731005575	10798	90	89.71163420845308	39588	262	92.04381404121092	25525	311	88.46242622830974	3319	164	82.42361165644385	81098	5387	76.86800170888489	165186	8872	83.56765685880366	76300	4424	81.46707670417537	37310	1731	82.90697484298585	59282	3450	81.1460815880943	626	17	86.65442008034842	2528	47	80.31124393793	689	11	90.4886167403841	3737	196	80.10918662974599	1930	57	80.01148779808256	733	18	75.21239309628965	3280	114	80.70744182676582	2212	102	83.10946449636509	3341	100	83.50198173980507	1952	82	84.38587954595322	3570	36	91.49598919592256	8306	68	94.55711297808783	2306	29	93.38773914247916	28744	154	87.43698072358463	21525	73	92.96135678462409	14947	74	92.02681335608482	22170	69	94.14944721918846	7043	55	89.15686002685574	50396	5189	72.63266338382665	29899	2382	78.36095980901275	39580	3510	74.81098911956343	45203	4409	72.83788112852602	22498	1717	76.1538516729774	39797	3380	74.78345104705392	276636	14080	86.21537013982942	16590	440	91.86961960656691	33278	977	91.63529115480743	20102	590	91.7540117790695	39206	1331	90.6865988072738	90522	3273	87.03547824333599	94064	3335	88.47073718281868	327	20	85.04701017858831	698	46	80.50350596807068	513	12	86.17358472145084	411	21	84.1259805940788	267	3	87.8815832593256	6820	480	80.62726369732728	17260	1711	73.57496507874495	17964	1340	76.71950021441143	40051	3800	73.73649495346743	46380	4462	73.90712755284459	33841	477	90.73826346332358	51840	835	88.62851800496745	57751	892	89.26517252768096	1185	24	78.60556800487443	2918	95	89.08932072917703	4487	145	88.30712788328904	1200	42	82.87018791068428	87528	4164	86.58272506900545	9745	131	89.61838121709827	14314	294	89.2368674088395	43074	2299	83.74680177898483	7266	30	93.69759693861357	2826	107	82.67302983977079	4023	149	89.03709311711776	750	25	82.68550112728289	5187	240	82.79125225764216	5538	182	82.48830526186511	3043	106	82.82374909961491	2621	81	84.53729280777146	19317	124	96.20747846984004	11341	100	93.29405367519044	9319	37	95.47379604116651	5525	131	92.5399640664305	109251	4885	87.85496816093799	40789	1172	91.9537530487588	16575	80	95.36084797595568	17581	418	86.80261409769732	18780	47	97.01595938436368	9942	23	97.81999704814785	10666	51	94.97993228528821	6457	30	95.98793322729384	9513	80	97.42221517495383	22248	108	94.45422658073501	9437	47	93.78954695458135	9815	60	93.91083204206522	13626	89	93.81140877796572	60760	5677	74.1091419302309	86435	8109	73.66655979086016	45891	4846	72.1192837139919	30171	2916	73.02175524162615	119763	10290	74.49362982185899	5385	156	89.3493624839503	40353	133	89.33563366393044	20119	49	92.21981345582165	30222	78	95.12633814988482	20591	120	92.20189533531726	13781	57	91.1678877316062	3221	47	92.27255647997058	4399	70	90.97832788238152	1897	21	92.51949672068615	21562	208	97.07628789541108	8463	62	97.6329355802441	6198	51	94.55039897945449	11510	102	93.62457566459814	7181	96	82.45745322706682	17454	94	83.14453888514859	17395	77	84.57867921885544	17956	350	89.05099675296327	28135	954	87.44913815950241	9462	206	91.19427659699652	27152	223	90.39411926971263	2533	118	88.73753796042847	3854	143	86.15125566256462	1697	82	91.22526012044449	3850	123	85.73195248941562	1726	34	85.99490075115611	4321	73	90.98899289106403	28750	217	94.49894281934226	90585	1241	89.14876471410429	67084	2635	86.1963845650998	5942	61	90.97652910524161	4569	59	93.29116402172765	6602	101	94.3368233381493	12582	180	95.29854424574732	53651	4383	76.33178439907773	65507	5787	74.85424505043905	46388	4422	74.34982606218497	20914	146	91.52985191234559	922	43	82.05322741269472	936	39	85.97186946979242	1080	41	84.73420870886578	65856	31	105.60611379315417	8745	60	93.17175763295133	48296	325	96.49394180688168	11985	149	92.97082797206185	90855	3600	85.6389714297343	12911	110	91.97036003917812	69752	144	93.35700482486527	1764	21	87.23403085952243	4713	11	96.58320400886963	3114	158	88.80779108618479	1797	68	88.26411606815837	25962	1799	79.19709158150705	24618	2143	76.71976984729183	24946	1964	77.36003124614835	18120	103	95.96425662159754	10611	139	91.77784422850704	20289	80	99.37227608391058	7479	56	94.48025783276674	29528	68	100.08123859943612	17846	74	98.5326938188469	80626	277	95.97205054370737	32187	77	97.93854627661877	19028	122	94.67821750272668	3040	93	88.9054084253909	8890	22	96.4779180146448	11950	227	88.22173214226663	9030	202	89.11420052073817	11225	79	93.50037947671962	5889	40	94.96489779684018	3874	34	92.83051325991744	1123	40	83.58387201821635	1751	69	82.36629663882088	1834	42	90.8530234086785	25387	159	95.48335532445682	50090	112	98.79307707289043	3186	52	95.26815555402099	8299	90	97.77909436565871	6157	7	96.42046944475538	13757	71	99.14020578177734	6149	25	91.94569548067916	16089	40	95.37849675822284	13354	62	95.51589704232043	10465	37	94.13171054662375	13334	18	95.77675425312766	6551	31	98.44566367025223	337	2	85.77130246815805	16669	36	99.45097636257819	5235	35	95.71715541927425	7938	44	97.859967930003	4544	35	96.30466304157926	11611	46	94.97774704245275	6746	40	95.26806385627476	426	5	75.60476082900935	2223	88	82.72694609265385	1898	63	80.59407164714888	1074	34	83.52782187458565	797	16	85.50594461583304	431	15	78.79888034908255	135	8	92.37410434466466	19162	142	105.46111273825767	18117	156	101.34172806948104	3261	44	93.90448132125147	10297	89	95.95999956359962	8390	32	98.79180007636319	4249	16	98.25007471051701	3245	37	97.9010353527844	3645	77	91.77600990343639	2879	65	87.42223079242882	3403	49	85.26642159413736	7	7	63.68007236098048	166663	161	96.73548570586682	37964	70	95.96747734750423	63893	174	98.3193492468148	36407	78	91.81431741973053	11539	149	94.28425352209553	14236	76	96.82983238650351	8838	119	94.19400570717642	31401	612	100.30974301126943	69500	1190	99.47875110706639	27113	413	100.57424759856137	34367	548	101.47954911931497	2377	56	101.25761047808236	2424	81	103.42193486579477	3597	92	94.48841828588624	4895	117	94.2834118857461	11130	438	90.93866621031043	9833	362	89.15423846986538	17240	420	98.7569615472285	0	0	-inf	10	1	94.33521796013727	3440	152	86.80054095369373	3224	79	81.21140031627029	8029	34	93.9923848476145	16777	120	100.27791174494617	27950	162	95.86372803821025	2109	34	97.80264639164042	7731	124	94.91968218959897	77673	709	100.25711952710311	116403	695	100.44582488799777	3713	101	85.1538881419377	1791	36	85.15472202673031	8154	151	96.40785243942123	8893	189	91.42633644790887	6028	98	100.6211753159582	5366	85	99.78887680673894	33695	46	94.56478318047267	35822	46	93.34660046897459	94097	134	91.80834568547439	9964	9	95.21886190500437	11205	30	96.87585595633021	2922	32	93.06937251494344	1085	48	81.25599243461404	1487	94	91.48828380920116	39093	460	99.69221770060146	36297	582	99.56158354976448	9870	151	96.61758695919112	10535	145	91.69103268624373	39638	236	97.1780080256581	4075	88	94.59810979344596	307	2	67.05609067626658	743	26	62.327133237913884	7400	15	95.74360704937996	50	0	68.93583057948192	1844	10	84.92831390189697	2188	61	79.48465044305554	1463	41	83.8046874206378	1856	44	82.49412852059763	3996	121	87.91282733636311	1630	60	87.58797208910842	1643	17	94.25416241868717	9810	44	98.85842127827763	11698	104	93.35249410259316	2828	86	91.38652457950721	6391	109	89.57003671928497	104	2	67.03277121227381	4488	58	95.71816332784599	29843	45	97.62666700041345	8812	55	97.3537351395857	6791	50	93.60650688220295	14675	126	92.50437288065407	2222	34	87.03208405551895	21884	83	95.94590841766455	14162	337	87.9187258952467	5419	20	95.26857416611678	7221	46	96.64638188056345	1296	39	90.08908851490244	396	22	91.22767675403244	642	20	87.838267898708	851	30	94.01976538455835	8031	114	97.23991144354217	1600	33	82.44648982212989	4853	9	99.75863133361075	9717	8	98.81286407373588	9069	37	99.056989813525	14064	34	100.22783885050028	12043	67	97.0228483270587	5143	62	93.80911187723967	4056	16	97.4969966469582	14145	334	99.03353742143341	5428	88	98.56646039940418	5674	187	90.17498530575509	26161	1022	88.55181290439947	26161	1022	88.55181290439947	13681	457	91.31030472874882	15020	227	99.79251057877919	19035	529	98.2662594907797	2971	111	89.57148149303524	0	0	-inf	22066	121	98.19973910497609	118740	115	99.33632830183575	58673	47	99.21032133293258	15742	42	96.86741972793439	5241	64	91.7289373776633	2291	86	89.90338518168097	3501	90	90.44658403875938	4638	165	90.24295201026607	3926	52	95.73632585526796	14806	35	99.8558009378728	16603	44	98.66448267911012	5883	38	96.26737748945935	9140	37	97.7128196160613	23603	15	97.54816367018334	22877	53	97.9255233478774	48592	78	96.90747304079653	2606	79	89.36490668884458	5032	416	94.13383881263857	2301	64	90.87489649351497	4340	160	90.55233241479843	6421	18	96.63222061278366	35525	70	96.90028375565434	53639	83	99.13281221348582	4089	197	92.28110734568466	1048	76	91.17463078720041	3541	63	92.65945504106006	10649	25	96.27744090255361	genus	Coprococcus
33043	154	133	91.2920757412625	837	664	89.29297205495557	26	26	73.1173178148099	11	11	66.59873334747279	98	81	80.06907093047339	2782	2350	88.19575856670431	1719	1409	84.83680894416744	0	0	-inf	394	293	86.05909684169464	654	506	83.78723304011844	421	268	79.38283083848404	132	100	74.10641102194198	173	144	79.07010224089602	285	189	72.33712490395482	658	417	78.06474845013092	445	340	77.57699044813374	266	211	75.46739228042588	174	122	83.18116399998794	326	277	84.60244879103543	305	244	86.25787724397745	121	86	86.26871999382361	198	144	87.13855549830166	301	239	79.18959931974543	76	50	87.41887288182771	186	151	80.81013278094107	337	241	85.05445091728467	131	100	84.90256167899113	425	306	75.47675235203562	718	484	81.08845364020388	299	182	77.7821907814245	791	505	80.28867984769998	507	345	79.78372141676279	125	99	91.1362827576737	194	129	78.89860922006041	144	97	79.52315426520056	52	42	71.6234754873856	16	16	64.36433198585004	78	47	85.18407448862129	146	78	75.81056448528746	77	49	82.26970183345891	146	92	78.98908566777561	283	190	75.79305491355659	1033	746	83.56058767914385	442	352	78.02173311966662	707	528	78.56830930115602	799	567	79.2057788790302	590	445	77.37373136446895	21	21	89.78280248333941	365	300	91.19745809657888	14	14	75.56181661776883	39	25	78.7780922141447	0	0	-inf	9	9	65.7979002948237	282	214	83.16904805458519	286	217	88.23368749042947	442	317	84.25278633723107	111	82	93.82708290557693	172	114	70.92918831517473	208	159	74.87460813019871	168	133	73.97198902453209	898	667	77.35512325141215	349	251	81.80767256309093	178	120	78.31108835283739	193	142	84.0897872787376	367	195	83.36087931890812	474	440	92.83493422348268	29	17	85.64348164894274	10	10	84.02672908525503	8027	6162	85.41790061934924	8593	6798	83.33856880941862	49120	37604	78.86612907413534	21048	16842	73.15957635499946	919	776	93.0193057278976	471	403	92.53152743376874	778	633	91.69777773320058	380	228	79.81077104500704	908	784	87.4525004351619	107	87	82.50386121928865	90	64	94.46436865942495	320	213	83.9510725855519	288	236	93.80376406299956	524	421	88.10635686453685	18	18	68.95235171000348	25	16	80.69014711102645	47	35	82.42606119431056	574	427	89.27969254291742	15954	14464	88.34130183845946	361	277	88.68478071466446	81	50	73.75287186675236	11	11	69.24353348955236	0	0	-inf	45	37	85.15428586005662	147	98	83.46007835345686	37	27	87.04585066162555	142	99	81.62711165734449	213	114	77.03822252827284	87	62	85.49671806382095	235	141	75.54618291615218	891	595	81.42572187871464	329	225	84.8477690524126	368	240	76.13015138084104	331	260	82.51297892711756	561	400	79.91554977921712	112	83	83.37047953974341	255	178	86.22150408724104	307	232	84.14605200908511	184	122	94.88594756754426	465	223	92.69410213206451	9	9	97.34836347788828	11	11	86.6936461941458	797	633	90.83935641373334	524	393	86.6160368061453	153	120	82.22317334246051	235	179	84.37089946289241	1227	749	85.6400029987773	315	208	86.55378393731932	335	234	88.80617530756005	363	249	82.88394500855343	385	299	72.81552575185034	754	577	72.0570471997794	371	290	71.35014644430458	137	107	70.78834410947164	514	390	73.36415838255327	193	141	74.53575987852884	88	65	76.47928903652338	174	125	85.50420737479226	98066	74435	80.39852412200727	35585	27213	79.2089785901523	427	348	90.83085447702553	639	468	85.49331500614028	934	860	97.50076871214479	775	635	86.13712074425614	300	216	87.50934304279268	217	183	84.31827867815029	702	498	83.15993924822997	339	250	88.96992035541194	1179	873	91.40806483054348	32	16	68.76572786446283	0	0	-inf	7	7	69.81608893849241	0	0	-inf	890	702	86.11696587222914	1413	1027	88.80422442616191	610	419	86.12122438995732	546	387	85.06858524181553	416	282	82.04582884779133	636	441	89.11922252167946	851	676	83.7049520838022	451	373	87.16355761553264	965	772	84.12281846238535	439	352	82.38643860070032	622	482	83.92288456744686	93	71	80.3187694486565	80	59	78.13953131828703	62	42	83.75733783384388	265	195	76.21784260758699	168	136	93.9996199905698	105	86	81.46824950808717	378	220	86.9548027322211	59	51	75.39371143713971	227	155	90.90616129370666	31	31	80.34987438488014	377	318	89.43547974125492	56	44	84.3188082024463	11	11	66.15765639802026	134	78	94.52991921054192	1013	892	101.8003288621405	610	535	93.95458404973279	506	402	96.92528528002056	7	7	65.91678494349209	20	20	60.98584325114457	0	0	-inf	165	85	77.22675998092825	198	98	81.80565760593551	111	66	79.54108088772428	92	47	80.74680023113444	109	69	82.9880265340534	218	129	72.90492118748459	80	65	86.00706883389098	108	64	81.08439293093323	59	35	99.40028016927427	58	34	91.24002122664582	240	158	74.60095415106395	517	436	89.75421087281835	110	80	88.95499515167337	422	278	84.58878888256773	206	122	81.38119994536356	577	354	78.83247170944962	385	285	84.36558245314059	1082	826	91.13339351056851	1173	839	84.41077837765565	333	279	85.23001583575629	295	228	85.75044272048963	719	593	93.08415177360901	1057	789	90.43792855995426	80	43	79.77043932833723	53	40	68.21765870708938	28035	21709	78.91848493267837	17043	13093	79.86751542034744	240	157	84.53329356151689	209	149	84.10190124104689	252	165	83.10458902531072	294	187	84.54277824911324	0	0	-inf	26	16	73.46226388161978	495	435	98.63556000885193	321	272	99.811894039389	628	541	102.7496602790968	516	435	103.67063379506929	529	397	79.01395572889491	725	544	82.17600990684149	425	331	89.79092603252043	610	492	87.036140612579	1115	856	86.77715331848884	17	17	73.69133559331048	38	27	84.23187336126655	237	181	73.62216079280768	114	61	88.88608804473463	51	35	79.1253545762293	296	204	84.36680563724241	759	523	90.07292156314098	825	681	92.65053664904079	125	82	72.82452513635977	416	269	76.30510205254637	218	131	78.4763654041503	343	205	71.94496279179906	233	139	74.27403606078727	239	147	90.9662135769058	45	29	98.33025097904803	50	34	90.67320996023129	118	92	86.45298098020862	285	242	94.21200994686883	263	174	83.63703620603776	271	181	81.99865824129347	64	50	79.35671596926528	672	320	83.58315078301105	278	192	92.00540278205675	147	114	93.25085642989167	209	131	94.67426680461998	127	87	103.37632947742307	691	517	86.82342961495416	333	240	84.43068667734273	19	10	83.77975197080195	0	0	-inf	54	43	93.59983424817072	114	88	86.32177867163541	268	232	94.18119866589007	493	408	93.0415424539951	16	9	50.224986669591146	29	22	81.21487905413517	32	32	83.8189828516656	193	114	81.65986790236074	240	170	86.66807515522669	276	184	91.33796592330957	281	199	90.81098120698317	652	488	87.94832771230324	268	178	86.9997655818066	134	94	89.73844337782693	197	137	88.95181680349272	141	97	100.99506358195947	527	360	96.16036846337914	998	709	90.83644227210715	235	166	82.66088143891005	622	555	99.32130153530996	280	220	100.69311123469218	664	477	91.68323136812498	459	336	89.82862106979994	227	173	91.61964408832006	534	397	85.59722965426096	373	272	89.46100424939793	330	252	84.55949018241586	326	232	84.42982928912167	530	351	91.88250670315581	722	481	105.70001341204498	322	270	96.31798585833047	209	136	89.05692380533692	239	157	85.84797227260118	374	214	85.43446022922623	485	316	83.05491532108152	688	510	86.3379566454072	407	316	84.158431459916	381	268	87.98789653056905	338	267	88.70863036685549	408	287	85.51435435422499	212	145	86.37995132723321	378	272	91.392504994006	211	159	80.82786188343854	88	66	84.49698564421497	112	88	91.35341354728381	133	89	80.55278893276527	1013	796	85.21991612652118	34	23	74.09556786686811	541	436	88.21730628542912	222	145	81.74847951930471	345	254	84.396274578787	100	73	80.87395093986231	872	698	94.72439279106712	78	47	77.2150949126929	394	325	94.05566682673641	27	20	78.32253075826536	813	707	93.77937265976048	465	357	81.11193697775914	482	372	86.20775998577086	374	290	87.03453165716373	901	769	87.09785649773943	569	443	86.79714445933978	443	358	89.15110516227142	374	249	82.588768790458	588	470	86.78329753669799	298	218	88.0099016790558	40	33	87.15100825852997	585	459	88.40033222656103	1716	1503	93.89343176131729	440	326	86.62862457491934	278	225	93.09515122028655	731	560	91.50432796789872	295	215	83.84740297232439	50	41	96.7929016607738	418	315	80.4895670623582	391	290	80.49828860053113	545	419	86.40388008682469	292	223	88.50104514196705	201	138	84.25812292332803	127	102	85.91057735109811	66	42	90.66504522464041	240	165	81.04141016405077	261	181	79.99039103002762	513	397	88.3377940949716	595	410	84.13048009865129	353	259	84.31676996189807	463	338	83.4448601834939	561	444	89.32440018224712	202	130	77.91084431241829	241	164	81.92480275089635	342	252	83.23893001886975	163	130	79.68559610277693	30	30	87.52351912216548	425	297	85.50003705704322	189	139	87.03668392535583	148	117	83.62623852008046	161	101	93.95896929058938	459	382	95.8861157265236	670	545	96.88845443660581	164	134	77.9879084048924	685	605	99.04264672032286	3141	2600	90.76299378381869	1274	1029	98.05140497732637	941	799	88.75790592169413	165	126	86.85705499037823	405	357	94.08017154561624	638	545	92.463662312855	578	501	90.54519567241833	378	303	90.69804672670318	1649	1380	95.59415642956846	1175	1003	94.50454344095652	542	402	94.9024764570627	170	112	74.09487990096832	139	100	94.28395119824766	612	435	86.7153873876544	229	157	87.6514761559056	419	307	90.10516205138646	0	0	-inf	36	28	90.68345049473426	748	562	91.32670883088251	0	0	-inf	429	289	91.52479964598614	394	277	83.7940997048102	155	101	84.98666029559936	419	299	77.35529814855292	113	76	82.88006542534859	352	251	76.86806540060314	0	0	-inf	132	84	81.19139894497155	11	11	84.84177493935982	10	10	88.53425462445678	152	122	87.9013968905785	349	270	89.20034903281481	742	555	91.82691565561068	1555	1222	96.32047868853016	1607	1221	99.11338660838005	1976	1545	98.02667569825942	2901	2268	79.29377898896789	793	586	79.41509614238295	11104	8512	81.71740173845707	6105	4748	77.13805976783833	3973	3027	80.81484686455522	96	65	86.71404671567603	0	0	-inf	0	0	-inf	126	106	88.45497561050901	0	0	-inf	0	0	-inf	79	52	84.17064557485682	1333	1098	98.37065670979885	927	757	96.12218178503475	814	661	99.87463492476012	218	185	85.61648243828726	207	163	91.95348464730364	305	247	97.94461935837042	482	345	80.81378657494761	388	284	83.89352118271944	924	533	84.29615376170158	2522	2062	95.88764434552137	327	223	78.2479465799866	223	166	77.42636174154603	334	233	75.02514359686862	165	117	78.05309821016274	445	348	82.77478441740912	274	201	91.14291120730967	291	223	95.46095825328239	757	612	96.06042918592117	445	389	92.42312470217706	344	237	82.41844364899178	472	344	89.05001829507378	329	243	85.47154336829485	350	245	84.50392800462214	463	359	90.75298678397792	365	263	83.84801376256954	877	631	78.02973243890338	62	48	93.31812545453239	615	466	91.58836001394069	531	399	83.23656658804899	101	80	112.06904736370193	282	249	83.84304019541652	111	89	81.24198656880897	88	67	88.94066962982048	24	13	87.43458749887516	60	43	81.70476463819797	21	21	79.29415521712599	27	16	68.97019548830552	138	106	92.45108886551355	467	388	94.23108794653344	1129	1003	94.21991550447665	324	246	84.49989134176565	463	394	90.47126180590882	78	68	87.9561708081299	959	813	93.62987352102807	281	237	89.44985170962538	0	0	-inf	33	33	92.69775090069773	0	0	-inf	0	0	-inf	493	399	91.7924124805792	786	602	95.08280266013276	832	702	92.44667286035103	181	138	83.4271293503942	301	237	85.71038409960246	384	302	85.81554921467232	619	384	85.27242854749255	351	256	87.52058054324993	130	102	93.49664731322412	228	182	95.8118689203931	137	95	85.36979139459397	653	485	73.49941808692654	904	813	93.9026391024016	565	510	90.48638933116392	545	467	90.70013748441876	1968	1769	98.5769073580461	2243	2046	96.7768768616637	2900	2625	94.43540162217526	790	694	92.23093769550742	3225	2711	99.26398451840934	3494	3050	98.49112372468143	3741	3377	94.84943912908003	354	295	95.69627105032704	471	361	97.18858068129036	648	517	90.58331305417347	492	412	89.21808304719268	1419	1119	92.3250645435486	950	758	89.63966353954123	1875	1422	86.36051304891897	1687	1344	87.98421177194479	954	742	88.68550153309724	632	487	92.1855556538364	101	78	79.71645791748263	272	216	82.61487332822057	153	117	90.16779974711302	171	146	93.36501247020256	345	281	92.69581446104237	0	0	-inf	189	169	91.69285087758217	69	52	87.5774285948223	66	51	80.94298294391571	0	0	-inf	298	226	85.65929212043142	154	102	77.2241878482328	560	395	81.61763179242212	0	0	-inf	150	98	82.46532935774927	735	526	80.21974073685278	2635	2457	93.8892856618508	104	72	80.14697487565091	134	83	74.06657492351509	2613	2020	82.55383084943723	7619	5770	81.38817821240984	4267	3255	77.59419896329122	0	0	-inf	0	0	-inf	54	34	82.28803979215637	200	153	84.67731925762676	385	305	88.98647925798646	723	500	88.42771335764571	2512	1878	81.19165564872489	153	124	87.11694624219513	428	350	89.92228661015959	412	301	85.37657531285178	323	239	85.81518026002752	342	285	89.28821500406963	239	149	83.05119822897416	322	217	80.24576087229187	374	294	84.55037343466225	193	142	82.44884108492589	269	180	71.83841979056454	433	346	95.27303255414824	152	107	76.92136018017872	425	268	68.52918383261846	2261	1434	67.92711942092652	33	15	71.41394156966449	632	436	79.08012727017851	517	331	79.32854999897727	765	607	86.25807242373968	235	194	85.49336726893993	681	516	79.83987950173005	11771	9005	82.31586637170929	174	144	86.57152738043885	1190	1029	96.81870002497111	539	480	92.23640098927034	514	424	95.48712678337596	275	216	90.74361045942496	202	160	91.94467977874352	261	210	90.43587136521028	720	547	88.66353749254351	285	213	87.47186533837319	425	241	85.59185421866249	614	419	75.52317337859104	204	168	82.9138162544378	435	334	85.03303431150164	306	244	83.40887957605253	433	381	82.0067895239182	241	183	79.50690422073475	169	127	75.92776915783337	193	138	76.9933704976383	2577	1945	80.68851059519476	2551	1868	72.79981645825951	442	332	77.26103627243761	575	379	80.4271649556446	822	558	79.50809104201538	284	209	78.32833569113697	4966	3757	79.17741171661257	5521	4272	80.86473746161465	165	110	82.43282624822274	87	66	86.4364060740088	225	167	86.38541598201643	166	105	78.78295184774032	36	19	74.49735185799693	331	181	69.30478593507097	134	68	82.89746826605658	222	114	81.74036706706084	104	68	83.78731761635062	66	52	100.07964936541242	89	52	88.14910310808415	182	143	93.577173657215	445	328	87.00771575859662	503	393	92.97483213992217	641	417	88.2595203096484	322	245	93.32695757428219	190	137	82.87845211207319	312	224	81.42299874487802	187	134	65.2543705122116	194	128	70.61687666518283	115	87	82.6255767999169	9	9	78.71223079843708	196	142	81.65902178724434	2960	2714	94.83014399573935	1614	1471	95.364292918325	3088	2772	94.9849186627962	4059	3684	97.59786944601042	2210	1992	95.45584517009951	5070	4605	96.00873466703237	290	223	84.60770972434143	30	19	81.612652390253	84	63	87.31089237780694	193	138	89.33366223811177	394	284	79.38590862349537	371	234	72.49995983907753	190	158	89.73216732816593	614	368	74.38034298712334	701	612	92.44462108703209	399	352	87.85722433582465	2377	1975	92.12518066452745	137	104	89.91407016882896	673	548	92.33338893548634	524	406	92.48743800868358	382	248	76.86782759486124	378	268	86.8004918601157	428	295	81.85111038884055	208	160	87.85554308821806	973	750	87.2983572157032	695	500	79.89101963766288	626	486	86.39703516919008	568	377	84.27302077599177	523	358	80.87279784005425	163	111	72.92939096907438	132	60	66.75092821626563	46	30	77.986171387783	1813	1402	82.39456232196493	960	758	81.30033416792179	204	152	87.83775105868683	169	130	91.21973517516538	294	221	82.91819868922047	939	828	92.50300714998558	1180	1076	94.47996875861429	1320	1182	93.88284994028943	2089	1930	99.07981273238441	2489	2259	96.84443372027485	1950	1472	75.13023466629197	330	220	80.7579930829571	489	347	79.05966913619018	96	61	75.76331911742112	676	461	80.04041654576697	403	274	77.99752761081542	442	334	86.94103126860877	522	393	85.59638443527298	390	289	82.52229331390048	169	87	76.05238274497115	411	240	74.64463136677502	195	129	76.43019294734485	222	126	74.38894465016543	173	128	90.9911915266402	3544	3148	93.71189354786587	2987	2638	97.35311131278287	7116	5433	80.44523902925103	94	76	85.2780134227064	368	282	85.97538550757778	51	37	80.35452863819526	58	43	89.62352397013603	116	75	84.3170479396286	233	179	85.31830604596651	454	342	80.56511487437848	148	120	83.06757501219343	611	507	81.15850685540613	558	372	82.12551868355803	382	275	82.74378064390898	178	122	89.1855684706686	326	231	85.18445829637501	227	162	85.57936194395157	920	615	76.20097983678161	385	274	77.77102848415812	98	57	84.86036376834333	389	276	77.36594465475514	349	232	65.88996161875056	1031	629	79.5441555518037	856	572	81.62494213633579	302	234	97.12853820619753	113	96	99.93663623466489	284	208	90.56691673860182	577	421	85.1835384795047	775	636	93.99648213069845	83	72	87.28588448372386	266	212	95.00149302096926	120	85	92.26337194401238	429	325	89.08472326301623	20	20	96.23418835310477	304	221	84.99072356305312	135	74	79.84191011990303	146	101	84.93179913537318	248	201	92.10756794673075	342	272	88.0607991872096	294	179	89.09773940350522	113	81	73.96921692091111	149	122	83.490268027179	316	267	79.25225249246866	242	189	92.47830902963348	241	203	92.03742700894882	311	246	96.05417450857546	163	145	92.29698928180044	302	215	83.2467978791545	484	321	77.59544783281541	302	224	77.19982519703377	203	146	85.97812556234022	557	408	73.31589860515908	836	615	78.4641248866823	191	146	74.90440288809843	104	78	94.28466992459373	179	128	86.97861272669424	383	281	83.48428737663583	152	136	82.50106311498355	205	158	81.47978930742713	87	71	81.35913009954652	434	319	78.62865285589103	141	99	75.60371067129273	325	240	78.37260372455164	1464	1177	88.17900865827662	897	774	90.61640396881155	155	118	88.77742235655509	84	73	103.72408174161868	184	151	93.11762375054454	108	88	88.61862518984765	907	770	85.34145801284895	356	233	83.82219338177799	932	821	84.92707292465563	670	523	86.02424347478266	2894	2731	97.4372033774889	5391	5069	98.96333218088019	2432	2271	99.79339414830491	128	121	90.9688564181929	846	793	96.98381614572976	1179	1132	94.77222471510251	2156	2003	96.86669080579794	265	241	99.70421447120076	1248	1046	90.56156393651365	426	345	94.9137587907706	288	186	69.41375270394981	2987	1982	70.43716851651814	1957	1521	80.81887525660471	257	195	83.39382109877945	46204	42547	85.7703727288837	40	33	78.1629034986295	120	90	90.05438083724299	78	55	78.64479385694133	85	61	81.25143126594821	345	227	87.24999975376706	644	525	96.33862656111823	251	162	84.79747338838246	72	56	85.24344052872546	332	285	92.86974426639519	522	425	89.11334699836804	192	144	89.39378370207127	659	476	89.71325611129193	389	307	85.54782331879426	489	384	84.05866160608852	164	98	80.75878383118382	684	379	73.1640670128599	256	162	76.84970278625258	1727	1375	88.1913436023339	443	328	85.90445238660884	249	185	86.39143034057372	494	387	85.79958041139054	148	117	81.63146848453259	61	40	77.12949099518968	163	101	83.5595598667517	290	184	72.80937422012465	2946	2225	84.93794329925078	2092	1552	84.1537753067732	2745	2144	86.00094934878214	3411	2582	82.58840894438369	3516	2737	76.77667054347397	5214	3936	85.88548040751637	30205	27774	85.32141687199976	7220	5587	80.21971127210502	3486	2646	80.11008431012036	1523	1114	76.42019894919417	2726	2095	81.8856613312169	1805	1300	79.60590732978574	2195	1554	76.32554968595305	2268	1777	80.43393771127883	1819	1568	96.23791736978083	118	72	78.98326165892026	3935	3219	81.69542471215829	2124	1897	80.95957712566612	22603	20111	85.7080311010369	2793	2032	73.83308640677079	2912	1992	68.97268802673894	3292	2431	75.58052036072148	2714	1965	71.08223185843585	1957	1432	72.17496122502648	2135	1511	76.3687694978332	31	31	88.19135312456666	559	468	90.15870538671737	192	140	80.41193065050895	68	57	86.01210627330278	257	176	83.64734232117766	124	95	82.33998821540742	238	179	81.98755856832149	6847	6376	83.31496242167613	75999	70157	85.5015431584121	23377	21454	84.98822633658484	121485	111925	86.72774468653427	310	262	92.91602544701631	498	439	91.49052453606339	497	402	85.11842856240956	443	345	87.22343185583055	527	440	93.16691177295479	177	132	88.11182871071682	192	142	88.95799103467192	563	448	86.84573121503088	609	462	84.75288493957669	396	263	92.2326214417009	115	82	86.91136271165114	181	134	82.78274854994311	2772	2127	78.91342662965785	4139	3186	80.66674400890277	16537	12365	82.69974734427257	3115	2398	81.93040160607289	8904	6779	83.25350667018263	1296	1171	96.77679103445178	3513	2693	82.15592939118504	8699	6801	81.00591303115439	1817	1397	81.91688946310303	49475	37751	83.43888368427488	130	84	80.72496977613498	289	166	79.03537804134271	87	60	81.93692267815857	612	465	96.24099684983386	1153	924	91.78371920180028	755	563	88.84540600873504	3657	2841	79.02971089999745	4757	3730	79.36649125947453	7860	6059	78.83943652874605	22166	16917	81.43571508997694	185	142	85.15592724732878	427	325	88.13691219385518	518	384	91.5133314674051	335	234	89.67326762503956	214	169	86.56110059742716	892	693	86.44905819627502	349	273	79.51445321857895	458	385	83.48697475430859	338	260	90.66277145044045	8435	6350	83.18306727528353	2363	1828	82.73523062959838	9464	7184	82.82468645899371	2830	2190	83.44169670087963	3010	2333	82.5492158311801	1357	1095	81.60342786900712	831	606	92.93880660392765	640	443	86.55304420957658	360	245	84.94739917367362	66	43	90.26648161386836	55749	51723	84.57612622331042	86275	79004	87.74662133747763	33929	30986	86.4705668367453	50409	46420	86.90091202921758	4399	3418	77.46504920237179	9763	7499	79.51510284055229	7839	6052	80.76626540750986	6285	5015	75.15279186527678	5766	4422	79.64008995368911	8794	6695	79.48348813262497	220	179	85.4825247067366	71	60	90.41746239784067	247	181	89.88537717937068	54	47	88.45677420003422	513	364	71.65150361578327	236	200	92.22404994577337	762	605	98.58328302944606	862	650	93.3527318947159	675	500	91.28418912851755	741	579	93.911228367094	13482	10252	79.91736686868728	8073	6127	80.33944825027356	4633	3532	81.40821554561123	5018	3926	79.65535999731809	12853	9944	81.67978813011389	1484	1191	78.86271000559339	8492	6423	81.22589102964254	601	463	76.95625313794288	7050	5363	81.3983970358989	4355	3279	81.95402373451216	7617	5792	81.56368316954814	1755	1274	80.95067062133205	1011	744	80.37447643129588	124	82	81.15690584371934	29448	27081	84.30679566987897	82396	76163	84.6705942893005	1676	1313	77.38327340928747	536	410	87.12385247165341	10	3	49.94192399828317	147	99	80.62556526164673	85	67	73.72204671068178	67141	61935	84.9071355217942	15954	14396	85.02131437685091	8431	6460	77.8008117356015	1810	1384	73.22396478495727	1210	918	71.69544909493167	1243	940	72.9789314266383	373	288	78.36662517947498	223	200	98.03491863213576	1744	1166	68.49503079139488	1058	786	80.44518212132976	650	494	85.34013757002081	539	416	81.14373297826438	1056	768	76.69138804582332	97	71	90.25088252625578	75	56	91.12947661453956	192	149	85.13630825524517	192	160	87.09806238574714	353	290	83.43959422872761	200	161	83.14381471218381	156	137	96.10793916134868	488	268	73.2006945424673	368	191	83.90636799378865	102	73	90.67414571649945	117	87	85.30798288889214	338	263	85.2434288523542	4030	3136	79.40485845770394	2454	1897	80.96832829473908	3318	2520	83.4706761416693	607	451	82.02277335391496	617	477	79.4233033848344	13366	10067	80.36183635240963	48157	44161	86.37141858019625	30327	28044	83.43412918054526	288	214	79.286366005008	415	301	85.11943014375555	729	590	79.36583140230964	297	238	87.07148794247912	309	232	81.39555555954443	96	76	88.85228864823664	121	99	95.06516922813204	250	186	84.11995051578549	159	129	98.99797500350233	209	176	92.45912915057791	313	272	93.35717868940772	833	590	76.66384113811233	708	566	86.39026295193136	836	594	75.22281900466331	779	552	67.05946458995597	1015	732	73.42855545572051	1132	1012	93.91390124317364	576	440	85.41811668695694	705	557	99.00403818987182	753	547	88.95549755037325	305	186	81.78032932605608	416	237	77.31859973324634	236	140	72.77439270825346	523	341	80.12803157439217	10179	8081	78.7119470634723	17096	13060	80.2303717004474	10185	7920	79.40966873077274	1046	716	86.15677653389	232	173	78.61410614756458	473	358	87.68971289891542	1160	914	80.88417080469992	887	702	80.31553604184387	535	360	75.12777946683687	8357	6443	71.41424470508373	18930	14172	78.14362961236937	9063	6894	76.14537368953528	3712	2784	75.79660264876873	6365	4904	75.37991004910008	71	47	78.54931680240725	146	119	76.96126596398784	57	43	77.09013622766865	1159	876	70.30694130808085	280	210	81.44925972889072	127	89	70.14506000085598	608	479	75.91104724726502	539	429	80.13172034157857	709	570	79.60451133962205	439	356	81.09361182064788	259	180	91.66951973795298	327	262	89.9540527580624	146	129	86.53656041407962	713	527	76.73131408820754	314	236	86.54474423458063	487	337	80.23529311527673	630	306	79.76333229448771	485	350	80.41478388109938	32906	25067	69.85543530701818	13555	10333	70.5291392633725	22493	17267	70.18626258007932	28348	21722	69.55471683965249	10609	8149	69.65187193011424	22965	17345	70.55206968040565	27142	20744	80.68283425417972	1000	773	84.65867245562904	1862	1415	80.63409585301181	1278	976	82.59776754180666	2476	1893	80.88095093085307	6910	5340	80.21576084010805	11031	9148	83.56093516614166	46	39	84.86888933839383	135	103	78.33696401159834	65	49	93.36322385745157	57	47	86.11154403247546	31	20	80.55660830480637	3226	2334	72.92770501401283	10798	8325	69.90975694462702	10900	8001	72.64521934976912	26164	19803	70.90263615339839	30167	22507	71.28545649006789	6953	6283	90.63243651449545	10433	9529	87.50661170863754	11922	11075	82.7560968221339	95	61	77.1839462298627	577	490	84.80875196439251	666	561	85.77029886680741	219	173	81.59063844358725	8966	6916	81.75679336196914	417	315	77.04835293667452	785	572	74.92716869849164	4249	3266	77.83187799922253	232	158	78.12470791982395	470	316	73.54464372721955	1568	1402	94.9220103306451	239	184	77.30188477492034	1575	1288	81.43433197352118	1242	1015	84.99157007337284	1009	772	78.49679801184436	528	420	79.88603600514921	692	515	83.1694742790302	794	603	88.44385922447059	292	226	85.38011370622867	719	589	96.62194860060556	10340	8065	82.2782683893868	2922	2270	85.06770621822389	798	662	89.38568149485229	1211	911	79.8939385457192	313	228	84.6184806524208	176	132	84.44470321789969	209	153	84.55493563474887	233	178	90.78921123305125	365	291	87.38918939435064	463	304	81.53288250411998	374	256	81.9839779118241	440	304	84.6121964118343	640	410	81.7430102336679	37237	28426	70.44470079102541	58599	44024	71.39900851982752	27623	21527	68.49023527364838	18062	13911	69.62179955218394	78428	58471	71.57755902235306	576	408	86.06137871503223	904	629	79.18485163142479	371	260	81.84258261959508	517	307	81.89041828695912	586	392	82.5539021200288	417	291	79.70376618238906	314	235	87.65689664670319	534	409	89.52623456241578	166	136	92.61441635891558	949	692	83.47754586619193	485	361	86.55966799532759	428	319	81.71295883385824	656	476	77.52648015999036	1073	731	72.28634837670542	1067	698	72.46794992797601	427	281	69.48843184426453	995	770	82.27842407696758	1997	1558	81.1348028725007	646	499	83.04960667496228	1090	731	76.28907225459497	674	560	81.81332492014813	887	688	79.56840927300644	468	357	83.27786280798944	887	682	79.99674089330735	174	114	75.98564020181254	367	250	74.35659904569891	600	476	82.25526954270259	2569	2061	79.17934949283938	5302	4128	79.57872340594513	367	283	84.15765728816385	389	303	88.9903553798705	428	306	85.50607551241593	705	528	83.95012538130749	28628	21681	70.28766897709508	38062	28922	70.17541953586556	26876	20654	69.73886607292515	735	543	80.56030456593871	98	74	78.98719994226637	112	82	75.37735279285708	141	108	80.5524965393007	103	69	70.90927570342848	388	283	77.08190629712935	1195	970	84.87462929055609	730	573	85.64344817819723	5965	4708	76.02941380383922	683	473	89.98540487420651	671	456	80.68254637651135	99	65	70.26865059039244	103	81	80.72647156588653	869	757	84.93726305347073	462	377	84.90116207585017	10982	8358	69.65593579402544	12164	9356	69.43848889164038	13518	10066	71.6847289871003	333	248	85.1236604495187	471	319	82.11131542561029	404	332	87.53400822466028	292	228	85.13091332950607	778	534	91.35548295458214	740	522	87.3550766014448	2119	1399	87.88443548219615	392	291	85.45831260156083	1378	824	83.05592513179694	198	147	78.65205710857268	175	125	84.02537568860971	974	694	73.33184968463581	857	647	86.11464220783307	385	261	86.33945041901949	199	141	87.77949903344437	113	88	86.85573583895285	312	235	77.84914428562158	252	209	81.94358446358153	138	101	83.58548743439208	1403	1066	91.02880255959353	1458	966	91.42642657634273	375	317	91.63767932810013	844	670	97.8112949955544	175	149	95.82399903005388	557	470	97.01460181056841	209	189	89.28971004508975	470	358	81.38304786956957	427	274	74.03444598582581	402	300	86.2031162501898	462	365	85.90925370148726	258	169	82.87957068589303	49	41	84.23468122869225	60	36	85.2228333179165	62	42	72.24548425685478	178	124	81.33815649409023	82	58	86.18381314791559	269	172	76.48275404231184	272	206	78.6666905594962	19	10	63.350906249317724	304	224	81.40104832846706	217	178	87.96106726798958	143	113	83.09578621166409	120	96	86.27710191663412	59	41	55.13641312500432	0	0	-inf	828	663	77.44171942017256	899	736	85.07270355286403	151	106	80.71852025006017	320	204	81.89327871228632	251	208	89.97891166328732	151	130	93.36755296064936	260	199	97.91692333665176	367	307	96.0165791996986	549	469	94.85593443116353	662	486	95.80109054930647	0	0	-inf	2319	1517	81.3583652660622	754	463	74.05474716393263	1268	831	83.44582610591736	1383	937	76.75886519180708	903	730	88.54729360227246	954	784	93.41679728876672	1021	817	94.52773951429191	375	292	91.85863534416856	103	77	89.8671406536912	180	155	95.66406850796389	370	315	95.45390155520067	286	231	105.39099526461129	226	179	102.39962369559136	370	301	95.33620287585742	502	331	84.14158574797835	1017	732	83.81198538023837	908	648	84.81108328230606	891	753	93.70419263824641	0	0	-inf	0	0	-inf	497	384	88.86270467127041	272	189	85.01908205174712	221	170	92.90982950009122	345	236	84.1648207601952	683	532	90.55138616143206	125	90	90.26709761080751	574	462	89.08826713601525	4362	3892	94.38135052384148	180	161	93.94981501324162	222	120	77.6635902106239	74	48	84.19690416330066	823	665	98.4097534286053	950	762	99.28519802350027	678	573	105.84259737042274	616	518	101.60430760445867	1054	830	84.41613025096203	364	276	80.99741954218119	1165	900	80.80245520047649	145	118	92.62478325238926	311	228	83.20462282089223	176	135	82.37369850670032	151	113	81.53277965982181	130	114	90.4703376256905	687	610	96.47707568902408	740	663	93.9161901874916	647	493	90.7111142635538	754	507	84.85081331149165	1192	930	90.57754804302854	340	245	90.62682748373474	31	12	50.29720958848357	120	66	53.975916181912986	181	103	76.72109517216276	8	8	56.050571286950245	149	103	102.17936892030052	224	157	73.93633999776407	161	134	83.14565581938892	272	224	83.1636997383979	1032	902	92.13296730605663	116	86	74.06966900285128	90	62	79.50927326028864	210	139	76.90961327743585	622	402	78.8716897412689	228	153	78.92710411959719	541	358	77.20273062278494	0	0	-inf	213	173	89.0741650428282	121	89	95.9488499641399	397	318	89.72741221376708	209	162	86.69656012584959	343	238	82.34060173664632	134	100	92.57704748685606	179	120	92.44424637348045	2413	2061	92.70023789621817	217	176	90.67795931712766	394	323	91.6195022583133	43	16	62.289419272450516	16	16	65.5314094798971	22	6	63.419228840622445	36	22	65.1486243143018	1043	942	99.29621007974485	277	195	81.59110433654261	88	52	75.74554592886612	141	91	79.30889577711994	290	221	87.08858984287778	218	151	78.10933629446319	582	399	84.56586240871245	462	316	83.98203804401207	93	76	89.61465812041783	1573	1063	94.23628478131612	515	422	99.15308533460872	678	508	84.67201761720442	2592	1911	82.2678608445135	2592	1911	82.2678608445135	1511	1091	84.52460663865476	121	107	100.05065203575438	367	325	96.2740826365509	677	481	93.62807190726252	0	0	-inf	603	416	92.59536438361921	560	351	89.02870354627879	263	216	87.58850261336889	125	101	82.9792341234307	1284	901	99.41935992078157	996	781	92.38274826351378	1178	798	93.84467014501075	1507	1174	94.17540676604763	314	231	92.18888960998675	351	257	93.27767182113875	364	275	88.19475898787925	435	310	94.52484736830067	241	175	87.73116922121069	229	160	94.59431090990012	414	289	89.77039319882999	449	382	91.75024383949086	804	668	91.77767295694987	892	696	89.91003159435044	834	672	96.50192935136894	1638	1258	94.60118481875527	249	145	78.36073727413253	470	346	81.5191090645131	494	316	89.93441325880715	1400	1120	95.57196769290744	428	333	92.1067116318234	775	613	99.1867677618525	251	182	84.73480571194769	species	Coprococcus eutactus
411474	21	21	78.15805317491763	173	173	87.11516105644962	0	0	-inf	0	0	-inf	17	17	72.94312028313216	432	432	77.56147319103192	310	310	72.531781575769	0	0	-inf	101	101	74.99338867348831	148	148	77.19364077086891	153	153	75.7494428609147	32	32	71.88388888612293	29	29	65.82841784920537	96	96	69.71509564594265	241	241	71.41426201852046	105	105	69.82256428780396	55	55	65.38989100993894	52	52	69.64588737894488	49	49	78.5195922349023	61	61	68.58885055732662	35	35	81.56720452558088	54	54	79.01463846105501	62	62	68.87726886034089	26	26	87.85689009666254	35	35	72.91043247302987	96	96	67.94155374634097	31	31	71.99577101494457	119	119	72.13074507305362	234	234	70.43917625988882	117	117	69.59279361668365	286	286	71.43137482516761	162	162	68.38908233347102	26	26	82.11616415621661	65	65	66.03188975806705	47	47	73.44903156460735	10	10	58.551710779718455	0	0	-inf	31	31	81.2371680535998	68	68	78.25272904835563	28	28	86.69130446706723	54	54	76.2307846890525	93	93	70.15775505494005	287	287	75.5167497834436	90	90	68.44062968699917	179	179	67.6705651092277	232	232	72.77245245173495	145	145	68.52133163989042	0	0	-inf	65	65	94.3056032621443	0	0	-inf	14	14	57.78110870811662	0	0	-inf	0	0	-inf	68	68	77.82522123356483	69	69	74.08728412437281	125	125	76.44274009631532	29	29	83.07233418850697	58	58	62.54860795669409	49	49	66.67606124652724	35	35	70.5106748678062	231	231	68.77940674749091	98	98	74.68936864729301	58	58	76.1750608661598	51	51	70.79170404146923	172	172	78.15393758409155	34	34	97.91121460430338	12	12	83.64132573960725	0	0	-inf	1865	1865	77.05811957587308	1795	1795	77.63614863947124	11516	11516	74.52489698041005	4206	4206	69.03759769246565	143	143	79.61804699152928	68	68	86.35480333570202	145	145	78.69401431384584	152	152	75.57946016634996	124	124	80.32826463594067	20	20	70.46989374227856	26	26	94.39005284155688	107	107	77.99533873565692	52	52	82.60468176735408	103	103	86.2739766124013	0	0	-inf	9	9	81.28649067249007	12	12	53.17032828650622	147	147	79.45577388934042	1490	1490	86.1152035722449	84	84	78.56075270666439	31	31	77.6898830907339	0	0	-inf	0	0	-inf	8	8	90.5356296992318	49	49	78.2466052531217	10	10	76.51984584549253	43	43	72.50324526821824	99	99	77.02959360090288	25	25	82.35328148702199	94	94	74.35382589743811	296	296	79.3671318773793	104	104	81.35479369599126	128	128	69.5426481015485	71	71	77.08455240057384	161	161	77.07479573280229	29	29	70.80673254838844	77	77	82.46057260839618	75	75	74.62851974492935	62	62	93.69318304636228	242	242	91.98895056580552	0	0	-inf	0	0	-inf	164	164	91.58142362264013	131	131	81.2083329547485	33	33	70.51611434509668	56	56	77.2058672065388	478	478	79.49630167963407	107	107	80.16610353920895	101	101	80.02576675726937	114	114	74.84339891415088	86	86	70.48026699934871	177	177	63.416682520548456	81	81	68.18817584128242	30	30	62.30964507171343	124	124	66.15613256659464	52	52	70.7140681343851	23	23	66.57191086359634	49	49	75.22816499251832	23631	23631	75.89952760748734	8372	8372	74.11638937755137	79	79	78.35217456609031	171	171	77.50852319492932	74	74	87.9437931982765	140	140	82.35100849644385	84	84	82.24901725627106	34	34	75.44193497304927	204	204	72.47585716007688	89	89	85.80058044636898	306	306	84.44977427087737	16	16	63.50829995959931	0	0	-inf	0	0	-inf	0	0	-inf	188	188	81.6119432288167	386	386	85.66459463725201	191	191	76.0773614997026	159	159	73.92436415769599	134	134	71.54375263333634	195	195	88.11579287701198	175	175	79.72183527506948	78	78	77.32357838787185	193	193	73.33698932758779	87	87	71.66978253745005	140	140	69.43862796349309	22	22	86.84868989859865	21	21	61.40221519869477	20	20	77.18136903121808	70	70	65.3953203472434	32	32	86.21698750775484	19	19	89.23134960447136	158	158	86.20434531729093	8	8	69.83490332970048	72	72	83.68751058931828	0	0	-inf	59	59	84.51688827123581	12	12	82.95124408191062	0	0	-inf	56	56	93.08636649187578	121	121	94.48628926762747	75	75	91.15570608509684	104	104	89.49321739682257	0	0	-inf	0	0	-inf	0	0	-inf	80	80	76.16803266894703	100	100	81.3576794508831	45	45	75.78672812655162	45	45	83.2249892044761	40	40	75.9627117661948	89	89	66.9307575033915	15	15	81.67746098570407	44	44	78.6191738043738	24	24	102.88023585882586	24	24	84.94034063032397	82	82	66.04926337477772	81	81	76.0213969405329	30	30	76.28479611920436	144	144	82.35196258210847	84	84	70.8123110944118	223	223	71.97784118985992	100	100	77.10530168513995	256	256	88.26105688839942	334	334	79.05320975552908	54	54	80.33636811863111	67	67	73.71214723007064	126	126	84.06181088833665	268	268	80.5660249073322	37	37	76.02000519261946	13	13	83.39040195007128	6326	6326	74.0355555724688	3950	3950	74.85558872701161	83	83	67.13044540298604	60	60	75.89427200261308	87	87	69.51667986689179	107	107	74.63008779104898	0	0	-inf	10	10	63.57857642540761	60	60	89.85991153028607	49	49	92.63323407501323	87	87	100.78041810527262	81	81	94.29506681974765	132	132	73.2082346738104	181	181	75.87745776783856	94	94	79.57119104537139	118	118	78.33909785025358	259	259	77.90615615756985	0	0	-inf	11	11	73.07053302624401	56	56	66.57748213551915	53	53	81.43574232974282	16	16	76.75659517734167	92	92	84.18086090269838	236	236	83.89000955750151	144	144	78.43554736083365	43	43	62.62067064227453	147	147	69.36216671257904	87	87	68.43203886477679	138	138	64.03292805149263	94	94	68.5207639139548	92	92	88.8814241232754	16	16	98.1949568097803	16	16	85.95550279591706	26	26	73.21671546192412	43	43	72.46603705311347	89	89	78.59007309050054	90	90	70.77334671232111	14	14	80.98305639772889	352	352	81.09002250412057	86	86	88.12630760400833	33	33	81.61239398442676	78	78	84.88404274340265	40	40	93.6944685090859	174	174	72.39969358174739	93	93	79.80723486369395	9	9	81.2863321486136	0	0	-inf	11	11	67.07209435688424	26	26	73.7577370872834	36	36	88.54121417107831	85	85	80.91323409314404	7	7	47.3304890607062	7	7	55.37655239896472	0	0	-inf	79	79	77.55912459122123	70	70	79.72858471535206	92	92	83.93489025157493	82	82	85.04321475103168	164	164	75.32645358625359	90	90	74.80466766426024	40	40	86.68123681055407	60	60	82.3900623600402	44	44	89.62877395214709	167	167	88.28855933315046	289	289	84.33223408728585	69	69	78.57163230840332	67	67	94.26363971295282	60	60	93.33510758607328	187	187	83.51993708053163	123	123	83.4768175349678	54	54	82.23318063929386	137	137	80.0825449026452	101	101	87.73246874518752	78	78	76.39585675147036	94	94	73.94525678165624	179	179	81.37212635707664	241	241	104.64399459501105	52	52	96.56322819121233	73	73	88.8464743877807	82	82	81.49753551979967	160	160	82.36871386921706	169	169	77.58186078017054	178	178	79.00976350897015	91	91	75.67516057819942	113	113	82.94733305618473	71	71	81.71643181843706	121	121	82.18096396090455	67	67	78.89183132953458	106	106	84.93605855094681	52	52	79.02960459071204	22	22	72.00139246898847	24	24	87.01123095475316	44	44	82.71414726422175	217	217	80.17420751268534	11	11	63.96136838843681	105	105	84.23589874038939	77	77	86.72626700377936	91	91	79.07406351873912	27	27	83.58047479329083	174	174	88.83931984174188	31	31	71.79856458252532	69	69	98.50952968783035	7	7	78.3311473164726	106	106	80.40799949340573	108	108	72.95013489317036	110	110	76.9408209953345	84	84	74.78432191412541	132	132	82.23568785672758	126	126	79.69137932515177	85	85	86.53050701707795	125	125	87.18880431047643	118	118	86.91374283536061	80	80	86.67350710674218	7	7	71.38753829902242	126	126	77.89291845544446	213	213	84.2585709330218	114	114	76.68557957018879	53	53	94.17512279569092	171	171	82.44844630869389	80	80	76.54980994398703	9	9	82.06808528882692	103	103	75.2533069635365	101	101	74.63502553271029	126	126	81.33641883332679	69	69	86.33532157866081	63	63	79.18539281486109	25	25	72.33662492669434	24	24	89.81513694725044	75	75	80.42579741931533	80	80	66.80426416859004	116	116	84.33923607680967	185	185	78.01976210511704	94	94	82.56833519185385	125	125	82.93252980449886	117	117	82.81227173580723	72	72	74.84556472038396	77	77	81.54639695382696	90	90	77.11519309911536	33	33	68.39227795593018	0	0	-inf	128	128	78.23926494093266	50	50	83.20616303494832	31	31	77.05913985393475	60	60	90.5291234941779	77	77	95.43468910522135	125	125	97.73335899592391	30	30	59.98940427181952	80	80	99.68705097435435	541	541	87.58487812190364	245	245	91.13972204481259	142	142	74.64670255733547	39	39	90.70406222214014	48	48	85.40935093219902	93	93	81.50639210500495	77	77	72.45308402782659	75	75	78.02326304800967	269	269	91.31947310505088	172	172	92.17521396913224	140	140	93.84569497353418	58	58	61.203659919869764	39	39	80.60552238203788	177	177	77.75635087840251	72	72	84.3024315418832	112	112	86.53036916463793	0	0	-inf	8	8	83.15889207166863	186	186	86.82094784424507	0	0	-inf	140	140	84.1090254070834	117	117	77.779073148302	54	54	89.03623605967316	120	120	78.76714170696874	37	37	80.75516383675627	101	101	82.46787062273077	0	0	-inf	48	48	78.97323194199576	0	0	-inf	0	0	-inf	30	30	68.68572051228317	79	79	74.69558002745501	187	187	84.51490215719662	333	333	91.21270455339874	386	386	91.31669155007803	431	431	92.76543048309317	633	633	74.9110736530645	207	207	75.0160309517927	2592	2592	76.73917857382929	1357	1357	72.27848386737493	946	946	76.82272513236774	31	31	87.88883391175793	0	0	-inf	0	0	-inf	20	20	92.53068346050487	0	0	-inf	0	0	-inf	27	27	83.64354249449815	235	235	83.9861120378757	170	170	85.77260093927897	153	153	94.60552054085039	33	33	82.34174596479288	44	44	84.07655696999066	58	58	98.14620358871252	137	137	79.45763314070223	104	104	75.41131461383752	391	391	79.71546063909113	460	460	87.3438849959958	104	104	79.62053941975046	57	57	75.07907911461602	101	101	72.68192551837654	48	48	81.65319749477048	97	97	84.91272871895741	73	73	89.97645271260632	68	68	95.17232155950451	145	145	95.04777318220724	56	56	83.25205695118093	107	107	72.65190280165035	128	128	83.22018780365366	86	86	80.56255364878217	105	105	81.52609562530704	104	104	79.64549836795912	102	102	77.57926867432299	246	246	73.85899510914851	14	14	83.22750141908384	149	149	83.11020498668958	132	132	76.41729538243476	21	21	112.68988725866743	33	33	76.98973789424736	22	22	67.95165862991566	21	21	85.76451632670592	11	11	84.13747075645205	17	17	65.78041772909923	0	0	-inf	11	11	72.03230242113595	32	32	96.49187151229121	79	79	91.66486851551451	126	126	89.4631779145975	78	78	76.06003289800708	69	69	90.18237275498191	10	10	70.5917361894246	146	146	85.34758265118667	44	44	80.04405139822111	0	0	-inf	0	0	-inf	0	0	-inf	0	0	-inf	94	94	84.32640671300254	184	184	91.34584221368405	130	130	94.75067498465977	43	43	81.41676675315973	64	64	82.48935463249376	82	82	77.24472656416316	235	235	78.30988340972733	95	95	79.5182730689345	28	28	83.74508906119316	46	46	86.71154684130546	42	42	71.91269272199311	168	168	68.7701166454702	91	91	90.55145506153649	55	55	89.31142225992497	78	78	87.10594537127643	199	199	91.77204312808976	197	197	91.40846814124838	275	275	91.03936094327419	96	96	91.81917019763064	514	514	94.29191030378412	444	444	93.93544346230904	364	364	98.10998217121093	59	59	80.70223410498186	110	110	88.46700199302025	131	131	85.02439283557946	80	80	82.90167480652964	300	300	84.40596298270486	192	192	80.12879356923592	453	453	73.60942986784642	343	343	75.65695459736725	212	212	81.65346993719416	145	145	88.14690459020477	23	23	78.91173072359796	56	56	80.42063224238764	36	36	90.19477598545777	25	25	81.98533748052198	64	64	89.15639681538468	0	0	-inf	20	20	86.9620622962859	17	17	74.98838923937767	15	15	69.5596384659575	0	0	-inf	72	72	70.46801327255672	52	52	72.55036895753194	165	165	75.43268775213271	0	0	-inf	52	52	86.3978916824155	209	209	80.04817733834909	178	178	98.73464316294611	32	32	69.97238427063964	51	51	62.87369342781863	593	593	77.21834843073792	1849	1849	75.50669391962641	1012	1012	74.90237658732958	0	0	-inf	0	0	-inf	20	20	82.09173697446624	47	47	73.9396008668191	80	80	83.7558249939917	223	223	82.66497795465601	634	634	76.16241332082811	29	29	74.95931973540574	78	78	80.78090317588003	111	111	69.6690199648143	84	84	75.64637450610829	57	57	73.52712564040964	90	90	78.76242586075529	105	105	75.61818813070637	80	80	79.91999424882852	51	51	69.87391909910319	89	89	68.17205291172405	87	87	90.22115924532346	45	45	72.52768715533114	157	157	62.16431978348732	827	827	62.977121150996	18	18	65.56309163507096	196	196	71.22917109553464	186	186	68.88779511571411	158	158	84.53653617356419	41	41	68.21001832753448	165	165	76.6543701030032	2766	2766	77.66219112874384	30	30	75.30723264852288	161	161	96.55530198773958	59	59	91.35788889712965	90	90	95.52151153890179	59	59	86.1094518354644	42	42	78.9168876008233	51	51	77.99736073826998	173	173	81.36854727262539	72	72	79.82664980764051	184	184	81.48434267423532	195	195	69.68238531932148	36	36	79.927290710966	101	101	75.4367048648578	62	62	67.26286551968775	52	52	81.19815525878565	58	58	69.07467047302771	42	42	69.961718714362	55	55	76.69204940189583	632	632	75.30488023141127	683	683	70.35790060138382	110	110	76.30748872164864	196	196	84.29589202062785	264	264	76.64056764444776	75	75	81.87880433153855	1209	1209	73.80275220744124	1249	1249	76.49495535371992	55	55	81.3118004554819	21	21	86.81516092152755	58	58	85.73065864529809	61	61	76.17798392917636	17	17	69.60614190796325	150	150	70.2052830842913	66	66	79.05835507866867	108	108	83.33525297465245	36	36	71.40434506053985	14	14	93.83752767594822	37	37	85.06553021839647	39	39	88.69815820915287	117	117	81.08880700935426	110	110	80.39201782090652	224	224	78.90158874909983	77	77	84.42626650147693	53	53	83.03982587838296	88	88	76.336548267489	53	53	62.421442549382725	66	66	64.91530017668886	28	28	69.6796683166812	0	0	-inf	54	54	72.43984873109709	246	246	94.44962048598104	143	143	96.63139093707588	316	316	89.10018039921454	375	375	95.38816607303771	218	218	91.4807411607445	465	465	97.16479780552179	67	67	81.54903817510232	11	11	89.64323987635517	21	21	86.07350449460361	55	55	85.27298964654463	110	110	66.03553011067001	137	137	65.66952451008615	32	32	80.69913071533223	246	246	66.54779027019481	89	89	85.45367321767353	47	47	71.01351221249611	402	402	87.75137384989219	33	33	82.56262238027696	125	125	89.70876159888265	118	118	93.50260817133734	134	134	71.99049677790205	110	110	78.16895082891081	133	133	77.71322986878529	48	48	86.09253734857292	223	223	77.12466986562828	195	195	72.4453256414498	140	140	78.9432063496691	191	191	77.77548164818661	165	165	75.60646312661812	52	52	64.9582242658758	72	72	63.740523535679195	16	16	68.47502474118656	411	411	83.64682155396991	202	202	82.90564046296073	52	52	86.22821358174068	39	39	84.49141572985533	73	73	81.6773076575282	111	111	85.6725071269076	104	104	94.06519386521077	138	138	89.88703744001033	159	159	95.44450151595004	230	230	95.64328345345352	478	478	69.39444993164753	110	110	78.06817167559295	142	142	75.70284832362232	35	35	72.45118942902178	215	215	76.58841370156412	129	129	81.55096831579293	108	108	79.95607045986371	129	129	81.8561048448901	101	101	73.88339276797589	82	82	72.44660724369867	171	171	70.69751239563777	66	66	67.74116802418843	96	96	71.0992894570275	45	45	89.4337114932784	396	396	90.63713956441417	349	349	98.27238223651224	1683	1683	76.28768002641068	18	18	79.13748076053444	86	86	78.6682201554476	14	14	76.43091323278225	15	15	87.5178813094249	41	41	86.55554666414804	54	54	77.47265142841938	112	112	72.87825568483933	28	28	89.88891170153092	104	104	72.13389135564603	186	186	72.5487725655761	107	107	73.4984470272418	56	56	77.0566732524256	95	95	81.99205160054125	65	65	79.12343849259993	305	305	69.78833184677836	111	111	73.50029675199238	41	41	78.42512307917451	113	113	76.10875867866862	117	117	61.75485084080343	402	402	76.1029452559766	284	284	76.54399694020437	68	68	86.3568854673642	17	17	103.25633604050039	76	76	86.15619223026512	156	156	78.73515472368858	139	139	85.20713709925606	11	11	76.3565712492585	54	54	87.34050826338765	35	35	83.86530538933656	104	104	86.0510254983908	0	0	-inf	83	83	78.50025473335575	61	61	68.50834654928583	45	45	73.46441476559548	47	47	83.52542867249197	70	70	77.40979627266591	115	115	83.64829641821962	32	32	64.39794611225265	27	27	86.94286067759843	49	49	61.72394372644259	53	53	88.04691899864554	38	38	80.63797597527721	65	65	90.33980693878833	18	18	82.63027560743377	87	87	77.370162878208	163	163	68.09224608155891	78	78	60.957622305532865	57	57	76.6599147179909	149	149	66.93518112372216	221	221	75.37641214137332	45	45	68.2228698459545	26	26	86.97832913511496	51	51	77.86069569446838	102	102	75.882824223421	16	16	78.83434546953798	47	47	78.76219212060306	16	16	62.30178918356587	115	115	70.20783322934629	42	42	68.67827571698696	85	85	68.41264926016093	287	287	76.27667797792739	123	123	78.7237471272999	37	37	78.69402617755776	11	11	110.60306896555626	33	33	88.05099938471555	20	20	81.59564739577036	137	137	80.03346578183822	123	123	76.25633172842154	111	111	91.46227229154964	147	147	83.3083339115136	163	163	104.38667544743947	322	322	105.32981200237984	161	161	103.26601623204408	7	7	80.28883504884912	53	53	103.96628110291398	47	47	99.9770385946123	153	153	93.99821206932833	24	24	100.55974290200218	202	202	79.9718178591483	81	81	86.5149186190221	102	102	64.86780189740279	1005	1005	65.16266665042477	436	436	75.45314699612838	62	62	76.7884785550302	3657	3657	85.20511372007483	7	7	72.56782088230678	30	30	78.15149705996544	23	23	58.65394968924284	24	24	66.79622444719524	118	118	83.99377261457033	119	119	95.35454433598393	89	89	75.9042694365183	16	16	81.88298751946004	47	47	93.40136383035797	97	97	76.8471152839884	48	48	91.29017665522969	183	183	82.31468934773442	82	82	77.68793994498205	105	105	76.25025422879871	66	66	78.97279863606848	305	305	69.2232420225914	94	94	77.78895409068613	352	352	77.8887349550401	115	115	80.62933514097242	64	64	81.61891058097963	107	107	76.7881653694467	31	31	70.4257298593846	21	21	73.546198984306	62	62	77.1380222225036	106	106	72.73585115488825	721	721	79.71590692306977	540	540	77.88842671214913	601	601	79.29514545142739	829	829	75.8827455681184	779	779	73.08383722158803	1278	1278	80.00722716494253	2431	2431	84.23864151900003	1633	1633	75.76453908781525	840	840	75.47731443858626	409	409	70.78893957503946	631	631	76.59204284391667	505	505	75.58676081002001	641	641	68.01571703121267	491	491	76.53709492777656	251	251	90.34008671961858	46	46	69.2278067042444	716	716	73.17045090657766	227	227	75.77731623023365	2492	2492	82.16867099531441	761	761	67.75988695823492	920	920	64.07553876779711	861	861	67.8579125324704	749	749	67.4130813045076	525	525	66.90673086457925	624	624	68.0454398640909	0	0	-inf	91	91	78.87938684337185	52	52	81.07263213451202	11	11	69.25089308947531	81	81	79.80240092718334	29	29	76.22110831003279	59	59	76.34113411840352	471	471	80.26900181964197	5842	5842	84.13023667873186	1923	1923	83.48653391729827	9560	9560	86.55895959957299	48	48	81.61902627084305	59	59	98.12952474294659	95	95	69.85536310407346	98	98	77.10965134889807	87	87	86.21557071115319	45	45	83.0537758924719	50	50	77.97894818119457	115	115	80.31115304808029	147	147	79.32268020431445	133	133	88.10628053962161	33	33	83.96182729676332	47	47	74.30665611649995	645	645	74.91753787928842	953	953	76.58425103791596	4172	4172	78.80635882383244	717	717	77.97526017362665	2125	2125	77.197223649093	125	125	96.99209141277218	820	820	76.75905867568345	1898	1898	75.33548274522536	420	420	77.87755161119377	11724	11724	77.87868796720102	46	46	75.66902693398308	123	123	74.6402969349292	27	27	78.2507715318886	147	147	84.62378783559846	229	229	82.50971230636296	192	192	81.02901441571018	816	816	74.43195306185756	1027	1027	75.99812786361807	1801	1801	74.26052859570775	5249	5249	77.2479623686503	43	43	76.13153160948295	102	102	73.08966518804961	134	134	87.71808966058904	101	101	87.78020667890037	45	45	75.47152147290187	199	199	82.71939576138237	76	76	71.40704235883737	73	73	74.07112938350258	78	78	88.14892856772055	2085	2085	76.44846331654024	535	535	75.82169185637413	2280	2280	76.63145480338036	640	640	76.64264165064665	677	677	77.74425677005081	262	262	71.6916968453534	225	225	83.59407198001767	197	197	81.03076824279358	115	115	79.08617762688078	23	23	84.08845140944904	4026	4026	83.6019676532821	7271	7271	86.70870133496939	2943	2943	84.5298241824798	3989	3989	85.72268046151747	981	981	73.40172019709418	2264	2264	73.76763668765398	1787	1787	75.78728565183069	1270	1270	71.85201821873575	1344	1344	73.33583889988887	2099	2099	75.48183944244592	41	41	69.62849576330055	11	11	79.6964898242104	66	66	76.30173191692921	7	7	64.20642972906144	149	149	66.40829048463759	36	36	84.62151917784018	157	157	86.9622582114331	212	212	80.47513716533831	175	175	80.64928380778217	162	162	82.89783546852938	3230	3230	74.95922342051468	1946	1946	75.7956885435987	1101	1101	77.15982416000922	1092	1092	74.9329094061084	2909	2909	76.84388987226559	293	293	72.8176167008277	2069	2069	75.84330834302382	138	138	73.54613953613836	1687	1687	77.72449053550014	1076	1076	76.30051172271143	1825	1825	75.95146255815997	481	481	75.33650957436619	267	267	77.55321704275914	42	42	76.61213430757074	2367	2367	81.99828645615548	6233	6233	84.06115585988051	363	363	70.9628175319032	126	126	80.64639928172302	7	7	45.57142857142857	48	48	79.75557081892329	18	18	70.79715586731152	5206	5206	83.73062005364007	1558	1558	81.2378146918352	1971	1971	73.19392722305602	426	426	68.06919404678419	292	292	66.3048050263019	303	303	68.4515882370951	85	85	71.93416772384553	23	23	106.62780507898073	578	578	65.95606101893375	272	272	70.07413816119433	156	156	82.26362027079186	123	123	76.4079610897008	288	288	67.7245418735496	26	26	78.34518537037712	19	19	92.62998033565373	43	43	81.36180218364397	32	32	80.30654450543729	63	63	73.38659102971131	39	39	73.33736168359279	19	19	83.37334788705496	220	220	65.48243278731012	177	177	78.81676757881377	29	29	78.2049711442004	30	30	88.91857588345604	75	75	77.0619822258722	894	894	74.19849889905066	557	557	75.45477776937201	798	798	79.5928198636366	156	156	75.15588061960219	140	140	72.5559235483516	3299	3299	74.45288372824493	3996	3996	84.27792567238377	2283	2283	82.85329491785268	74	74	65.50007374358907	114	114	77.26774056963701	139	139	68.05710113972813	59	59	80.95338738820583	77	77	69.74530321222431	20	20	83.96453480954324	22	22	84.59064168164727	64	64	76.46299027072872	30	30	90.81951355122804	33	33	86.26002713388388	41	41	78.87484430389046	243	243	70.30068332149148	142	142	77.59838434437602	242	242	64.77657082175637	227	227	57.0401236971619	283	283	64.33893997931972	120	120	79.54827455475358	136	136	77.73537025584393	148	148	86.13739721167848	206	206	81.13394777212909	119	119	75.6871741587494	179	179	67.6195638746216	96	96	64.72247136435338	182	182	77.1492332246738	2098	2098	74.38331785989403	4036	4036	75.99923013416833	2265	2265	74.35435174674622	330	330	78.03765627842981	59	59	69.76485097312577	115	115	72.34215868925861	246	246	72.37997940159582	185	185	76.42016838009616	175	175	66.05613667819449	1914	1914	67.41708830471447	4758	4758	73.792795588091	2169	2169	71.41253668160337	928	928	69.87361328309133	1461	1461	71.52824106093084	24	24	73.65252564268428	27	27	61.27568785342233	14	14	74.84703134508673	283	283	67.42264312924561	70	70	68.77090273891628	38	38	58.78786781267544	129	129	62.072167099598836	110	110	77.01578975601615	139	139	74.54638990093751	83	83	70.50852270325592	79	79	90.71164797476355	65	65	84.92750569730246	17	17	69.92271989646002	186	186	71.7502357378331	78	78	81.27059523910552	150	150	73.00987170794151	324	324	74.44628292661905	135	135	73.6574242000649	7839	7839	65.89071491573843	3222	3222	66.12116708565642	5226	5226	66.48719729199561	6626	6626	65.66438651593778	2460	2460	65.79621268974486	5620	5620	66.45945460508811	6398	6398	76.38885834351358	227	227	73.65538440226983	447	447	73.05878578538942	302	302	75.17643638802261	583	583	75.8488985629112	1570	1570	74.03461481095734	1883	1883	77.4674620528483	7	7	79.54859048275631	32	32	72.19350563851161	16	16	86.13946793134389	10	10	70.47482963224603	11	11	71.11639265807536	892	892	68.95381515642177	2473	2473	66.13503908248126	2899	2899	68.98129216128943	6361	6361	66.87828003060925	7660	7660	67.39442286147339	670	670	87.36634689253962	904	904	85.49700360432234	847	847	80.0921178095852	34	34	77.78126541980488	87	87	79.67006956953934	105	105	73.12214854525502	46	46	71.84823884206354	2050	2050	77.3291490836292	102	102	75.6092294600048	213	213	67.11698602317539	983	983	74.34337476557397	74	74	74.95923855709863	154	154	65.95084200202596	166	166	87.7424761163054	55	55	70.48208833275035	287	287	66.92826549037427	227	227	68.68510039534038	237	237	76.15520218315345	108	108	73.6616975637897	177	177	75.96552646655557	191	191	76.09240281445433	66	66	78.01002033309929	130	130	82.4747077026661	2275	2275	77.3227062623089	652	652	78.34113621521402	136	136	84.75358791864757	300	300	76.14942774652472	85	85	76.6017673553093	44	44	72.50218452911604	56	56	81.15778264170585	55	55	85.76111639935107	74	74	76.4901835644881	159	159	78.26627763865275	118	118	79.05435482189665	136	136	77.25975947630705	230	230	77.49335145098117	8811	8811	66.87679601912997	14575	14575	67.1452446552086	6096	6096	65.24005023578682	4151	4151	66.29811680637705	19957	19957	67.29402201941384	168	168	77.3636748305625	275	275	76.09281067616834	111	111	74.84805211644903	210	210	77.36577172847446	194	194	78.77244488488955	126	126	72.28503719198966	79	79	82.61795272573654	125	125	89.51555307096	30	30	94.88949726858073	257	257	79.43976956982333	124	124	80.14438286886508	109	109	76.79161396508096	180	180	70.79194879582093	342	342	67.66563770144013	369	369	67.27727774732753	146	146	62.0981201168557	225	225	74.90715496316159	439	439	75.54238590447994	147	147	73.29821778497833	359	359	69.25276027300526	114	114	77.99500424958681	199	199	71.35319814664896	111	111	77.37752114041386	205	205	67.42168148272597	60	60	69.46517944521186	117	117	66.58950217577794	124	124	72.13113893724788	508	508	73.91910205232821	1174	1174	73.38882047233518	84	84	76.82134450070373	86	86	87.8204725137633	122	122	81.70831814555426	177	177	78.78418357434163	6947	6947	66.53700495173857	9140	9140	66.28793694838184	6222	6222	66.0538136782489	192	192	74.937132072946	24	24	74.90558863104411	30	30	58.7430203512846	33	33	64.55213380464461	34	34	67.24349481812041	105	105	61.796609679414615	225	225	76.26440881639404	157	157	84.9204037314898	1257	1257	71.33345336390313	210	210	83.73048597098418	215	215	76.21317383384445	34	34	62.3327016257048	22	22	74.95413661972141	112	112	75.12138065409002	85	85	73.87973920056051	2624	2624	65.02891445346424	2808	2808	66.26897501570868	3452	3452	67.22704962267797	85	85	75.62866088103841	152	152	69.91643286604109	72	72	81.06995148133093	64	64	76.99836658296259	244	244	83.31247274303342	218	218	76.6333132523588	720	720	83.11821433795693	101	101	84.3084065783552	554	554	77.82056936572693	51	51	77.2601475456758	50	50	76.90885921662245	280	280	71.28599010461316	210	210	80.5449614696269	124	124	84.62194556609	58	58	79.64785192464564	25	25	84.98615068548075	77	77	70.08987412837868	43	43	81.43860646358162	37	37	68.94035837517737	337	337	82.50170716728024	492	492	84.42865877158935	58	58	84.59578347128509	174	174	89.13053729017234	26	26	101.49301196398494	87	87	91.20912821437139	20	20	80.94869051123203	112	112	73.78304558404011	153	153	71.09929152029582	102	102	77.39872932872838	97	97	78.43394629088864	89	89	76.60361609245848	8	8	54.50846848160447	24	24	76.80721600379815	20	20	78.802947763266	54	54	74.20294008536011	24	24	72.63295600734233	97	97	77.53652273744775	66	66	75.17390619238547	9	9	49.030924644779866	80	80	74.5106338163027	39	39	84.51754319384439	30	30	75.38680515847562	24	24	74.91067689434443	18	18	60.00726369849873	0	0	-inf	165	165	71.23037959075916	163	163	77.0252039811044	45	45	74.29503029212232	116	116	78.89937156975726	43	43	90.23126445282733	21	21	92.17393050963369	61	61	93.56087956935501	60	60	86.40952459833458	80	80	93.88928167693197	176	176	88.5614321875195	0	0	-inf	802	802	71.8589970752806	291	291	66.35668007199324	437	437	76.73961536201135	446	446	71.61408493386489	173	173	80.46252474013322	170	170	83.19811581441344	204	204	86.9092706643873	83	83	75.75428887990995	26	26	78.13350909642259	25	25	88.99150421225798	55	55	84.51311430291118	55	55	99.51915864370804	47	47	94.9192250564972	69	69	84.17914329337765	171	171	78.15505671813386	285	285	77.59070372351998	260	260	83.50310573731933	138	138	84.8960855288983	0	0	-inf	0	0	-inf	113	113	81.58847929168488	83	83	72.89374990250982	51	51	86.19969579695197	109	109	77.94307739589622	151	151	84.46559683075992	35	35	86.3656045410453	112	112	82.18638393314005	470	470	89.14993051938197	19	19	82.59023010659965	102	102	67.78247363481069	26	26	77.95971250726559	158	158	85.70552966981421	188	188	93.71653290541484	105	105	100.84081194847693	98	98	89.71771049348753	224	224	79.742733275602	88	88	71.75519530149644	265	265	74.95924762340913	27	27	80.69005115908962	83	83	83.53599611866905	41	41	77.82066659053119	38	38	79.08279227704836	16	16	84.7856090549273	77	77	91.366058982114	77	77	82.8672672160568	154	154	86.93477961540378	247	247	80.7152112653958	262	262	87.37745960270759	95	95	81.58345403326356	19	19	51.81628857497792	54	54	53.23479239776197	78	78	60.275871108548834	0	0	-inf	46	46	102.70793048397535	67	67	63.69856272613095	27	27	68.15075632678342	48	48	78.95843991076791	130	130	79.67399695924387	30	30	74.25923252553991	28	28	72.688417829252	71	71	72.52008216824322	220	220	79.4284396126704	75	75	81.56569990147159	183	183	74.84760992638444	0	0	-inf	40	40	86.40606981216186	32	32	90.69027723742909	79	79	83.86249096102043	47	47	87.04236051639613	105	105	66.82136669747271	34	34	81.76525293878457	59	59	88.89629503509116	352	352	82.05227013787739	41	41	79.62434439818497	71	71	86.07577817644396	27	27	59.013244496488504	0	0	-inf	16	16	63.819214937204634	14	14	74.18135196983916	101	101	92.47665378432329	82	82	76.92918060619701	36	36	72.00343193433643	50	50	69.57868141210209	69	69	83.28882073844865	67	67	68.79357643524565	183	183	77.99788636762564	146	146	77.65048830075771	17	17	62.217898297961604	510	510	88.6641173976937	93	93	95.67826525072954	170	170	73.71655080292778	681	681	77.95561315078498	681	681	77.95561315078498	420	420	75.87560675642678	14	14	99.72810631268207	42	42	90.09778376748922	196	196	89.59682174920971	0	0	-inf	187	187	86.70590236558826	209	209	82.6516039583583	47	47	76.47956132584245	24	24	76.39596914380652	383	383	92.9261719275999	215	215	90.44032622935555	380	380	89.62677708374918	333	333	88.92278227655729	83	83	88.22185319418455	94	94	86.47012913132782	89	89	83.73097831639302	125	125	95.79991957350444	66	66	82.7736542741657	69	69	90.11221912445482	125	125	77.70849832195009	67	67	81.48988345833877	136	136	87.32338571033932	196	196	88.05755613014865	162	162	88.81985099150693	380	380	89.17544448402506	104	104	70.1719636597133	124	124	75.9719474743068	178	178	82.45232021756271	280	280	89.11440774161562	95	95	83.54824848020542	162	162	88.19172300373396	69	69	78.76791074667135	strain	Coprococcus eutactus ATCC 27759
116085	315	315	91.58098188539658	2012	2012	88.23522626831839	57	57	69.72016410545665	106	106	91.82179199092911	226	226	84.7918023952856	11315	11315	88.69506913852533	5714	5714	90.39234812496223	0	0	-inf	938	938	88.8494203289974	2195	2195	87.9970871264547	846	846	84.63691261718175	239	239	92.01444567575629	546	546	94.85963854831587	812	812	92.26907696510801	1858	1858	85.19101146702297	1143	1143	93.59645112533207	860	860	93.67120506709185	304	304	86.06717731478084	487	487	86.88042225960736	492	492	89.25752090257973	348	348	92.34202546857642	505	505	89.42396819884367	588	588	79.79464430866456	272	272	91.19603791431098	490	490	87.64406294076673	1072	1072	92.2789514430987	375	375	88.74343446343353	1276	1276	94.79749193921033	3346	3346	84.21864653433204	1358	1358	82.52323455925118	5082	5082	80.0936804662152	1523	1523	86.18605120973042	829	829	89.54606407956001	407	407	84.71248729143431	341	341	88.10510258767249	124	124	81.94085277437739	94	94	64.68977646741952	473	473	90.61424677324345	1048	1048	89.67256815005868	299	299	89.27031474469528	484	484	87.24562252441679	1581	1581	87.04594858983636	2470	2470	90.64399246419624	1882	1882	91.36578847281666	2452	2452	90.88597185432833	2377	2377	91.3260163088163	4157	4157	90.93723258088777	89	89	93.30749647549534	248	248	90.59483210354138	75	75	83.9548576238044	376	376	90.53919829103118	153	153	87.51548803257525	79	79	82.1062613716667	704	704	92.69614036390422	576	576	93.33709566543729	802	802	88.21566581361671	195	195	91.83473483617453	351	351	92.38266331550871	617	617	97.15247909933811	692	692	98.62511363779383	1828	1828	89.12731624628677	762	762	90.49983712422008	475	475	87.68085792812757	449	449	83.11839674746204	1145	1145	97.38326145846852	368	368	91.62932973174814	206	206	93.82728305784286	34	34	76.44339923612242	473	473	85.93350389347013	632	632	83.80710111494572	1149	1149	85.25532653272086	1236	1236	79.99300038418718	1260	1260	89.35613274793631	655	655	88.20301022976619	1260	1260	86.66453004378009	1357	1357	85.3975030937249	5697	5697	81.33678525380698	181	181	75.01490499242783	1001	1001	90.60601213431283	487	487	84.60685946261022	959	959	102.81016681974268	1662	1662	84.36317759503203	98	98	90.52211663416804	204	204	90.23225307028744	304	304	87.59498056348559	2261	2261	98.0108717239427	1244	1244	95.50693459510741	811	811	96.93961754692236	268	268	82.58505591168681	139	139	69.71071128257914	112	112	66.83481902757978	1121	1121	72.07215833400384	946	946	86.90338856329704	319	319	86.10798847929405	715	715	89.22210859265401	509	509	89.4763598796918	313	313	88.01154782543735	1191	1191	86.0588767687009	1531	1531	88.69508641974348	1605	1605	88.9813724175271	5117	5117	90.58152798323782	1889	1889	88.68092460371588	4254	4254	91.1559408369021	335	335	102.94332342041506	638	638	86.42147330349131	292	292	82.8994606185989	248	248	98.65116157127899	142	142	68.58299360786182	83	83	89.21569665956157	93	93	85.51350315988981	541	541	95.15826300121905	272	272	89.05635626469555	368	368	90.04278946050388	443	443	86.60406956694065	1750	1750	92.70579972692914	766	766	91.40719817711022	779	779	87.32481792887052	668	668	88.7140342733269	1168	1168	96.5616379909135	2618	2618	94.80494446207024	1094	1094	92.62843082274962	312	312	94.60255434629276	1090	1090	90.56808347080377	552	552	93.83685102285038	277	277	89.78419373079136	341	341	92.39775462642714	1263	1263	86.61843894671729	1569	1569	82.02468701590533	729	729	87.3264917566204	1852	1852	85.64704288297978	923	923	84.30193014709924	5523	5523	90.51802919440107	2270	2270	91.91868308116153	1660	1660	91.74975242409054	5575	5575	90.61895925522045	4228	4228	91.51694336488616	5872	5872	91.10503463049689	162	162	83.3554085040147	15	15	85.9783280921545	78	78	73.22244269020304	31	31	84.5747818746886	399	399	85.06676346077622	783	783	93.21472442328671	2938	2938	84.76297825671605	1946	1946	83.67259742084282	2088	2088	80.6192855172632	284	284	84.18403533949748	2333	2333	84.16008187796892	1580	1580	82.93245742754692	1951	1951	82.36727243206654	1064	1064	86.40055283018826	1336	1336	84.92808223490076	657	657	87.24300630527755	361	361	84.1431020845437	197	197	89.61759773883564	3372	3372	87.50880027351354	786	786	87.040408357744	238	238	91.1676799915148	6881	6881	79.29174554088276	246	246	88.02944785359863	845	845	120.59532923552389	196	196	93.07657311259806	170	170	74.8377768984164	1113	1113	87.27942926635782	120	120	85.07703610727195	45	45	72.04967677302831	1632	1632	96.07066850264953	602	602	94.27369035244567	800	800	96.62403974797185	281	281	65.15907857298772	520	520	69.90262380380068	274	274	70.11574899519921	1222	1222	88.63257920987088	1260	1260	86.37417496585978	519	519	80.65745255828129	581	581	85.85628268480217	443	443	83.25673496535883	904	904	83.29473994478082	1081	1081	93.32206274980119	3860	3860	92.21416447166672	39	39	95.08013347172106	182	182	96.90298380531004	759	759	105.79220766108723	1751	1751	100.8560970042773	738	738	106.50066214702885	537	537	84.60638225066636	169	169	88.25285010946672	1235	1235	93.00692017045661	871	871	88.39384353107376	512	512	85.67059905518995	1721	1721	91.08102098296114	413	413	95.41710873746881	968	968	90.53141032088539	1396	1396	92.98595647647718	3307	3307	89.58162518265226	261	261	84.50459217672366	173	173	83.04165492160423	1221	1221	83.00847018350355	1985	1985	86.40421580410653	968	968	87.34554974575154	490	490	87.82355148899707	1078	1078	83.31710158385512	1082	1082	87.23299565805824	58	58	84.26812636675776	46	46	82.22046568703814	407	407	96.2626788046562	391	391	102.32656491199742	695	695	99.1797436157013	353	353	95.70199734619172	1684	1684	84.00034694799643	1708	1708	83.50647837142276	954	954	86.34507853694785	2852	2852	83.12551251770304	2779	2779	83.20569424848819	50	50	84.8537171543527	182	182	93.6333583888401	988	988	91.78946239581714	108	108	74.15566024069585	132	132	83.62658095948481	4592	4592	90.18514053994134	1419	1419	88.98103029528046	1220	1220	87.67186639992997	454	454	84.87734257977108	742	742	79.46668417501422	367	367	78.7688230928236	857	857	82.19651185217961	615	615	80.4837571899904	747	747	106.93856554593027	133	133	101.06628142560551	121	121	102.94351501000071	590	590	101.58844467525847	1146	1146	103.61055553274137	1051	1051	91.50944266053756	1455	1455	90.26010823101443	250	250	93.1848695830032	4088	4088	91.92358102429937	311	311	89.40129969703543	275	275	84.99754061445515	237	237	77.32985124235302	102	102	90.84672807525342	4902	4902	87.97250153624618	1986	1986	86.59236487935962	181	181	85.94390615404068	23	23	71.7220927302299	195	195	92.53636895979808	511	511	95.1028979039035	547	547	92.89169139030554	1278	1278	94.20355046767806	69	69	83.97952878426163	185	185	88.89306333533347	190	190	92.03010537266691	415	415	90.44105184794289	462	462	89.01237544392112	628	628	88.95009788585023	585	585	89.24847257735391	2660	2660	94.21326159494643	1058	1058	88.82929824379842	509	509	92.05848001576742	1091	1091	90.52313787445715	80	80	90.79577086996102	403	403	86.00856353720481	4774	4774	91.13667279429986	463	463	90.97643027573913	474	474	92.09647948612059	813	813	99.44881835515817	913	913	89.58440006703981	2708	2708	91.41894926654237	796	796	91.51713529415134	5270	5270	88.71496022891309	2332	2332	91.34311567253772	1779	1779	87.30593477284525	1395	1395	88.88312702191207	485	485	81.93595999510795	281	281	84.54183675303068	285	285	91.05478849778302	463	463	90.3315458954256	371	371	86.7657767237082	633	633	88.41595495736605	3534	3534	89.76459155441862	9393	9393	91.43226217369056	1069	1069	95.18096423540744	1152	1152	88.36652889095421	1589	1589	87.0667480284378	554	554	88.71756803876828	473	473	89.37549223531376	530	530	86.43553522483627	462	462	87.0720651693103	586	586	91.73318683644189	222	222	81.4274300631552	330	330	76.376050774403	2397	2397	83.35554252900114	114	114	93.16563695541407	1250	1250	86.54158988251015	198	198	82.07612080868844	962	962	84.48435087179116	165	165	85.78503061905067	1354	1354	83.68096680653684	324	324	82.50724031108133	1050	1050	80.16513165044906	73	73	72.49244191888651	2567	2567	92.8054225304282	1571	1571	86.33828085457482	1227	1227	89.79609100073584	1159	1159	87.77245451790687	2126	2126	91.18381298962852	2104	2104	98.79996853058111	546	546	83.59930533577037	885	885	93.23415274528774	650	650	85.72622639402478	432	432	88.82330702881751	284	284	88.89959132622442	3166	3166	100.44971380669352	3682	3682	95.01831228554784	1734	1734	90.56984661976699	3714	3714	94.61446473536031	21592	21592	92.57888132070353	2117	2117	95.65151439914133	1834	1834	96.30554391894286	497	497	83.41486152500664	634	634	84.41758586715623	1066	1066	92.83574958393557	466	466	87.90427273895872	2223	2223	91.7181436270163	1031	1031	88.91953084563978	303	303	94.39085707405236	1077	1077	93.09031093701608	2597	2597	85.95155511933196	4570	4570	88.18082184657162	8613	8613	92.9880060149927	1280	1280	94.80690318210291	1253	1253	85.65755632814884	1353	1353	89.13828608032046	1679	1679	93.9649489221217	2029	2029	94.19221976480779	3942	3942	93.93678933078809	226	226	87.33047027916066	190	190	84.25497732026008	883	883	88.03789404901435	1282	1282	80.93845710277212	805	805	90.55007583669973	372	372	86.73634970125086	1221	1221	87.70356000418147	2537	2537	89.43260940810225	456	456	79.1384820253046	331	331	81.45451517290488	3190	3190	77.57290603125183	903	903	87.28620710799439	347	347	73.05055788450835	1241	1241	91.04518818089831	260	260	79.3934038933078	2095	2095	82.62248802542595	1241	1241	82.35644597711472	963	963	78.78934391174153	1039	1039	91.29641599595463	973	973	92.49056769719282	620	620	88.99525762093762	291	291	87.96740579354177	429	429	90.26182799685537	2755	2755	91.19588218509931	2256	2256	89.1934166090564	2191	2191	89.14619724983825	42	42	93.78503988374653	99	99	91.62348146757552	787	787	83.66940673969172	0	0	-inf	485	485	81.74670949948032	1224	1224	88.63919262385527	1454	1454	89.78409903385872	1847	1847	93.42528066603339	2054	2054	92.64038722494612	2261	2261	92.20614312788547	17	17	76.47260191874277	274	274	91.05645991278928	36	36	77.73200925132167	65	65	96.24249037548196	282	282	93.8232717147174	1024	1024	89.2762524179402	2836	2836	96.62692887748094	3707	3707	93.73205258255985	2195	2195	99.02736850853893	3378	3378	100.77621046319831	1119	1119	89.42113537319285	2052	2052	83.55857764631824	2133	2133	89.56348480766833	1255	1255	88.68997733700843	1155	1155	87.79809745567921	129	129	93.21057021708988	0	0	-inf	0	0	-inf	327	327	83.6767449683175	0	0	-inf	83	83	98.62730555086678	651	651	110.50999215926828	1055	1055	89.64681528070088	833	833	93.1630026926444	422	422	93.73781056121503	258	258	84.62488998835296	181	181	80.60988482937933	630	630	96.428282540091	581	581	77.34530786864444	383	383	75.67403297047638	2484	2484	90.00305624292326	1807	1807	92.17670885906864	845	845	93.93182557601855	1047	1047	88.77565024075918	1577	1577	90.57833347699278	3753	3753	91.79313737863441	1877	1877	90.39861682155856	1085	1085	92.20345536166846	727	727	89.82250403087677	1232	1232	91.59279769837067	1817	1817	89.90194292560876	908	908	92.72180875339444	1258	1258	89.69633255506166	1232	1232	96.91997780185856	1532	1532	94.7399051350475	1054	1054	100.09784081905744	955	955	89.30715941144541	1263	1263	92.10133863463197	390	390	89.0017236714679	1844	1844	89.1525960116419	1325	1325	84.56083701083304	175	175	74.28816655110035	246	246	80.74813838892776	286	286	83.8227402172561	143	143	88.32615289179591	259	259	107.16009908757403	480	480	110.44061311085423	459	459	114.02165740716705	289	289	103.75774996151782	953	953	89.29911222078057	3606	3606	93.20286005403743	5464	5464	85.56157096768474	489	489	87.46948727428035	1702	1702	87.9583883473623	205	205	87.73710953145391	1502	1502	87.29972805273835	884	884	83.38075623249824	0	0	-inf	237	237	96.32827527783022	0	0	-inf	39	39	78.41825312748546	1194	1194	85.73934865827297	2783	2783	86.92219936060933	910	910	87.58232187325504	255	255	79.59786909695188	190	190	83.08747245869087	984	984	94.09609831381849	2685	2685	82.58570435444102	3812	3812	79.72147735137719	575	575	87.61753869793219	886	886	91.36195943517326	430	430	90.11867463989422	1658	1658	89.71085822948494	6757	6757	87.20251901293014	5018	5018	82.35152524804478	3230	3230	86.66972839045596	4477	4477	89.34790973852168	4368	4368	88.43993806281959	5830	5830	87.83685764246823	466	466	86.05481164263762	780	780	89.52729059128818	807	807	88.01936322781513	1693	1693	82.70210903583931	4939	4939	80.33207693940685	1935	1935	91.82143837952762	1526	1526	82.43870333731545	2777	2777	88.35672411599204	3652	3652	94.17049156442572	1882	1882	93.4718132762703	3489	3489	96.30344130125665	2203	2203	92.76901955692065	1125	1125	87.73828096199405	676	676	90.48938052895313	190	190	99.72927384601105	490	490	82.852071582367	152	152	81.25399935256968	440	440	88.45078367849646	967	967	87.28743514215437	33	33	89.55093090442968	655	655	85.59642657249881	210	210	86.09583266917606	144	144	89.8461398431431	8	8	75.45641298826854	1317	1317	89.40944667550272	820	820	101.65214202958569	2717	2717	105.79419644880373	104	104	102.75463000873934	2086	2086	114.56236585106807	11334	11334	111.10850318174631	339	339	82.34823783389729	243	243	101.45217849420459	171	171	96.4376292027292	1343	1343	83.03798027705723	1464	1464	88.09238852687609	1851	1851	83.77085158550535	326	326	75.7667175188506	90	90	78.10198602768	155	155	73.86954438736731	8447	8447	84.55693428630691	2465	2465	87.53227917061943	5275	5275	93.92618418672792	3080	3080	84.9012426269538	849	849	93.33146852543096	924	924	91.82703324974077	934	934	85.09055976955155	962	962	85.71336309504291	417	417	86.5291265636834	390	390	92.97446961954364	549	549	91.82392446942129	857	857	94.25792359846501	237	237	89.33196550351374	457	457	85.5193227685957	566	566	94.63250454960746	818	818	89.85065407518555	216	216	71.56833505263603	1099	1099	67.87932647471352	130	130	80.59248658765809	1202	1202	96.79996059885724	460	460	91.09103791837336	894	894	96.221038078602	179	179	89.99143366729592	5601	5601	86.87080718623332	1055	1055	87.66404314296726	739	739	91.98680065249515	837	837	81.38221723841282	501	501	80.35275346523692	1284	1284	91.50363105020945	1263	1263	90.5320810092648	717	717	92.33224138443522	1307	1307	87.4978428906428	1049	1049	87.34515486546756	2491	2491	88.67287234468634	16642	16642	93.50547150953872	5212	5212	95.147053220358	1217	1217	97.28404278153853	407	407	91.36077452173132	241	241	84.87760260821597	477	477	84.67117451152747	475	475	85.72984173982576	411	411	87.36365182487887	436	436	92.44925833559913	278	278	97.16975090281161	7725	7725	89.57687846385511	1385	1385	94.88125361115982	6890	6890	92.4232937860247	6011	6011	91.11664367008672	1517	1517	93.13662726457508	829	829	85.4744375466461	703	703	84.50759127174727	472	472	88.7614718086268	224	224	87.72144111548911	437	437	90.38766912260694	442	442	88.29252469760605	164	164	90.32971579481479	1066	1066	84.08017065159821	379	379	91.79511929914052	541	541	95.63166397588172	770	770	96.68906697391843	3945	3945	94.42690489069084	3678	3678	92.84269935239207	841	841	89.3772886445013	816	816	85.85880490202612	4471	4471	89.74395204749459	10326	10326	90.89935505731697	5368	5368	89.61250643283658	284	284	84.72109235759261	502	502	88.05666211393599	304	304	79.96726378482032	263	263	76.08820156172214	1085	1085	112.61701086501402	110	110	113.03008954797853	2212	2212	113.36449704392906	10524	10524	86.62835438084645	6839	6839	88.65130491363342	7043	7043	90.01707717303184	7822	7822	90.31668199098779	4177	4177	90.41036115706324	17733	17733	89.82016153349053	886	886	91.24231327808819	204	204	112.39300105615176	154	154	99.1492780592565	928	928	92.8585004124512	2115	2115	92.43020333158125	1486	1486	90.07380006616921	708	708	88.82041059412855	2390	2390	90.43695282842711	503	503	77.96306436506829	569	569	82.58509996936458	1575	1575	84.57389976851522	1002	1002	84.58856052751665	10586	10586	88.54870117433326	7030	7030	87.6839516323997	823	823	88.35499606118292	373	373	89.82203990304569	458	458	89.14113724683712	209	209	93.34354908634421	1526	1526	88.64836775598125	891	891	93.59952147034808	1576	1576	97.2446555330462	1862	1862	100.86436685292638	1711	1711	98.49172170834356	128	128	80.74839406783016	195	195	76.35266983945343	1356	1356	92.81579194137286	1050	1050	90.18089901633773	819	819	89.61428994728216	406	406	99.834330898093	347	347	91.23941455927597	591	591	98.90245817551259	2678	2678	89.21014451961138	3468	3468	89.52310799751288	4452	4452	90.10100386450749	9090	9090	89.4863193636511	7465	7465	91.20146697405674	3711	3711	90.162137357672	1603	1603	95.74072561522435	1635	1635	93.3121561626017	433	433	90.53866126225165	2656	2656	91.81032614810096	1641	1641	94.52496697749632	907	907	86.9722540599611	786	786	84.06605217629185	378	378	87.95728605418356	1039	1039	98.55894089784837	2595	2595	99.36531193371975	1563	1563	96.07846578263842	1050	1050	93.05476529653133	844	844	95.55610703959844	1821	1821	85.86434683637074	1019	1019	89.02907579638688	979	979	86.36018095618023	267	267	86.89494336727927	1218	1218	89.0581841922437	535	535	91.06364543433877	309	309	87.73795342586408	1563	1563	91.3460669670024	1478	1478	87.10722570504112	3325	3325	85.03286338613424	1243	1243	89.34289883235641	4707	4707	84.67895124716247	1542	1542	91.60501362092145	1341	1341	92.79065462550219	513	513	90.8816175783219	1172	1172	92.2597097332671	690	690	90.77306091919	3142	3142	90.96524385004224	1385	1385	94.59605330334593	295	295	94.468045951538	2423	2423	92.44438931257196	2851	2851	86.98705924930111	3986	3986	86.21292129453686	3908	3908	88.04486809253274	163	163	83.12061736872599	68	68	92.97855694687689	292	292	84.11643685755017	4111	4111	89.82894057393122	10020	10020	87.16221219010275	294	294	87.57886612297462	2364	2364	87.73402874593971	1631	1631	89.12321877237889	4018	4018	98.54312481786606	1312	1312	92.70046590225557	2338	2338	85.89614627863092	354	354	90.86074118008302	544	544	91.99667229414227	334	334	86.35403291547614	771	771	89.61455161326072	890	890	93.60112409674903	386	386	89.73146608492617	358	358	81.82186251533075	2654	2654	86.76721171912804	137	137	85.32986462647683	3548	3548	87.52317565717063	2419	2419	85.73158449940473	670	670	83.9955029539941	972	972	94.81698571515942	2387	2387	91.36321863806599	3254	3254	99.13915541060118	2282	2282	92.83903681939003	3131	3131	85.8658070064925	4168	4168	85.23910392956138	558	558	91.45927418661378	179	179	86.88115271200597	361	361	90.15386833635449	2998	2998	88.07034253644375	549	549	88.25607006986702	2323	2323	90.36195705159811	339	339	95.50593073040079	2099	2099	88.49971207153908	1819	1819	89.53034027079435	7591	7591	89.4554930039479	4733	4733	90.22331130028664	5187	5187	91.13308763130573	186	186	81.62206940522844	66	66	91.526200299625	165	165	78.6611073427535	410	410	87.87859299035117	11285	11285	87.67386658126894	4034	4034	89.82111150644043	9624	9624	87.90865484989114	3989	3989	89.47726381655202	197	197	82.20861132352547	238	238	80.63087904454592	143	143	81.03137946684002	89	89	85.92595012926265	90	90	81.58204596029073	73	73	81.27557772635085	312	312	78.27227871383471	42	42	85.27781366154136	1608	1608	96.60995633138924	397	397	89.44528467877434	519	519	74.34627536482763	5311	5311	94.34976085647585	2929	2929	83.37653737094992	855	855	97.33133961835894	1521	1521	87.83564956907146	76	76	89.62389777998344	175	175	88.29543898483824	198	198	83.19926262456941	181	181	86.63671172313684	1410	1410	87.33746737176807	879	879	85.74572548249932	507	507	83.97445734399965	483	483	88.20097811666767	307	307	85.63054531896705	798	798	86.11328186138893	507	507	88.27935625048593	1073	1073	85.72550158459988	748	748	84.76175996836788	637	637	86.56352413169326	601	601	95.60774220490426	2914	2914	92.94493144160433	942	942	95.97417378570889	2000	2000	86.48010714974329	1655	1655	88.119505640097	552	552	91.44417600991457	1234	1234	87.23981651901991	322	322	87.79716125591887	172	172	87.12129667606925	668	668	90.23725904073378	682	682	83.98687256888769	1170	1170	87.97364063530324	1205	1205	86.58839155059839	2832	2832	87.67625144581146	1596	1596	86.76273660183527	1552	1552	87.5848546703866	4193	4193	86.5715405216213	1623	1623	91.6081229892929	1025	1025	90.182311628031	703	703	88.8413260469014	2632	2632	82.69013874393382	3580	3580	80.11009986634298	4259	4259	87.16313499505895	5793	5793	84.86015696029318	3150	3150	82.34670848139413	470	470	92.00102680959523	411	411	84.02851402999133	3146	3146	91.39477298736567	1448	1448	90.02938267102215	5653	5653	93.11246228822112	3787	3787	86.91088688914729	4994	4994	84.49047731400958	4606	4606	85.87557841451503	4963	4963	87.2013773959609	1520	1520	85.14726680627257	5863	5863	91.03712942340358	101	101	84.75477167940687	642	642	81.52600606978862	609	609	87.03985556884176	184	184	92.66002012350737	449	449	85.07742134101458	461	461	85.64016688658276	936	936	88.65772936067047	10069	10069	85.6661975376881	14418	14418	88.17631817520144	13851	13851	87.80983650353043	1116	1116	91.24611518591786	498	498	85.97563547060331	956	956	85.85821521096842	975	975	93.96549721950024	881	881	84.2018821445731	952	952	86.1620654170903	350	350	83.58608251783717	431	431	86.68346491523279	787	787	83.77042185186735	1874	1874	87.42224646599902	863	863	86.0145745460866	382	382	88.78008752801398	605	605	94.98172195414948	870	870	90.49161283107895	1152	1152	92.78035028086119	2017	2017	91.50232315142205	1007	1007	90.22409106965925	3335	3335	86.59995445379283	3194	3194	90.24840427331391	2561	2561	87.71303717221018	2863	2863	89.60081294666195	567	567	89.98024579924034	6239	6239	88.82839874569791	533	533	84.85565203254484	1040	1040	83.52358450133185	139	139	89.65594198207168	746	746	93.35118714179255	1411	1411	88.66675699532371	1099	1099	91.33651593896049	4458	4458	93.06350630988676	2158	2158	95.92293443400493	3913	3913	97.42477161934595	6823	6823	97.55363786465195	448	448	87.39672574190317	3010	3010	88.25624929355938	1116	1116	89.97524370476845	694	694	86.9071748340414	319	319	84.83143705023296	1304	1304	88.07863478795387	774	774	89.07919158325323	561	561	86.28943099836535	364	364	84.10423039659568	5404	5404	88.38196600002422	1095	1095	82.93569996980678	3070	3070	88.79091886570833	1706	1706	95.74517576456437	2925	2925	88.9219938709281	1784	1784	95.01282847983813	1500	1500	88.76376785819562	3905	3905	90.62503160131595	433	433	82.93361982915519	166	166	89.01261237036168	1971	1971	88.50954707445514	5654	5654	89.11624226337123	7265	7265	89.75484340719899	7000	7000	90.59722400377858	2810	2810	87.9951467759112	1802	1802	88.89963034203441	3118	3118	89.533516652196	787	787	86.12025002873347	2240	2240	85.07589029752491	1420	1420	88.1200106669039	915	915	95.28958372397086	242	242	101.63680442511101	781	781	92.6393218752828	297	297	88.03503592451099	4898	4898	97.61898057594306	1672	1672	93.15227523168406	856	856	88.5987090710913	1218	1218	89.05641388292113	897	897	91.16086675613708	776	776	90.26799606518814	3576	3576	97.75910833024807	4208	4208	93.09897165011051	3118	3118	98.0481320727151	1547	1547	94.22157690813215	1803	1803	92.6575714267147	820	820	84.72000546170173	1963	1963	87.71278704576453	419	419	85.3625622505627	4990	4990	88.12545998328488	1840	1840	88.56065070817492	7956	7956	88.06372537055569	3167	3167	89.79139291066858	5431	5431	87.4489076381198	436	436	86.76506529995532	2804	2804	89.32874337472599	1540	1540	90.73410086806393	1484	1484	85.61547036486532	1151	1151	89.84004392917609	84	84	78.90283060916559	2123	2123	71.49284260125411	514	514	71.74107969975813	13244	13244	86.70847680220349	13242	13242	87.9241670963238	959	959	83.41860738760406	694	694	82.98096867585234	907	907	84.1696404042914	742	742	88.07229844967122	694	694	87.64200764880611	138	138	103.28285630220346	4931	4931	77.49509438994231	1617	1617	78.41612980472644	974	974	79.96839117263994	720	720	79.36007654471828	2335	2335	84.23105011344279	841	841	91.80656504906403	837	837	90.82010522796055	2580	2580	93.66292538263949	3050	3050	92.50891167344362	2902	2902	92.88893376646378	2458	2458	91.89976817061695	1371	1371	94.43636586795249	758	758	78.13906355404127	1659	1659	88.50567060851233	287	287	86.37467599197905	330	330	87.87966066361282	440	440	84.49526042117303	3271	3271	87.4898835880148	2496	2496	89.51723261736416	6837	6837	88.85279827728354	7527	7527	90.77571999479414	9515	9515	89.98217422804392	10641	10641	89.51810691211872	2730	2730	91.93555650313687	1643	1643	89.11469143636663	3574	3574	92.75328767086725	6260	6260	92.71350496956055	7794	7794	91.18616051814561	5030	5030	92.62806632703028	5802	5802	93.57917528828948	5470	5470	93.14392716196008	2075	2075	92.77677393993987	2730	2730	94.1141584731258	1387	1387	95.92007768751587	2595	2595	92.94276477914791	5163	5163	93.5562579553766	1963	1963	82.6112896490005	1356	1356	83.79438085093507	2174	2174	87.18596706385004	1267	1267	77.53476518726899	2059	2059	78.93010439881344	653	653	82.7068500158247	717	717	91.29742025719524	610	610	93.96921605335346	1245	1245	89.99514585707374	1664	1664	90.41752432075683	1899	1899	83.39884974243007	740	740	84.80460323088361	4260	4260	83.07724175030917	5939	5939	93.02153176287656	9913	9913	90.05522116291272	16094	16094	89.36420755833493	2329	2329	85.53942083893433	1280	1280	95.78998873247681	1588	1588	87.17126488947588	18004	18004	89.75227810703265	13945	13945	88.21856214100862	1247	1247	87.6872685377857	996	996	81.62497070745862	1729	1729	86.74977725134902	1358	1358	81.56963033592214	3543	3543	88.30963678058714	1556	1556	87.28036817884987	219	219	89.1760120554627	852	852	87.13956252777749	358	358	94.95960108119863	750	750	87.08394673406188	546	546	86.98522677747566	227	227	82.59135705957851	967	967	90.2837598726356	628	628	93.11826676758277	993	993	94.46337562823649	569	569	93.38536996161018	1147	1147	87.45869923728873	2685	2685	89.63430195742508	919	919	90.54638629559967	5215	5215	97.01506463745922	1628	1628	88.93479057660483	1416	1416	87.4644303206852	1991	1991	89.21274105863871	3708	3708	91.23022362815415	1035	1035	90.89234334086981	3968	3968	94.1084449913668	2802	2802	88.113452220605	1664	1664	90.52310038631452	2817	2817	87.59879688878101	2611	2611	91.45703898649316	9285	9285	91.98033608371075	5450	5450	89.94685753527804	6562	6562	90.82902631426468	2974	2974	90.142348670228	5344	5344	89.865350745248	16180	16180	86.60849235167137	13424	13424	87.84746004744552	103	103	86.02881142581522	205	205	84.51675216611173	205	205	87.25794265490678	155	155	84.21964484491743	148	148	92.90534622936718	623	623	97.72794444420516	568	568	91.80719707155886	1137	1137	93.83089172555614	1020	1020	90.52649945662125	1310	1310	91.90676914908865	14339	14339	86.32596000885775	22735	22735	84.35168985620933	24042	24042	87.13917860589804	544	544	75.07949336286632	1076	1076	91.89105082220918	1749	1749	90.89711231859205	348	348	90.12988765034902	1284	1284	87.4385626199917	1182	1182	82.72045261430127	3329	3329	83.52709265241398	732	732	89.26887264789782	1613	1613	86.08059688937061	863	863	81.93320992277135	572	572	87.82631665974823	99	99	86.08504201172431	605	605	79.52792731647078	1696	1696	85.75970976353842	305	305	82.66596933439483	595	595	88.62812954638483	5071	5071	90.71476523913633	3168	3168	94.98210898320829	1845	1845	89.13779173085001	913	913	91.19265069027159	3517	3517	92.62838534345971	6403	6403	90.82808613940622	1706	1706	90.67769477255904	5859	5859	86.69574942945998	5038	5038	91.82279675666351	2353	2353	93.82604258572867	3350	3350	91.5280560978557	2251	2251	94.58750594132394	1910	1910	93.68302999664515	865	865	87.76404626669455	419	419	87.53801823842551	548	548	90.07516532602617	737	737	90.85946859204465	2534	2534	93.78460205877222	1084	1084	87.13861631016988	1770	1770	88.92200758363381	1267	1267	87.4749331094872	3546	3546	92.58629583244365	2249	2249	89.04333257782724	2460	2460	84.40897682883853	1924	1924	84.88366404130039	1405	1405	87.9648853504584	2888	2888	88.85278601531598	1281	1281	87.75315024662753	1121	1121	95.53344282631608	1894	1894	91.1100594138101	918	918	93.3594929444921	11707	11707	93.2972929657931	3143	3143	94.72122267037773	2771	2771	93.8320433979196	6473	6473	94.05979562280041	2193	2193	83.21249669461815	10995	10995	85.27243571168526	12430	12430	87.65400739943256	4955	4955	85.42349779565522	5995	5995	87.76158594969492	2703	2703	93.43719672408716	8863	8863	84.84725163734808	825	825	98.12041657175706	1324	1324	94.09237011938424	558	558	101.4015433962212	1279	1279	94.27284824264802	739	739	88.72171092443506	1825	1825	90.519607870452	9858	9858	91.38647721486291	48489	48489	88.8835421284027	5345	5345	89.78390110086505	2319	2319	87.40353114890662	1351	1351	91.7344724492897	2457	2457	95.2022018479157	4185	4185	93.26467073581803	4225	4225	90.60319408865946	3644	3644	89.65934162346535	3009	3009	89.5196381940669	3430	3430	94.70199737283603	367	367	87.34319114092263	340	340	92.7592263042385	412	412	88.49213811302478	1047	1047	87.98696449139666	4297	4297	88.98037894740465	14137	14137	89.42020355925631	3849	3849	92.52568337743871	10207	10207	91.14166453486352	1128	1128	91.4158661395941	6988	6988	84.56596790233374	710	710	90.05091364194827	1658	1658	91.65365346594	934	934	96.62339167868672	608	608	95.70882674920632	5819	5819	94.68451694301238	2877	2877	93.32421502015794	2215	2215	93.7810911958532	6540	6540	91.70404802893547	5482	5482	90.71867689835324	3985	3985	93.81060884335162	2204	2204	89.69342865495287	2073	2073	92.34712025208532	1923	1923	92.7079411546766	25275	25275	90.24892585554349	6543	6543	92.17375609884137	2553	2553	89.56380642723974	672	672	93.36384741184234	1409	1409	92.22519707147141	4263	4263	93.6450858634794	2120	2120	91.06649183954472	3816	3816	91.74771183151366	1832	1832	95.71392446940445	1352	1352	89.86841843881632	392	392	88.9241655797957	522	522	85.77611853774135	449	449	94.08683325332781	6325	6325	92.08101616995086	4102	4102	93.7560660370222	839	839	94.12688587428248	2223	2223	94.2912690718592	1377	1377	92.8229736094006	3194	3194	93.96268058315239	2425	2425	90.71749195644571	1926	1926	90.6399652469186	1454	1454	97.3680930880105	3060	3060	90.30687365744656	3436	3436	92.25124100763861	1871	1871	99.2293101052283	121	121	79.43919500268969	433	433	100.68590263934927	212	212	86.42432123046133	479	479	85.9830672335033	315	315	89.28276921766819	861	861	93.08461821302151	755	755	86.37209472539125	148	148	72.20415869339588	530	530	81.49989480387187	498	498	85.97338659119752	358	358	87.07539787195196	299	299	89.36484182458737	147	147	102.80658980998956	43	43	101.51220880319839	9695	9695	114.654821770916	6351	6351	107.90741579723196	513	513	96.80328740366727	1099	1099	95.8784709443344	463	463	94.35254919438101	183	183	78.3511969687371	312	312	88.22522892359325	418	418	85.49209103779228	808	808	87.81020110483558	490	490	83.53662326365146	0	0	-inf	52862	52862	91.94486546880536	14769	14769	92.17682907147207	15365	15365	94.05918207610326	12627	12627	88.07051718756406	2562	2562	92.733036093191	1676	1676	94.72834495889676	1904	1904	93.76074431182835	755	755	90.19109709739071	818	818	86.13988502004703	540	540	85.30442134853332	751	751	88.22155547187188	294	294	83.76384578125956	259	259	79.87522408522378	557	557	83.07691138260265	875	875	92.24652260721098	1383	1383	87.72718665794473	674	674	94.35673830303683	658	658	85.55886478879476	0	0	-inf	0	0	-inf	1204	1204	94.88713442188147	734	734	84.71015523545722	4020	4020	91.84882360781019	1540	1540	92.32140591504121	5061	5061	88.82499424093454	400	400	92.39481279871177	2075	2075	90.99373145701817	1041	1041	87.88445677609025	650	650	86.65097224630647	1127	1127	84.72359739745653	634	634	86.70090445717516	1921	1921	85.7182592587606	2237	2237	85.55423574710666	898	898	87.12980420377416	934	934	84.04172496000906	8134	8134	89.39457443281172	13211	13211	87.59862890203676	38725	38725	85.61264100400233	1069	1069	90.1576891328762	1377	1377	93.28938773285695	332	332	90.68418938686864	284	284	83.5791646630033	259	259	81.97920085185105	595	595	86.56879612220808	1128	1128	90.11966214921644	2453	2453	91.68391750545813	2346	2346	91.42528717599507	9406	9406	91.50945477221964	1448	1448	92.38369554484045	88	88	61.669337267065345	212	212	61.32846959414577	745	745	84.6212145026241	19	19	53.52395105631894	200	200	89.67787058778488	584	584	87.50851318328364	418	418	87.81401522339021	411	411	81.97158815977738	1298	1298	89.39255615869621	533	533	96.13055240413408	312	312	91.40332158280494	718	718	92.03423544253123	1876	1876	91.15880860689013	632	632	89.33092835018425	1388	1388	92.21573164414751	10	10	56.292732395156044	1010	1010	91.3029640127919	7549	7549	91.86534548304941	1915	1915	96.05975700601323	2038	2038	90.25844650719733	5695	5695	90.17363075140959	829	829	87.80699251328453	1175	1175	95.82690937393485	2082	2082	90.52039139888802	704	704	90.89245132907324	1030	1030	91.9626926439067	368	368	95.59106589573798	105	105	96.36351768504477	198	198	88.79047388850681	346	346	99.62472424789401	1293	1293	91.65503585881744	632	632	84.18833754601205	231	231	85.18440124004712	397	397	78.42033088817597	550	550	85.66928343507125	620	620	86.40075853606976	778	778	87.9227600500898	585	585	86.33779937246108	163	163	86.72430349274086	1446	1446	103.79908591555517	1039	1039	85.7394303999169	712	712	88.4714032813856	1526	1526	89.85385387278633	1526	1526	89.85385387278633	1703	1703	86.06322198302499	313	313	88.34241322413907	863	863	89.82109917657266	896	896	89.19224356708696	0	0	-inf	5536	5536	94.10204013298235	7597	7597	93.62810078782202	3841	3841	93.28010224492768	2121	2121	91.59563332779518	2068	2068	91.16563902017786	516	516	90.91795741075288	1153	1153	89.35413356472202	1318	1318	88.80500423219434	436	436	89.72732205862539	906	906	94.30110308030642	704	704	92.62441676281694	595	595	83.32064831936599	361	361	79.94188775559225	545	545	86.81377868207218	2633	2633	92.66866724267358	3918	3918	90.75044793418209	797	797	86.81036811916819	2030	2030	97.48607372300326	512	512	88.54328345556597	1382	1382	90.43071682080576	743	743	83.80978006647001	1446	1446	79.86927689326426	3130	3130	93.15109660903349	1064	1064	89.78531394202918	230	230	89.77439836458899	1263	1263	90.45540066901012	734	734	85.04143443984172	species	Coprococcus catus
410072	8757	8757	98.15903031846325	9473	9473	96.5955727187065	175	175	68.59494380860498	231	231	79.8109955197731	354	354	84.17181936369371	6021	6021	79.34981500115656	3550	3550	80.84692098506832	0	0	-inf	33574	33574	98.69964785458036	12341	12341	95.8232782901538	1759	1759	93.72137952307212	378	378	97.21516978137241	860	860	100.03668189220366	1047	1047	98.25648348555524	9425	9425	95.74994491845148	1468	1468	98.15937301814562	1174	1174	99.42504055381269	643	643	92.59945158231521	1825	1825	90.57653693664732	2264	2264	93.74700383783363	1238	1238	86.01450805660764	1609	1609	85.9963916921953	2850	2850	93.97597973914034	485	485	82.52520927706856	910	910	86.81230237342506	1644	1644	86.24829185343867	435	435	85.00886697830043	1556	1556	98.14961261042603	12024	12024	96.59520104314227	5746	5746	93.46513399977205	8599	8599	95.76110442814698	7957	7957	95.05078923038964	342	342	94.4062164320252	605	605	91.94606952146958	628	628	89.90108393485299	656	656	84.26039015146826	870	870	79.1007912953385	458	458	84.44725179480524	2449	2449	92.77658051527514	368	368	88.47604472512016	545	545	88.56197260624117	1872	1872	85.24479281846662	20227	20227	106.20248790116023	3407	3407	105.14011182771522	8074	8074	105.92416033082422	4688	4688	106.17460562239545	4841	4841	104.43232540616138	147	147	76.35063139349425	3156	3156	94.16869746903286	195	195	69.89116407428494	614	614	84.4313364148774	164	164	82.81421884379749	110	110	82.31869536636782	19052	19052	97.11316315447063	12911	12911	99.44845985420719	27108	27108	97.5217235418414	916	916	83.58092089997002	414	414	97.43668890618493	897	897	98.6950605747207	1182	1182	102.40366435589327	2166	2166	94.09269230292763	946	946	93.81083452969169	505	505	88.347940294492	870	870	81.05679304609252	4021	4021	96.01279772072891	809	809	88.94246091127907	178	178	82.10826618973596	29	29	84.40564533431142	919	919	86.27882503100216	891	891	84.54570462863133	1855	1855	79.54294063889505	1508	1508	77.16436802194848	4485	4485	96.94991010928541	3073	3073	95.49148943106907	6115	6115	96.88785886735121	7334	7334	95.81440173811579	12017	12017	97.34263407575841	395	395	95.10793858808171	1640	1640	96.73380697943709	1020	1020	90.61100813135691	32042	32042	100.28707032338158	2483	2483	96.83835789611862	1005	1005	101.99009005567724	2015	2015	100.53641889534286	1217	1217	96.93022296942094	2918	2918	87.8975308867455	2407	2407	93.44811891784163	1520	1520	92.51440140165808	496	496	82.92291120342101	462	462	83.73869901315014	538	538	84.82416380567592	6720	6720	86.89494392840295	1238	1238	87.4853972170326	334	334	88.13522439858538	716	716	88.8049790076876	535	535	89.28370529233821	401	401	81.47269008688254	1242	1242	88.49485861253663	10034	10034	109.66163952062934	5527	5527	105.584680908255	15192	15192	106.79409525052438	14943	14943	106.1353052101577	18795	18795	108.09919436329132	4803	4803	97.89463045426683	926	926	88.82990357186257	379	379	89.32488199481072	582	582	95.97624645170848	152	152	85.12096846249595	184	184	74.73038830311847	403	403	77.03712165419326	939	939	85.1931341518923	557	557	86.82923845816721	584	584	87.23350397746857	717	717	86.1793263709585	998	998	84.02691090616338	515	515	88.40260405131048	622	622	86.97234273513429	549	549	79.31989758657724	1700	1700	95.17413722006448	3889	3889	95.83091154817654	1589	1589	97.09502250083159	519	519	99.9841255643861	1354	1354	94.82619167846643	918	918	103.59471041568283	391	391	99.28591353369482	9687	9687	98.19432467251147	5961	5961	93.14907890813001	9118	9118	90.4881253624557	2886	2886	94.0056882024576	4760	4760	95.30762531797106	2424	2424	95.64531251520543	31513	31513	98.62102923152683	2487	2487	97.23263224377698	1726	1726	108.07104179782901	2048	2048	82.79501379525166	1027	1027	85.77495477145038	2558	2558	86.5125267261462	293	293	73.69146764058753	34	34	64.06653426682378	87	87	74.71234212798485	46	46	88.32692638382244	608	608	82.98127305872538	1444	1444	85.23504827711525	5147	5147	93.07087108669438	17443	17443	96.70531802711508	8401	8401	94.67198216108667	487	487	78.71021399660823	3888	3888	96.83683280534008	2932	2932	98.13991620860648	3282	3282	94.53221196647175	1990	1990	95.15473347742183	2144	2144	95.24974162880693	2234	2234	100.44941775564197	1128	1128	99.4235141760833	898	898	99.36915041260374	2165	2165	100.57233600462402	1136	1136	94.12748839399488	368	368	84.49677006356214	18218	18218	95.77535776139702	326	326	82.70434003174171	491	491	84.18320955101537	199	199	86.51888437101809	994	994	81.15143676872135	143	143	84.42610349348053	238	238	73.68418636553646	42	42	70.25821809163475	35576	35566	99.28610245015193	8055	8055	95.98375001109663	14054	14054	99.55614301663412	595	595	74.18721320480886	2341	2341	83.01647875661816	718	718	78.46898118030074	1063	1063	83.33537271236924	1092	1092	82.51618096636456	533	533	78.16031718082768	469	469	78.65216663828453	397	397	83.45604442546164	890	890	79.43198227012206	3690	3690	107.08924290642105	9791	9791	106.41037434491145	578	578	108.840472671028	2290	2290	109.65533081227014	3797	3797	97.1402193084106	63357	63337	99.57645388828759	5513	5513	99.52323626258485	668	668	77.70639087006819	191	191	76.67349862855608	831	831	81.19528077744015	763	763	84.94620679990115	1022	1022	86.11323747014474	1493	1493	81.22747874700875	508	508	78.27794413070058	1354	1354	93.67743953997893	2107	2107	97.17296536865504	2390	2390	86.21625358619346	530	530	86.50558848964604	369	369	74.03378147972047	12976	12976	97.03214006291347	12314	12314	99.18592234033542	6873	6873	96.54772046797943	2321	2321	94.22024290681502	7410	7410	94.45893601152932	3827	3827	94.98075594786239	274	274	96.61927447297919	454	454	99.15343509302932	9003	9003	98.78525360883802	6104	6104	99.7028768671952	5977	5977	98.48321850851548	2573	2573	97.8698265715645	2222	2222	99.98425725956668	5901	5901	95.91089744163759	1679	1679	98.29478610214416	7923	7923	97.6836772640874	6045	6045	95.12828345807236	68	68	79.0946927165698	215	215	89.65665408837306	1259	1259	83.95493507730542	435	435	85.79811937229331	231	231	93.035756830329	3749	3749	92.16650849532046	8361	8361	95.03087291433324	2115	2115	88.97460110533154	454	454	80.36239235285156	645	645	79.9678927427076	382	382	79.37722388998544	1071	1071	83.03660300314343	716	716	81.25973707693994	10913	10913	109.09705045922857	7020	7020	109.2886175428094	9821	9821	111.68718332938778	3228	3228	94.503167143738	10146	10146	100.19905447226783	631	631	83.98132635212308	672	672	78.67880112852123	114	114	78.74352183511397	1081	1081	88.61300093310116	782	782	88.12833830620752	383	383	83.04444551706854	595	595	87.02127927725138	388	388	93.33669297147901	1775	1775	79.92467479233552	901	901	80.93295112507529	316	316	77.20792658400366	38	38	66.88494856700822	390	390	74.08302161456142	798	798	77.24757364342275	813	813	93.23382877362646	3170	3170	96.32436509720785	865	865	97.1596171187308	568	568	96.33369932579888	1374	1374	104.97797328492199	397	397	84.33840444603351	503	503	88.04354418250166	801	801	83.48184549280853	701	701	81.77297931224402	18286	18286	94.76653985587107	593	593	89.58176009493417	4658	4658	96.25858122821974	7904	7904	97.61124978074567	317	317	89.18391329190598	755	755	83.683832198757	2287	2287	85.74358905097048	482	482	82.54151112726296	5575	5575	99.3557633334358	6014	6014	99.21546556154044	6090	6090	93.96865334427602	3527	3527	92.01428580888876	2388	2388	95.07583861111036	40491	40491	96.99688490917404	9464	9464	98.3126507891956	5626	5626	93.26860821126355	4925	4925	95.11454319241697	910	910	81.45379307368822	783	783	83.71841784786933	785	785	89.13831402325768	614	614	79.92585634642188	1532	1532	77.22441137733512	1254	1254	83.830397825637	1903	1903	91.47472319256467	12164	12164	92.61691562180506	4898	4898	94.3535211558931	7803	7803	98.69518357979598	5264	5264	94.81833434528961	1355	1355	84.24658558173888	1024	1024	83.28759389618833	2982	2982	79.09465314174875	2785	2785	79.68841200338247	1321	1321	93.61361142481965	6105	6105	97.32259133017874	1031	1031	82.28910942832364	6220	6220	94.71719102486304	236	236	82.62263292258021	3193	3193	98.03295253500175	574	574	91.73639417293616	1875	1875	95.41397471293439	341	341	82.91662503537052	2789	2789	101.9686636824649	590	590	84.18212642580646	3594	3594	96.07948806826492	146	146	87.9291150244696	5384	5384	93.16577284569215	42476	42476	96.37316845134453	18615	18615	97.92974756621248	3694	3694	94.17197213996411	5037	5037	97.11468359897977	8345	8345	96.27565955753023	7141	7141	96.47850545994883	63530	63523	98.98287330203254	8297	8297	96.3844244744434	4228	4228	98.15721489386314	406	406	79.34791217413793	4391	4391	98.65081473477686	5554	5554	95.12795968329195	5098	5098	95.11744150254476	12800	12800	96.47754298309162	25928	25920	97.24644419062027	4099	4099	94.9272003942697	11406	11406	99.37928338583701	12641	12641	96.35820627944918	44410	44402	98.56178910242811	2568	2568	91.44094835962099	912	912	94.22801625092744	3679	3679	100.18219844370604	3161	3161	99.49263852795282	810	810	96.2745130418838	1995	1995	93.64462308380006	6451	6451	98.31219549981097	26915	26915	99.02988358109468	10664	10664	97.6211693272261	2866	2866	95.87513579171492	2522	2522	81.27248581395179	1928	1928	92.6796916392395	7183	7183	98.91116909675965	10538	10538	97.21471029720833	19607	19607	98.248532849508	510	510	90.1593946647625	221	221	102.98608849806385	1662	1662	94.80699263405458	4238	4238	99.1972309690578	14307	14307	96.18070066320142	324	324	94.77676263568756	8575	8575	96.94654552187546	17790	17790	96.81306149421104	979	979	90.61597547823717	632	632	90.80428146587613	22114	22102	94.84507098484427	6029	6029	96.79303833321922	1136	1136	81.18339216313372	2757	2757	94.63328359832514	355	355	78.44002828507229	38220	38220	103.00112518719634	22837	22837	100.7154109613214	4397	4397	92.85598266651107	4929	4929	92.51710060638831	5866	5866	91.21611326003713	855	855	89.31951605475525	2114	2114	96.23592960633059	9472	9472	95.72695406485617	6742	6742	100.18090448425231	4370	4370	94.93169654386936	6417	6417	97.34512396604175	40	40	101.39293405694416	132	132	92.27938491997824	1235	1235	88.09527442925118	0	0	-inf	822	822	92.14194048284497	899	899	86.19458630175308	13696	13696	98.27757602538526	20851	20851	100.27859528536328	8056	8056	100.15491869671361	19340	19340	98.40447368980055	54	54	73.45588737768873	324	324	96.73451217656236	46	46	99.41606410111358	74	74	92.32326692095906	322	322	81.47989122075195	1043	1043	81.19368905216096	1188	1188	84.2008844308376	1804	1804	81.28202957761468	1320	1320	82.71100754288929	1937	1937	81.18541006002667	5188	5188	96.5243634355739	17587	17587	96.75409751433835	5892	5892	98.15092244863699	2861	2861	92.71405371721569	15235	15235	98.58679480718398	1508	1508	100.40828536272015	200	200	96.9327659041455	0	0	-inf	4418	4418	97.72455156984667	1349	1349	95.99372487635488	13237	13237	100.67451735766183	2129	2129	97.04632296126546	8861	8861	95.84888823374432	14547	14547	96.25052762699733	8348	8348	97.94662954843189	426	426	84.0590558780755	373	373	86.34753736300553	401	401	86.3298346539436	828	828	87.52664094926288	710	710	86.2287573477386	54047	54047	100.18552283093298	7360	7360	98.58091354086234	3458	3458	96.45088193621302	24203	24203	97.51825481613515	12833	12833	97.39922941808493	14926	14926	98.20951590563138	21779	21779	98.97369229385582	15495	15495	97.15988084568907	4623	4623	95.77682907968304	6011	6011	98.24879252342897	9739	9739	99.04707713302946	965	965	95.93837928289541	1424	1424	95.69949662858954	1085	1085	100.36200441274472	1782	1782	101.95770644431023	1095	1095	97.29326725945504	318	318	85.6057236251263	707	707	83.27292786842528	302	302	86.75192235606572	1549	1549	90.65066750651873	3495	3495	94.57269493965084	269	269	92.89728635010908	222	222	90.07403582464975	272	272	85.79932611815134	257	257	86.53308439482957	313	313	91.31145815345631	5556	5556	99.1090364894383	384	384	93.92165738349875	1365	1365	94.43448780279573	2384	2384	95.49081769666714	3413	3413	99.2277754069347	15025	15025	98.09676953369353	822	822	86.00917926956701	2594	2594	100.20245915927173	283	283	91.65003485750499	7806	7806	96.76008557254745	4333	4333	98.31773747465459	0	0	-inf	678	678	91.58029613033654	19	19	83.86057732885885	92	92	96.67058130443564	9711	9711	98.55082630480206	9149	9149	98.2566877344504	13109	13109	96.60525932656154	425	425	80.54724293482575	326	326	82.85407593297553	3369	3369	97.25396847915982	9623	9623	97.07961855155921	8212	8212	95.59010037388617	2804	2804	95.96455318152077	1493	1493	95.50266292038089	497	497	87.14019573774756	11469	11469	97.83835043845811	6745	6745	97.80727001828163	7938	7938	95.6776842292412	11974	11974	98.50659249107113	12363	12363	100.23693150105052	9653	9653	100.13987992879522	18049	18049	98.9931200172234	1638	1638	89.62177221003024	2909	2909	88.49716984146391	3172	3172	88.67515303350845	7543	7543	91.94614172254086	30137	30137	98.20678725803167	15268	15268	97.06469175197165	7646	7646	90.56349349340807	35208	35197	95.41255432449218	2369	2369	85.03396924406495	1472	1472	85.38641801846431	3092	3092	86.939240227621	2800	2800	82.64211274013479	1576	1576	85.0626010467715	999	999	87.39411195935331	1706	1706	99.1686936276101	3919	3919	94.63998469049784	1292	1292	95.03513464196791	2101	2101	96.93280987415162	4242	4242	96.22232248974849	2468	2468	96.92128149825787	4883	4883	98.4501354625351	13176	13176	101.24727642129959	5306	5306	101.07852083308356	225	225	99.42650732400818	15082	15082	99.50507671561523	6508	6508	95.924155454555	10919	10919	96.10024274271515	399	399	92.92713062068792	247	247	101.83288104770698	1323	1323	101.71590298743665	709	709	91.79684073327277	178	178	84.48651732697846	291	291	88.2395777038457	1421	1421	95.85471663729138	6656	6656	96.96525543360417	14671	14671	98.35281962338692	770	770	80.85780779559202	221	221	97.08332791328361	205	205	76.22354439597544	3047	3047	89.51745427107191	1898	1898	91.71725099977033	5066	5066	94.5730937630108	2964	2964	94.32588143044637	747	747	91.78962802916882	1415	1415	94.85462721450601	47107	47097	100.11562629935611	24505	24505	95.8177847259686	11311	11311	99.85351083869445	435	435	93.21273754980206	484	484	93.56277994759215	837	837	95.64236334235922	400	400	92.33005544841346	550	550	86.52135870128583	13856	13856	97.72915316209566	18371	18371	96.62683438801199	871	871	73.31142669792936	5274	5274	79.22409212769574	344	344	90.97639095497577	4617	4617	95.92915583170652	2869	2869	93.42052289950354	4066	4066	97.68567457443905	932	932	95.14747910572675	9237	9237	98.04147451966304	1996	1996	92.47499030263941	629	629	90.02632857247215	11266	11266	97.27590689713473	15474	15474	99.0571317891366	1244	1244	92.77398824062163	2414	2414	96.06698357800676	1675	1675	94.45935488397785	1703	1703	91.1006394325306	1294	1294	90.80755776328172	1132	1132	91.81881374170271	41981	41981	99.94884908498108	17652	17652	97.49452849589815	12251	12251	96.93140898237647	479	479	85.07151362917138	375	375	86.81962656122785	3022	3022	93.55301601550849	552	552	95.16853040373114	456	456	93.78082414049226	421	421	93.00013034221016	286	286	88.6760971614359	65996	65981	98.49980742337962	6262	6262	97.60740896769538	26075	26075	98.36178175393847	16472	16472	97.22267522087093	7226	7226	97.77602630092807	3515	3515	95.92566855470146	1990	1990	95.70156859385241	541	541	88.68631792640846	336	336	88.62821256662723	455	455	94.2326378458171	518	518	91.25340259313712	248	248	96.90885829217316	1945	1945	86.14721170118601	523	523	90.18409439829593	805	797	85.66901031181665	4434	4434	96.80009428848206	6168	6168	97.66701684313686	6064	6064	97.89100433098234	2035	2035	94.84573042565388	1660	1660	96.49385583783112	2597	2597	94.36521187532563	9188	9188	96.90612335623958	3395	3395	93.9882324545635	2534	2534	90.86786441816982	2786	2786	83.97987556198332	411	411	82.41426762972267	622	622	76.9813105767875	3388	3388	95.96881033896047	364	364	96.58220410075398	927	927	90.40134382249067	38659	38659	98.5843937454769	17571	17571	98.49841343884947	31242	31242	99.59249445491307	33487	33487	101.08697969179468	25576	25576	100.241885212959	55017	55005	98.65847629286407	3629	3629	94.29037313212451	170	170	83.34473703568024	123	123	91.06686883374336	574	574	91.53662763929461	1187	1187	81.94480548477709	866	866	89.47999718060865	456	456	83.33563683132058	1032	1032	83.10151759994696	17323	17323	98.75022189598023	17362	17362	96.78142658585136	21562	21562	98.85388863957483	297	297	82.86706934868204	1860	1860	86.833470544811	862	862	80.02414259178218	1010	1010	87.57218724808924	522	522	92.51811262467598	570	570	85.42077703915996	458	458	98.97376708089494	2454	2454	98.05245860236506	3650	3650	97.24321678792403	20582	20582	100.76216693984661	4923	4923	97.8875816781925	6238	6238	97.66358085635316	347	347	74.07570589798772	269	269	73.59954321248364	2081	2081	97.20046385491369	1931	1931	91.46077201309701	1185	1185	84.68073880178277	442	442	83.29262201283944	389	389	83.28065338458875	1787	1787	98.040683499245	6332	6332	97.52370411613714	7822	7822	98.57700880059403	20826	20826	98.63252621968459	27662	27662	100.2231960591508	26471	26464	100.10114889364749	20349	20341	97.30007166826786	7557	7557	98.39031442495627	8097	8097	99.47072765790013	5344	5344	98.38963971093054	12227	12227	98.73651340657509	6449	6449	96.39183990465393	1904	1904	90.32053654177221	1327	1327	87.09114418468356	884	884	88.79783448228491	516	516	83.49815523238863	1546	1546	85.85007799253192	1006	1006	83.02891764602603	578	578	83.77012312170967	3943	3943	95.53024931053953	9546	9546	91.46555012863836	4503	4503	89.19648599731526	1795	1795	93.37647517046871	9269	9269	97.29726761094058	49032	49032	98.5404994292889	242	242	89.6944913150982	197	197	89.29898787274975	427	427	92.45905990378085	4499	4499	98.32795152147771	6263	6263	97.34392396305148	4030	4030	99.47505602772438	10486	10486	98.33661880399836	8294	8294	96.29273571248704	4398	4398	95.19820554946652	512	512	79.78140029029831	1091	1091	84.54117115946218	679	679	87.66752231008925	3211	3211	88.85383732499571	1442	1442	93.93917600742706	361	361	95.60215488765778	1464	1464	87.78471547929024	2531	2531	78.55498723281869	6142	6142	103.38954043931122	7630	7630	103.48669934079848	307	307	88.953021032173	116	116	83.27753586256279	403	403	85.17919640824837	1615	1615	89.30074640772503	1410	1410	84.38903477873617	159	159	85.81190222666852	543	543	89.52260514170045	436	436	84.88253411563736	17931	17931	99.51902337007047	744	744	100.82663906323641	3638	3638	95.68031797869095	333	333	81.51395449600948	1500	1500	95.55351071244989	495	495	97.5018649566369	1251	1251	95.10006049212211	1508	1508	97.4257749426706	595	595	84.64580498393715	2443	2443	96.66578025488337	5718	5718	98.80655519454135	6640	6640	97.37074337142731	329	329	83.04232519458195	841	841	85.92374738755552	286	286	86.27314663852172	5264	5264	98.16022902209545	9663	9663	99.24892367314553	13603	13603	97.02004983018533	11453	11453	99.37789596979047	3827	3827	95.5873525884169	6811	6811	103.17194468519494	759	759	90.5493053295609	216	216	84.85368347597515	408	408	99.82103772244733	10571	10571	98.05936628920254	1315	1315	97.8993956438961	433	433	90.63507399922182	188	188	93.83169561085687	1477	1477	88.20570846730425	806	806	87.1226632841523	1155	1155	85.90392825904416	8399	8399	94.57650673595936	12480	12480	98.24232021305592	175	175	82.11720457311975	116	116	84.28695258682575	290	290	87.12105872167761	299	299	83.84105813039481	20401	20401	98.3478582838064	7079	7079	99.83668271428371	10340	10340	97.73887204798427	17274	17274	98.14548196843664	616	616	90.4601650770467	644	644	83.77354954995785	458	458	84.53624994519845	121	121	96.64068292383722	247	247	99.15232756211148	273	273	90.0115323287271	583	583	86.20155677332906	77	77	87.14075534946157	7774	7774	100.20246740278266	504	504	90.41685639302555	1274	1274	77.2638635398097	5994	5994	85.71476216782276	1604	1604	85.44273450144308	2035	2035	76.73570645824162	1816	1816	92.44512696563473	163	163	88.90751703626421	339	339	87.73394101434738	483	483	89.67023768817995	405	405	87.89231188404936	819	819	86.68459113135532	1089	1089	81.54799698192784	422	422	84.02203324244748	180	180	83.29958142279128	348	348	78.09932128852485	940	940	77.11924266455195	579	579	87.76096274756945	1662	1662	82.55444579018585	1026	1026	81.05743152531727	733	733	80.81963828546215	2103	2103	76.79325203531837	6518	6518	78.06690019573136	1701	1701	77.81066311072534	3633	3633	85.90757056676247	3816	3816	92.4340685360713	824	824	89.65471879638994	2866	2866	89.73882621191369	525	525	84.58683915594291	329	329	90.16336471102255	1035	1035	92.29257922459675	994	994	87.003607594996	1324	1324	91.92641301300527	1632	1632	95.5126339452352	4191	4191	95.79635687090388	2800	2800	96.18975659291756	2526	2526	90.3567600382414	7795	7795	99.35972425680173	1980	1980	96.38050497899532	1052	1052	93.58573300804274	786	786	94.98856836197523	2925	2925	84.97802599918558	2578	2578	82.946005707632	4629	4629	82.83407202613955	5357	5357	83.88486401787861	2443	2443	84.6944781555909	746	746	90.84850647269944	886	886	94.17763422116838	8704	8704	97.76706157585912	4690	4690	97.05438576352607	9182	9182	97.3055799733189	4202	4202	86.20973501130763	5502	5502	88.20987957409285	5484	5477	86.83712332479506	6713	6713	85.80428128042581	1880	1880	85.31094775304351	6384	6384	86.61525537304419	141	141	86.6986101253539	824	824	86.68400693183192	956	956	89.0956603583602	241	241	85.86992771526347	835	835	98.54013445943761	1457	1457	91.41483365844928	4780	4780	89.88877206792621	19273	19273	96.40209250994208	12649	12649	97.12205378571986	12948	12948	99.08162545901152	3017	3017	97.11712146752964	484	484	82.74377185216042	1076	1076	82.37460645532016	793	793	80.84572964821028	801	801	80.1496544451405	1367	1367	87.05728157275335	453	453	80.19371197571066	170	170	77.03079009371534	807	807	82.2751406419908	1342	1342	80.11632939232248	666	666	87.9095148708112	216	216	85.95715154758234	1115	1115	77.2893762253363	1566	1566	97.84257437421562	1472	1472	95.76076345216269	2309	2309	96.02818166418324	1934	1934	98.64367254172443	5208	5208	97.77661689233922	6422	6422	101.04374179837416	2794	2794	96.43611037842935	4362	4362	95.10788861419373	846	846	95.22708877181931	9680	9680	98.6289258011469	856	856	90.99894887184033	1880	1880	89.24913916860221	313	313	86.37193436059137	854	854	89.74651913864436	2411	2411	88.71382792486237	1349	1349	86.55362492230645	6364	6364	96.63270661677416	2076	2076	96.20933287441991	4363	4363	96.57628183950871	7449	7449	98.15218943568946	339	339	84.33341530881954	1033	1033	87.85722933576456	909	909	85.5287943714338	635	635	87.2919298254666	346	346	83.66740170499797	1657	1657	79.93293459960307	941	941	83.39524042855986	883	883	83.50701570909331	552	552	85.54767516062378	8149	8149	97.24947776023716	2034	2034	96.88002993876547	4731	4731	97.11863567701478	3532	3532	97.70464508980463	7101	7101	96.84210751137495	4634	4634	99.91290352908763	9108	9108	97.43320913961202	12358	12358	95.10611800179194	5331	5331	97.43222667681022	2288	2288	89.61042089975899	6118	6118	93.31246692168618	18071	18071	99.68820282031125	15645	15645	97.78857024877013	12821	12821	97.21334437433674	3091	3091	94.0433557791841	7397	7397	97.04492993705088	6121	6121	96.04041679143508	3348	3348	94.59494900913812	10829	10829	98.26945761023458	1608	1608	91.75900754985754	5078	5078	94.93319381397626	1724	1724	97.27009293333207	6847	6847	95.25490179209075	2281	2281	95.09214138451773	10521	10521	75.6367742952347	3565	3565	98.11776413271846	1136	1136	85.66820991123357	1523	1523	86.83787728045756	1479	1479	83.68144695271509	1215	1215	83.68214040347227	5751	5751	97.84637392021426	5112	5112	95.21660196209864	2468	2468	95.5906601528226	1998	1998	95.1815717085006	3125	3125	97.38430046302871	2286	2286	96.40594859287471	2952	2952	94.13907563014513	390	390	84.55154046508531	26974	26974	99.05912376447175	8621	8621	100.0343924002798	30972	30972	98.63328114117571	13902	13902	98.79994946325999	10003	10003	97.62144920186925	2677	2677	96.25451035602607	5871	5871	94.90304642008806	5099	5099	97.73163794470217	1376	1376	82.87506810777724	1593	1593	88.11458089097344	184	184	90.66449853045869	1009	1009	98.46547438160009	245	245	89.3121753124132	16381	16381	96.6280183785747	26846	26835	98.52043782311682	3481	3481	92.27532282926468	2179	2179	93.73210495204218	1355	1355	92.48335314591962	3208	3208	94.69101661879523	4362	4362	98.25082073986886	529	529	88.99983230940455	3156	3156	64.45724360745614	1682	1682	72.66982414975504	1352	1352	74.80325720149968	1014	1014	73.98426166801094	2651	2651	83.14001857674846	12124	12124	100.15717214533937	21060	21060	99.99233485439979	1745	1745	98.61070938776503	3116	3116	100.84600939837416	4999	4999	97.82722333465041	2717	2717	97.1349170343895	2248	2248	99.70664537783084	2958	2958	109.21213887785697	16487	16487	100.32590384580395	1363	1363	96.54767150902124	1953	1953	97.3070782167508	930	930	90.32047908289682	11093	11086	93.80761965956007	10749	10749	99.60762192323058	16515	16515	98.16464618906903	45726	45726	101.06590899305257	56475	56475	99.28656301033963	70362	70353	99.65680545676976	3263	3263	96.34354715219531	2936	2936	94.77009080562901	3019	3019	97.68107927569456	4113	4113	101.69823754440915	6202	6202	97.91403539772251	6492	6492	101.6691754359716	4312	4312	101.32285562883881	1556	1556	98.71351310064283	3135	3135	98.97821357904213	3595	3595	100.36845855854992	9719	9719	102.07222839882218	5022	5022	100.01369575946052	7260	7260	101.22814087959566	2008	2008	77.55757847252056	1468	1468	80.90529845683689	2483	2483	82.66945139118377	1101	1101	75.24130368795444	1849	1849	79.19389643761293	1087	1087	72.98931613762412	1118	1118	87.20058330713586	850	850	85.53185626730222	3408	3408	87.00508960536911	6522	6522	93.73248931368038	14387	14387	93.89649936005102	6576	6576	95.63640516680192	18978	18978	93.66977996404025	10220	10220	93.92556747064681	10206	10206	94.53436464758859	6483	6483	92.16537329269396	20633	20633	94.2332335717179	4461	4461	87.05541385459719	7780	7771	91.81358776731213	18435	18435	96.40207260067653	7118	7118	93.57658971947659	1088	1088	84.18576622574231	2169	2169	87.03934582566188	2598	2598	87.94772580110372	3912	3912	93.03460138312171	6221	6221	90.28663112601373	5009	5009	92.27405890822091	297	297	87.30998030017881	1434	1434	76.92165083807868	241	241	88.17065240221056	1266	1266	87.42593814791891	862	862	75.97204067297992	299	299	72.72946493140108	1315	1315	75.42232870894338	716	716	75.70503199626103	1216	1216	76.13945731256854	637	637	76.22907602377224	1960	1960	95.72866257614113	5122	5122	97.986749360837	1095	1095	98.92730322006771	19967	19967	87.04627152288785	18871	18871	94.29797022373984	12167	12167	94.27568149351792	19104	19104	95.32584661260054	2389	2389	90.17538338309288	1387	1387	87.04933225273022	4887	4887	90.0196198483399	3670	3670	88.81709038718346	1855	1855	90.50297850899734	3401	3401	86.54891088554972	2917	2917	88.19612423036035	18321	18312	97.42739479919732	6458	6458	98.17851940890958	14010	14010	99.54088160015036	8199	8199	99.5624403620481	13308	13308	99.28701486517242	19864	19864	96.83642802397581	24909	24909	96.79674252526418	133	133	86.22651860756923	272	272	81.7374648021384	203	203	83.48821605086667	167	167	86.14359133152988	74	74	82.56855508054251	1310	1310	92.54956006192045	897	897	93.72886594969341	1150	1150	94.80185726088033	1354	1354	91.57583148658786	1070	1070	88.37797508999778	11464	11464	96.50885022198801	16869	16869	95.23638262291186	19147	19140	96.54973743332177	381	381	81.37766040072961	886	886	88.97207324629198	1539	1539	86.43260031894415	469	469	76.46045952868248	7585	7585	96.17597805112851	6213	6213	94.3616517011492	8884	8884	93.9184033889376	1850	1850	95.67514652440005	5259	5259	97.34695301327226	1218	1218	89.44990336581563	1144	1144	81.20708097512806	209	209	85.52820802259542	1418	1418	84.56658802157898	1777	1777	78.04026897047801	920	920	86.36674966463805	932	932	81.63616153084142	13102	13102	99.70969260464842	6752	6752	94.70503191875062	6963	6963	98.19688052274408	2464	2464	94.78313155419639	14643	14643	99.11934570130589	15528	15528	100.99681833785517	13443	13443	97.07586703272904	4030	4030	91.92950913508403	13089	13089	99.56249787357493	7102	7102	100.02160057127828	6596	6596	98.01664320700684	3112	3112	100.35015884990875	6867	6867	99.82690255691983	20411	20411	95.53288154252071	8264	8264	95.6816484184266	8169	8169	96.8466667510525	11538	11538	96.20351098884265	3755	3755	87.57786481767347	1846	1846	87.47389835228756	2667	2667	87.3203086769006	2439	2439	86.76230556100002	4523	4523	90.04118903952565	2178	2178	91.90794035150722	35170	35170	90.89376030134856	17037	17037	94.11479208735442	27650	27650	96.26986914981113	15542	15542	94.86679616629417	11487	11487	92.54738923487436	1592	1592	92.45680794278283	1711	1711	93.17250168759185	693	693	91.34041527711497	8381	8381	104.0497046130746	4603	4603	101.32739139534937	2785	2785	97.85239400918313	4072	4072	96.23015799986136	3128	3128	87.1917253913052	4702	4702	82.75617294556264	3915	3915	78.45661347931718	6647	6647	97.5484839452029	7120	7120	95.10014053701735	2871	2871	96.67899203987962	16185	16185	95.39271585634137	624	624	83.36539333088852	1095	1095	82.22474306652965	369	369	87.28393983625156	1193	1193	81.16434977680484	690	690	86.87431094973559	1792	1792	96.12966605804296	15742	15742	98.85330002520905	22995	22995	95.30376839560277	15186	15186	95.82250766123434	2929	2929	96.32972391663	2583	2583	96.6783265184879	3280	3280	96.90070838168178	7003	7003	99.46105896475582	7638	7638	90.70701497384778	6355	6355	91.18855295337613	4197	4197	89.42079080399401	14615	14615	93.43261584789603	381	381	78.36594499027028	373	373	85.11444041704749	452	452	81.74114343575769	64623	64616	105.97505726113803	3709	3709	100.72272457017102	32248	32238	100.400940344529	6867	6867	95.02150627666947	25432	25432	95.61134238850086	10070	10070	94.14044026771654	61187	61180	94.75608043843862	896	896	86.75552648386274	2898	2898	100.28912587058885	862	862	82.70428265504195	480	480	81.59844828820434	3360	3360	88.80600436575625	3411	3411	90.55158170994393	2964	2964	91.57814654581362	10941	10941	98.97667705558683	4227	4227	94.98257165574293	15668	15668	101.16075835021509	4627	4627	98.05494486266625	26472	26472	101.0187286705968	14882	14882	100.1396273771327	52091	52080	99.27673791216091	24976	24976	99.79855954879233	14471	14471	97.23186259429112	1672	1672	92.06915717831207	7141	7141	97.82380543437283	4135	4135	90.83724321539134	2745	2745	93.93416128504484	6571	6571	95.34685422333813	3673	3673	95.11233323627503	2262	2262	94.91821903033812	285	285	85.05566471545677	704	704	78.42544858997552	1031	1031	91.1435321036702	17044	17044	97.55755354147657	44026	44026	99.66473744076326	1801	1801	96.92752188714168	4804	4804	100.44656774877804	4538	4538	97.7982414431412	9731	9731	101.34282645348934	3216	3216	93.43771239313163	13375	13375	96.88481445205002	10904	10904	96.7353645675759	6763	6763	96.87114188492767	9127	9127	97.94613842936647	4113	4113	99.79452253109447	152	152	92.43400711112665	16100	16100	99.46944101597592	4890	4890	96.58186863288844	7126	7126	99.380617744978	4061	4061	97.33057247312692	10228	10228	96.04047770325198	5515	5515	97.98575605536371	199	199	77.94121154518646	1079	1079	85.04855036011934	821	821	75.80942526610121	428	428	82.42120988031891	258	258	83.09687225659306	74	74	70.94631874361306	84	84	88.93397243150685	8255	8255	98.31375454285227	10276	10269	99.66384051888859	2343	2343	94.57106583924205	8468	8468	97.00873912934749	7472	7472	99.62245257233702	3814	3814	99.95544959267868	2563	2563	99.55489964220496	2575	2575	93.35272648194788	686	686	90.80366351572295	989	989	91.75661671935441	0	0	-inf	109687	109674	99.55814691032012	21871	21871	99.60103249776714	46287	46277	100.33766809943035	21965	21965	95.32614711055183	7554	7554	96.22851976695604	11193	11193	98.02992797855623	5234	5234	95.86403374873754	29223	29223	100.5547728913609	66556	66548	99.60252340561465	25748	25748	100.87766798479615	32358	32358	101.76008058664215	1241	1241	109.65536598810858	1308	1308	113.68577780559973	1794	1794	102.46571264261428	1859	1859	95.17725699334363	2924	2924	100.12938846005089	1399	1399	103.76559867188351	14778	14778	100.07606774705388	0	0	-inf	9	9	94.92801995570807	1164	1164	81.55775673806806	1534	1534	78.47606002780155	3604	3604	97.30002536159766	14452	14452	101.9966223758723	21539	21539	98.07051484907103	1434	1434	101.037776496338	4666	4666	97.8913927821907	71216	71208	100.89465869934907	114430	114417	100.50527443633908	1346	1346	80.57736915809451	656	656	82.3009731377173	3619	3619	105.18124393991046	4031	4031	97.22485977747807	3231	3231	110.06380493788748	2768	2768	110.74219704789785	24093	24093	96.92475595078118	21896	21896	97.2111719785432	53418	53405	96.64216969895858	8626	8626	96.13667019422492	9315	9315	98.12627011242964	2307	2307	95.07999244306029	435	435	79.66301093547392	912	912	94.3757806503693	37051	37051	99.9817279146446	33443	33443	99.96104367454122	6293	6293	99.86940476103315	5704	5704	98.0813083767982	27972	27972	100.0390995869594	2002	2002	97.5369950370286	170	170	73.7176550723034	312	312	68.98633037385352	6344	6344	98.21327705859564	15	15	94.27409181647461	1177	1177	90.0582923729777	973	973	76.17301081645702	625	625	81.74747207164732	880	880	83.71750750589092	1169	1169	84.85813844352954	751	751	88.90137488474092	1177	1177	96.80907234854621	8696	8696	100.3252254401752	8651	8651	95.8542997842368	1706	1706	94.07831419208972	3854	3854	91.40303803236229	92	92	68.320444370923	3118	3118	98.37951970324846	22036	22036	99.64911196077978	6290	6290	98.86522511567445	4289	4289	96.16997068312708	8161	8161	94.86116652535985	1171	1171	85.84995752632724	20182	20182	96.18363607281023	4013	4013	93.65031930628663	4401	4401	96.6286331833758	5558	5558	98.73890979218208	725	725	91.39245994054951	187	187	93.41508398525232	328	328	92.78188457016428	354	354	95.68914203790145	5414	5414	97.83880195695488	480	480	78.7668995208577	4470	4470	101.15099967138615	9023	9023	100.28017455688877	8026	8026	100.79935025314448	13060	13060	101.53542173806416	10295	10295	99.04002387373961	3848	3848	97.08327310889507	3741	3741	98.32067299209758	3141	3141	106.70565719778013	2449	2449	111.83950227318209	1515	1515	100.56196723278386	4614	4614	99.00665785511697	4614	4614	99.00665785511697	4018	4018	101.50408647347123	14228	14228	99.96587886943135	16916	16916	98.61846340068493	984	984	87.60537250832836	0	0	-inf	14872	14872	100.61376752956065	109921	109905	99.86911338489857	54387	54373	99.74386034495448	13353	13353	97.92927406112682	1326	1326	88.95543114133561	610	610	85.63761558526792	777	777	91.76593053275226	1338	1338	89.72838372770629	2948	2948	98.01971295586894	13229	13229	100.67592312601222	15326	15326	99.35151300254496	4663	4663	98.85608441508623	8341	8341	99.19552916050729	22672	22672	97.98309590947497	19589	19589	98.87921629883604	43941	43941	97.62756418737622	778	778	89.56937376785855	1298	1298	90.19465205577698	739	739	85.8931608308829	842	842	88.24684658986361	5289	5289	99.74177653215916	33228	33228	98.09343482618338	49631	49631	99.77086089946239	1173	1173	89.91256797171437	258	258	88.4396656604672	1162	1162	93.66053083462343	9481	9481	97.86894492842815	species	Coprococcus comes
470146	0	0	-inf	0	0	-inf	0	0	-inf	0	0	-inf	0	0	-inf	0	0	-inf	0	0	-inf	0	0	-inf	0	0	-inf	0	0	-inf	0	0	-inf	0	0	-inf	0	0	-inf	0	0	-inf	0	0	-inf	0	0	-inf	0	0	-inf	0	0	-inf	0	0	-inf	0	0	-inf	0	0	-inf	0	0	-inf	0	0	-inf	0	0	-inf	0	0	-inf	0	0	-inf	0	0	-inf	0	0	-inf	0	0	-inf	0	0	-inf	0	0	-inf	0	0	-inf	0	0	-inf	0	0	-inf	0	0	-inf	0	0	-inf	0	0	-inf	0	0	-inf	0	0	-inf	0	0	-inf	0	0	-inf	0	0	-inf	0	0	-inf	0	0	-inf	0	0	-inf	0	0	-inf	0	0	-inf	0	0	-inf	0	0	-inf	0	0	-inf	0	0	-inf	0	0	-inf	0	0	-inf	0	0	-inf	0	0	-inf	0	0	-inf	0	0	-inf	0	0	-inf	0	0	-inf	0	0	-inf	0	0	-inf	0	0	-inf	0	0	-inf	0	0	-inf	0	0	-inf	0	0	-inf	0	0	-inf	0	0	-inf	0	0	-inf	0	0	-inf	0	0	-inf	0	0	-inf	0	0	-inf	0	0	-inf	0	0	-inf	0	0	-inf	0	0	-inf	0	0	-inf	0	0	-inf	0	0	-inf	0	0	-inf	0	0	-inf	0	0	-inf	0	0	-inf	0	0	-inf	0	0	-inf	0	0	-inf	0	0	-inf	0	0	-inf	0	0	-inf	0	0	-inf	0	0	-inf	0	0	-inf	0	0	-inf	0	0	-inf	0	0	-inf	0	0	-inf	0	0	-inf	0	0	-inf	0	0	-inf	0	0	-inf	0	0	-inf	0	0	-inf	0	0	-inf	0	0	-inf	0	0	-inf	0	0	-inf	0	0	-inf	0	0	-inf	0	0	-inf	0	0	-inf	0	0	-inf	0	0	-inf	0	0	-inf	0	0	-inf	0	0	-inf	0	0	-inf	0	0	-inf	0	0	-inf	0	0	-inf	0	0	-inf	0	0	-inf	0	0	-inf	0	0	-inf	0	0	-inf	0	0	-inf	0	0	-inf	0	0	-inf	0	0	-inf	0	0	-inf	0	0	-inf	0	0	-inf	0	0	-inf	0	0	-inf	0	0	-inf	0	0	-inf	0	0	-inf	0	0	-inf	0	0	-inf	0	0	-inf	0	0	-inf	0	0	-inf	0	0	-inf	0	0	-inf	0	0	-inf	0	0	-inf	0	0	-inf	0	0	-inf	0	0	-inf	0	0	-inf	0	0	-inf	0	0	-inf	0	0	-inf	0	0	-inf	0	0	-inf	0	0	-inf	0	0	-inf	0	0	-inf	0	0	-inf	0	0	-inf	0	0	-inf	0	0	-inf	0	0	-inf	0	0	-inf	0	0	-inf	0	0	-inf	10	10	98.58461568511427	0	0	-inf	0	0	-inf	0	0	-inf	0	0	-inf	0	0	-inf	0	0	-inf	0	0	-inf	0	0	-inf	0	0	-inf	0	0	-inf	0	0	-inf	0	0	-inf	0	0	-inf	0	0	-inf	0	0	-inf	0	0	-inf	20	20	104.99902407466416	0	0	-inf	0	0	-inf	0	0	-inf	0	0	-inf	0	0	-inf	0	0	-inf	0	0	-inf	0	0	-inf	0	0	-inf	0	0	-inf	0	0	-inf	0	0	-inf	0	0	-inf	0	0	-inf	0	0	-inf	0	0	-inf	0	0	-inf	0	0	-inf	0	0	-inf	0	0	-inf	0	0	-inf	0	0	-inf	0	0	-inf	0	0	-inf	0	0	-inf	0	0	-inf	0	0	-inf	0	0	-inf	0	0	-inf	0	0	-inf	0	0	-inf	0	0	-inf	0	0	-inf	0	0	-inf	0	0	-inf	0	0	-inf	0	0	-inf	0	0	-inf	0	0	-inf	0	0	-inf	0	0	-inf	0	0	-inf	0	0	-inf	0	0	-inf	0	0	-inf	0	0	-inf	0	0	-inf	0	0	-inf	0	0	-inf	0	0	-inf	0	0	-inf	0	0	-inf	0	0	-inf	0	0	-inf	0	0	-inf	0	0	-inf	0	0	-inf	0	0	-inf	0	0	-inf	0	0	-inf	0	0	-inf	0	0	-inf	0	0	-inf	0	0	-inf	0	0	-inf	0	0	-inf	0	0	-inf	0	0	-inf	0	0	-inf	0	0	-inf	0	0	-inf	0	0	-inf	0	0	-inf	0	0	-inf	0	0	-inf	0	0	-inf	0	0	-inf	0	0	-inf	0	0	-inf	0	0	-inf	0	0	-inf	0	0	-inf	0	0	-inf	0	0	-inf	0	0	-inf	0	0	-inf	0	0	-inf	0	0	-inf	0	0	-inf	0	0	-inf	0	0	-inf	0	0	-inf	0	0	-inf	0	0	-inf	0	0	-inf	0	0	-inf	0	0	-inf	0	0	-inf	0	0	-inf	0	0	-inf	0	0	-inf	0	0	-inf	0	0	-inf	0	0	-inf	0	0	-inf	0	0	-inf	0	0	-inf	0	0	-inf	0	0	-inf	0	0	-inf	0	0	-inf	0	0	-inf	0	0	-inf	0	0	-inf	0	0	-inf	0	0	-inf	0	0	-inf	0	0	-inf	0	0	-inf	0	0	-inf	0	0	-inf	0	0	-inf	0	0	-inf	7	7	90.94377047015338	0	0	-inf	0	0	-inf	0	0	-inf	0	0	-inf	0	0	-inf	0	0	-inf	0	0	-inf	8	8	95.48128645335237	0	0	-inf	0	0	-inf	0	0	-inf	8	8	104.03663244188355	0	0	-inf	0	0	-inf	0	0	-inf	0	0	-inf	0	0	-inf	0	0	-inf	0	0	-inf	0	0	-inf	0	0	-inf	0	0	-inf	0	0	-inf	0	0	-inf	0	0	-inf	0	0	-inf	0	0	-inf	0	0	-inf	0	0	-inf	0	0	-inf	0	0	-inf	0	0	-inf	0	0	-inf	0	0	-inf	0	0	-inf	0	0	-inf	0	0	-inf	12	12	74.51350622610802	0	0	-inf	0	0	-inf	0	0	-inf	0	0	-inf	0	0	-inf	0	0	-inf	0	0	-inf	0	0	-inf	0	0	-inf	0	0	-inf	0	0	-inf	0	0	-inf	0	0	-inf	0	0	-inf	0	0	-inf	0	0	-inf	0	0	-inf	0	0	-inf	0	0	-inf	0	0	-inf	0	0	-inf	0	0	-inf	0	0	-inf	0	0	-inf	0	0	-inf	0	0	-inf	0	0	-inf	0	0	-inf	0	0	-inf	0	0	-inf	0	0	-inf	0	0	-inf	0	0	-inf	0	0	-inf	0	0	-inf	0	0	-inf	0	0	-inf	0	0	-inf	0	0	-inf	0	0	-inf	0	0	-inf	0	0	-inf	0	0	-inf	0	0	-inf	0	0	-inf	0	0	-inf	0	0	-inf	0	0	-inf	0	0	-inf	0	0	-inf	0	0	-inf	0	0	-inf	0	0	-inf	0	0	-inf	0	0	-inf	0	0	-inf	0	0	-inf	0	0	-inf	0	0	-inf	0	0	-inf	0	0	-inf	0	0	-inf	0	0	-inf	0	0	-inf	0	0	-inf	0	0	-inf	0	0	-inf	0	0	-inf	0	0	-inf	0	0	-inf	0	0	-inf	0	0	-inf	0	0	-inf	0	0	-inf	0	0	-inf	0	0	-inf	0	0	-inf	0	0	-inf	0	0	-inf	0	0	-inf	0	0	-inf	0	0	-inf	0	0	-inf	0	0	-inf	0	0	-inf	0	0	-inf	0	0	-inf	0	0	-inf	0	0	-inf	0	0	-inf	0	0	-inf	0	0	-inf	0	0	-inf	0	0	-inf	0	0	-inf	0	0	-inf	0	0	-inf	0	0	-inf	0	0	-inf	0	0	-inf	0	0	-inf	0	0	-inf	0	0	-inf	0	0	-inf	0	0	-inf	0	0	-inf	0	0	-inf	0	0	-inf	0	0	-inf	0	0	-inf	0	0	-inf	0	0	-inf	0	0	-inf	0	0	-inf	0	0	-inf	0	0	-inf	0	0	-inf	0	0	-inf	0	0	-inf	0	0	-inf	0	0	-inf	11	11	77.69312630889154	0	0	-inf	0	0	-inf	0	0	-inf	0	0	-inf	0	0	-inf	0	0	-inf	0	0	-inf	0	0	-inf	0	0	-inf	0	0	-inf	0	0	-inf	0	0	-inf	0	0	-inf	0	0	-inf	0	0	-inf	0	0	-inf	0	0	-inf	0	0	-inf	0	0	-inf	0	0	-inf	0	0	-inf	0	0	-inf	0	0	-inf	0	0	-inf	0	0	-inf	0	0	-inf	0	0	-inf	0	0	-inf	0	0	-inf	0	0	-inf	0	0	-inf	0	0	-inf	0	0	-inf	0	0	-inf	0	0	-inf	0	0	-inf	0	0	-inf	10	10	82.70832020634793	0	0	-inf	0	0	-inf	0	0	-inf	0	0	-inf	0	0	-inf	0	0	-inf	0	0	-inf	0	0	-inf	0	0	-inf	0	0	-inf	0	0	-inf	0	0	-inf	0	0	-inf	0	0	-inf	0	0	-inf	0	0	-inf	0	0	-inf	0	0	-inf	0	0	-inf	0	0	-inf	0	0	-inf	0	0	-inf	0	0	-inf	0	0	-inf	0	0	-inf	0	0	-inf	0	0	-inf	0	0	-inf	0	0	-inf	0	0	-inf	0	0	-inf	0	0	-inf	0	0	-inf	0	0	-inf	0	0	-inf	0	0	-inf	0	0	-inf	15	15	94.83010038438454	0	0	-inf	0	0	-inf	0	0	-inf	0	0	-inf	0	0	-inf	0	0	-inf	0	0	-inf	0	0	-inf	0	0	-inf	0	0	-inf	0	0	-inf	0	0	-inf	0	0	-inf	8	8	112.03520616887211	0	0	-inf	0	0	-inf	0	0	-inf	0	0	-inf	0	0	-inf	0	0	-inf	0	0	-inf	0	0	-inf	0	0	-inf	0	0	-inf	0	0	-inf	0	0	-inf	0	0	-inf	0	0	-inf	0	0	-inf	0	0	-inf	0	0	-inf	0	0	-inf	0	0	-inf	0	0	-inf	12	12	105.94870369516295	0	0	-inf	0	0	-inf	0	0	-inf	0	0	-inf	0	0	-inf	0	0	-inf	0	0	-inf	0	0	-inf	0	0	-inf	0	0	-inf	0	0	-inf	0	0	-inf	0	0	-inf	0	0	-inf	0	0	-inf	0	0	-inf	0	0	-inf	0	0	-inf	0	0	-inf	0	0	-inf	0	0	-inf	0	0	-inf	0	0	-inf	0	0	-inf	0	0	-inf	0	0	-inf	0	0	-inf	0	0	-inf	0	0	-inf	0	0	-inf	0	0	-inf	0	0	-inf	0	0	-inf	0	0	-inf	0	0	-inf	7	7	93.77215619930476	8	8	91.11100699142709	0	0	-inf	0	0	-inf	0	0	-inf	0	0	-inf	0	0	-inf	0	0	-inf	0	0	-inf	0	0	-inf	0	0	-inf	0	0	-inf	0	0	-inf	0	0	-inf	0	0	-inf	0	0	-inf	0	0	-inf	0	0	-inf	0	0	-inf	0	0	-inf	0	0	-inf	0	0	-inf	0	0	-inf	0	0	-inf	0	0	-inf	0	0	-inf	0	0	-inf	0	0	-inf	0	0	-inf	0	0	-inf	0	0	-inf	0	0	-inf	0	0	-inf	0	0	-inf	0	0	-inf	0	0	-inf	0	0	-inf	0	0	-inf	0	0	-inf	0	0	-inf	0	0	-inf	0	0	-inf	0	0	-inf	0	0	-inf	0	0	-inf	0	0	-inf	0	0	-inf	0	0	-inf	0	0	-inf	0	0	-inf	0	0	-inf	0	0	-inf	0	0	-inf	0	0	-inf	0	0	-inf	0	0	-inf	0	0	-inf	0	0	-inf	0	0	-inf	0	0	-inf	0	0	-inf	0	0	-inf	0	0	-inf	0	0	-inf	0	0	-inf	0	0	-inf	0	0	-inf	0	0	-inf	0	0	-inf	0	0	-inf	0	0	-inf	0	0	-inf	0	0	-inf	0	0	-inf	0	0	-inf	0	0	-inf	0	0	-inf	0	0	-inf	0	0	-inf	0	0	-inf	0	0	-inf	0	0	-inf	0	0	-inf	0	0	-inf	0	0	-inf	0	0	-inf	0	0	-inf	0	0	-inf	0	0	-inf	0	0	-inf	0	0	-inf	0	0	-inf	0	0	-inf	0	0	-inf	0	0	-inf	0	0	-inf	0	0	-inf	0	0	-inf	0	0	-inf	0	0	-inf	0	0	-inf	0	0	-inf	0	0	-inf	0	0	-inf	0	0	-inf	0	0	-inf	0	0	-inf	0	0	-inf	0	0	-inf	0	0	-inf	0	0	-inf	0	0	-inf	0	0	-inf	0	0	-inf	0	0	-inf	0	0	-inf	0	0	-inf	0	0	-inf	0	0	-inf	0	0	-inf	0	0	-inf	0	0	-inf	0	0	-inf	0	0	-inf	0	0	-inf	0	0	-inf	0	0	-inf	0	0	-inf	0	0	-inf	0	0	-inf	0	0	-inf	0	0	-inf	0	0	-inf	0	0	-inf	0	0	-inf	0	0	-inf	0	0	-inf	0	0	-inf	0	0	-inf	0	0	-inf	0	0	-inf	0	0	-inf	0	0	-inf	0	0	-inf	0	0	-inf	0	0	-inf	0	0	-inf	0	0	-inf	0	0	-inf	7	7	106.04106213050298	0	0	-inf	0	0	-inf	0	0	-inf	0	0	-inf	0	0	-inf	0	0	-inf	0	0	-inf	0	0	-inf	0	0	-inf	0	0	-inf	0	0	-inf	0	0	-inf	0	0	-inf	0	0	-inf	0	0	-inf	0	0	-inf	0	0	-inf	0	0	-inf	0	0	-inf	0	0	-inf	0	0	-inf	0	0	-inf	0	0	-inf	0	0	-inf	0	0	-inf	0	0	-inf	0	0	-inf	0	0	-inf	0	0	-inf	0	0	-inf	0	0	-inf	0	0	-inf	0	0	-inf	0	0	-inf	0	0	-inf	0	0	-inf	0	0	-inf	0	0	-inf	0	0	-inf	0	0	-inf	0	0	-inf	0	0	-inf	0	0	-inf	0	0	-inf	0	0	-inf	0	0	-inf	0	0	-inf	0	0	-inf	0	0	-inf	0	0	-inf	0	0	-inf	0	0	-inf	0	0	-inf	0	0	-inf	0	0	-inf	0	0	-inf	0	0	-inf	0	0	-inf	0	0	-inf	0	0	-inf	0	0	-inf	0	0	-inf	0	0	-inf	0	0	-inf	0	0	-inf	0	0	-inf	0	0	-inf	0	0	-inf	0	0	-inf	0	0	-inf	0	0	-inf	0	0	-inf	0	0	-inf	0	0	-inf	0	0	-inf	0	0	-inf	0	0	-inf	0	0	-inf	0	0	-inf	0	0	-inf	0	0	-inf	0	0	-inf	0	0	-inf	0	0	-inf	0	0	-inf	0	0	-inf	0	0	-inf	0	0	-inf	0	0	-inf	0	0	-inf	0	0	-inf	0	0	-inf	0	0	-inf	0	0	-inf	0	0	-inf	0	0	-inf	0	0	-inf	0	0	-inf	0	0	-inf	0	0	-inf	0	0	-inf	0	0	-inf	0	0	-inf	0	0	-inf	0	0	-inf	0	0	-inf	0	0	-inf	11	11	95.21217590853632	0	0	-inf	0	0	-inf	0	0	-inf	0	0	-inf	0	0	-inf	0	0	-inf	0	0	-inf	0	0	-inf	0	0	-inf	0	0	-inf	0	0	-inf	0	0	-inf	0	0	-inf	0	0	-inf	0	0	-inf	0	0	-inf	0	0	-inf	0	0	-inf	0	0	-inf	0	0	-inf	0	0	-inf	0	0	-inf	0	0	-inf	7	7	59.23975842754758	0	0	-inf	0	0	-inf	0	0	-inf	0	0	-inf	9	9	80.16148653097183	0	0	-inf	0	0	-inf	0	0	-inf	0	0	-inf	0	0	-inf	0	0	-inf	0	0	-inf	0	0	-inf	0	0	-inf	0	0	-inf	0	0	-inf	0	0	-inf	0	0	-inf	0	0	-inf	0	0	-inf	0	0	-inf	0	0	-inf	0	0	-inf	0	0	-inf	0	0	-inf	0	0	-inf	0	0	-inf	0	0	-inf	0	0	-inf	0	0	-inf	0	0	-inf	0	0	-inf	0	0	-inf	0	0	-inf	0	0	-inf	0	0	-inf	9	9	59.672033051887404	0	0	-inf	0	0	-inf	0	0	-inf	0	0	-inf	0	0	-inf	0	0	-inf	0	0	-inf	0	0	-inf	0	0	-inf	0	0	-inf	0	0	-inf	0	0	-inf	0	0	-inf	0	0	-inf	0	0	-inf	0	0	-inf	0	0	-inf	0	0	-inf	0	0	-inf	0	0	-inf	0	0	-inf	0	0	-inf	0	0	-inf	0	0	-inf	0	0	-inf	0	0	-inf	0	0	-inf	0	0	-inf	0	0	-inf	0	0	-inf	0	0	-inf	0	0	-inf	9	9	97.55553100380554	0	0	-inf	0	0	-inf	0	0	-inf	0	0	-inf	0	0	-inf	0	0	-inf	0	0	-inf	0	0	-inf	0	0	-inf	0	0	-inf	0	0	-inf	0	0	-inf	0	0	-inf	0	0	-inf	0	0	-inf	0	0	-inf	0	0	-inf	0	0	-inf	7	7	69.31867177182909	0	0	-inf	0	0	-inf	0	0	-inf	0	0	-inf	0	0	-inf	0	0	-inf	0	0	-inf	0	0	-inf	0	0	-inf	0	0	-inf	0	0	-inf	0	0	-inf	0	0	-inf	0	0	-inf	0	0	-inf	0	0	-inf	0	0	-inf	0	0	-inf	0	0	-inf	0	0	-inf	0	0	-inf	0	0	-inf	0	0	-inf	0	0	-inf	0	0	-inf	0	0	-inf	0	0	-inf	0	0	-inf	0	0	-inf	0	0	-inf	0	0	-inf	0	0	-inf	0	0	-inf	0	0	-inf	0	0	-inf	0	0	-inf	0	0	-inf	0	0	-inf	0	0	-inf	0	0	-inf	0	0	-inf	0	0	-inf	0	0	-inf	0	0	-inf	0	0	-inf	0	0	-inf	0	0	-inf	0	0	-inf	0	0	-inf	0	0	-inf	0	0	-inf	0	0	-inf	0	0	-inf	0	0	-inf	0	0	-inf	0	0	-inf	0	0	-inf	0	0	-inf	0	0	-inf	0	0	-inf	0	0	-inf	0	0	-inf	0	0	-inf	0	0	-inf	0	0	-inf	0	0	-inf	0	0	-inf	0	0	-inf	0	0	-inf	0	0	-inf	0	0	-inf	0	0	-inf	0	0	-inf	0	0	-inf	0	0	-inf	0	0	-inf	0	0	-inf	0	0	-inf	7	7	89.10184281426046	0	0	-inf	10	10	103.65015568028507	0	0	-inf	0	0	-inf	0	0	-inf	7	7	110.06184948995556	0	0	-inf	0	0	-inf	0	0	-inf	0	0	-inf	0	0	-inf	0	0	-inf	0	0	-inf	0	0	-inf	0	0	-inf	0	0	-inf	0	0	-inf	0	0	-inf	0	0	-inf	11	11	94.20140497586861	0	0	-inf	0	0	-inf	0	0	-inf	0	0	-inf	0	0	-inf	0	0	-inf	0	0	-inf	0	0	-inf	0	0	-inf	0	0	-inf	0	0	-inf	0	0	-inf	0	0	-inf	0	0	-inf	0	0	-inf	0	0	-inf	0	0	-inf	0	0	-inf	0	0	-inf	0	0	-inf	0	0	-inf	0	0	-inf	0	0	-inf	0	0	-inf	0	0	-inf	0	0	-inf	0	0	-inf	0	0	-inf	0	0	-inf	0	0	-inf	0	0	-inf	0	0	-inf	0	0	-inf	0	0	-inf	0	0	-inf	0	0	-inf	0	0	-inf	0	0	-inf	0	0	-inf	7	7	97.80356460988645	0	0	-inf	0	0	-inf	0	0	-inf	0	0	-inf	0	0	-inf	0	0	-inf	0	0	-inf	0	0	-inf	0	0	-inf	13	13	83.01909854232471	0	0	-inf	10	10	110.92350154287125	0	0	-inf	0	0	-inf	0	0	-inf	0	0	-inf	0	0	-inf	8	8	107.50088730501322	0	0	-inf	0	0	-inf	0	0	-inf	0	0	-inf	0	0	-inf	0	0	-inf	0	0	-inf	0	0	-inf	0	0	-inf	0	0	-inf	0	0	-inf	0	0	-inf	0	0	-inf	0	0	-inf	0	0	-inf	0	0	-inf	0	0	-inf	0	0	-inf	8	8	115.54427698114915	13	13	90.03065158621662	0	0	-inf	0	0	-inf	0	0	-inf	0	0	-inf	0	0	-inf	0	0	-inf	0	0	-inf	0	0	-inf	13	13	95.411622702275	0	0	-inf	0	0	-inf	0	0	-inf	0	0	-inf	0	0	-inf	0	0	-inf	0	0	-inf	0	0	-inf	0	0	-inf	0	0	-inf	0	0	-inf	0	0	-inf	0	0	-inf	0	0	-inf	0	0	-inf	0	0	-inf	0	0	-inf	0	0	-inf	0	0	-inf	0	0	-inf	0	0	-inf	0	0	-inf	0	0	-inf	0	0	-inf	0	0	-inf	0	0	-inf	0	0	-inf	0	0	-inf	0	0	-inf	0	0	-inf	0	0	-inf	0	0	-inf	0	0	-inf	0	0	-inf	0	0	-inf	0	0	-inf	0	0	-inf	0	0	-inf	0	0	-inf	0	0	-inf	0	0	-inf	0	0	-inf	0	0	-inf	0	0	-inf	0	0	-inf	0	0	-inf	0	0	-inf	0	0	-inf	0	0	-inf	0	0	-inf	0	0	-inf	0	0	-inf	0	0	-inf	0	0	-inf	0	0	-inf	0	0	-inf	0	0	-inf	0	0	-inf	0	0	-inf	0	0	-inf	0	0	-inf	16	16	101.68764297597245	14	14	95.92557649850649	0	0	-inf	0	0	-inf	0	0	-inf	0	0	-inf	0	0	-inf	0	0	-inf	0	0	-inf	0	0	-inf	0	0	-inf	0	0	-inf	0	0	-inf	0	0	-inf	0	0	-inf	0	0	-inf	0	0	-inf	0	0	-inf	0	0	-inf	0	0	-inf	0	0	-inf	0	0	-inf	0	0	-inf	0	0	-inf	0	0	-inf	0	0	-inf	strain	Coprococcus comes ATCC 27758
458252	0	0	-inf	0	0	-inf	0	0	-inf	0	0	-inf	0	0	-inf	0	0	-inf	0	0	-inf	0	0	-inf	0	0	-inf	0	0	-inf	0	0	-inf	0	0	-inf	0	0	-inf	0	0	-inf	0	0	-inf	0	0	-inf	0	0	-inf	0	0	-inf	0	0	-inf	0	0	-inf	0	0	-inf	0	0	-inf	0	0	-inf	0	0	-inf	0	0	-inf	0	0	-inf	0	0	-inf	0	0	-inf	0	0	-inf	0	0	-inf	0	0	-inf	0	0	-inf	0	0	-inf	0	0	-inf	0	0	-inf	0	0	-inf	0	0	-inf	0	0	-inf	0	0	-inf	0	0	-inf	0	0	-inf	0	0	-inf	0	0	-inf	0	0	-inf	0	0	-inf	0	0	-inf	0	0	-inf	0	0	-inf	0	0	-inf	0	0	-inf	0	0	-inf	0	0	-inf	0	0	-inf	0	0	-inf	0	0	-inf	0	0	-inf	0	0	-inf	0	0	-inf	0	0	-inf	0	0	-inf	0	0	-inf	0	0	-inf	0	0	-inf	0	0	-inf	0	0	-inf	0	0	-inf	0	0	-inf	0	0	-inf	0	0	-inf	0	0	-inf	19	0	95.87705956714592	7	0	93.28571428571429	0	0	-inf	0	0	-inf	0	0	-inf	0	0	-inf	0	0	-inf	0	0	-inf	0	0	-inf	0	0	-inf	0	0	-inf	0	0	-inf	0	0	-inf	0	0	-inf	0	0	-inf	0	0	-inf	0	0	-inf	0	0	-inf	0	0	-inf	0	0	-inf	0	0	-inf	0	0	-inf	0	0	-inf	0	0	-inf	0	0	-inf	0	0	-inf	0	0	-inf	0	0	-inf	0	0	-inf	0	0	-inf	0	0	-inf	0	0	-inf	0	0	-inf	0	0	-inf	0	0	-inf	0	0	-inf	0	0	-inf	0	0	-inf	0	0	-inf	0	0	-inf	0	0	-inf	0	0	-inf	0	0	-inf	0	0	-inf	0	0	-inf	0	0	-inf	0	0	-inf	0	0	-inf	0	0	-inf	0	0	-inf	0	0	-inf	0	0	-inf	0	0	-inf	0	0	-inf	0	0	-inf	0	0	-inf	36	0	87.38285946418168	14	0	89.07142857142857	0	0	-inf	0	0	-inf	0	0	-inf	0	0	-inf	0	0	-inf	0	0	-inf	0	0	-inf	0	0	-inf	0	0	-inf	0	0	-inf	0	0	-inf	0	0	-inf	0	0	-inf	0	0	-inf	0	0	-inf	0	0	-inf	0	0	-inf	0	0	-inf	0	0	-inf	0	0	-inf	0	0	-inf	0	0	-inf	0	0	-inf	0	0	-inf	0	0	-inf	0	0	-inf	0	0	-inf	0	0	-inf	0	0	-inf	0	0	-inf	0	0	-inf	0	0	-inf	0	0	-inf	0	0	-inf	0	0	-inf	0	0	-inf	0	0	-inf	0	0	-inf	0	0	-inf	0	0	-inf	0	0	-inf	0	0	-inf	0	0	-inf	0	0	-inf	0	0	-inf	0	0	-inf	0	0	-inf	0	0	-inf	0	0	-inf	0	0	-inf	0	0	-inf	0	0	-inf	0	0	-inf	0	0	-inf	0	0	-inf	0	0	-inf	0	0	-inf	0	0	-inf	0	0	-inf	0	0	-inf	0	0	-inf	0	0	-inf	0	0	-inf	0	0	-inf	0	0	-inf	0	0	-inf	0	0	-inf	0	0	-inf	0	0	-inf	0	0	-inf	7	0	98.14285714285714	0	0	-inf	0	0	-inf	0	0	-inf	0	0	-inf	0	0	-inf	0	0	-inf	0	0	-inf	0	0	-inf	0	0	-inf	0	0	-inf	0	0	-inf	0	0	-inf	0	0	-inf	0	0	-inf	0	0	-inf	0	0	-inf	0	0	-inf	0	0	-inf	0	0	-inf	0	0	-inf	0	0	-inf	0	0	-inf	0	0	-inf	0	0	-inf	0	0	-inf	0	0	-inf	0	0	-inf	0	0	-inf	0	0	-inf	0	0	-inf	0	0	-inf	0	0	-inf	0	0	-inf	0	0	-inf	0	0	-inf	0	0	-inf	0	0	-inf	0	0	-inf	0	0	-inf	0	0	-inf	0	0	-inf	0	0	-inf	0	0	-inf	0	0	-inf	0	0	-inf	0	0	-inf	0	0	-inf	0	0	-inf	0	0	-inf	0	0	-inf	0	0	-inf	0	0	-inf	0	0	-inf	0	0	-inf	0	0	-inf	0	0	-inf	0	0	-inf	0	0	-inf	0	0	-inf	0	0	-inf	0	0	-inf	0	0	-inf	0	0	-inf	0	0	-inf	0	0	-inf	0	0	-inf	0	0	-inf	0	0	-inf	0	0	-inf	0	0	-inf	0	0	-inf	0	0	-inf	0	0	-inf	0	0	-inf	0	0	-inf	0	0	-inf	0	0	-inf	0	0	-inf	0	0	-inf	0	0	-inf	0	0	-inf	0	0	-inf	0	0	-inf	0	0	-inf	0	0	-inf	0	0	-inf	0	0	-inf	0	0	-inf	0	0	-inf	0	0	-inf	0	0	-inf	0	0	-inf	0	0	-inf	0	0	-inf	0	0	-inf	0	0	-inf	0	0	-inf	0	0	-inf	0	0	-inf	0	0	-inf	0	0	-inf	0	0	-inf	0	0	-inf	0	0	-inf	0	0	-inf	0	0	-inf	0	0	-inf	0	0	-inf	0	0	-inf	0	0	-inf	0	0	-inf	0	0	-inf	0	0	-inf	0	0	-inf	0	0	-inf	0	0	-inf	0	0	-inf	0	0	-inf	0	0	-inf	0	0	-inf	0	0	-inf	0	0	-inf	0	0	-inf	0	0	-inf	0	0	-inf	0	0	-inf	0	0	-inf	0	0	-inf	0	0	-inf	0	0	-inf	0	0	-inf	0	0	-inf	0	0	-inf	0	0	-inf	0	0	-inf	0	0	-inf	0	0	-inf	0	0	-inf	0	0	-inf	0	0	-inf	0	0	-inf	0	0	-inf	0	0	-inf	0	0	-inf	0	0	-inf	0	0	-inf	0	0	-inf	0	0	-inf	0	0	-inf	0	0	-inf	0	0	-inf	0	0	-inf	0	0	-inf	0	0	-inf	0	0	-inf	0	0	-inf	0	0	-inf	0	0	-inf	0	0	-inf	0	0	-inf	0	0	-inf	0	0	-inf	0	0	-inf	0	0	-inf	0	0	-inf	0	0	-inf	0	0	-inf	0	0	-inf	0	0	-inf	0	0	-inf	0	0	-inf	0	0	-inf	0	0	-inf	0	0	-inf	0	0	-inf	0	0	-inf	0	0	-inf	0	0	-inf	0	0	-inf	0	0	-inf	0	0	-inf	0	0	-inf	0	0	-inf	0	0	-inf	8	0	96.25	0	0	-inf	0	0	-inf	0	0	-inf	0	0	-inf	0	0	-inf	0	0	-inf	0	0	-inf	0	0	-inf	0	0	-inf	0	0	-inf	0	0	-inf	0	0	-inf	0	0	-inf	0	0	-inf	0	0	-inf	0	0	-inf	0	0	-inf	0	0	-inf	0	0	-inf	0	0	-inf	0	0	-inf	0	0	-inf	0	0	-inf	0	0	-inf	0	0	-inf	0	0	-inf	0	0	-inf	0	0	-inf	0	0	-inf	0	0	-inf	0	0	-inf	0	0	-inf	0	0	-inf	0	0	-inf	0	0	-inf	0	0	-inf	0	0	-inf	0	0	-inf	0	0	-inf	0	0	-inf	0	0	-inf	0	0	-inf	0	0	-inf	0	0	-inf	0	0	-inf	0	0	-inf	0	0	-inf	0	0	-inf	0	0	-inf	0	0	-inf	0	0	-inf	0	0	-inf	0	0	-inf	0	0	-inf	0	0	-inf	0	0	-inf	0	0	-inf	0	0	-inf	0	0	-inf	0	0	-inf	0	0	-inf	0	0	-inf	0	0	-inf	0	0	-inf	0	0	-inf	0	0	-inf	0	0	-inf	0	0	-inf	0	0	-inf	0	0	-inf	0	0	-inf	0	0	-inf	0	0	-inf	0	0	-inf	0	0	-inf	0	0	-inf	0	0	-inf	0	0	-inf	0	0	-inf	0	0	-inf	0	0	-inf	0	0	-inf	0	0	-inf	0	0	-inf	0	0	-inf	0	0	-inf	0	0	-inf	0	0	-inf	0	0	-inf	0	0	-inf	0	0	-inf	0	0	-inf	0	0	-inf	0	0	-inf	0	0	-inf	0	0	-inf	0	0	-inf	0	0	-inf	0	0	-inf	0	0	-inf	0	0	-inf	0	0	-inf	0	0	-inf	0	0	-inf	0	0	-inf	0	0	-inf	0	0	-inf	0	0	-inf	0	0	-inf	0	0	-inf	0	0	-inf	0	0	-inf	0	0	-inf	0	0	-inf	0	0	-inf	0	0	-inf	0	0	-inf	0	0	-inf	0	0	-inf	0	0	-inf	0	0	-inf	0	0	-inf	0	0	-inf	0	0	-inf	0	0	-inf	0	0	-inf	0	0	-inf	0	0	-inf	0	0	-inf	0	0	-inf	0	0	-inf	0	0	-inf	0	0	-inf	0	0	-inf	0	0	-inf	0	0	-inf	0	0	-inf	0	0	-inf	0	0	-inf	7	0	95.14285714285714	0	0	-inf	0	0	-inf	0	0	-inf	0	0	-inf	0	0	-inf	0	0	-inf	0	0	-inf	0	0	-inf	0	0	-inf	0	0	-inf	0	0	-inf	0	0	-inf	0	0	-inf	0	0	-inf	0	0	-inf	0	0	-inf	0	0	-inf	0	0	-inf	0	0	-inf	0	0	-inf	0	0	-inf	0	0	-inf	0	0	-inf	0	0	-inf	0	0	-inf	0	0	-inf	0	0	-inf	0	0	-inf	0	0	-inf	0	0	-inf	0	0	-inf	0	0	-inf	0	0	-inf	0	0	-inf	0	0	-inf	0	0	-inf	0	0	-inf	0	0	-inf	0	0	-inf	0	0	-inf	0	0	-inf	0	0	-inf	0	0	-inf	0	0	-inf	0	0	-inf	0	0	-inf	0	0	-inf	0	0	-inf	0	0	-inf	0	0	-inf	0	0	-inf	0	0	-inf	0	0	-inf	0	0	-inf	0	0	-inf	0	0	-inf	0	0	-inf	0	0	-inf	0	0	-inf	0	0	-inf	0	0	-inf	0	0	-inf	0	0	-inf	0	0	-inf	0	0	-inf	0	0	-inf	0	0	-inf	0	0	-inf	0	0	-inf	0	0	-inf	0	0	-inf	0	0	-inf	0	0	-inf	0	0	-inf	0	0	-inf	0	0	-inf	0	0	-inf	0	0	-inf	0	0	-inf	0	0	-inf	0	0	-inf	0	0	-inf	0	0	-inf	0	0	-inf	0	0	-inf	0	0	-inf	0	0	-inf	0	0	-inf	0	0	-inf	0	0	-inf	0	0	-inf	0	0	-inf	0	0	-inf	0	0	-inf	0	0	-inf	0	0	-inf	0	0	-inf	0	0	-inf	0	0	-inf	0	0	-inf	0	0	-inf	0	0	-inf	0	0	-inf	0	0	-inf	0	0	-inf	0	0	-inf	0	0	-inf	0	0	-inf	0	0	-inf	0	0	-inf	0	0	-inf	0	0	-inf	0	0	-inf	0	0	-inf	0	0	-inf	0	0	-inf	0	0	-inf	0	0	-inf	0	0	-inf	0	0	-inf	0	0	-inf	0	0	-inf	0	0	-inf	0	0	-inf	0	0	-inf	0	0	-inf	0	0	-inf	0	0	-inf	0	0	-inf	0	0	-inf	0	0	-inf	0	0	-inf	0	0	-inf	0	0	-inf	0	0	-inf	0	0	-inf	0	0	-inf	0	0	-inf	0	0	-inf	0	0	-inf	0	0	-inf	0	0	-inf	0	0	-inf	0	0	-inf	0	0	-inf	0	0	-inf	0	0	-inf	0	0	-inf	0	0	-inf	0	0	-inf	0	0	-inf	0	0	-inf	0	0	-inf	0	0	-inf	0	0	-inf	0	0	-inf	0	0	-inf	0	0	-inf	0	0	-inf	0	0	-inf	0	0	-inf	0	0	-inf	0	0	-inf	0	0	-inf	0	0	-inf	0	0	-inf	0	0	-inf	0	0	-inf	0	0	-inf	0	0	-inf	0	0	-inf	0	0	-inf	0	0	-inf	0	0	-inf	0	0	-inf	0	0	-inf	0	0	-inf	0	0	-inf	0	0	-inf	0	0	-inf	0	0	-inf	0	0	-inf	0	0	-inf	0	0	-inf	0	0	-inf	0	0	-inf	0	0	-inf	0	0	-inf	0	0	-inf	0	0	-inf	0	0	-inf	0	0	-inf	0	0	-inf	0	0	-inf	0	0	-inf	0	0	-inf	0	0	-inf	0	0	-inf	0	0	-inf	0	0	-inf	0	0	-inf	0	0	-inf	0	0	-inf	0	0	-inf	0	0	-inf	0	0	-inf	0	0	-inf	0	0	-inf	0	0	-inf	0	0	-inf	0	0	-inf	0	0	-inf	0	0	-inf	0	0	-inf	0	0	-inf	0	0	-inf	0	0	-inf	0	0	-inf	0	0	-inf	0	0	-inf	0	0	-inf	0	0	-inf	0	0	-inf	0	0	-inf	0	0	-inf	0	0	-inf	0	0	-inf	0	0	-inf	0	0	-inf	0	0	-inf	0	0	-inf	0	0	-inf	0	0	-inf	0	0	-inf	0	0	-inf	0	0	-inf	0	0	-inf	0	0	-inf	0	0	-inf	0	0	-inf	0	0	-inf	0	0	-inf	0	0	-inf	0	0	-inf	0	0	-inf	0	0	-inf	0	0	-inf	0	0	-inf	0	0	-inf	0	0	-inf	0	0	-inf	0	0	-inf	0	0	-inf	0	0	-inf	0	0	-inf	0	0	-inf	0	0	-inf	0	0	-inf	0	0	-inf	0	0	-inf	0	0	-inf	0	0	-inf	0	0	-inf	0	0	-inf	0	0	-inf	0	0	-inf	0	0	-inf	0	0	-inf	0	0	-inf	0	0	-inf	0	0	-inf	0	0	-inf	0	0	-inf	0	0	-inf	0	0	-inf	21	0	100.76876565136699	0	0	-inf	0	0	-inf	0	0	-inf	0	0	-inf	0	0	-inf	0	0	-inf	0	0	-inf	0	0	-inf	0	0	-inf	0	0	-inf	0	0	-inf	0	0	-inf	0	0	-inf	0	0	-inf	0	0	-inf	0	0	-inf	0	0	-inf	0	0	-inf	0	0	-inf	8	0	95.99714450449027	0	0	-inf	0	0	-inf	0	0	-inf	0	0	-inf	0	0	-inf	0	0	-inf	0	0	-inf	0	0	-inf	0	0	-inf	0	0	-inf	0	0	-inf	0	0	-inf	0	0	-inf	0	0	-inf	8	0	95.0	0	0	-inf	0	0	-inf	0	0	-inf	0	0	-inf	0	0	-inf	0	0	-inf	0	0	-inf	0	0	-inf	0	0	-inf	0	0	-inf	0	0	-inf	0	0	-inf	0	0	-inf	0	0	-inf	0	0	-inf	0	0	-inf	0	0	-inf	0	0	-inf	10	0	75.56222134673256	0	0	-inf	9	0	92.80550749697264	0	0	-inf	10	0	69.29365282815306	0	0	-inf	0	0	-inf	0	0	-inf	0	0	-inf	0	0	-inf	0	0	-inf	0	0	-inf	0	0	-inf	0	0	-inf	0	0	-inf	0	0	-inf	0	0	-inf	0	0	-inf	0	0	-inf	0	0	-inf	0	0	-inf	0	0	-inf	0	0	-inf	0	0	-inf	0	0	-inf	0	0	-inf	0	0	-inf	0	0	-inf	0	0	-inf	0	0	-inf	0	0	-inf	0	0	-inf	0	0	-inf	0	0	-inf	0	0	-inf	0	0	-inf	0	0	-inf	0	0	-inf	0	0	-inf	0	0	-inf	0	0	-inf	0	0	-inf	0	0	-inf	0	0	-inf	0	0	-inf	0	0	-inf	0	0	-inf	10	0	79.47266118171753	0	0	-inf	0	0	-inf	0	0	-inf	0	0	-inf	0	0	-inf	0	0	-inf	0	0	-inf	0	0	-inf	0	0	-inf	0	0	-inf	0	0	-inf	0	0	-inf	0	0	-inf	0	0	-inf	0	0	-inf	0	0	-inf	0	0	-inf	0	0	-inf	0	0	-inf	0	0	-inf	0	0	-inf	0	0	-inf	0	0	-inf	0	0	-inf	0	0	-inf	0	0	-inf	0	0	-inf	12	0	93.91571963581964	0	0	-inf	0	0	-inf	0	0	-inf	0	0	-inf	0	0	-inf	0	0	-inf	0	0	-inf	0	0	-inf	0	0	-inf	0	0	-inf	0	0	-inf	0	0	-inf	0	0	-inf	0	0	-inf	0	0	-inf	0	0	-inf	0	0	-inf	0	0	-inf	0	0	-inf	0	0	-inf	0	0	-inf	0	0	-inf	0	0	-inf	0	0	-inf	0	0	-inf	0	0	-inf	0	0	-inf	0	0	-inf	0	0	-inf	0	0	-inf	0	0	-inf	0	0	-inf	0	0	-inf	0	0	-inf	0	0	-inf	0	0	-inf	11	0	91.36917130676348	0	0	-inf	0	0	-inf	0	0	-inf	0	0	-inf	0	0	-inf	0	0	-inf	0	0	-inf	0	0	-inf	0	0	-inf	0	0	-inf	0	0	-inf	0	0	-inf	0	0	-inf	0	0	-inf	0	0	-inf	0	0	-inf	0	0	-inf	0	0	-inf	0	0	-inf	0	0	-inf	0	0	-inf	0	0	-inf	0	0	-inf	0	0	-inf	0	0	-inf	0	0	-inf	0	0	-inf	0	0	-inf	0	0	-inf	0	0	-inf	0	0	-inf	0	0	-inf	0	0	-inf	0	0	-inf	0	0	-inf	0	0	-inf	0	0	-inf	0	0	-inf	0	0	-inf	0	0	-inf	0	0	-inf	0	0	-inf	0	0	-inf	0	0	-inf	0	0	-inf	0	0	-inf	0	0	-inf	0	0	-inf	0	0	-inf	0	0	-inf	0	0	-inf	0	0	-inf	0	0	-inf	0	0	-inf	0	0	-inf	0	0	-inf	0	0	-inf	0	0	-inf	0	0	-inf	0	0	-inf	0	0	-inf	0	0	-inf	0	0	-inf	0	0	-inf	0	0	-inf	0	0	-inf	0	0	-inf	0	0	-inf	0	0	-inf	0	0	-inf	0	0	-inf	0	0	-inf	0	0	-inf	0	0	-inf	0	0	-inf	0	0	-inf	0	0	-inf	0	0	-inf	0	0	-inf	0	0	-inf	0	0	-inf	0	0	-inf	0	0	-inf	0	0	-inf	0	0	-inf	0	0	-inf	0	0	-inf	0	0	-inf	0	0	-inf	0	0	-inf	0	0	-inf	0	0	-inf	0	0	-inf	0	0	-inf	0	0	-inf	0	0	-inf	0	0	-inf	0	0	-inf	0	0	-inf	0	0	-inf	0	0	-inf	0	0	-inf	0	0	-inf	0	0	-inf	0	0	-inf	0	0	-inf	0	0	-inf	0	0	-inf	0	0	-inf	0	0	-inf	0	0	-inf	0	0	-inf	0	0	-inf	0	0	-inf	0	0	-inf	0	0	-inf	0	0	-inf	0	0	-inf	0	0	-inf	0	0	-inf	0	0	-inf	0	0	-inf	0	0	-inf	0	0	-inf	0	0	-inf	0	0	-inf	0	0	-inf	0	0	-inf	0	0	-inf	0	0	-inf	0	0	-inf	0	0	-inf	0	0	-inf	0	0	-inf	0	0	-inf	0	0	-inf	0	0	-inf	0	0	-inf	0	0	-inf	0	0	-inf	0	0	-inf	0	0	-inf	0	0	-inf	0	0	-inf	0	0	-inf	0	0	-inf	0	0	-inf	0	0	-inf	0	0	-inf	0	0	-inf	0	0	-inf	0	0	-inf	0	0	-inf	0	0	-inf	0	0	-inf	0	0	-inf	0	0	-inf	0	0	-inf	0	0	-inf	0	0	-inf	0	0	-inf	0	0	-inf	0	0	-inf	0	0	-inf	0	0	-inf	0	0	-inf	0	0	-inf	0	0	-inf	0	0	-inf	0	0	-inf	0	0	-inf	0	0	-inf	0	0	-inf	0	0	-inf	0	0	-inf	0	0	-inf	0	0	-inf	0	0	-inf	0	0	-inf	0	0	-inf	0	0	-inf	0	0	-inf	0	0	-inf	0	0	-inf	0	0	-inf	0	0	-inf	0	0	-inf	0	0	-inf	0	0	-inf	0	0	-inf	0	0	-inf	0	0	-inf	0	0	-inf	0	0	-inf	0	0	-inf	0	0	-inf	0	0	-inf	0	0	-inf	0	0	-inf	0	0	-inf	0	0	-inf	0	0	-inf	0	0	-inf	0	0	-inf	0	0	-inf	0	0	-inf	0	0	-inf	0	0	-inf	0	0	-inf	0	0	-inf	0	0	-inf	0	0	-inf	0	0	-inf	0	0	-inf	0	0	-inf	0	0	-inf	0	0	-inf	0	0	-inf	0	0	-inf	0	0	-inf	0	0	-inf	0	0	-inf	0	0	-inf	0	0	-inf	0	0	-inf	0	0	-inf	0	0	-inf	0	0	-inf	0	0	-inf	0	0	-inf	0	0	-inf	0	0	-inf	0	0	-inf	0	0	-inf	0	0	-inf	0	0	-inf	0	0	-inf	0	0	-inf	0	0	-inf	0	0	-inf	0	0	-inf	0	0	-inf	0	0	-inf	0	0	-inf	0	0	-inf	0	0	-inf	0	0	-inf	0	0	-inf	0	0	-inf	0	0	-inf	0	0	-inf	0	0	-inf	0	0	-inf	0	0	-inf	0	0	-inf	0	0	-inf	0	0	-inf	0	0	-inf	0	0	-inf	0	0	-inf	0	0	-inf	0	0	-inf	0	0	-inf	0	0	-inf	0	0	-inf	0	0	-inf	0	0	-inf	0	0	-inf	0	0	-inf	0	0	-inf	0	0	-inf	0	0	-inf	0	0	-inf	0	0	-inf	0	0	-inf	0	0	-inf	0	0	-inf	0	0	-inf	0	0	-inf	0	0	-inf	0	0	-inf	0	0	-inf	0	0	-inf	0	0	-inf	0	0	-inf	0	0	-inf	0	0	-inf	0	0	-inf	0	0	-inf	0	0	-inf	0	0	-inf	0	0	-inf	no_rank	environmental samples
458253	0	0	-inf	0	0	-inf	0	0	-inf	0	0	-inf	0	0	-inf	0	0	-inf	0	0	-inf	0	0	-inf	0	0	-inf	0	0	-inf	0	0	-inf	0	0	-inf	0	0	-inf	0	0	-inf	0	0	-inf	0	0	-inf	0	0	-inf	0	0	-inf	0	0	-inf	0	0	-inf	0	0	-inf	0	0	-inf	0	0	-inf	0	0	-inf	0	0	-inf	0	0	-inf	0	0	-inf	0	0	-inf	0	0	-inf	0	0	-inf	0	0	-inf	0	0	-inf	0	0	-inf	0	0	-inf	0	0	-inf	0	0	-inf	0	0	-inf	0	0	-inf	0	0	-inf	0	0	-inf	0	0	-inf	0	0	-inf	0	0	-inf	0	0	-inf	0	0	-inf	0	0	-inf	0	0	-inf	0	0	-inf	0	0	-inf	0	0	-inf	0	0	-inf	0	0	-inf	0	0	-inf	0	0	-inf	0	0	-inf	0	0	-inf	0	0	-inf	0	0	-inf	0	0	-inf	0	0	-inf	0	0	-inf	0	0	-inf	0	0	-inf	0	0	-inf	0	0	-inf	0	0	-inf	0	0	-inf	0	0	-inf	0	0	-inf	0	0	-inf	19	19	95.87705956714592	7	7	93.28571428571429	0	0	-inf	0	0	-inf	0	0	-inf	0	0	-inf	0	0	-inf	0	0	-inf	0	0	-inf	0	0	-inf	0	0	-inf	0	0	-inf	0	0	-inf	0	0	-inf	0	0	-inf	0	0	-inf	0	0	-inf	0	0	-inf	0	0	-inf	0	0	-inf	0	0	-inf	0	0	-inf	0	0	-inf	0	0	-inf	0	0	-inf	0	0	-inf	0	0	-inf	0	0	-inf	0	0	-inf	0	0	-inf	0	0	-inf	0	0	-inf	0	0	-inf	0	0	-inf	0	0	-inf	0	0	-inf	0	0	-inf	0	0	-inf	0	0	-inf	0	0	-inf	0	0	-inf	0	0	-inf	0	0	-inf	0	0	-inf	0	0	-inf	0	0	-inf	0	0	-inf	0	0	-inf	0	0	-inf	0	0	-inf	0	0	-inf	0	0	-inf	0	0	-inf	0	0	-inf	0	0	-inf	0	0	-inf	36	36	87.38285946418168	14	14	89.07142857142857	0	0	-inf	0	0	-inf	0	0	-inf	0	0	-inf	0	0	-inf	0	0	-inf	0	0	-inf	0	0	-inf	0	0	-inf	0	0	-inf	0	0	-inf	0	0	-inf	0	0	-inf	0	0	-inf	0	0	-inf	0	0	-inf	0	0	-inf	0	0	-inf	0	0	-inf	0	0	-inf	0	0	-inf	0	0	-inf	0	0	-inf	0	0	-inf	0	0	-inf	0	0	-inf	0	0	-inf	0	0	-inf	0	0	-inf	0	0	-inf	0	0	-inf	0	0	-inf	0	0	-inf	0	0	-inf	0	0	-inf	0	0	-inf	0	0	-inf	0	0	-inf	0	0	-inf	0	0	-inf	0	0	-inf	0	0	-inf	0	0	-inf	0	0	-inf	0	0	-inf	0	0	-inf	0	0	-inf	0	0	-inf	0	0	-inf	0	0	-inf	0	0	-inf	0	0	-inf	0	0	-inf	0	0	-inf	0	0	-inf	0	0	-inf	0	0	-inf	0	0	-inf	0	0	-inf	0	0	-inf	0	0	-inf	0	0	-inf	0	0	-inf	0	0	-inf	0	0	-inf	0	0	-inf	0	0	-inf	0	0	-inf	0	0	-inf	0	0	-inf	7	7	98.14285714285714	0	0	-inf	0	0	-inf	0	0	-inf	0	0	-inf	0	0	-inf	0	0	-inf	0	0	-inf	0	0	-inf	0	0	-inf	0	0	-inf	0	0	-inf	0	0	-inf	0	0	-inf	0	0	-inf	0	0	-inf	0	0	-inf	0	0	-inf	0	0	-inf	0	0	-inf	0	0	-inf	0	0	-inf	0	0	-inf	0	0	-inf	0	0	-inf	0	0	-inf	0	0	-inf	0	0	-inf	0	0	-inf	0	0	-inf	0	0	-inf	0	0	-inf	0	0	-inf	0	0	-inf	0	0	-inf	0	0	-inf	0	0	-inf	0	0	-inf	0	0	-inf	0	0	-inf	0	0	-inf	0	0	-inf	0	0	-inf	0	0	-inf	0	0	-inf	0	0	-inf	0	0	-inf	0	0	-inf	0	0	-inf	0	0	-inf	0	0	-inf	0	0	-inf	0	0	-inf	0	0	-inf	0	0	-inf	0	0	-inf	0	0	-inf	0	0	-inf	0	0	-inf	0	0	-inf	0	0	-inf	0	0	-inf	0	0	-inf	0	0	-inf	0	0	-inf	0	0	-inf	0	0	-inf	0	0	-inf	0	0	-inf	0	0	-inf	0	0	-inf	0	0	-inf	0	0	-inf	0	0	-inf	0	0	-inf	0	0	-inf	0	0	-inf	0	0	-inf	0	0	-inf	0	0	-inf	0	0	-inf	0	0	-inf	0	0	-inf	0	0	-inf	0	0	-inf	0	0	-inf	0	0	-inf	0	0	-inf	0	0	-inf	0	0	-inf	0	0	-inf	0	0	-inf	0	0	-inf	0	0	-inf	0	0	-inf	0	0	-inf	0	0	-inf	0	0	-inf	0	0	-inf	0	0	-inf	0	0	-inf	0	0	-inf	0	0	-inf	0	0	-inf	0	0	-inf	0	0	-inf	0	0	-inf	0	0	-inf	0	0	-inf	0	0	-inf	0	0	-inf	0	0	-inf	0	0	-inf	0	0	-inf	0	0	-inf	0	0	-inf	0	0	-inf	0	0	-inf	0	0	-inf	0	0	-inf	0	0	-inf	0	0	-inf	0	0	-inf	0	0	-inf	0	0	-inf	0	0	-inf	0	0	-inf	0	0	-inf	0	0	-inf	0	0	-inf	0	0	-inf	0	0	-inf	0	0	-inf	0	0	-inf	0	0	-inf	0	0	-inf	0	0	-inf	0	0	-inf	0	0	-inf	0	0	-inf	0	0	-inf	0	0	-inf	0	0	-inf	0	0	-inf	0	0	-inf	0	0	-inf	0	0	-inf	0	0	-inf	0	0	-inf	0	0	-inf	0	0	-inf	0	0	-inf	0	0	-inf	0	0	-inf	0	0	-inf	0	0	-inf	0	0	-inf	0	0	-inf	0	0	-inf	0	0	-inf	0	0	-inf	0	0	-inf	0	0	-inf	0	0	-inf	0	0	-inf	0	0	-inf	0	0	-inf	0	0	-inf	0	0	-inf	0	0	-inf	0	0	-inf	0	0	-inf	0	0	-inf	0	0	-inf	0	0	-inf	0	0	-inf	0	0	-inf	0	0	-inf	0	0	-inf	0	0	-inf	0	0	-inf	0	0	-inf	0	0	-inf	0	0	-inf	0	0	-inf	8	8	96.25	0	0	-inf	0	0	-inf	0	0	-inf	0	0	-inf	0	0	-inf	0	0	-inf	0	0	-inf	0	0	-inf	0	0	-inf	0	0	-inf	0	0	-inf	0	0	-inf	0	0	-inf	0	0	-inf	0	0	-inf	0	0	-inf	0	0	-inf	0	0	-inf	0	0	-inf	0	0	-inf	0	0	-inf	0	0	-inf	0	0	-inf	0	0	-inf	0	0	-inf	0	0	-inf	0	0	-inf	0	0	-inf	0	0	-inf	0	0	-inf	0	0	-inf	0	0	-inf	0	0	-inf	0	0	-inf	0	0	-inf	0	0	-inf	0	0	-inf	0	0	-inf	0	0	-inf	0	0	-inf	0	0	-inf	0	0	-inf	0	0	-inf	0	0	-inf	0	0	-inf	0	0	-inf	0	0	-inf	0	0	-inf	0	0	-inf	0	0	-inf	0	0	-inf	0	0	-inf	0	0	-inf	0	0	-inf	0	0	-inf	0	0	-inf	0	0	-inf	0	0	-inf	0	0	-inf	0	0	-inf	0	0	-inf	0	0	-inf	0	0	-inf	0	0	-inf	0	0	-inf	0	0	-inf	0	0	-inf	0	0	-inf	0	0	-inf	0	0	-inf	0	0	-inf	0	0	-inf	0	0	-inf	0	0	-inf	0	0	-inf	0	0	-inf	0	0	-inf	0	0	-inf	0	0	-inf	0	0	-inf	0	0	-inf	0	0	-inf	0	0	-inf	0	0	-inf	0	0	-inf	0	0	-inf	0	0	-inf	0	0	-inf	0	0	-inf	0	0	-inf	0	0	-inf	0	0	-inf	0	0	-inf	0	0	-inf	0	0	-inf	0	0	-inf	0	0	-inf	0	0	-inf	0	0	-inf	0	0	-inf	0	0	-inf	0	0	-inf	0	0	-inf	0	0	-inf	0	0	-inf	0	0	-inf	0	0	-inf	0	0	-inf	0	0	-inf	0	0	-inf	0	0	-inf	0	0	-inf	0	0	-inf	0	0	-inf	0	0	-inf	0	0	-inf	0	0	-inf	0	0	-inf	0	0	-inf	0	0	-inf	0	0	-inf	0	0	-inf	0	0	-inf	0	0	-inf	0	0	-inf	0	0	-inf	0	0	-inf	0	0	-inf	0	0	-inf	0	0	-inf	0	0	-inf	0	0	-inf	0	0	-inf	0	0	-inf	0	0	-inf	0	0	-inf	0	0	-inf	0	0	-inf	0	0	-inf	7	7	95.14285714285714	0	0	-inf	0	0	-inf	0	0	-inf	0	0	-inf	0	0	-inf	0	0	-inf	0	0	-inf	0	0	-inf	0	0	-inf	0	0	-inf	0	0	-inf	0	0	-inf	0	0	-inf	0	0	-inf	0	0	-inf	0	0	-inf	0	0	-inf	0	0	-inf	0	0	-inf	0	0	-inf	0	0	-inf	0	0	-inf	0	0	-inf	0	0	-inf	0	0	-inf	0	0	-inf	0	0	-inf	0	0	-inf	0	0	-inf	0	0	-inf	0	0	-inf	0	0	-inf	0	0	-inf	0	0	-inf	0	0	-inf	0	0	-inf	0	0	-inf	0	0	-inf	0	0	-inf	0	0	-inf	0	0	-inf	0	0	-inf	0	0	-inf	0	0	-inf	0	0	-inf	0	0	-inf	0	0	-inf	0	0	-inf	0	0	-inf	0	0	-inf	0	0	-inf	0	0	-inf	0	0	-inf	0	0	-inf	0	0	-inf	0	0	-inf	0	0	-inf	0	0	-inf	0	0	-inf	0	0	-inf	0	0	-inf	0	0	-inf	0	0	-inf	0	0	-inf	0	0	-inf	0	0	-inf	0	0	-inf	0	0	-inf	0	0	-inf	0	0	-inf	0	0	-inf	0	0	-inf	0	0	-inf	0	0	-inf	0	0	-inf	0	0	-inf	0	0	-inf	0	0	-inf	0	0	-inf	0	0	-inf	0	0	-inf	0	0	-inf	0	0	-inf	0	0	-inf	0	0	-inf	0	0	-inf	0	0	-inf	0	0	-inf	0	0	-inf	0	0	-inf	0	0	-inf	0	0	-inf	0	0	-inf	0	0	-inf	0	0	-inf	0	0	-inf	0	0	-inf	0	0	-inf	0	0	-inf	0	0	-inf	0	0	-inf	0	0	-inf	0	0	-inf	0	0	-inf	0	0	-inf	0	0	-inf	0	0	-inf	0	0	-inf	0	0	-inf	0	0	-inf	0	0	-inf	0	0	-inf	0	0	-inf	0	0	-inf	0	0	-inf	0	0	-inf	0	0	-inf	0	0	-inf	0	0	-inf	0	0	-inf	0	0	-inf	0	0	-inf	0	0	-inf	0	0	-inf	0	0	-inf	0	0	-inf	0	0	-inf	0	0	-inf	0	0	-inf	0	0	-inf	0	0	-inf	0	0	-inf	0	0	-inf	0	0	-inf	0	0	-inf	0	0	-inf	0	0	-inf	0	0	-inf	0	0	-inf	0	0	-inf	0	0	-inf	0	0	-inf	0	0	-inf	0	0	-inf	0	0	-inf	0	0	-inf	0	0	-inf	0	0	-inf	0	0	-inf	0	0	-inf	0	0	-inf	0	0	-inf	0	0	-inf	0	0	-inf	0	0	-inf	0	0	-inf	0	0	-inf	0	0	-inf	0	0	-inf	0	0	-inf	0	0	-inf	0	0	-inf	0	0	-inf	0	0	-inf	0	0	-inf	0	0	-inf	0	0	-inf	0	0	-inf	0	0	-inf	0	0	-inf	0	0	-inf	0	0	-inf	0	0	-inf	0	0	-inf	0	0	-inf	0	0	-inf	0	0	-inf	0	0	-inf	0	0	-inf	0	0	-inf	0	0	-inf	0	0	-inf	0	0	-inf	0	0	-inf	0	0	-inf	0	0	-inf	0	0	-inf	0	0	-inf	0	0	-inf	0	0	-inf	0	0	-inf	0	0	-inf	0	0	-inf	0	0	-inf	0	0	-inf	0	0	-inf	0	0	-inf	0	0	-inf	0	0	-inf	0	0	-inf	0	0	-inf	0	0	-inf	0	0	-inf	0	0	-inf	0	0	-inf	0	0	-inf	0	0	-inf	0	0	-inf	0	0	-inf	0	0	-inf	0	0	-inf	0	0	-inf	0	0	-inf	0	0	-inf	0	0	-inf	0	0	-inf	0	0	-inf	0	0	-inf	0	0	-inf	0	0	-inf	0	0	-inf	0	0	-inf	0	0	-inf	0	0	-inf	0	0	-inf	0	0	-inf	0	0	-inf	0	0	-inf	0	0	-inf	0	0	-inf	0	0	-inf	0	0	-inf	0	0	-inf	0	0	-inf	0	0	-inf	0	0	-inf	0	0	-inf	0	0	-inf	0	0	-inf	0	0	-inf	0	0	-inf	0	0	-inf	0	0	-inf	0	0	-inf	0	0	-inf	0	0	-inf	0	0	-inf	0	0	-inf	0	0	-inf	0	0	-inf	0	0	-inf	0	0	-inf	0	0	-inf	0	0	-inf	0	0	-inf	0	0	-inf	0	0	-inf	0	0	-inf	0	0	-inf	0	0	-inf	0	0	-inf	0	0	-inf	0	0	-inf	0	0	-inf	0	0	-inf	0	0	-inf	0	0	-inf	0	0	-inf	0	0	-inf	0	0	-inf	0	0	-inf	0	0	-inf	0	0	-inf	0	0	-inf	0	0	-inf	21	21	100.76876565136699	0	0	-inf	0	0	-inf	0	0	-inf	0	0	-inf	0	0	-inf	0	0	-inf	0	0	-inf	0	0	-inf	0	0	-inf	0	0	-inf	0	0	-inf	0	0	-inf	0	0	-inf	0	0	-inf	0	0	-inf	0	0	-inf	0	0	-inf	0	0	-inf	0	0	-inf	8	8	95.99714450449027	0	0	-inf	0	0	-inf	0	0	-inf	0	0	-inf	0	0	-inf	0	0	-inf	0	0	-inf	0	0	-inf	0	0	-inf	0	0	-inf	0	0	-inf	0	0	-inf	0	0	-inf	0	0	-inf	8	8	95.0	0	0	-inf	0	0	-inf	0	0	-inf	0	0	-inf	0	0	-inf	0	0	-inf	0	0	-inf	0	0	-inf	0	0	-inf	0	0	-inf	0	0	-inf	0	0	-inf	0	0	-inf	0	0	-inf	0	0	-inf	0	0	-inf	0	0	-inf	0	0	-inf	10	10	75.56222134673256	0	0	-inf	9	9	92.80550749697264	0	0	-inf	10	10	69.29365282815306	0	0	-inf	0	0	-inf	0	0	-inf	0	0	-inf	0	0	-inf	0	0	-inf	0	0	-inf	0	0	-inf	0	0	-inf	0	0	-inf	0	0	-inf	0	0	-inf	0	0	-inf	0	0	-inf	0	0	-inf	0	0	-inf	0	0	-inf	0	0	-inf	0	0	-inf	0	0	-inf	0	0	-inf	0	0	-inf	0	0	-inf	0	0	-inf	0	0	-inf	0	0	-inf	0	0	-inf	0	0	-inf	0	0	-inf	0	0	-inf	0	0	-inf	0	0	-inf	0	0	-inf	0	0	-inf	0	0	-inf	0	0	-inf	0	0	-inf	0	0	-inf	0	0	-inf	0	0	-inf	0	0	-inf	0	0	-inf	10	10	79.47266118171753	0	0	-inf	0	0	-inf	0	0	-inf	0	0	-inf	0	0	-inf	0	0	-inf	0	0	-inf	0	0	-inf	0	0	-inf	0	0	-inf	0	0	-inf	0	0	-inf	0	0	-inf	0	0	-inf	0	0	-inf	0	0	-inf	0	0	-inf	0	0	-inf	0	0	-inf	0	0	-inf	0	0	-inf	0	0	-inf	0	0	-inf	0	0	-inf	0	0	-inf	0	0	-inf	0	0	-inf	12	12	93.91571963581964	0	0	-inf	0	0	-inf	0	0	-inf	0	0	-inf	0	0	-inf	0	0	-inf	0	0	-inf	0	0	-inf	0	0	-inf	0	0	-inf	0	0	-inf	0	0	-inf	0	0	-inf	0	0	-inf	0	0	-inf	0	0	-inf	0	0	-inf	0	0	-inf	0	0	-inf	0	0	-inf	0	0	-inf	0	0	-inf	0	0	-inf	0	0	-inf	0	0	-inf	0	0	-inf	0	0	-inf	0	0	-inf	0	0	-inf	0	0	-inf	0	0	-inf	0	0	-inf	0	0	-inf	0	0	-inf	0	0	-inf	0	0	-inf	11	11	91.36917130676348	0	0	-inf	0	0	-inf	0	0	-inf	0	0	-inf	0	0	-inf	0	0	-inf	0	0	-inf	0	0	-inf	0	0	-inf	0	0	-inf	0	0	-inf	0	0	-inf	0	0	-inf	0	0	-inf	0	0	-inf	0	0	-inf	0	0	-inf	0	0	-inf	0	0	-inf	0	0	-inf	0	0	-inf	0	0	-inf	0	0	-inf	0	0	-inf	0	0	-inf	0	0	-inf	0	0	-inf	0	0	-inf	0	0	-inf	0	0	-inf	0	0	-inf	0	0	-inf	0	0	-inf	0	0	-inf	0	0	-inf	0	0	-inf	0	0	-inf	0	0	-inf	0	0	-inf	0	0	-inf	0	0	-inf	0	0	-inf	0	0	-inf	0	0	-inf	0	0	-inf	0	0	-inf	0	0	-inf	0	0	-inf	0	0	-inf	0	0	-inf	0	0	-inf	0	0	-inf	0	0	-inf	0	0	-inf	0	0	-inf	0	0	-inf	0	0	-inf	0	0	-inf	0	0	-inf	0	0	-inf	0	0	-inf	0	0	-inf	0	0	-inf	0	0	-inf	0	0	-inf	0	0	-inf	0	0	-inf	0	0	-inf	0	0	-inf	0	0	-inf	0	0	-inf	0	0	-inf	0	0	-inf	0	0	-inf	0	0	-inf	0	0	-inf	0	0	-inf	0	0	-inf	0	0	-inf	0	0	-inf	0	0	-inf	0	0	-inf	0	0	-inf	0	0	-inf	0	0	-inf	0	0	-inf	0	0	-inf	0	0	-inf	0	0	-inf	0	0	-inf	0	0	-inf	0	0	-inf	0	0	-inf	0	0	-inf	0	0	-inf	0	0	-inf	0	0	-inf	0	0	-inf	0	0	-inf	0	0	-inf	0	0	-inf	0	0	-inf	0	0	-inf	0	0	-inf	0	0	-inf	0	0	-inf	0	0	-inf	0	0	-inf	0	0	-inf	0	0	-inf	0	0	-inf	0	0	-inf	0	0	-inf	0	0	-inf	0	0	-inf	0	0	-inf	0	0	-inf	0	0	-inf	0	0	-inf	0	0	-inf	0	0	-inf	0	0	-inf	0	0	-inf	0	0	-inf	0	0	-inf	0	0	-inf	0	0	-inf	0	0	-inf	0	0	-inf	0	0	-inf	0	0	-inf	0	0	-inf	0	0	-inf	0	0	-inf	0	0	-inf	0	0	-inf	0	0	-inf	0	0	-inf	0	0	-inf	0	0	-inf	0	0	-inf	0	0	-inf	0	0	-inf	0	0	-inf	0	0	-inf	0	0	-inf	0	0	-inf	0	0	-inf	0	0	-inf	0	0	-inf	0	0	-inf	0	0	-inf	0	0	-inf	0	0	-inf	0	0	-inf	0	0	-inf	0	0	-inf	0	0	-inf	0	0	-inf	0	0	-inf	0	0	-inf	0	0	-inf	0	0	-inf	0	0	-inf	0	0	-inf	0	0	-inf	0	0	-inf	0	0	-inf	0	0	-inf	0	0	-inf	0	0	-inf	0	0	-inf	0	0	-inf	0	0	-inf	0	0	-inf	0	0	-inf	0	0	-inf	0	0	-inf	0	0	-inf	0	0	-inf	0	0	-inf	0	0	-inf	0	0	-inf	0	0	-inf	0	0	-inf	0	0	-inf	0	0	-inf	0	0	-inf	0	0	-inf	0	0	-inf	0	0	-inf	0	0	-inf	0	0	-inf	0	0	-inf	0	0	-inf	0	0	-inf	0	0	-inf	0	0	-inf	0	0	-inf	0	0	-inf	0	0	-inf	0	0	-inf	0	0	-inf	0	0	-inf	0	0	-inf	0	0	-inf	0	0	-inf	0	0	-inf	0	0	-inf	0	0	-inf	0	0	-inf	0	0	-inf	0	0	-inf	0	0	-inf	0	0	-inf	0	0	-inf	0	0	-inf	0	0	-inf	0	0	-inf	0	0	-inf	0	0	-inf	0	0	-inf	0	0	-inf	0	0	-inf	0	0	-inf	0	0	-inf	0	0	-inf	0	0	-inf	0	0	-inf	0	0	-inf	0	0	-inf	0	0	-inf	0	0	-inf	0	0	-inf	0	0	-inf	0	0	-inf	0	0	-inf	0	0	-inf	0	0	-inf	0	0	-inf	0	0	-inf	0	0	-inf	0	0	-inf	0	0	-inf	0	0	-inf	0	0	-inf	0	0	-inf	0	0	-inf	0	0	-inf	0	0	-inf	0	0	-inf	0	0	-inf	0	0	-inf	0	0	-inf	0	0	-inf	0	0	-inf	0	0	-inf	0	0	-inf	0	0	-inf	0	0	-inf	0	0	-inf	0	0	-inf	0	0	-inf	0	0	-inf	0	0	-inf	0	0	-inf	0	0	-inf	0	0	-inf	0	0	-inf	0	0	-inf	0	0	-inf	0	0	-inf	0	0	-inf	0	0	-inf	0	0	-inf	0	0	-inf	0	0	-inf	0	0	-inf	0	0	-inf	0	0	-inf	0	0	-inf	0	0	-inf	0	0	-inf	0	0	-inf	0	0	-inf	0	0	-inf	0	0	-inf	0	0	-inf	0	0	-inf	0	0	-inf	0	0	-inf	0	0	-inf	species	uncultured Coprococcus sp.
2684943	60	0	89.13786317200385	195	0	69.67892084574791	38	0	68.27405187028667	24	0	66.520918437771	70	0	87.985862737677	337	0	62.35604659505303	2360	0	67.89538802067484	0	0	-inf	154	0	82.97148572769704	219	0	71.57880124004656	111	0	74.19273309226594	136	0	84.20940466552833	119	0	78.37542174656873	264	0	75.54670096051913	385	0	73.60264785976256	273	0	76.05660237233488	85	0	71.95302091542344	153	0	85.08141443539996	206	0	77.4076764082817	321	0	79.61407994560346	75	0	92.19671266473595	151	0	78.758748074502	131	0	80.66730507717368	84	0	85.97881128624772	186	0	86.74592547534938	272	0	85.79931812642096	129	0	82.01489100303264	227	0	78.77055472474704	416	0	74.20277570271847	182	0	71.58272819154965	471	0	72.9620884795803	348	0	73.96970435779973	247	0	81.1173775222168	52	0	65.01899564759975	46	0	77.1572879686887	46	0	83.7148511545168	2274	0	67.89203430132447	219	0	94.24288663231677	269	0	80.75713191609536	113	0	88.82070396468426	141	0	85.04979030588369	840	0	95.65271803734382	560	0	77.44986764495827	259	0	75.85329295365993	404	0	80.56460611680201	466	0	83.47656421024823	312	0	78.18052542280705	28	0	76.4743063045233	206	0	72.53249444713332	12	0	83.52052360564441	23	0	67.52567533253044	13	0	82.94983118739694	32	0	76.93720575264088	83	0	76.46713621303371	98	0	86.42407957635102	131	0	79.66090955520733	132	0	77.41892180281907	105	0	75.49241443536937	125	0	74.95977438695257	121	0	77.47046389158444	808	0	77.94279456345451	478	0	82.38554779330526	280	0	72.62690301081564	209	0	75.70045428977335	227	0	66.49662093171675	184	0	86.49425804798639	17	0	57.407652054846906	18	0	77.09853039844413	59820	0	87.83865592381962	65562	0	85.19244478050487	437588	0	83.34223189376208	185451	0	77.43694971156	206	0	69.70543188548159	142	0	70.97692794405427	272	0	70.29376913311486	168	0	73.22155624083555	189	0	73.27894699349285	45	0	71.30271040545504	149	0	84.3555447421436	76	0	71.1636521595974	121	0	80.25298516386512	150	0	79.53425295611402	26	0	79.08945807467434	44	0	79.42096163272227	29	0	89.63761281586324	973	0	73.81247163110794	1155	0	80.94288965969272	372	0	76.88968204109105	37	0	75.04153759162777	220	0	71.07130077190014	387	0	67.97221854951451	260	0	72.51393400874792	410	0	97.67724111380741	126	0	96.4818186015851	206	0	94.51805473246023	168	0	86.61274673884104	89	0	85.01486139555924	299	0	86.14300168566947	469	0	73.98391806585884	149	0	78.3200625868484	161	0	78.29427916898972	105	0	76.00900204329014	173	0	77.85163964169078	61	0	81.37031499575573	176	0	82.43699445164185	223	0	76.1650755072828	286	0	79.92018206753505	934	0	90.32665043174542	0	0	-inf	19	0	84.43107460522204	256	0	78.66529423650367	238	0	78.31291266118312	158	0	80.34584392123139	241	0	88.93606030887585	275	0	71.39498216027363	159	0	72.2115132532335	152	0	78.81343476700661	150	0	76.45876112539503	280	0	79.61900951212841	596	0	79.76511248494032	318	0	73.1339825504506	50	0	73.00369396592617	211	0	74.79182695470539	169	0	79.93364870331851	61	0	72.3211460727358	59	0	74.3096135483857	823955	0	84.70880049537566	286326	0	83.43925724252193	86	0	70.37923044319531	272	0	72.29220500255619	102	0	72.35694912032444	419	0	76.93620168845057	212	0	73.89385679010643	366	0	91.23566142537662	849	0	75.73643880207256	352	0	77.73802785545153	971	0	76.59284325493051	38	0	79.5915010199269	9	0	82.22222222222223	23	0	72.23259806276612	0	0	-inf	269	0	77.04549373977436	462	0	78.4786207292602	485	0	71.73572193107974	354	0	71.87832341611829	289	0	69.40142238165006	175	0	74.41449919638004	283	0	81.2213745017651	155	0	84.7356617338497	452	0	81.7183031798706	158	0	84.52232789107278	374	0	84.832400560574	40	0	85.20869929963122	35	0	83.40160628893196	45	0	75.55556430840363	225	0	82.44541642061023	111	0	76.56348729288754	133	0	79.29982726362721	845	0	87.61152638982848	71	0	84.07510629639715	50	0	67.19499022777879	36	0	66.74308860251305	382	0	72.49298177841159	60	0	77.50132912184885	15	0	69.86425246240839	368	0	89.5171284927922	327	0	83.10062024739737	77	0	81.8320186181194	219	0	82.95155636094576	73	0	72.14515153333858	138	0	75.74860425767564	64	0	71.34846367814887	547	0	93.7709191312352	402	0	95.48479581865556	136	0	95.92224237997337	244	0	91.34197226600651	117	0	90.50114064459862	218	0	93.48571133960222	18	0	75.6606808737539	47	0	73.55791416085019	16	0	90.59896514872568	19	0	84.01779680024067	146	0	67.32914569200473	209	0	91.30192960963531	216	0	91.16376889290254	260	0	80.42850450626167	89	0	78.6961040155227	463	0	71.43164845656466	378	0	72.74955488446841	433	0	83.49134056319573	621	0	79.9135321655244	154	0	76.74016301897586	215	0	71.88835041964175	266	0	73.15606952621283	985	0	76.09067840055702	58	0	83.94237634189764	42	0	73.27725932445249	233632	0	83.48366256364254	134722	0	84.43645037734738	191	0	75.39303451363182	136	0	79.70802940414819	190	0	77.96726971078489	156	0	73.15155960592656	0	0	-inf	0	0	-inf	61	0	95.6950944081271	72	0	78.88776589736499	109	0	81.7975111872919	99	0	87.81616197362301	314	0	80.5249797825259	492	0	83.09918984035615	248	0	84.82779406958912	408	0	88.81310557615811	822	0	81.46921546936775	0	0	-inf	44	0	81.58401308927525	188	0	70.60950750954197	171	0	82.33988123370735	58	0	89.50671326151172	194	0	73.33245652665535	385	0	83.29100369997803	368	0	77.81638475175708	160	0	90.78023566651522	175	0	82.37957159159097	106	0	85.64279154039788	219	0	86.757294347113	182	0	88.12118832330624	42	0	85.77366105020397	14	0	85.61439349114909	14	0	77.24096689296658	103	0	76.85282646594926	112	0	82.20543902667634	239	0	71.71553375405962	234	0	72.56885251628005	47	0	79.6519566240378	310	0	69.33585160931023	417	0	80.47900380259487	169	0	79.41951907619281	151	0	82.46601412995356	99	0	81.28749798201379	747	0	74.25653702260779	383	0	69.10592498447512	63	0	72.68128613440844	7	0	77.86278049120021	58	0	79.05847788901697	143	0	80.44049546975526	169	0	76.74343058184311	328	0	75.32625427874527	0	0	-inf	16	0	81.94247884317538	22	0	75.79890662654148	116	0	87.40452033057485	309	0	92.57156399490529	314	0	88.96421053712416	370	0	91.35011254123206	374	0	77.49799905687843	165	0	74.84225588581378	177	0	74.44432310859334	328	0	78.89169123137692	238	0	69.85313679451342	879	0	76.20790354019289	954	0	73.6257125376632	272	0	92.89183446045043	78	0	80.60655285219016	120	0	74.73122152092415	451	0	74.08188668682523	287	0	70.7038623433053	136	0	73.3825078685723	688	0	82.02065178053073	303	0	80.79576588841405	836	0	75.26649513076273	698	0	80.00471253855432	661	0	78.83609195896612	388	0	75.27759278979734	272	0	81.75297890881997	172	0	86.05115822637688	204	0	91.15594546213474	356	0	86.85145526277951	265	0	76.5748324844522	390	0	73.13092531486527	215	0	72.81529152687939	522	0	87.83210501542627	632	0	80.84460686676027	543	0	91.85318745763476	348	0	89.91492015308441	300	0	90.77869796694664	412	0	91.6140851208839	126	0	70.29659762085956	74	0	76.24262094711081	256	0	76.98423765404702	786	0	87.67674513135496	27	0	81.90396347688336	337	0	91.43777496164584	217	0	75.47790046251383	341	0	86.79247362560426	101	0	73.471363670884	422	0	88.85904951222643	75	0	68.97281236601994	193	0	85.3948256854173	25	0	72.87252647308627	276	0	84.53377326585532	173	0	77.77326684412758	299	0	85.3938466483943	158	0	82.285557328928	160	0	84.56877001669014	317	0	92.61855592243418	125	0	86.63737925892374	464	0	66.49338692776654	222	0	77.09096632595	198	0	69.20710568677801	118	0	75.68322227682373	171	0	85.5296453389389	310	0	78.05853911435449	272	0	85.65508370353908	191	0	77.94145160833096	601	0	78.452032199646	175	0	80.37155153336501	47	0	80.93671612483158	199	0	78.13030627227695	108	0	83.19999944221848	240	0	80.87644659173344	141	0	71.27145441514749	140	0	76.2522540346584	112	0	83.99605584315191	40	0	80.74703954590568	242	0	76.32277230230005	169	0	83.84821419670935	258	0	80.49988570533317	653	0	79.26541956171876	236	0	77.4770580011313	279	0	69.93072078314064	646	0	81.24114160264557	52	0	81.50246470894056	121	0	81.40655123416798	128	0	79.27941631212138	842	0	78.60348743555237	18	0	72.98718116785814	342	0	85.46339920272102	85	0	82.71276817795342	115	0	86.49606739673341	213	0	62.87722547708992	285	0	81.56665345325621	444	0	86.97893885370564	88	0	62.64126633055845	87	0	74.64249983947992	1389	0	73.17594274071068	516	0	78.39756619978948	421	0	81.36209980685011	147	0	94.64601898415785	158	0	79.11816692209408	434	0	83.5410610880793	350	0	80.76793731939541	201	0	73.41153275453223	1265	0	82.95986302785404	1084	0	82.46792769523881	588	0	82.31036645864874	107	0	73.5664888578463	72	0	75.41884694646113	500	0	86.76871004328012	199	0	86.90756687231355	262	0	92.12528148193302	19	0	73.14216719155004	16	0	75.0388980175732	522	0	72.12771782797286	0	0	-inf	862	0	73.34880783346337	811	0	73.46705217789366	120	0	86.418906373471	162	0	83.98025583309895	78	0	76.36101641442755	231	0	80.27775986547958	0	0	-inf	101	0	85.31333511520357	0	0	-inf	13	0	90.55142914185636	138	0	66.46444664146061	498	0	76.15205580464412	575	0	81.82435908268941	1210	0	86.92179089130963	1198	0	88.03991211563377	1727	0	89.0333872742904	21527	0	82.12646722594506	4713	0	81.73502404474772	88607	0	85.03490433796281	50686	0	79.93555468275261	30218	0	83.22805169275647	48	0	81.44028983238194	0	0	-inf	0	0	-inf	44	0	78.05696462927803	0	0	-inf	0	0	-inf	94	0	78.44128944348421	1237	2	79.4557308929578	653	0	76.6590543725468	215	0	80.79020914170826	110	0	81.99687545754261	67	0	91.98532004282676	95	0	84.36950658986353	359	0	84.31443299805451	241	0	83.69740476812697	215	0	79.31787808293159	1562	0	100.93144488233389	172	0	78.11346317551245	156	0	80.12143063363412	337	0	80.55593469530196	141	0	82.84616623968256	325	1	83.20616909738102	131	0	81.62417082654686	132	0	83.83950103651291	359	0	85.69295582949117	118	0	86.94206973827926	404	0	82.14662488082364	577	0	80.88916880412057	309	0	80.4183805470217	533	0	82.93739778802171	217	0	89.97980855123166	1867	0	85.06114945909829	4707	0	82.55914787848998	20	0	78.7206605443058	504	0	74.31642555425277	237	0	74.83182472457266	33	0	73.71612947697443	113	0	80.29185221153756	48	0	77.64515204060005	40	0	81.06555256926544	33	0	78.7050673814438	59	0	83.65745888271705	20	0	58.624696080822424	24	0	69.98841616803206	103	0	83.6380900315721	118	0	79.20308425850504	225	0	82.57626701162296	175	0	90.10111323090624	96	0	77.85233394540668	199	0	79.02147121647435	488	0	82.3587625221015	137	0	87.44039387484771	0	0	-inf	37	0	81.34090576622626	0	0	-inf	0	0	-inf	357	0	82.29048657320288	286	0	88.0827851766265	972	0	70.1109102657695	120	0	84.3593199441551	64	0	81.75567707671301	166	0	82.6489983959541	183	0	82.61672641959835	152	0	83.06309556413424	136	0	79.98484790638679	137	0	78.58866841166963	161	0	81.0100212877008	199	0	78.01126364751717	207	0	82.44843602950344	92	0	78.79546438632771	125	0	74.83433237054079	234	0	85.81827400720807	329	0	84.97003699309376	371	0	79.0146802950961	230	0	74.13165878648343	1019	0	77.13577150891909	876	0	78.58049953949758	830	0	77.08469906865265	208	0	87.70555763218836	307	0	78.96578660709311	475	0	79.75717589123663	386	0	77.47143885937932	843	0	81.36627163972099	375	0	84.370046302728	699	0	77.91236144652704	733	0	78.6573322711044	692	0	82.25461044101834	421	0	84.15322766683501	44	0	72.05875682737424	145	0	77.02224703202874	153	0	70.06010221241812	99	0	96.7594015945817	161	0	82.05833446369496	0	0	-inf	43	0	87.66476795361866	24	0	63.20626579244052	17	0	69.238481216224	0	0	-inf	95	0	76.32436180553765	131	0	81.43288913232321	405	0	81.60513715516916	10	0	77.2	154	0	65.31728633306281	594	0	63.12098862800137	432	0	74.0693404733334	176	0	76.21222061701692	550	0	77.53692117329575	20281	0	84.34628726069373	59413	0	83.50998470809458	34873	0	79.61893912194635	0	0	-inf	0	0	-inf	51	0	81.60540371970718	274	0	73.45957701022917	610	0	76.73174263950249	1027	0	80.06006566613985	17217	0	83.37651162778805	86	0	82.03320857878383	281	0	80.19735553392874	492	0	87.17831630741634	579	0	84.16820971195092	357	0	83.21551678606392	97	0	80.13874654918183	211	0	79.48692820578685	374	0	78.46208730797117	120	0	79.14789482552595	145	0	80.6908816615169	159	0	77.87804217870966	112	0	80.7040970940692	100	0	65.02762616832584	539	0	61.62802617702987	11	0	49.67795980014568	239	0	82.45840501278721	185	0	81.61831839570887	251	0	84.31780995840234	59	0	87.23803035523372	4121	0	82.31384735236112	91528	0	84.22725416728719	38	0	89.23748727672276	756	0	85.98714437896594	306	0	83.45602501566606	190	0	77.35530611469107	160	0	85.17878490982032	152	0	82.3172394458621	207	0	77.29675694988664	296	0	77.29816883976828	178	0	81.98769952356633	660	0	73.38772714425954	601	0	77.80359188008224	148	0	94.3465165090085	164	0	87.09783056105246	91	0	77.71083558173439	574	0	68.63983878632327	147	0	82.05976835252193	113	0	83.29061935092507	87	0	84.9455221625793	20251	0	85.20310827376781	1765	0	77.57506614436066	386	0	79.84398795186878	441	0	79.21461291483466	352	0	80.64725511987338	173	0	79.47408835241427	38157	0	81.94700553276544	43428	0	83.82508488314329	81	0	76.90287476045366	51	0	78.41310555799728	110	1	80.65609564147235	122	0	81.5533932052559	102	0	84.871065450878	5428	0	65.1988888414425	1104	0	67.45135124450715	5283	0	65.2932292819224	103	0	90.42118268327826	66	0	83.38210360358258	103	0	72.95872224849937	140	0	84.96201865466703	322	0	80.74956372859118	290	0	79.03902112636221	818	0	81.45430715145096	349	0	76.01002131236753	390	0	71.88699842335447	595	0	69.3572220657704	45	0	64.57691764448461	57	0	53.73578139447159	98	0	82.97672044792682	0	0	-inf	328	0	74.80935685097649	210	0	83.59477779886325	151	0	78.80983974364212	336	0	83.73273891478465	413	0	80.07046959988168	304	0	81.14780695667916	444	0	80.67480317127588	144	0	74.44398437144442	86	0	79.23449364257085	132	0	86.11939964532647	62	0	76.75629747309254	129	0	68.68510637590921	108	0	75.82379234745233	77	0	83.84318780842571	176	0	75.6354810352578	318	0	85.82243967568101	324	0	84.07076600695795	1006	0	87.23396365141332	98	0	83.34562767810759	405	0	83.34715248863672	228	0	83.65245623407566	245	0	79.19299313483398	146	0	85.60960442724077	216	0	81.7042648462772	55	0	84.46561135485254	857	0	81.83729301428289	542	0	81.80006852785758	254	0	85.26717349637799	404	0	78.11519256685456	249	0	76.12546713073135	43	0	69.35692197750669	47	0	62.6501058613415	27	0	89.25109129378886	1690	0	87.82713706016264	481	0	88.98105139206109	471	0	76.66169237219698	288	0	86.7788522388372	123	0	80.64787492822221	110	0	80.70829094549431	133	0	77.93340545432744	193	0	80.6551312922879	244	0	79.5521310292282	320	0	83.42031618266535	491	0	80.19294701841123	200	0	83.87859766843563	296	0	80.35894867177191	90	0	82.0364905109448	458	0	81.35685115397136	210	0	76.97137297074403	382	0	83.29043205413195	438	0	83.86801098485408	195	0	83.42296229724712	683	0	67.58503723129596	1906	0	71.99261273802416	802	0	73.05374669861888	711	0	68.14236873690027	162	0	80.48878720906681	1366	0	82.81446065293197	1413	0	82.78862806946508	55335	0	82.43797356124975	104	0	82.03099800128848	398	0	85.58021000862742	58	0	83.67509237958365	50	0	85.15326056681214	114	0	80.90200248343714	510	0	68.96087418237241	3566	0	63.631990250982994	1389	0	64.46084257872657	1811	0	65.72656053824402	313	0	72.69093616411162	239	0	80.808892743894	298	0	76.16398657043584	404	0	79.59759987429062	299	0	82.13963666488834	508	0	86.85517877149834	203	0	81.28013488047499	80	0	86.43929873017626	834	0	72.78526183802514	3078	0	87.10076369104034	5025	0	87.12659223472129	3712	0	84.72725734233943	199	0	90.69294808836464	86	0	91.6208616501334	469	0	89.16678398230492	372	0	81.68426819498363	578	0	85.34055771324022	52	0	77.43009798061162	109	0	82.08723394331408	94	0	82.56344709462726	1005	0	83.76723336019394	16	0	74.13249269237062	744	0	67.84930079294475	133	0	81.82506348570523	152	0	76.1558450713828	106	0	79.29983915030432	390	0	83.60885012712525	1665	0	68.86330591668896	350	0	69.70189587185163	225	0	84.30381035569411	870	0	67.49539906610497	92	0	85.89944041403942	79	0	76.02313758168374	183	0	80.13582497542386	98	0	79.93164516077671	187	0	74.38633647647093	649	0	77.08977559524031	310	0	76.19529666126422	381	0	87.76618202855828	4503	0	91.68530156912666	6302	0	90.77853461587428	114	0	85.7526069532938	40	0	79.27702765042562	88	0	77.57618183872403	1128	0	65.78706803125208	536	0	63.47279241991929	111	0	78.62033033369606	65	0	74.25542337453176	484	0	76.61131596204484	251	0	76.36324157713177	260	0	73.4905871706406	853	0	80.58925374435928	877	0	85.71192030228308	322	0	88.4509141266729	154	0	86.76159281261904	256	0	87.49175977431433	78	0	73.79806085496428	1330	0	68.85824366702585	556	0	70.00446626625711	514	0	74.75710162890307	774	0	74.7721241226044	139	0	81.68680221527806	225	0	85.41160941356546	114	0	86.19977112832642	40	0	80.77009963067734	52	0	92.35334849085338	60	0	84.99933686121982	200	0	88.62315148147964	63	0	87.84427885896697	340	0	85.44032846958656	86	0	84.90253748919756	372	0	75.90710211714627	3668	0	77.79581154715973	808	0	84.44357797541524	203	0	76.01014855562386	3447	0	81.33453263065684	33	0	90.0609117520533	191	0	96.08473566512089	159	0	101.43281972898608	403	0	103.56188394553537	257	0	83.10845964644744	246	0	84.52368947384392	88	0	81.70408766816344	48	0	88.20504100870542	97	0	85.76332963326304	146	0	86.67637305800129	182	0	88.57285294302899	484	0	83.2290248887306	239	0	84.44687447623134	831	0	85.46128565946876	225	0	75.52504312336826	1245	0	75.49193607132676	515	0	77.75230699913192	676	0	77.18741288327361	227	0	83.97981734374005	139	0	84.20023082947286	262	0	83.22933669219283	131	0	84.13293588071774	46	0	81.93490962475403	127	0	77.226312394275	203	0	80.8927798505687	17574	0	86.5013872142602	10808	0	86.08881164075314	9037	0	83.85668740263016	20542	0	85.10134477505615	22233	0	80.36204325951189	28169	1	87.40054903437822	2456	0	81.83100536623526	56975	0	83.91130256306697	27344	0	84.28100522461799	658	0	73.93503667399074	964	0	84.05421336109407	1619	0	82.4046675318985	3411	0	94.25335156157001	973	0	83.15369736203922	226	0	78.83796106361841	79	0	79.26712348053535	1286	0	81.89450869456884	398	0	81.15555301969593	3094	0	83.32763213526701	942	0	75.55924175643707	1172	0	74.14126274155834	1587	0	82.30416215669958	1201	0	75.58071019326688	599	0	78.09850231297045	1085	0	74.442680351226	140	0	101.28069197626554	243	0	92.92933917108455	374	0	99.27803873539717	352	0	107.34473977234738	283	0	93.95563513676792	69	0	80.00761218237542	167	0	76.80686583201134	574	0	74.10559258699267	5617	0	78.44421691125902	2307	0	77.30330078422159	6264	0	81.30643335039463	172	0	81.86940709268856	195	0	84.82916899133691	244	0	84.08260843583177	119	0	83.28028644159899	450	0	83.60491682379369	123	0	88.23045485666785	65	0	83.62376826624454	187	0	81.22802609725194	270	0	83.17638548994326	115	0	84.99069797925948	36	0	88.12157832354374	198	0	75.74807317310783	22297	0	84.05047757373967	33980	0	84.69341658948285	135149	0	87.08427323908494	25668	0	85.09724272017654	56236	0	86.13813968548611	178	0	84.37920113924429	21978	0	85.21363179790067	56987	0	82.34409523760566	12002	0	86.12512859914597	346400	0	87.13969385425712	139	0	80.2946223255254	265	0	85.65993939869274	75	0	82.48822017386222	586	0	85.95651605768228	1123	0	85.0296614025515	910	0	88.44309172032816	26662	0	81.25161405761952	36214	0	82.78516460264932	58806	0	82.24504990823094	168789	0	85.93151819123915	60	0	80.89415019419171	180	0	82.7124155996762	221	0	85.26347944859556	86	0	86.95681771343692	105	0	93.64016319286188	436	0	76.94635856161196	137	0	77.31604257068918	377	0	76.29508160360437	169	0	74.98822059665245	47980	0	86.28326956018249	14183	0	82.72932816667354	62127	0	85.022119295224	14705	0	83.38047507416645	17842	0	81.15466829644186	420	0	81.74615872598295	614	0	72.24660264789038	750	0	73.10934978345962	290	0	71.11761349649981	46	0	69.35049361492891	3615	0	79.11005851571349	5966	0	80.86135235902324	3005	0	78.72721104744231	3673	0	80.813172740258	35192	0	81.39888031101157	77521	0	84.30574443206591	58742	0	84.68845653201116	53301	0	79.2597420466153	42235	0	84.76236993826284	68821	0	83.27044342950587	393	0	74.48805604536797	108	0	79.52586360017	446	0	78.9772942664963	91	0	74.5893692095879	3561	0	75.60519367486728	611	0	70.63839309916945	793	0	88.31864953650958	889	0	89.38672690690025	888	0	84.4208764323868	916	0	84.88752756969598	100160	0	84.2511331922437	58468	0	84.97233151781056	30942	0	84.72661103743708	36125	0	81.5088669488178	94749	0	85.34364879157347	10110	0	80.2488235817203	53706	0	84.12935621478185	3419	0	80.41021910053514	47822	0	84.63704090021896	29429	0	85.57944721656871	51420	0	84.87067150302798	9089	0	82.13511096683308	3735	0	82.4502790986541	72	0	76.58948162658366	1896	0	79.41917104586005	4500	0	79.28592954311034	535	0	75.48524531468271	585	0	83.80207935949215	14	0	64.98531846838911	89	0	81.33766464825544	344	0	81.87952209829741	5082	0	78.56430902560137	2672	0	79.66151195323661	70209	0	82.74164569405235	12673	0	76.72859601632284	7897	0	76.4608634850191	7480	0	75.44335753953207	715	0	81.57408877441691	156	0	71.58866063822444	1383	0	68.52738445044712	615	0	67.61444088066256	484	0	72.04268192562054	351	0	71.18590978153091	522	0	71.91464373671776	86	0	88.49709293484406	62	0	78.55148737486728	101	0	77.75020367600119	210	0	71.03381681472958	316	0	72.52158574611236	172	0	79.01618623311144	225	0	72.51260066237467	181	0	73.57899967338567	237	0	78.76695743269947	61	0	79.16050071046074	112	0	88.36984269856625	204	0	70.55751395638306	29948	0	82.79000025851327	15592	0	82.1456445308699	17409	0	83.79405232972658	2788	0	82.8929585867743	3110	0	81.71278296998393	91582	0	83.32018946379947	2822	0	80.33686970546034	1828	0	80.0619203899441	718	0	80.33374414340845	525	0	76.39739880179896	565	0	72.80275675968629	296	0	83.59221767547308	182	0	88.95517529710756	70	0	79.77686680982481	141	0	81.47472834176735	176	0	87.96780542224202	258	0	84.77690414250421	179	0	71.79658619969999	608	0	85.62345814677492	521	0	73.24207497172345	338	0	72.67939000563995	629	0	69.9793824284613	642	1	76.59009918249109	907	0	71.10297980083391	418	0	84.55672642478915	663	0	85.06352845504705	959	0	86.35076060099269	1252	0	85.95256622303549	316	0	69.80153797806902	441	0	71.2891444960198	204	0	74.38133164805981	491	0	72.96038214968652	69363	0	81.87306396662608	133338	0	84.51825498617355	77115	0	83.57355404599076	1777	0	74.6907885939697	749	0	72.88195941815344	867	0	77.6484149592728	1727	0	77.7435852395311	3264	0	79.72804163495853	285	0	73.49907725952356	64189	0	75.99471709184363	133057	0	83.1553942835506	57543	0	80.49383400371514	22103	0	80.15790277401224	42902	0	79.27941142930328	22	0	77.10679359708976	49	0	63.422370572961945	22	0	83.14462833684586	366	0	70.86772178225502	185	0	76.86453929776275	62	0	70.97550517846918	276	0	81.8773929026163	227	0	86.14433581342087	323	0	86.74203014140812	225	0	90.16851880427167	168	0	69.99838320933245	104	0	67.98641193001316	117	0	77.63408548426638	2695	0	75.67910506601412	639	0	67.55050344393406	803	0	73.48648854546433	376	0	84.91412574378704	406	0	75.48688798926256	9879	0	70.90773235852524	5107	0	72.18584425258041	7105	0	71.89949532339635	8927	0	70.32026952178101	3954	0	71.9027317601373	7924	0	71.95189389927084	207797	0	84.65226109795701	3242	0	84.76859646461881	9867	0	82.65906621621104	7061	0	84.61002120765633	16747	0	84.6022993446166	44295	0	82.89833618753481	41365	0	84.03255229435771	25	0	79.36808627600276	40	0	63.622682416726455	28	0	78.13187444625663	11	0	60.92785279419967	11	0	72.60345116428572	1181	0	75.94277878302275	3286	0	70.83694142770993	3437	0	73.57224747304086	7713	0	71.93757640884235	9371	0	72.14890661127252	608	0	81.0492907683192	968	0	78.2501539472363	1748	0	79.71700818003161	141	0	87.93705152664965	284	0	87.83031088619117	388	0	88.41670193208653	122	0	85.38820023550896	65529	0	85.14776725783386	1802	0	80.57698534447276	1022	0	79.92645181048508	33944	0	82.64065530312686	132	0	73.39780809834745	168	0	74.83932620316634	590	0	87.73805177087436	178	0	83.89256913884357	1349	0	82.99219823337866	641	0	77.5833990246447	703	0	84.39738024985482	485	0	89.6064040094472	328	0	72.25839944618207	527	0	73.02301644480397	182	0	74.73168046066569	1298	0	86.5544330728123	75866	0	85.3443915398904	14764	0	83.87014658859015	548	0	77.8657951266714	6063	0	84.254796729097	293	0	87.64085416278654	288	0	85.21158876163614	460	0	81.90296178286552	831	0	85.31175553941935	291	0	82.98179212517189	401	0	72.42808803128732	333	0	69.43711142178451	598	0	64.23161906378246	622	0	65.87840673413177	11557	0	71.46784143338414	16797	0	72.06881820117886	8985	0	69.1262759537702	5487	0	69.55391144391365	22976	0	72.45527853448273	226	0	73.21575563139872	1686	0	69.92885494758107	738	0	73.58269972944422	572	0	70.64947092056376	1455	0	75.33469879087508	539	0	79.51932658603697	147	0	77.34055905421465	190	0	73.12072884491393	99	0	96.27414559852554	317	0	89.13374384760338	170	0	86.38847927311285	163	0	82.65958065151008	207	0	80.7458076549787	691	0	76.58694759856624	596	0	68.52922619864978	546	0	74.4393874963169	5009	0	81.96812825512623	12069	0	83.18557075646062	3036	0	85.24740006371994	791	0	72.43031092525108	292	0	88.09379158892095	405	0	87.73035402600001	220	0	88.07885609440034	368	0	85.25038978159199	89	0	77.7298919467837	264	0	87.36594232631474	2333	0	81.28885199192548	15291	0	81.95930499715462	38616	0	81.90952976052145	266	0	73.27807498911112	187	0	73.80286725463071	336	0	74.46633971678689	509	0	72.06093475495715	8777	0	72.11015892477269	11659	0	71.33419529130585	7884	0	70.22506806891279	1988	0	77.43127090105162	33	0	75.73204090451833	72	0	73.34282405874258	34	0	85.51500751240114	52	0	87.3319697522473	291	0	80.57305942206332	391	0	67.94558276454359	390	0	75.91544385887613	45651	0	79.35014024882477	920	0	70.13346190999988	762	0	73.76737927757883	38	0	88.04381514372416	43	0	76.33096069350306	291	0	92.87386325598732	179	0	90.48148892606403	4002	0	71.3114679578716	4023	0	71.35024681475586	4285	0	72.84544216654263	203	0	85.85030848471696	292	0	77.52255799184353	152	0	91.5850885828463	300	0	82.59463921124376	137	0	87.34630794752779	227	0	82.29530837270484	864	0	87.8202583211801	199	0	83.04950477389882	504	0	83.4389977495083	405	0	68.37239522271807	143	0	87.5171987897247	2351	0	80.12263423862586	3106	0	83.63837187424284	374	0	87.37911018272389	145	0	87.62098330725404	113	0	90.14754600717785	94	0	77.11381890167092	204	0	85.71648932810895	174	0	85.0168464841966	456	0	82.67922039164809	392	0	83.74312649714294	119	0	85.25288831281766	338	0	82.81123319262188	60	0	76.93293473135634	204	0	84.4841422846044	274	0	87.57506686970315	278	0	83.27230981702223	507	0	83.67831692920697	203	0	80.01724393626918	291	0	86.84766166233551	278	0	89.48826395431433	13	0	72.19370987192812	40	0	90.739948980112	36	0	77.7315405174664	111	0	75.80249762241792	51	0	80.68637252796272	207	0	72.50010829511092	164	0	74.30271188285863	55	0	80.45339987554759	222	0	78.39025069643357	299	0	80.20349912968389	111	0	76.57297152146377	104	0	81.47389826314361	136	0	69.13007508528517	0	0	-inf	242	0	83.24059764711518	435	0	84.28211057837633	210	0	85.29987534328555	321	0	82.16362721350876	172	0	86.13688366052006	85	0	75.83021261968555	73	0	82.61787611752624	208	0	76.7586675581174	771	0	77.63609499260306	1213	0	74.8128797654912	0	0	-inf	1634	0	84.14969806310002	500	0	83.59529703476726	799	0	89.1214671843249	354	0	69.38384111957315	371	1	80.66233797231313	337	0	79.62095559103965	560	0	80.38138768018972	436	0	88.0038496184917	833	0	84.5826757822534	232	0	81.02158417845475	340	0	86.53068647464066	500	0	88.23503354903605	550	0	90.43293380757635	784	0	83.50933498772041	1542	0	96.83343327337228	5368	0	87.46098825004974	6490	0	85.7201949849893	493	0	87.62358171864403	0	0	-inf	0	0	-inf	423	0	75.6174860214929	605	0	80.40986020392988	150	0	75.03797689367718	320	0	78.8484747729548	505	0	80.11986328247282	116	0	82.91058741427163	292	1	86.1813951458426	345	0	90.28393366757204	448	0	88.843713825712	917	0	93.44475290062533	391	0	87.75338581809697	1640	0	88.06269534604165	1486	0	77.91217618656508	1123	0	81.28835797433923	963	0	82.58223022257785	368	0	86.09893255516246	305	0	83.94340956612884	655	0	83.63493259690097	115	0	78.97847684295039	172	0	84.45941253977693	75	0	69.75279567434353	167	0	81.48687907277396	92	0	81.13075377629808	300	0	83.8261351501957	404	0	88.14103116915727	326	0	83.19157828506927	1586	0	72.71672708957834	832	0	75.76713795386506	197	0	86.89122546514848	16	0	57.417609290211544	73	0	53.30240491669717	115	0	64.37627865210756	8	0	70.91506392016436	308	0	54.68231225319463	346	0	77.94802413140091	218	0	81.62960041891152	249	0	78.47908517940645	376	0	79.57577068163599	170	0	68.9987089161479	47	0	76.58457411202589	142	0	77.70403063702757	445	0	72.71057675998954	176	0	80.99627453050253	499	0	79.1097875207345	0	0	-inf	89	0	79.20319448304932	92	0	88.8002808387204	155	0	77.63103991972633	205	0	78.10421367994577	350	0	81.9572398372552	54	0	83.37212106397865	265	0	80.60761165890867	5317	0	79.23579131157065	77	0	74.05601531574884	193	0	70.94617515201394	121	0	77.69844181166873	66	0	85.21501259087547	74	0	76.29597109358282	85	0	81.68663824432777	167	0	96.14696662548143	178	0	85.9428454810802	55	0	90.57101568285188	148	0	83.45713849182465	166	0	82.10989146556516	132	0	79.19115105896618	321	0	78.93160641341285	186	0	75.75439291422109	43	0	81.84209057679158	7651	0	95.629442878058	1337	0	84.3180726429256	2582	0	86.02023151489153	16407	0	85.7598221804284	16407	0	85.7598221804284	5992	0	87.28789325655666	131	0	87.48085957561872	360	0	85.09375346119803	303	0	84.39726757262372	0	0	-inf	934	0	87.5763364853337	547	0	86.67086692542847	135	0	82.37491552677022	101	0	82.06296330384374	499	0	79.63490532492688	83	0	71.06345176660714	303	0	75.89594329197054	310	0	73.99360867988425	176	0	82.01182076069315	285	0	88.92791778654524	165	0	86.93240568722956	152	0	76.93117440373594	160	0	76.27976205286947	142	0	73.65634460467614	188	0	90.54198716660197	206	0	76.45101000008803	148	0	82.84849967230073	396	0	82.55446962241425	152	0	89.06458941106483	318	0	70.05126947703587	122	0	82.08768719189617	311	0	74.50653844081513	301	0	74.38668247836327	255	0	84.2669871385027	56	0	80.63751734939892	278	0	80.18861797191005	158	0	74.89299317528638	no_rank	unclassified Coprococcus
751585	60	60	89.13786317200385	195	195	69.67892084574791	38	38	68.27405187028667	24	24	66.520918437771	70	70	87.985862737677	337	337	62.35604659505303	2360	2360	67.89538802067484	0	0	-inf	154	154	82.97148572769704	219	219	71.57880124004656	111	111	74.19273309226594	136	136	84.20940466552833	119	119	78.37542174656873	264	264	75.54670096051913	385	385	73.60264785976256	273	273	76.05660237233488	85	85	71.95302091542344	153	153	85.08141443539996	206	206	77.4076764082817	321	321	79.61407994560346	75	75	92.19671266473595	151	151	78.758748074502	131	131	80.66730507717368	84	84	85.97881128624772	186	186	86.74592547534938	272	272	85.79931812642096	129	129	82.01489100303264	227	227	78.77055472474704	416	416	74.20277570271847	182	182	71.58272819154965	471	471	72.9620884795803	348	348	73.96970435779973	247	247	81.1173775222168	52	52	65.01899564759975	46	46	77.1572879686887	46	46	83.7148511545168	2274	2274	67.89203430132447	219	219	94.24288663231677	269	269	80.75713191609536	113	113	88.82070396468426	141	141	85.04979030588369	840	840	95.65271803734382	560	560	77.44986764495827	259	259	75.85329295365993	404	404	80.56460611680201	466	466	83.47656421024823	312	312	78.18052542280705	28	28	76.4743063045233	206	206	72.53249444713332	12	12	83.52052360564441	23	23	67.52567533253044	13	13	82.94983118739694	32	32	76.93720575264088	83	83	76.46713621303371	98	98	86.42407957635102	131	131	79.66090955520733	132	132	77.41892180281907	105	105	75.49241443536937	125	125	74.95977438695257	121	121	77.47046389158444	808	808	77.94279456345451	478	478	82.38554779330526	280	280	72.62690301081564	209	209	75.70045428977335	227	227	66.49662093171675	184	184	86.49425804798639	17	17	57.407652054846906	18	18	77.09853039844413	59820	59820	87.83865592381962	65562	65562	85.19244478050487	437588	437588	83.34223189376208	185451	185451	77.43694971156	206	206	69.70543188548159	142	142	70.97692794405427	272	272	70.29376913311486	168	168	73.22155624083555	189	189	73.27894699349285	45	45	71.30271040545504	149	149	84.3555447421436	76	76	71.1636521595974	121	121	80.25298516386512	150	150	79.53425295611402	26	26	79.08945807467434	44	44	79.42096163272227	29	29	89.63761281586324	973	973	73.81247163110794	1155	1155	80.94288965969272	372	372	76.88968204109105	37	37	75.04153759162777	220	220	71.07130077190014	387	387	67.97221854951451	260	260	72.51393400874792	410	410	97.67724111380741	126	126	96.4818186015851	206	206	94.51805473246023	168	168	86.61274673884104	89	89	85.01486139555924	299	299	86.14300168566947	469	469	73.98391806585884	149	149	78.3200625868484	161	161	78.29427916898972	105	105	76.00900204329014	173	173	77.85163964169078	61	61	81.37031499575573	176	176	82.43699445164185	223	223	76.1650755072828	286	286	79.92018206753505	934	934	90.32665043174542	0	0	-inf	19	19	84.43107460522204	256	256	78.66529423650367	238	238	78.31291266118312	158	158	80.34584392123139	241	241	88.93606030887585	275	275	71.39498216027363	159	159	72.2115132532335	152	152	78.81343476700661	150	150	76.45876112539503	280	280	79.61900951212841	596	596	79.76511248494032	318	318	73.1339825504506	50	50	73.00369396592617	211	211	74.79182695470539	169	169	79.93364870331851	61	61	72.3211460727358	59	59	74.3096135483857	823955	823955	84.70880049537566	286326	286326	83.43925724252193	86	86	70.37923044319531	272	272	72.29220500255619	102	102	72.35694912032444	419	419	76.93620168845057	212	212	73.89385679010643	366	366	91.23566142537662	849	849	75.73643880207256	352	352	77.73802785545153	971	971	76.59284325493051	38	38	79.5915010199269	9	9	82.22222222222223	23	23	72.23259806276612	0	0	-inf	269	269	77.04549373977436	462	462	78.4786207292602	485	485	71.73572193107974	354	354	71.87832341611829	289	289	69.40142238165006	175	175	74.41449919638004	283	283	81.2213745017651	155	155	84.7356617338497	452	452	81.7183031798706	158	158	84.52232789107278	374	374	84.832400560574	40	40	85.20869929963122	35	35	83.40160628893196	45	45	75.55556430840363	225	225	82.44541642061023	111	111	76.56348729288754	133	133	79.29982726362721	845	845	87.61152638982848	71	71	84.07510629639715	50	50	67.19499022777879	36	36	66.74308860251305	382	382	72.49298177841159	60	60	77.50132912184885	15	15	69.86425246240839	368	368	89.5171284927922	327	327	83.10062024739737	77	77	81.8320186181194	219	219	82.95155636094576	73	73	72.14515153333858	138	138	75.74860425767564	64	64	71.34846367814887	547	547	93.7709191312352	402	402	95.48479581865556	136	136	95.92224237997337	244	244	91.34197226600651	117	117	90.50114064459862	218	218	93.48571133960222	18	18	75.6606808737539	47	47	73.55791416085019	16	16	90.59896514872568	19	19	84.01779680024067	146	146	67.32914569200473	209	209	91.30192960963531	216	216	91.16376889290254	260	260	80.42850450626167	89	89	78.6961040155227	463	463	71.43164845656466	378	378	72.74955488446841	433	433	83.49134056319573	621	621	79.9135321655244	154	154	76.74016301897586	215	215	71.88835041964175	266	266	73.15606952621283	985	985	76.09067840055702	58	58	83.94237634189764	42	42	73.27725932445249	233632	233632	83.48366256364254	134722	134722	84.43645037734738	191	191	75.39303451363182	136	136	79.70802940414819	190	190	77.96726971078489	156	156	73.15155960592656	0	0	-inf	0	0	-inf	61	61	95.6950944081271	72	72	78.88776589736499	109	109	81.7975111872919	99	99	87.81616197362301	314	314	80.5249797825259	492	492	83.09918984035615	248	248	84.82779406958912	408	408	88.81310557615811	822	822	81.46921546936775	0	0	-inf	44	44	81.58401308927525	188	188	70.60950750954197	171	171	82.33988123370735	58	58	89.50671326151172	194	194	73.33245652665535	385	385	83.29100369997803	368	368	77.81638475175708	160	160	90.78023566651522	175	175	82.37957159159097	106	106	85.64279154039788	219	219	86.757294347113	182	182	88.12118832330624	42	42	85.77366105020397	14	14	85.61439349114909	14	14	77.24096689296658	103	103	76.85282646594926	112	112	82.20543902667634	239	239	71.71553375405962	234	234	72.56885251628005	47	47	79.6519566240378	310	310	69.33585160931023	417	417	80.47900380259487	169	169	79.41951907619281	151	151	82.46601412995356	99	99	81.28749798201379	747	747	74.25653702260779	383	383	69.10592498447512	63	63	72.68128613440844	7	7	77.86278049120021	58	58	79.05847788901697	143	143	80.44049546975526	169	169	76.74343058184311	328	328	75.32625427874527	0	0	-inf	16	16	81.94247884317538	22	22	75.79890662654148	116	116	87.40452033057485	309	309	92.57156399490529	314	314	88.96421053712416	370	370	91.35011254123206	374	374	77.49799905687843	165	165	74.84225588581378	177	177	74.44432310859334	328	328	78.89169123137692	238	238	69.85313679451342	879	879	76.20790354019289	954	954	73.6257125376632	272	272	92.89183446045043	78	78	80.60655285219016	120	120	74.73122152092415	451	451	74.08188668682523	287	287	70.7038623433053	136	136	73.3825078685723	688	688	82.02065178053073	303	303	80.79576588841405	836	836	75.26649513076273	698	698	80.00471253855432	661	661	78.83609195896612	388	388	75.27759278979734	272	272	81.75297890881997	172	172	86.05115822637688	204	204	91.15594546213474	356	356	86.85145526277951	265	265	76.5748324844522	390	390	73.13092531486527	215	215	72.81529152687939	522	522	87.83210501542627	632	632	80.84460686676027	543	543	91.85318745763476	348	348	89.91492015308441	300	300	90.77869796694664	412	412	91.6140851208839	126	126	70.29659762085956	74	74	76.24262094711081	256	256	76.98423765404702	786	786	87.67674513135496	27	27	81.90396347688336	337	337	91.43777496164584	217	217	75.47790046251383	341	341	86.79247362560426	101	101	73.471363670884	422	422	88.85904951222643	75	75	68.97281236601994	193	193	85.3948256854173	25	25	72.87252647308627	276	276	84.53377326585532	173	173	77.77326684412758	299	299	85.3938466483943	158	158	82.285557328928	160	160	84.56877001669014	317	317	92.61855592243418	125	125	86.63737925892374	464	464	66.49338692776654	222	222	77.09096632595	198	198	69.20710568677801	118	118	75.68322227682373	171	171	85.5296453389389	310	310	78.05853911435449	272	272	85.65508370353908	191	191	77.94145160833096	601	601	78.452032199646	175	175	80.37155153336501	47	47	80.93671612483158	199	199	78.13030627227695	108	108	83.19999944221848	240	240	80.87644659173344	141	141	71.27145441514749	140	140	76.2522540346584	112	112	83.99605584315191	40	40	80.74703954590568	242	242	76.32277230230005	169	169	83.84821419670935	258	258	80.49988570533317	653	653	79.26541956171876	236	236	77.4770580011313	279	279	69.93072078314064	646	646	81.24114160264557	52	52	81.50246470894056	121	121	81.40655123416798	128	128	79.27941631212138	842	842	78.60348743555237	18	18	72.98718116785814	342	342	85.46339920272102	85	85	82.71276817795342	115	115	86.49606739673341	213	213	62.87722547708992	285	285	81.56665345325621	444	444	86.97893885370564	88	88	62.64126633055845	87	87	74.64249983947992	1389	1389	73.17594274071068	516	516	78.39756619978948	421	421	81.36209980685011	147	147	94.64601898415785	158	158	79.11816692209408	434	434	83.5410610880793	350	350	80.76793731939541	201	201	73.41153275453223	1265	1265	82.95986302785404	1084	1084	82.46792769523881	588	588	82.31036645864874	107	107	73.5664888578463	72	72	75.41884694646113	500	500	86.76871004328012	199	199	86.90756687231355	262	262	92.12528148193302	19	19	73.14216719155004	16	16	75.0388980175732	522	522	72.12771782797286	0	0	-inf	862	862	73.34880783346337	811	811	73.46705217789366	120	120	86.418906373471	162	162	83.98025583309895	78	78	76.36101641442755	231	231	80.27775986547958	0	0	-inf	101	101	85.31333511520357	0	0	-inf	13	13	90.55142914185636	138	138	66.46444664146061	498	498	76.15205580464412	575	575	81.82435908268941	1210	1210	86.92179089130963	1198	1198	88.03991211563377	1727	1727	89.0333872742904	21527	21527	82.12646722594506	4713	4713	81.73502404474772	88607	88607	85.03490433796281	50686	50686	79.93555468275261	30218	30218	83.22805169275647	48	48	81.44028983238194	0	0	-inf	0	0	-inf	44	44	78.05696462927803	0	0	-inf	0	0	-inf	94	94	78.44128944348421	1235	1235	79.42731912112454	653	653	76.6590543725468	215	215	80.79020914170826	110	110	81.99687545754261	67	67	91.98532004282676	95	95	84.36950658986353	359	359	84.31443299805451	241	241	83.69740476812697	215	215	79.31787808293159	1562	1562	100.93144488233389	172	172	78.11346317551245	156	156	80.12143063363412	337	337	80.55593469530196	141	141	82.84616623968256	324	324	83.25310171805195	131	131	81.62417082654686	132	132	83.83950103651291	359	359	85.69295582949117	118	118	86.94206973827926	404	404	82.14662488082364	577	577	80.88916880412057	309	309	80.4183805470217	533	533	82.93739778802171	217	217	89.97980855123166	1867	1867	85.06114945909829	4707	4707	82.55914787848998	20	20	78.7206605443058	504	504	74.31642555425277	237	237	74.83182472457266	33	33	73.71612947697443	113	113	80.29185221153756	48	48	77.64515204060005	40	40	81.06555256926544	33	33	78.7050673814438	59	59	83.65745888271705	20	20	58.624696080822424	24	24	69.98841616803206	103	103	83.6380900315721	118	118	79.20308425850504	225	225	82.57626701162296	175	175	90.10111323090624	96	96	77.85233394540668	199	199	79.02147121647435	488	488	82.3587625221015	137	137	87.44039387484771	0	0	-inf	37	37	81.34090576622626	0	0	-inf	0	0	-inf	357	357	82.29048657320288	286	286	88.0827851766265	972	972	70.1109102657695	120	120	84.3593199441551	64	64	81.75567707671301	166	166	82.6489983959541	183	183	82.61672641959835	152	152	83.06309556413424	136	136	79.98484790638679	137	137	78.58866841166963	161	161	81.0100212877008	199	199	78.01126364751717	207	207	82.44843602950344	92	92	78.79546438632771	125	125	74.83433237054079	234	234	85.81827400720807	329	329	84.97003699309376	371	371	79.0146802950961	230	230	74.13165878648343	1019	1019	77.13577150891909	876	876	78.58049953949758	830	830	77.08469906865265	208	208	87.70555763218836	307	307	78.96578660709311	475	475	79.75717589123663	386	386	77.47143885937932	843	843	81.36627163972099	375	375	84.370046302728	699	699	77.91236144652704	733	733	78.6573322711044	692	692	82.25461044101834	421	421	84.15322766683501	44	44	72.05875682737424	145	145	77.02224703202874	153	153	70.06010221241812	99	99	96.7594015945817	161	161	82.05833446369496	0	0	-inf	43	43	87.66476795361866	24	24	63.20626579244052	17	17	69.238481216224	0	0	-inf	95	95	76.32436180553765	131	131	81.43288913232321	405	405	81.60513715516916	10	10	77.2	154	154	65.31728633306281	594	594	63.12098862800137	432	432	74.0693404733334	176	176	76.21222061701692	550	550	77.53692117329575	20281	20281	84.34628726069373	59413	59413	83.50998470809458	34873	34873	79.61893912194635	0	0	-inf	0	0	-inf	51	51	81.60540371970718	274	274	73.45957701022917	610	610	76.73174263950249	1027	1027	80.06006566613985	17217	17217	83.37651162778805	86	86	82.03320857878383	281	281	80.19735553392874	492	492	87.17831630741634	579	579	84.16820971195092	357	357	83.21551678606392	97	97	80.13874654918183	211	211	79.48692820578685	374	374	78.46208730797117	120	120	79.14789482552595	145	145	80.6908816615169	159	159	77.87804217870966	112	112	80.7040970940692	100	100	65.02762616832584	539	539	61.62802617702987	11	11	49.67795980014568	239	239	82.45840501278721	185	185	81.61831839570887	251	251	84.31780995840234	59	59	87.23803035523372	4121	4121	82.31384735236112	91528	91528	84.22725416728719	38	38	89.23748727672276	756	756	85.98714437896594	306	306	83.45602501566606	190	190	77.35530611469107	160	160	85.17878490982032	152	152	82.3172394458621	207	207	77.29675694988664	296	296	77.29816883976828	178	178	81.98769952356633	660	660	73.38772714425954	601	601	77.80359188008224	148	148	94.3465165090085	164	164	87.09783056105246	91	91	77.71083558173439	574	574	68.63983878632327	147	147	82.05976835252193	113	113	83.29061935092507	87	87	84.9455221625793	20251	20251	85.20310827376781	1765	1765	77.57506614436066	386	386	79.84398795186878	441	441	79.21461291483466	352	352	80.64725511987338	173	173	79.47408835241427	38157	38157	81.94700553276544	43428	43428	83.82508488314329	81	81	76.90287476045366	51	51	78.41310555799728	109	109	80.46945431708218	122	122	81.5533932052559	102	102	84.871065450878	5428	5428	65.1988888414425	1104	1104	67.45135124450715	5283	5283	65.2932292819224	103	103	90.42118268327826	66	66	83.38210360358258	103	103	72.95872224849937	140	140	84.96201865466703	322	322	80.74956372859118	290	290	79.03902112636221	818	818	81.45430715145096	349	349	76.01002131236753	390	390	71.88699842335447	595	595	69.3572220657704	45	45	64.57691764448461	57	57	53.73578139447159	98	98	82.97672044792682	0	0	-inf	328	328	74.80935685097649	210	210	83.59477779886325	151	151	78.80983974364212	336	336	83.73273891478465	413	413	80.07046959988168	304	304	81.14780695667916	444	444	80.67480317127588	144	144	74.44398437144442	86	86	79.23449364257085	132	132	86.11939964532647	62	62	76.75629747309254	129	129	68.68510637590921	108	108	75.82379234745233	77	77	83.84318780842571	176	176	75.6354810352578	318	318	85.82243967568101	324	324	84.07076600695795	1006	1006	87.23396365141332	98	98	83.34562767810759	405	405	83.34715248863672	228	228	83.65245623407566	245	245	79.19299313483398	146	146	85.60960442724077	216	216	81.7042648462772	55	55	84.46561135485254	857	857	81.83729301428289	542	542	81.80006852785758	254	254	85.26717349637799	404	404	78.11519256685456	249	249	76.12546713073135	43	43	69.35692197750669	47	47	62.6501058613415	27	27	89.25109129378886	1690	1690	87.82713706016264	481	481	88.98105139206109	471	471	76.66169237219698	288	288	86.7788522388372	123	123	80.64787492822221	110	110	80.70829094549431	133	133	77.93340545432744	193	193	80.6551312922879	244	244	79.5521310292282	320	320	83.42031618266535	491	491	80.19294701841123	200	200	83.87859766843563	296	296	80.35894867177191	90	90	82.0364905109448	458	458	81.35685115397136	210	210	76.97137297074403	382	382	83.29043205413195	438	438	83.86801098485408	195	195	83.42296229724712	683	683	67.58503723129596	1906	1906	71.99261273802416	802	802	73.05374669861888	711	711	68.14236873690027	162	162	80.48878720906681	1366	1366	82.81446065293197	1413	1413	82.78862806946508	55335	55335	82.43797356124975	104	104	82.03099800128848	398	398	85.58021000862742	58	58	83.67509237958365	50	50	85.15326056681214	114	114	80.90200248343714	510	510	68.96087418237241	3566	3566	63.631990250982994	1389	1389	64.46084257872657	1811	1811	65.72656053824402	313	313	72.69093616411162	239	239	80.808892743894	298	298	76.16398657043584	404	404	79.59759987429062	299	299	82.13963666488834	508	508	86.85517877149834	203	203	81.28013488047499	80	80	86.43929873017626	834	834	72.78526183802514	3078	3078	87.10076369104034	5025	5025	87.12659223472129	3712	3712	84.72725734233943	199	199	90.69294808836464	86	86	91.6208616501334	469	469	89.16678398230492	372	372	81.68426819498363	578	578	85.34055771324022	52	52	77.43009798061162	109	109	82.08723394331408	94	94	82.56344709462726	1005	1005	83.76723336019394	16	16	74.13249269237062	744	744	67.84930079294475	133	133	81.82506348570523	152	152	76.1558450713828	106	106	79.29983915030432	390	390	83.60885012712525	1665	1665	68.86330591668896	350	350	69.70189587185163	225	225	84.30381035569411	870	870	67.49539906610497	92	92	85.89944041403942	79	79	76.02313758168374	183	183	80.13582497542386	98	98	79.93164516077671	187	187	74.38633647647093	649	649	77.08977559524031	310	310	76.19529666126422	381	381	87.76618202855828	4503	4503	91.68530156912666	6302	6302	90.77853461587428	114	114	85.7526069532938	40	40	79.27702765042562	88	88	77.57618183872403	1128	1128	65.78706803125208	536	536	63.47279241991929	111	111	78.62033033369606	65	65	74.25542337453176	484	484	76.61131596204484	251	251	76.36324157713177	260	260	73.4905871706406	853	853	80.58925374435928	877	877	85.71192030228308	322	322	88.4509141266729	154	154	86.76159281261904	256	256	87.49175977431433	78	78	73.79806085496428	1330	1330	68.85824366702585	556	556	70.00446626625711	514	514	74.75710162890307	774	774	74.7721241226044	139	139	81.68680221527806	225	225	85.41160941356546	114	114	86.19977112832642	40	40	80.77009963067734	52	52	92.35334849085338	60	60	84.99933686121982	200	200	88.62315148147964	63	63	87.84427885896697	340	340	85.44032846958656	86	86	84.90253748919756	372	372	75.90710211714627	3668	3668	77.79581154715973	808	808	84.44357797541524	203	203	76.01014855562386	3447	3447	81.33453263065684	33	33	90.0609117520533	191	191	96.08473566512089	159	159	101.43281972898608	403	403	103.56188394553537	257	257	83.10845964644744	246	246	84.52368947384392	88	88	81.70408766816344	48	48	88.20504100870542	97	97	85.76332963326304	146	146	86.67637305800129	182	182	88.57285294302899	484	484	83.2290248887306	239	239	84.44687447623134	831	831	85.46128565946876	225	225	75.52504312336826	1245	1245	75.49193607132676	515	515	77.75230699913192	676	676	77.18741288327361	227	227	83.97981734374005	139	139	84.20023082947286	262	262	83.22933669219283	131	131	84.13293588071774	46	46	81.93490962475403	127	127	77.226312394275	203	203	80.8927798505687	17574	17574	86.5013872142602	10808	10808	86.08881164075314	9037	9037	83.85668740263016	20542	20542	85.10134477505615	22233	22233	80.36204325951189	28168	28168	87.4000662364882	2456	2456	81.83100536623526	56975	56975	83.91130256306697	27344	27344	84.28100522461799	658	658	73.93503667399074	964	964	84.05421336109407	1619	1619	82.4046675318985	3411	3411	94.25335156157001	973	973	83.15369736203922	226	226	78.83796106361841	79	79	79.26712348053535	1286	1286	81.89450869456884	398	398	81.15555301969593	3094	3094	83.32763213526701	942	942	75.55924175643707	1172	1172	74.14126274155834	1587	1587	82.30416215669958	1201	1201	75.58071019326688	599	599	78.09850231297045	1085	1085	74.442680351226	140	140	101.28069197626554	243	243	92.92933917108455	374	374	99.27803873539717	352	352	107.34473977234738	283	283	93.95563513676792	69	69	80.00761218237542	167	167	76.80686583201134	574	574	74.10559258699267	5617	5617	78.44421691125902	2307	2307	77.30330078422159	6264	6264	81.30643335039463	172	172	81.86940709268856	195	195	84.82916899133691	244	244	84.08260843583177	119	119	83.28028644159899	450	450	83.60491682379369	123	123	88.23045485666785	65	65	83.62376826624454	187	187	81.22802609725194	270	270	83.17638548994326	115	115	84.99069797925948	36	36	88.12157832354374	198	198	75.74807317310783	22297	22297	84.05047757373967	33980	33980	84.69341658948285	135149	135149	87.08427323908494	25668	25668	85.09724272017654	56236	56236	86.13813968548611	178	178	84.37920113924429	21978	21978	85.21363179790067	56987	56987	82.34409523760566	12002	12002	86.12512859914597	346400	346400	87.13969385425712	139	139	80.2946223255254	265	265	85.65993939869274	75	75	82.48822017386222	586	586	85.95651605768228	1123	1123	85.0296614025515	910	910	88.44309172032816	26662	26662	81.25161405761952	36214	36214	82.78516460264932	58806	58806	82.24504990823094	168789	168789	85.93151819123915	60	60	80.89415019419171	180	180	82.7124155996762	221	221	85.26347944859556	86	86	86.95681771343692	105	105	93.64016319286188	436	436	76.94635856161196	137	137	77.31604257068918	377	377	76.29508160360437	169	169	74.98822059665245	47980	47980	86.28326956018249	14183	14183	82.72932816667354	62127	62127	85.022119295224	14705	14705	83.38047507416645	17842	17842	81.15466829644186	420	420	81.74615872598295	614	614	72.24660264789038	750	750	73.10934978345962	290	290	71.11761349649981	46	46	69.35049361492891	3615	3615	79.11005851571349	5966	5966	80.86135235902324	3005	3005	78.72721104744231	3673	3673	80.813172740258	35192	35192	81.39888031101157	77521	77521	84.30574443206591	58742	58742	84.68845653201116	53301	53301	79.2597420466153	42235	42235	84.76236993826284	68821	68821	83.27044342950587	393	393	74.48805604536797	108	108	79.52586360017	446	446	78.9772942664963	91	91	74.5893692095879	3561	3561	75.60519367486728	611	611	70.63839309916945	793	793	88.31864953650958	889	889	89.38672690690025	888	888	84.4208764323868	916	916	84.88752756969598	100160	100160	84.2511331922437	58468	58468	84.97233151781056	30942	30942	84.72661103743708	36125	36125	81.5088669488178	94749	94749	85.34364879157347	10110	10110	80.2488235817203	53706	53706	84.12935621478185	3419	3419	80.41021910053514	47822	47822	84.63704090021896	29429	29429	85.57944721656871	51420	51420	84.87067150302798	9089	9089	82.13511096683308	3735	3735	82.4502790986541	72	72	76.58948162658366	1896	1896	79.41917104586005	4500	4500	79.28592954311034	535	535	75.48524531468271	585	585	83.80207935949215	14	14	64.98531846838911	89	89	81.33766464825544	344	344	81.87952209829741	5082	5082	78.56430902560137	2672	2672	79.66151195323661	70209	70209	82.74164569405235	12673	12673	76.72859601632284	7897	7897	76.4608634850191	7480	7480	75.44335753953207	715	715	81.57408877441691	156	156	71.58866063822444	1383	1383	68.52738445044712	615	615	67.61444088066256	484	484	72.04268192562054	351	351	71.18590978153091	522	522	71.91464373671776	86	86	88.49709293484406	62	62	78.55148737486728	101	101	77.75020367600119	210	210	71.03381681472958	316	316	72.52158574611236	172	172	79.01618623311144	225	225	72.51260066237467	181	181	73.57899967338567	237	237	78.76695743269947	61	61	79.16050071046074	112	112	88.36984269856625	204	204	70.55751395638306	29948	29948	82.79000025851327	15592	15592	82.1456445308699	17409	17409	83.79405232972658	2788	2788	82.8929585867743	3110	3110	81.71278296998393	91582	91582	83.32018946379947	2822	2822	80.33686970546034	1828	1828	80.0619203899441	718	718	80.33374414340845	525	525	76.39739880179896	565	565	72.80275675968629	296	296	83.59221767547308	182	182	88.95517529710756	70	70	79.77686680982481	141	141	81.47472834176735	176	176	87.96780542224202	258	258	84.77690414250421	179	179	71.79658619969999	608	608	85.62345814677492	521	521	73.24207497172345	338	338	72.67939000563995	629	629	69.9793824284613	641	641	76.6425018333218	907	907	71.10297980083391	418	418	84.55672642478915	663	663	85.06352845504705	959	959	86.35076060099269	1252	1252	85.95256622303549	316	316	69.80153797806902	441	441	71.2891444960198	204	204	74.38133164805981	491	491	72.96038214968652	69363	69363	81.87306396662608	133338	133338	84.51825498617355	77115	77115	83.57355404599076	1777	1777	74.6907885939697	749	749	72.88195941815344	867	867	77.6484149592728	1727	1727	77.7435852395311	3264	3264	79.72804163495853	285	285	73.49907725952356	64189	64189	75.99471709184363	133057	133057	83.1553942835506	57543	57543	80.49383400371514	22103	22103	80.15790277401224	42902	42902	79.27941142930328	22	22	77.10679359708976	49	49	63.422370572961945	22	22	83.14462833684586	366	366	70.86772178225502	185	185	76.86453929776275	62	62	70.97550517846918	276	276	81.8773929026163	227	227	86.14433581342087	323	323	86.74203014140812	225	225	90.16851880427167	168	168	69.99838320933245	104	104	67.98641193001316	117	117	77.63408548426638	2695	2695	75.67910506601412	639	639	67.55050344393406	803	803	73.48648854546433	376	376	84.91412574378704	406	406	75.48688798926256	9879	9879	70.90773235852524	5107	5107	72.18584425258041	7105	7105	71.89949532339635	8927	8927	70.32026952178101	3954	3954	71.9027317601373	7924	7924	71.95189389927084	207797	207797	84.65226109795701	3242	3242	84.76859646461881	9867	9867	82.65906621621104	7061	7061	84.61002120765633	16747	16747	84.6022993446166	44295	44295	82.89833618753481	41365	41365	84.03255229435771	25	25	79.36808627600276	40	40	63.622682416726455	28	28	78.13187444625663	11	11	60.92785279419967	11	11	72.60345116428572	1181	1181	75.94277878302275	3286	3286	70.83694142770993	3437	3437	73.57224747304086	7713	7713	71.93757640884235	9371	9371	72.14890661127252	608	608	81.0492907683192	968	968	78.2501539472363	1748	1748	79.71700818003161	141	141	87.93705152664965	284	284	87.83031088619117	388	388	88.41670193208653	122	122	85.38820023550896	65529	65529	85.14776725783386	1802	1802	80.57698534447276	1022	1022	79.92645181048508	33944	33944	82.64065530312686	132	132	73.39780809834745	168	168	74.83932620316634	590	590	87.73805177087436	178	178	83.89256913884357	1349	1349	82.99219823337866	641	641	77.5833990246447	703	703	84.39738024985482	485	485	89.6064040094472	328	328	72.25839944618207	527	527	73.02301644480397	182	182	74.73168046066569	1298	1298	86.5544330728123	75866	75866	85.3443915398904	14764	14764	83.87014658859015	548	548	77.8657951266714	6063	6063	84.254796729097	293	293	87.64085416278654	288	288	85.21158876163614	460	460	81.90296178286552	831	831	85.31175553941935	291	291	82.98179212517189	401	401	72.42808803128732	333	333	69.43711142178451	598	598	64.23161906378246	622	622	65.87840673413177	11557	11557	71.46784143338414	16797	16797	72.06881820117886	8985	8985	69.1262759537702	5487	5487	69.55391144391365	22976	22976	72.45527853448273	226	226	73.21575563139872	1686	1686	69.92885494758107	738	738	73.58269972944422	572	572	70.64947092056376	1455	1455	75.33469879087508	539	539	79.51932658603697	147	147	77.34055905421465	190	190	73.12072884491393	99	99	96.27414559852554	317	317	89.13374384760338	170	170	86.38847927311285	163	163	82.65958065151008	207	207	80.7458076549787	691	691	76.58694759856624	596	596	68.52922619864978	546	546	74.4393874963169	5009	5009	81.96812825512623	12069	12069	83.18557075646062	3036	3036	85.24740006371994	791	791	72.43031092525108	292	292	88.09379158892095	405	405	87.73035402600001	220	220	88.07885609440034	368	368	85.25038978159199	89	89	77.7298919467837	264	264	87.36594232631474	2333	2333	81.28885199192548	15291	15291	81.95930499715462	38616	38616	81.90952976052145	266	266	73.27807498911112	187	187	73.80286725463071	336	336	74.46633971678689	509	509	72.06093475495715	8777	8777	72.11015892477269	11659	11659	71.33419529130585	7884	7884	70.22506806891279	1988	1988	77.43127090105162	33	33	75.73204090451833	72	72	73.34282405874258	34	34	85.51500751240114	52	52	87.3319697522473	291	291	80.57305942206332	391	391	67.94558276454359	390	390	75.91544385887613	45651	45651	79.35014024882477	920	920	70.13346190999988	762	762	73.76737927757883	38	38	88.04381514372416	43	43	76.33096069350306	291	291	92.87386325598732	179	179	90.48148892606403	4002	4002	71.3114679578716	4023	4023	71.35024681475586	4285	4285	72.84544216654263	203	203	85.85030848471696	292	292	77.52255799184353	152	152	91.5850885828463	300	300	82.59463921124376	137	137	87.34630794752779	227	227	82.29530837270484	864	864	87.8202583211801	199	199	83.04950477389882	504	504	83.4389977495083	405	405	68.37239522271807	143	143	87.5171987897247	2351	2351	80.12263423862586	3106	3106	83.63837187424284	374	374	87.37911018272389	145	145	87.62098330725404	113	113	90.14754600717785	94	94	77.11381890167092	204	204	85.71648932810895	174	174	85.0168464841966	456	456	82.67922039164809	392	392	83.74312649714294	119	119	85.25288831281766	338	338	82.81123319262188	60	60	76.93293473135634	204	204	84.4841422846044	274	274	87.57506686970315	278	278	83.27230981702223	507	507	83.67831692920697	203	203	80.01724393626918	291	291	86.84766166233551	278	278	89.48826395431433	13	13	72.19370987192812	40	40	90.739948980112	36	36	77.7315405174664	111	111	75.80249762241792	51	51	80.68637252796272	207	207	72.50010829511092	164	164	74.30271188285863	55	55	80.45339987554759	222	222	78.39025069643357	299	299	80.20349912968389	111	111	76.57297152146377	104	104	81.47389826314361	136	136	69.13007508528517	0	0	-inf	242	242	83.24059764711518	435	435	84.28211057837633	210	210	85.29987534328555	321	321	82.16362721350876	172	172	86.13688366052006	85	85	75.83021261968555	73	73	82.61787611752624	208	208	76.7586675581174	771	771	77.63609499260306	1213	1213	74.8128797654912	0	0	-inf	1634	1634	84.14969806310002	500	500	83.59529703476726	799	799	89.1214671843249	354	354	69.38384111957315	370	370	80.62629023710316	337	337	79.62095559103965	560	560	80.38138768018972	436	436	88.0038496184917	833	833	84.5826757822534	232	232	81.02158417845475	340	340	86.53068647464066	500	500	88.23503354903605	550	550	90.43293380757635	784	784	83.50933498772041	1542	1542	96.83343327337228	5368	5368	87.46098825004974	6490	6490	85.7201949849893	493	493	87.62358171864403	0	0	-inf	0	0	-inf	423	423	75.6174860214929	605	605	80.40986020392988	150	150	75.03797689367718	320	320	78.8484747729548	505	505	80.11986328247282	116	116	82.91058741427163	291	291	86.26105629754652	345	345	90.28393366757204	448	448	88.843713825712	917	917	93.44475290062533	391	391	87.75338581809697	1640	1640	88.06269534604165	1486	1486	77.91217618656508	1123	1123	81.28835797433923	963	963	82.58223022257785	368	368	86.09893255516246	305	305	83.94340956612884	655	655	83.63493259690097	115	115	78.97847684295039	172	172	84.45941253977693	75	75	69.75279567434353	167	167	81.48687907277396	92	92	81.13075377629808	300	300	83.8261351501957	404	404	88.14103116915727	326	326	83.19157828506927	1586	1586	72.71672708957834	832	832	75.76713795386506	197	197	86.89122546514848	16	16	57.417609290211544	73	73	53.30240491669717	115	115	64.37627865210756	8	8	70.91506392016436	308	308	54.68231225319463	346	346	77.94802413140091	218	218	81.62960041891152	249	249	78.47908517940645	376	376	79.57577068163599	170	170	68.9987089161479	47	47	76.58457411202589	142	142	77.70403063702757	445	445	72.71057675998954	176	176	80.99627453050253	499	499	79.1097875207345	0	0	-inf	89	89	79.20319448304932	92	92	88.8002808387204	155	155	77.63103991972633	205	205	78.10421367994577	350	350	81.9572398372552	54	54	83.37212106397865	265	265	80.60761165890867	5317	5317	79.23579131157065	77	77	74.05601531574884	193	193	70.94617515201394	121	121	77.69844181166873	66	66	85.21501259087547	74	74	76.29597109358282	85	85	81.68663824432777	167	167	96.14696662548143	178	178	85.9428454810802	55	55	90.57101568285188	148	148	83.45713849182465	166	166	82.10989146556516	132	132	79.19115105896618	321	321	78.93160641341285	186	186	75.75439291422109	43	43	81.84209057679158	7651	7651	95.629442878058	1337	1337	84.3180726429256	2582	2582	86.02023151489153	16407	16407	85.7598221804284	16407	16407	85.7598221804284	5992	5992	87.28789325655666	131	131	87.48085957561872	360	360	85.09375346119803	303	303	84.39726757262372	0	0	-inf	934	934	87.5763364853337	547	547	86.67086692542847	135	135	82.37491552677022	101	101	82.06296330384374	499	499	79.63490532492688	83	83	71.06345176660714	303	303	75.89594329197054	310	310	73.99360867988425	176	176	82.01182076069315	285	285	88.92791778654524	165	165	86.93240568722956	152	152	76.93117440373594	160	160	76.27976205286947	142	142	73.65634460467614	188	188	90.54198716660197	206	206	76.45101000008803	148	148	82.84849967230073	396	396	82.55446962241425	152	152	89.06458941106483	318	318	70.05126947703587	122	122	82.08768719189617	311	311	74.50653844081513	301	301	74.38668247836327	255	255	84.2669871385027	56	56	80.63751734939892	278	278	80.18861797191005	158	158	74.89299317528638	species	Coprococcus sp. ART55/1
43994	0	0	-inf	0	0	-inf	0	0	-inf	0	0	-inf	0	0	-inf	0	0	-inf	0	0	-inf	0	0	-inf	0	0	-inf	0	0	-inf	0	0	-inf	0	0	-inf	0	0	-inf	0	0	-inf	0	0	-inf	0	0	-inf	0	0	-inf	0	0	-inf	0	0	-inf	0	0	-inf	0	0	-inf	0	0	-inf	0	0	-inf	0	0	-inf	0	0	-inf	0	0	-inf	0	0	-inf	0	0	-inf	0	0	-inf	0	0	-inf	0	0	-inf	0	0	-inf	0	0	-inf	0	0	-inf	0	0	-inf	0	0	-inf	0	0	-inf	0	0	-inf	0	0	-inf	0	0	-inf	0	0	-inf	0	0	-inf	0	0	-inf	0	0	-inf	0	0	-inf	0	0	-inf	0	0	-inf	0	0	-inf	0	0	-inf	0	0	-inf	0	0	-inf	0	0	-inf	0	0	-inf	0	0	-inf	0	0	-inf	0	0	-inf	0	0	-inf	0	0	-inf	0	0	-inf	0	0	-inf	0	0	-inf	0	0	-inf	0	0	-inf	0	0	-inf	0	0	-inf	0	0	-inf	0	0	-inf	0	0	-inf	0	0	-inf	0	0	-inf	0	0	-inf	0	0	-inf	0	0	-inf	0	0	-inf	0	0	-inf	0	0	-inf	0	0	-inf	0	0	-inf	0	0	-inf	0	0	-inf	0	0	-inf	0	0	-inf	0	0	-inf	0	0	-inf	0	0	-inf	0	0	-inf	0	0	-inf	0	0	-inf	0	0	-inf	0	0	-inf	0	0	-inf	0	0	-inf	0	0	-inf	0	0	-inf	0	0	-inf	0	0	-inf	0	0	-inf	0	0	-inf	0	0	-inf	0	0	-inf	0	0	-inf	0	0	-inf	0	0	-inf	0	0	-inf	0	0	-inf	0	0	-inf	0	0	-inf	0	0	-inf	0	0	-inf	0	0	-inf	0	0	-inf	0	0	-inf	0	0	-inf	0	0	-inf	0	0	-inf	0	0	-inf	0	0	-inf	0	0	-inf	0	0	-inf	0	0	-inf	0	0	-inf	0	0	-inf	0	0	-inf	0	0	-inf	0	0	-inf	0	0	-inf	0	0	-inf	0	0	-inf	0	0	-inf	0	0	-inf	0	0	-inf	0	0	-inf	0	0	-inf	0	0	-inf	0	0	-inf	0	0	-inf	0	0	-inf	0	0	-inf	0	0	-inf	0	0	-inf	0	0	-inf	0	0	-inf	0	0	-inf	0	0	-inf	0	0	-inf	0	0	-inf	0	0	-inf	0	0	-inf	0	0	-inf	0	0	-inf	0	0	-inf	0	0	-inf	0	0	-inf	0	0	-inf	0	0	-inf	0	0	-inf	0	0	-inf	0	0	-inf	0	0	-inf	0	0	-inf	0	0	-inf	0	0	-inf	0	0	-inf	0	0	-inf	0	0	-inf	0	0	-inf	0	0	-inf	0	0	-inf	0	0	-inf	0	0	-inf	0	0	-inf	0	0	-inf	0	0	-inf	0	0	-inf	0	0	-inf	0	0	-inf	0	0	-inf	0	0	-inf	0	0	-inf	0	0	-inf	0	0	-inf	0	0	-inf	0	0	-inf	0	0	-inf	0	0	-inf	0	0	-inf	0	0	-inf	0	0	-inf	0	0	-inf	0	0	-inf	0	0	-inf	0	0	-inf	0	0	-inf	0	0	-inf	0	0	-inf	0	0	-inf	0	0	-inf	0	0	-inf	0	0	-inf	0	0	-inf	0	0	-inf	0	0	-inf	0	0	-inf	0	0	-inf	0	0	-inf	0	0	-inf	0	0	-inf	0	0	-inf	0	0	-inf	0	0	-inf	0	0	-inf	0	0	-inf	0	0	-inf	0	0	-inf	0	0	-inf	0	0	-inf	0	0	-inf	0	0	-inf	0	0	-inf	0	0	-inf	0	0	-inf	0	0	-inf	0	0	-inf	0	0	-inf	0	0	-inf	0	0	-inf	0	0	-inf	0	0	-inf	0	0	-inf	0	0	-inf	0	0	-inf	0	0	-inf	0	0	-inf	0	0	-inf	0	0	-inf	0	0	-inf	0	0	-inf	0	0	-inf	0	0	-inf	0	0	-inf	0	0	-inf	0	0	-inf	0	0	-inf	0	0	-inf	0	0	-inf	0	0	-inf	0	0	-inf	0	0	-inf	0	0	-inf	0	0	-inf	0	0	-inf	0	0	-inf	0	0	-inf	0	0	-inf	0	0	-inf	0	0	-inf	0	0	-inf	0	0	-inf	0	0	-inf	0	0	-inf	0	0	-inf	0	0	-inf	0	0	-inf	0	0	-inf	0	0	-inf	0	0	-inf	0	0	-inf	0	0	-inf	0	0	-inf	0	0	-inf	0	0	-inf	0	0	-inf	0	0	-inf	0	0	-inf	0	0	-inf	0	0	-inf	0	0	-inf	0	0	-inf	0	0	-inf	0	0	-inf	0	0	-inf	0	0	-inf	0	0	-inf	0	0	-inf	0	0	-inf	0	0	-inf	0	0	-inf	0	0	-inf	0	0	-inf	0	0	-inf	0	0	-inf	0	0	-inf	0	0	-inf	0	0	-inf	0	0	-inf	0	0	-inf	0	0	-inf	0	0	-inf	0	0	-inf	0	0	-inf	0	0	-inf	0	0	-inf	0	0	-inf	0	0	-inf	0	0	-inf	0	0	-inf	0	0	-inf	0	0	-inf	0	0	-inf	0	0	-inf	0	0	-inf	0	0	-inf	0	0	-inf	0	0	-inf	0	0	-inf	0	0	-inf	0	0	-inf	0	0	-inf	0	0	-inf	0	0	-inf	0	0	-inf	0	0	-inf	0	0	-inf	0	0	-inf	0	0	-inf	0	0	-inf	0	0	-inf	0	0	-inf	0	0	-inf	0	0	-inf	0	0	-inf	0	0	-inf	0	0	-inf	0	0	-inf	0	0	-inf	0	0	-inf	0	0	-inf	0	0	-inf	0	0	-inf	0	0	-inf	0	0	-inf	0	0	-inf	0	0	-inf	0	0	-inf	0	0	-inf	0	0	-inf	0	0	-inf	0	0	-inf	0	0	-inf	0	0	-inf	0	0	-inf	0	0	-inf	0	0	-inf	0	0	-inf	0	0	-inf	0	0	-inf	0	0	-inf	0	0	-inf	0	0	-inf	0	0	-inf	0	0	-inf	0	0	-inf	0	0	-inf	0	0	-inf	0	0	-inf	0	0	-inf	0	0	-inf	0	0	-inf	0	0	-inf	0	0	-inf	0	0	-inf	0	0	-inf	0	0	-inf	0	0	-inf	0	0	-inf	0	0	-inf	0	0	-inf	0	0	-inf	0	0	-inf	0	0	-inf	0	0	-inf	0	0	-inf	0	0	-inf	0	0	-inf	0	0	-inf	0	0	-inf	0	0	-inf	0	0	-inf	0	0	-inf	0	0	-inf	0	0	-inf	0	0	-inf	0	0	-inf	0	0	-inf	0	0	-inf	0	0	-inf	0	0	-inf	0	0	-inf	0	0	-inf	0	0	-inf	0	0	-inf	0	0	-inf	0	0	-inf	0	0	-inf	0	0	-inf	0	0	-inf	0	0	-inf	0	0	-inf	0	0	-inf	0	0	-inf	0	0	-inf	0	0	-inf	0	0	-inf	0	0	-inf	0	0	-inf	0	0	-inf	0	0	-inf	0	0	-inf	0	0	-inf	0	0	-inf	0	0	-inf	0	0	-inf	0	0	-inf	0	0	-inf	0	0	-inf	0	0	-inf	0	0	-inf	0	0	-inf	0	0	-inf	0	0	-inf	0	0	-inf	0	0	-inf	0	0	-inf	0	0	-inf	0	0	-inf	0	0	-inf	0	0	-inf	0	0	-inf	0	0	-inf	0	0	-inf	0	0	-inf	0	0	-inf	0	0	-inf	0	0	-inf	0	0	-inf	0	0	-inf	0	0	-inf	0	0	-inf	0	0	-inf	0	0	-inf	0	0	-inf	0	0	-inf	0	0	-inf	0	0	-inf	0	0	-inf	0	0	-inf	0	0	-inf	0	0	-inf	0	0	-inf	0	0	-inf	0	0	-inf	0	0	-inf	0	0	-inf	0	0	-inf	0	0	-inf	0	0	-inf	0	0	-inf	0	0	-inf	0	0	-inf	0	0	-inf	0	0	-inf	0	0	-inf	0	0	-inf	0	0	-inf	0	0	-inf	0	0	-inf	0	0	-inf	0	0	-inf	0	0	-inf	0	0	-inf	0	0	-inf	0	0	-inf	0	0	-inf	0	0	-inf	0	0	-inf	0	0	-inf	0	0	-inf	0	0	-inf	0	0	-inf	0	0	-inf	0	0	-inf	0	0	-inf	0	0	-inf	0	0	-inf	0	0	-inf	0	0	-inf	0	0	-inf	0	0	-inf	0	0	-inf	0	0	-inf	0	0	-inf	0	0	-inf	0	0	-inf	0	0	-inf	0	0	-inf	0	0	-inf	0	0	-inf	0	0	-inf	0	0	-inf	0	0	-inf	0	0	-inf	0	0	-inf	0	0	-inf	0	0	-inf	0	0	-inf	0	0	-inf	0	0	-inf	0	0	-inf	0	0	-inf	0	0	-inf	0	0	-inf	0	0	-inf	0	0	-inf	0	0	-inf	0	0	-inf	0	0	-inf	0	0	-inf	0	0	-inf	0	0	-inf	0	0	-inf	0	0	-inf	0	0	-inf	0	0	-inf	0	0	-inf	0	0	-inf	0	0	-inf	0	0	-inf	0	0	-inf	0	0	-inf	0	0	-inf	0	0	-inf	0	0	-inf	0	0	-inf	0	0	-inf	0	0	-inf	0	0	-inf	0	0	-inf	0	0	-inf	0	0	-inf	0	0	-inf	0	0	-inf	0	0	-inf	0	0	-inf	0	0	-inf	0	0	-inf	0	0	-inf	0	0	-inf	0	0	-inf	0	0	-inf	0	0	-inf	0	0	-inf	0	0	-inf	0	0	-inf	0	0	-inf	0	0	-inf	0	0	-inf	0	0	-inf	0	0	-inf	0	0	-inf	0	0	-inf	0	0	-inf	0	0	-inf	0	0	-inf	0	0	-inf	0	0	-inf	0	0	-inf	0	0	-inf	0	0	-inf	0	0	-inf	0	0	-inf	0	0	-inf	0	0	-inf	0	0	-inf	0	0	-inf	0	0	-inf	0	0	-inf	0	0	-inf	0	0	-inf	0	0	-inf	0	0	-inf	0	0	-inf	0	0	-inf	0	0	-inf	0	0	-inf	0	0	-inf	0	0	-inf	0	0	-inf	0	0	-inf	0	0	-inf	0	0	-inf	0	0	-inf	0	0	-inf	0	0	-inf	0	0	-inf	0	0	-inf	0	0	-inf	0	0	-inf	0	0	-inf	0	0	-inf	0	0	-inf	0	0	-inf	0	0	-inf	0	0	-inf	0	0	-inf	0	0	-inf	0	0	-inf	0	0	-inf	0	0	-inf	0	0	-inf	0	0	-inf	0	0	-inf	0	0	-inf	0	0	-inf	0	0	-inf	0	0	-inf	0	0	-inf	0	0	-inf	0	0	-inf	0	0	-inf	0	0	-inf	0	0	-inf	0	0	-inf	0	0	-inf	0	0	-inf	0	0	-inf	0	0	-inf	0	0	-inf	0	0	-inf	0	0	-inf	0	0	-inf	0	0	-inf	0	0	-inf	0	0	-inf	0	0	-inf	0	0	-inf	0	0	-inf	0	0	-inf	0	0	-inf	0	0	-inf	0	0	-inf	0	0	-inf	0	0	-inf	0	0	-inf	0	0	-inf	0	0	-inf	0	0	-inf	0	0	-inf	0	0	-inf	0	0	-inf	0	0	-inf	0	0	-inf	0	0	-inf	0	0	-inf	0	0	-inf	0	0	-inf	0	0	-inf	0	0	-inf	0	0	-inf	0	0	-inf	0	0	-inf	0	0	-inf	0	0	-inf	0	0	-inf	0	0	-inf	0	0	-inf	0	0	-inf	0	0	-inf	0	0	-inf	0	0	-inf	0	0	-inf	0	0	-inf	0	0	-inf	0	0	-inf	0	0	-inf	0	0	-inf	0	0	-inf	0	0	-inf	0	0	-inf	0	0	-inf	0	0	-inf	0	0	-inf	0	0	-inf	0	0	-inf	0	0	-inf	0	0	-inf	0	0	-inf	0	0	-inf	0	0	-inf	0	0	-inf	0	0	-inf	0	0	-inf	0	0	-inf	0	0	-inf	0	0	-inf	0	0	-inf	0	0	-inf	0	0	-inf	0	0	-inf	0	0	-inf	0	0	-inf	0	0	-inf	0	0	-inf	0	0	-inf	0	0	-inf	0	0	-inf	0	0	-inf	0	0	-inf	0	0	-inf	0	0	-inf	0	0	-inf	0	0	-inf	0	0	-inf	0	0	-inf	0	0	-inf	0	0	-inf	0	0	-inf	0	0	-inf	0	0	-inf	0	0	-inf	0	0	-inf	0	0	-inf	0	0	-inf	0	0	-inf	0	0	-inf	0	0	-inf	0	0	-inf	0	0	-inf	0	0	-inf	0	0	-inf	0	0	-inf	0	0	-inf	0	0	-inf	0	0	-inf	0	0	-inf	0	0	-inf	0	0	-inf	0	0	-inf	0	0	-inf	0	0	-inf	0	0	-inf	0	0	-inf	0	0	-inf	0	0	-inf	0	0	-inf	0	0	-inf	0	0	-inf	0	0	-inf	0	0	-inf	0	0	-inf	0	0	-inf	0	0	-inf	0	0	-inf	0	0	-inf	0	0	-inf	0	0	-inf	0	0	-inf	0	0	-inf	0	0	-inf	0	0	-inf	0	0	-inf	0	0	-inf	0	0	-inf	0	0	-inf	0	0	-inf	0	0	-inf	0	0	-inf	0	0	-inf	0	0	-inf	0	0	-inf	0	0	-inf	0	0	-inf	0	0	-inf	0	0	-inf	0	0	-inf	0	0	-inf	0	0	-inf	0	0	-inf	0	0	-inf	0	0	-inf	0	0	-inf	0	0	-inf	0	0	-inf	0	0	-inf	0	0	-inf	7	0	62.0	0	0	-inf	0	0	-inf	0	0	-inf	0	0	-inf	0	0	-inf	0	0	-inf	0	0	-inf	0	0	-inf	0	0	-inf	0	0	-inf	0	0	-inf	0	0	-inf	0	0	-inf	0	0	-inf	0	0	-inf	0	0	-inf	0	0	-inf	0	0	-inf	0	0	-inf	0	0	-inf	0	0	-inf	0	0	-inf	0	0	-inf	0	0	-inf	0	0	-inf	0	0	-inf	0	0	-inf	0	0	-inf	0	0	-inf	0	0	-inf	0	0	-inf	0	0	-inf	0	0	-inf	0	0	-inf	0	0	-inf	0	0	-inf	0	0	-inf	0	0	-inf	0	0	-inf	0	0	-inf	0	0	-inf	0	0	-inf	0	0	-inf	0	0	-inf	0	0	-inf	0	0	-inf	0	0	-inf	0	0	-inf	0	0	-inf	0	0	-inf	0	0	-inf	0	0	-inf	0	0	-inf	0	0	-inf	0	0	-inf	0	0	-inf	0	0	-inf	0	0	-inf	0	0	-inf	0	0	-inf	7	0	67.42857142857143	0	0	-inf	0	0	-inf	0	0	-inf	0	0	-inf	0	0	-inf	0	0	-inf	0	0	-inf	0	0	-inf	0	0	-inf	0	0	-inf	0	0	-inf	0	0	-inf	0	0	-inf	0	0	-inf	0	0	-inf	0	0	-inf	0	0	-inf	0	0	-inf	0	0	-inf	0	0	-inf	0	0	-inf	0	0	-inf	0	0	-inf	0	0	-inf	0	0	-inf	0	0	-inf	0	0	-inf	0	0	-inf	0	0	-inf	0	0	-inf	0	0	-inf	0	0	-inf	0	0	-inf	0	0	-inf	0	0	-inf	0	0	-inf	0	0	-inf	0	0	-inf	0	0	-inf	0	0	-inf	0	0	-inf	0	0	-inf	0	0	-inf	0	0	-inf	0	0	-inf	0	0	-inf	0	0	-inf	0	0	-inf	0	0	-inf	0	0	-inf	0	0	-inf	0	0	-inf	0	0	-inf	0	0	-inf	0	0	-inf	0	0	-inf	0	0	-inf	0	0	-inf	0	0	-inf	0	0	-inf	0	0	-inf	0	0	-inf	0	0	-inf	0	0	-inf	0	0	-inf	0	0	-inf	0	0	-inf	0	0	-inf	0	0	-inf	0	0	-inf	0	0	-inf	0	0	-inf	0	0	-inf	0	0	-inf	0	0	-inf	0	0	-inf	0	0	-inf	0	0	-inf	0	0	-inf	0	0	-inf	0	0	-inf	0	0	-inf	0	0	-inf	0	0	-inf	0	0	-inf	0	0	-inf	0	0	-inf	0	0	-inf	0	0	-inf	0	0	-inf	0	0	-inf	0	0	-inf	0	0	-inf	0	0	-inf	0	0	-inf	0	0	-inf	0	0	-inf	0	0	-inf	0	0	-inf	0	0	-inf	0	0	-inf	0	0	-inf	0	0	-inf	0	0	-inf	0	0	-inf	0	0	-inf	0	0	-inf	0	0	-inf	0	0	-inf	0	0	-inf	0	0	-inf	0	0	-inf	0	0	-inf	0	0	-inf	0	0	-inf	0	0	-inf	0	0	-inf	0	0	-inf	0	0	-inf	0	0	-inf	0	0	-inf	0	0	-inf	0	0	-inf	0	0	-inf	0	0	-inf	0	0	-inf	0	0	-inf	0	0	-inf	0	0	-inf	0	0	-inf	0	0	-inf	0	0	-inf	0	0	-inf	0	0	-inf	0	0	-inf	0	0	-inf	0	0	-inf	0	0	-inf	0	0	-inf	0	0	-inf	0	0	-inf	0	0	-inf	0	0	-inf	0	0	-inf	0	0	-inf	0	0	-inf	0	0	-inf	0	0	-inf	0	0	-inf	0	0	-inf	0	0	-inf	0	0	-inf	0	0	-inf	0	0	-inf	0	0	-inf	0	0	-inf	0	0	-inf	0	0	-inf	0	0	-inf	0	0	-inf	0	0	-inf	0	0	-inf	0	0	-inf	0	0	-inf	0	0	-inf	0	0	-inf	0	0	-inf	0	0	-inf	0	0	-inf	0	0	-inf	0	0	-inf	0	0	-inf	0	0	-inf	0	0	-inf	0	0	-inf	0	0	-inf	0	0	-inf	0	0	-inf	0	0	-inf	0	0	-inf	0	0	-inf	0	0	-inf	0	0	-inf	0	0	-inf	0	0	-inf	0	0	-inf	0	0	-inf	0	0	-inf	0	0	-inf	0	0	-inf	0	0	-inf	0	0	-inf	0	0	-inf	0	0	-inf	0	0	-inf	0	0	-inf	0	0	-inf	0	0	-inf	0	0	-inf	0	0	-inf	0	0	-inf	0	0	-inf	0	0	-inf	0	0	-inf	0	0	-inf	0	0	-inf	0	0	-inf	0	0	-inf	0	0	-inf	0	0	-inf	0	0	-inf	0	0	-inf	0	0	-inf	0	0	-inf	0	0	-inf	0	0	-inf	0	0	-inf	0	0	-inf	0	0	-inf	0	0	-inf	0	0	-inf	0	0	-inf	0	0	-inf	0	0	-inf	0	0	-inf	0	0	-inf	0	0	-inf	0	0	-inf	0	0	-inf	0	0	-inf	0	0	-inf	0	0	-inf	0	0	-inf	0	0	-inf	0	0	-inf	0	0	-inf	0	0	-inf	0	0	-inf	0	0	-inf	0	0	-inf	0	0	-inf	0	0	-inf	0	0	-inf	0	0	-inf	0	0	-inf	0	0	-inf	0	0	-inf	0	0	-inf	0	0	-inf	0	0	-inf	0	0	-inf	0	0	-inf	0	0	-inf	0	0	-inf	0	0	-inf	0	0	-inf	0	0	-inf	0	0	-inf	0	0	-inf	0	0	-inf	0	0	-inf	0	0	-inf	0	0	-inf	0	0	-inf	0	0	-inf	0	0	-inf	0	0	-inf	0	0	-inf	0	0	-inf	0	0	-inf	0	0	-inf	0	0	-inf	0	0	-inf	0	0	-inf	0	0	-inf	0	0	-inf	0	0	-inf	0	0	-inf	0	0	-inf	0	0	-inf	0	0	-inf	0	0	-inf	0	0	-inf	0	0	-inf	0	0	-inf	0	0	-inf	0	0	-inf	0	0	-inf	0	0	-inf	0	0	-inf	0	0	-inf	0	0	-inf	0	0	-inf	0	0	-inf	0	0	-inf	0	0	-inf	0	0	-inf	0	0	-inf	0	0	-inf	0	0	-inf	0	0	-inf	0	0	-inf	0	0	-inf	0	0	-inf	0	0	-inf	0	0	-inf	0	0	-inf	0	0	-inf	0	0	-inf	0	0	-inf	0	0	-inf	0	0	-inf	0	0	-inf	0	0	-inf	0	0	-inf	0	0	-inf	0	0	-inf	0	0	-inf	0	0	-inf	0	0	-inf	0	0	-inf	0	0	-inf	0	0	-inf	0	0	-inf	0	0	-inf	0	0	-inf	0	0	-inf	0	0	-inf	0	0	-inf	0	0	-inf	0	0	-inf	0	0	-inf	0	0	-inf	0	0	-inf	0	0	-inf	0	0	-inf	0	0	-inf	0	0	-inf	0	0	-inf	0	0	-inf	0	0	-inf	0	0	-inf	0	0	-inf	0	0	-inf	0	0	-inf	0	0	-inf	0	0	-inf	0	0	-inf	0	0	-inf	0	0	-inf	0	0	-inf	0	0	-inf	0	0	-inf	0	0	-inf	0	0	-inf	0	0	-inf	0	0	-inf	0	0	-inf	0	0	-inf	0	0	-inf	0	0	-inf	0	0	-inf	0	0	-inf	0	0	-inf	0	0	-inf	0	0	-inf	0	0	-inf	0	0	-inf	0	0	-inf	0	0	-inf	0	0	-inf	0	0	-inf	0	0	-inf	0	0	-inf	0	0	-inf	0	0	-inf	0	0	-inf	0	0	-inf	0	0	-inf	0	0	-inf	0	0	-inf	0	0	-inf	0	0	-inf	0	0	-inf	0	0	-inf	0	0	-inf	0	0	-inf	0	0	-inf	0	0	-inf	0	0	-inf	0	0	-inf	0	0	-inf	0	0	-inf	0	0	-inf	0	0	-inf	0	0	-inf	0	0	-inf	0	0	-inf	0	0	-inf	0	0	-inf	0	0	-inf	0	0	-inf	genus	Johnsonella
43995	0	0	-inf	0	0	-inf	0	0	-inf	0	0	-inf	0	0	-inf	0	0	-inf	0	0	-inf	0	0	-inf	0	0	-inf	0	0	-inf	0	0	-inf	0	0	-inf	0	0	-inf	0	0	-inf	0	0	-inf	0	0	-inf	0	0	-inf	0	0	-inf	0	0	-inf	0	0	-inf	0	0	-inf	0	0	-inf	0	0	-inf	0	0	-inf	0	0	-inf	0	0	-inf	0	0	-inf	0	0	-inf	0	0	-inf	0	0	-inf	0	0	-inf	0	0	-inf	0	0	-inf	0	0	-inf	0	0	-inf	0	0	-inf	0	0	-inf	0	0	-inf	0	0	-inf	0	0	-inf	0	0	-inf	0	0	-inf	0	0	-inf	0	0	-inf	0	0	-inf	0	0	-inf	0	0	-inf	0	0	-inf	0	0	-inf	0	0	-inf	0	0	-inf	0	0	-inf	0	0	-inf	0	0	-inf	0	0	-inf	0	0	-inf	0	0	-inf	0	0	-inf	0	0	-inf	0	0	-inf	0	0	-inf	0	0	-inf	0	0	-inf	0	0	-inf	0	0	-inf	0	0	-inf	0	0	-inf	0	0	-inf	0	0	-inf	0	0	-inf	0	0	-inf	0	0	-inf	0	0	-inf	0	0	-inf	0	0	-inf	0	0	-inf	0	0	-inf	0	0	-inf	0	0	-inf	0	0	-inf	0	0	-inf	0	0	-inf	0	0	-inf	0	0	-inf	0	0	-inf	0	0	-inf	0	0	-inf	0	0	-inf	0	0	-inf	0	0	-inf	0	0	-inf	0	0	-inf	0	0	-inf	0	0	-inf	0	0	-inf	0	0	-inf	0	0	-inf	0	0	-inf	0	0	-inf	0	0	-inf	0	0	-inf	0	0	-inf	0	0	-inf	0	0	-inf	0	0	-inf	0	0	-inf	0	0	-inf	0	0	-inf	0	0	-inf	0	0	-inf	0	0	-inf	0	0	-inf	0	0	-inf	0	0	-inf	0	0	-inf	0	0	-inf	0	0	-inf	0	0	-inf	0	0	-inf	0	0	-inf	0	0	-inf	0	0	-inf	0	0	-inf	0	0	-inf	0	0	-inf	0	0	-inf	0	0	-inf	0	0	-inf	0	0	-inf	0	0	-inf	0	0	-inf	0	0	-inf	0	0	-inf	0	0	-inf	0	0	-inf	0	0	-inf	0	0	-inf	0	0	-inf	0	0	-inf	0	0	-inf	0	0	-inf	0	0	-inf	0	0	-inf	0	0	-inf	0	0	-inf	0	0	-inf	0	0	-inf	0	0	-inf	0	0	-inf	0	0	-inf	0	0	-inf	0	0	-inf	0	0	-inf	0	0	-inf	0	0	-inf	0	0	-inf	0	0	-inf	0	0	-inf	0	0	-inf	0	0	-inf	0	0	-inf	0	0	-inf	0	0	-inf	0	0	-inf	0	0	-inf	0	0	-inf	0	0	-inf	0	0	-inf	0	0	-inf	0	0	-inf	0	0	-inf	0	0	-inf	0	0	-inf	0	0	-inf	0	0	-inf	0	0	-inf	0	0	-inf	0	0	-inf	0	0	-inf	0	0	-inf	0	0	-inf	0	0	-inf	0	0	-inf	0	0	-inf	0	0	-inf	0	0	-inf	0	0	-inf	0	0	-inf	0	0	-inf	0	0	-inf	0	0	-inf	0	0	-inf	0	0	-inf	0	0	-inf	0	0	-inf	0	0	-inf	0	0	-inf	0	0	-inf	0	0	-inf	0	0	-inf	0	0	-inf	0	0	-inf	0	0	-inf	0	0	-inf	0	0	-inf	0	0	-inf	0	0	-inf	0	0	-inf	0	0	-inf	0	0	-inf	0	0	-inf	0	0	-inf	0	0	-inf	0	0	-inf	0	0	-inf	0	0	-inf	0	0	-inf	0	0	-inf	0	0	-inf	0	0	-inf	0	0	-inf	0	0	-inf	0	0	-inf	0	0	-inf	0	0	-inf	0	0	-inf	0	0	-inf	0	0	-inf	0	0	-inf	0	0	-inf	0	0	-inf	0	0	-inf	0	0	-inf	0	0	-inf	0	0	-inf	0	0	-inf	0	0	-inf	0	0	-inf	0	0	-inf	0	0	-inf	0	0	-inf	0	0	-inf	0	0	-inf	0	0	-inf	0	0	-inf	0	0	-inf	0	0	-inf	0	0	-inf	0	0	-inf	0	0	-inf	0	0	-inf	0	0	-inf	0	0	-inf	0	0	-inf	0	0	-inf	0	0	-inf	0	0	-inf	0	0	-inf	0	0	-inf	0	0	-inf	0	0	-inf	0	0	-inf	0	0	-inf	0	0	-inf	0	0	-inf	0	0	-inf	0	0	-inf	0	0	-inf	0	0	-inf	0	0	-inf	0	0	-inf	0	0	-inf	0	0	-inf	0	0	-inf	0	0	-inf	0	0	-inf	0	0	-inf	0	0	-inf	0	0	-inf	0	0	-inf	0	0	-inf	0	0	-inf	0	0	-inf	0	0	-inf	0	0	-inf	0	0	-inf	0	0	-inf	0	0	-inf	0	0	-inf	0	0	-inf	0	0	-inf	0	0	-inf	0	0	-inf	0	0	-inf	0	0	-inf	0	0	-inf	0	0	-inf	0	0	-inf	0	0	-inf	0	0	-inf	0	0	-inf	0	0	-inf	0	0	-inf	0	0	-inf	0	0	-inf	0	0	-inf	0	0	-inf	0	0	-inf	0	0	-inf	0	0	-inf	0	0	-inf	0	0	-inf	0	0	-inf	0	0	-inf	0	0	-inf	0	0	-inf	0	0	-inf	0	0	-inf	0	0	-inf	0	0	-inf	0	0	-inf	0	0	-inf	0	0	-inf	0	0	-inf	0	0	-inf	0	0	-inf	0	0	-inf	0	0	-inf	0	0	-inf	0	0	-inf	0	0	-inf	0	0	-inf	0	0	-inf	0	0	-inf	0	0	-inf	0	0	-inf	0	0	-inf	0	0	-inf	0	0	-inf	0	0	-inf	0	0	-inf	0	0	-inf	0	0	-inf	0	0	-inf	0	0	-inf	0	0	-inf	0	0	-inf	0	0	-inf	0	0	-inf	0	0	-inf	0	0	-inf	0	0	-inf	0	0	-inf	0	0	-inf	0	0	-inf	0	0	-inf	0	0	-inf	0	0	-inf	0	0	-inf	0	0	-inf	0	0	-inf	0	0	-inf	0	0	-inf	0	0	-inf	0	0	-inf	0	0	-inf	0	0	-inf	0	0	-inf	0	0	-inf	0	0	-inf	0	0	-inf	0	0	-inf	0	0	-inf	0	0	-inf	0	0	-inf	0	0	-inf	0	0	-inf	0	0	-inf	0	0	-inf	0	0	-inf	0	0	-inf	0	0	-inf	0	0	-inf	0	0	-inf	0	0	-inf	0	0	-inf	0	0	-inf	0	0	-inf	0	0	-inf	0	0	-inf	0	0	-inf	0	0	-inf	0	0	-inf	0	0	-inf	0	0	-inf	0	0	-inf	0	0	-inf	0	0	-inf	0	0	-inf	0	0	-inf	0	0	-inf	0	0	-inf	0	0	-inf	0	0	-inf	0	0	-inf	0	0	-inf	0	0	-inf	0	0	-inf	0	0	-inf	0	0	-inf	0	0	-inf	0	0	-inf	0	0	-inf	0	0	-inf	0	0	-inf	0	0	-inf	0	0	-inf	0	0	-inf	0	0	-inf	0	0	-inf	0	0	-inf	0	0	-inf	0	0	-inf	0	0	-inf	0	0	-inf	0	0	-inf	0	0	-inf	0	0	-inf	0	0	-inf	0	0	-inf	0	0	-inf	0	0	-inf	0	0	-inf	0	0	-inf	0	0	-inf	0	0	-inf	0	0	-inf	0	0	-inf	0	0	-inf	0	0	-inf	0	0	-inf	0	0	-inf	0	0	-inf	0	0	-inf	0	0	-inf	0	0	-inf	0	0	-inf	0	0	-inf	0	0	-inf	0	0	-inf	0	0	-inf	0	0	-inf	0	0	-inf	0	0	-inf	0	0	-inf	0	0	-inf	0	0	-inf	0	0	-inf	0	0	-inf	0	0	-inf	0	0	-inf	0	0	-inf	0	0	-inf	0	0	-inf	0	0	-inf	0	0	-inf	0	0	-inf	0	0	-inf	0	0	-inf	0	0	-inf	0	0	-inf	0	0	-inf	0	0	-inf	0	0	-inf	0	0	-inf	0	0	-inf	0	0	-inf	0	0	-inf	0	0	-inf	0	0	-inf	0	0	-inf	0	0	-inf	0	0	-inf	0	0	-inf	0	0	-inf	0	0	-inf	0	0	-inf	0	0	-inf	0	0	-inf	0	0	-inf	0	0	-inf	0	0	-inf	0	0	-inf	0	0	-inf	0	0	-inf	0	0	-inf	0	0	-inf	0	0	-inf	0	0	-inf	0	0	-inf	0	0	-inf	0	0	-inf	0	0	-inf	0	0	-inf	0	0	-inf	0	0	-inf	0	0	-inf	0	0	-inf	0	0	-inf	0	0	-inf	0	0	-inf	0	0	-inf	0	0	-inf	0	0	-inf	0	0	-inf	0	0	-inf	0	0	-inf	0	0	-inf	0	0	-inf	0	0	-inf	0	0	-inf	0	0	-inf	0	0	-inf	0	0	-inf	0	0	-inf	0	0	-inf	0	0	-inf	0	0	-inf	0	0	-inf	0	0	-inf	0	0	-inf	0	0	-inf	0	0	-inf	0	0	-inf	0	0	-inf	0	0	-inf	0	0	-inf	0	0	-inf	0	0	-inf	0	0	-inf	0	0	-inf	0	0	-inf	0	0	-inf	0	0	-inf	0	0	-inf	0	0	-inf	0	0	-inf	0	0	-inf	0	0	-inf	0	0	-inf	0	0	-inf	0	0	-inf	0	0	-inf	0	0	-inf	0	0	-inf	0	0	-inf	0	0	-inf	0	0	-inf	0	0	-inf	0	0	-inf	0	0	-inf	0	0	-inf	0	0	-inf	0	0	-inf	0	0	-inf	0	0	-inf	0	0	-inf	0	0	-inf	0	0	-inf	0	0	-inf	0	0	-inf	0	0	-inf	0	0	-inf	0	0	-inf	0	0	-inf	0	0	-inf	0	0	-inf	0	0	-inf	0	0	-inf	0	0	-inf	0	0	-inf	0	0	-inf	0	0	-inf	0	0	-inf	0	0	-inf	0	0	-inf	0	0	-inf	0	0	-inf	0	0	-inf	0	0	-inf	0	0	-inf	0	0	-inf	0	0	-inf	0	0	-inf	0	0	-inf	0	0	-inf	0	0	-inf	0	0	-inf	0	0	-inf	0	0	-inf	0	0	-inf	0	0	-inf	0	0	-inf	0	0	-inf	0	0	-inf	0	0	-inf	0	0	-inf	0	0	-inf	0	0	-inf	0	0	-inf	0	0	-inf	0	0	-inf	0	0	-inf	0	0	-inf	0	0	-inf	0	0	-inf	0	0	-inf	0	0	-inf	0	0	-inf	0	0	-inf	0	0	-inf	0	0	-inf	0	0	-inf	0	0	-inf	0	0	-inf	0	0	-inf	0	0	-inf	0	0	-inf	0	0	-inf	0	0	-inf	0	0	-inf	0	0	-inf	0	0	-inf	0	0	-inf	0	0	-inf	0	0	-inf	0	0	-inf	0	0	-inf	0	0	-inf	0	0	-inf	0	0	-inf	0	0	-inf	0	0	-inf	0	0	-inf	0	0	-inf	0	0	-inf	0	0	-inf	0	0	-inf	0	0	-inf	0	0	-inf	0	0	-inf	0	0	-inf	0	0	-inf	0	0	-inf	0	0	-inf	0	0	-inf	0	0	-inf	0	0	-inf	0	0	-inf	0	0	-inf	0	0	-inf	0	0	-inf	0	0	-inf	0	0	-inf	0	0	-inf	0	0	-inf	0	0	-inf	0	0	-inf	0	0	-inf	0	0	-inf	0	0	-inf	0	0	-inf	0	0	-inf	0	0	-inf	0	0	-inf	0	0	-inf	0	0	-inf	0	0	-inf	0	0	-inf	0	0	-inf	0	0	-inf	0	0	-inf	0	0	-inf	0	0	-inf	0	0	-inf	0	0	-inf	0	0	-inf	0	0	-inf	0	0	-inf	0	0	-inf	0	0	-inf	0	0	-inf	0	0	-inf	0	0	-inf	0	0	-inf	0	0	-inf	0	0	-inf	0	0	-inf	0	0	-inf	0	0	-inf	0	0	-inf	0	0	-inf	0	0	-inf	0	0	-inf	0	0	-inf	0	0	-inf	0	0	-inf	0	0	-inf	0	0	-inf	0	0	-inf	0	0	-inf	0	0	-inf	0	0	-inf	0	0	-inf	0	0	-inf	0	0	-inf	0	0	-inf	0	0	-inf	0	0	-inf	0	0	-inf	0	0	-inf	0	0	-inf	0	0	-inf	0	0	-inf	0	0	-inf	0	0	-inf	0	0	-inf	0	0	-inf	0	0	-inf	0	0	-inf	0	0	-inf	0	0	-inf	0	0	-inf	0	0	-inf	0	0	-inf	0	0	-inf	0	0	-inf	0	0	-inf	0	0	-inf	0	0	-inf	0	0	-inf	0	0	-inf	0	0	-inf	0	0	-inf	0	0	-inf	0	0	-inf	0	0	-inf	0	0	-inf	0	0	-inf	0	0	-inf	0	0	-inf	0	0	-inf	0	0	-inf	0	0	-inf	0	0	-inf	0	0	-inf	0	0	-inf	0	0	-inf	0	0	-inf	0	0	-inf	0	0	-inf	0	0	-inf	0	0	-inf	0	0	-inf	0	0	-inf	0	0	-inf	0	0	-inf	0	0	-inf	0	0	-inf	0	0	-inf	0	0	-inf	0	0	-inf	0	0	-inf	0	0	-inf	0	0	-inf	0	0	-inf	0	0	-inf	0	0	-inf	0	0	-inf	0	0	-inf	0	0	-inf	0	0	-inf	0	0	-inf	0	0	-inf	0	0	-inf	0	0	-inf	0	0	-inf	0	0	-inf	0	0	-inf	0	0	-inf	0	0	-inf	0	0	-inf	0	0	-inf	0	0	-inf	7	7	62.0	0	0	-inf	0	0	-inf	0	0	-inf	0	0	-inf	0	0	-inf	0	0	-inf	0	0	-inf	0	0	-inf	0	0	-inf	0	0	-inf	0	0	-inf	0	0	-inf	0	0	-inf	0	0	-inf	0	0	-inf	0	0	-inf	0	0	-inf	0	0	-inf	0	0	-inf	0	0	-inf	0	0	-inf	0	0	-inf	0	0	-inf	0	0	-inf	0	0	-inf	0	0	-inf	0	0	-inf	0	0	-inf	0	0	-inf	0	0	-inf	0	0	-inf	0	0	-inf	0	0	-inf	0	0	-inf	0	0	-inf	0	0	-inf	0	0	-inf	0	0	-inf	0	0	-inf	0	0	-inf	0	0	-inf	0	0	-inf	0	0	-inf	0	0	-inf	0	0	-inf	0	0	-inf	0	0	-inf	0	0	-inf	0	0	-inf	0	0	-inf	0	0	-inf	0	0	-inf	0	0	-inf	0	0	-inf	0	0	-inf	0	0	-inf	0	0	-inf	0	0	-inf	0	0	-inf	0	0	-inf	7	7	67.42857142857143	0	0	-inf	0	0	-inf	0	0	-inf	0	0	-inf	0	0	-inf	0	0	-inf	0	0	-inf	0	0	-inf	0	0	-inf	0	0	-inf	0	0	-inf	0	0	-inf	0	0	-inf	0	0	-inf	0	0	-inf	0	0	-inf	0	0	-inf	0	0	-inf	0	0	-inf	0	0	-inf	0	0	-inf	0	0	-inf	0	0	-inf	0	0	-inf	0	0	-inf	0	0	-inf	0	0	-inf	0	0	-inf	0	0	-inf	0	0	-inf	0	0	-inf	0	0	-inf	0	0	-inf	0	0	-inf	0	0	-inf	0	0	-inf	0	0	-inf	0	0	-inf	0	0	-inf	0	0	-inf	0	0	-inf	0	0	-inf	0	0	-inf	0	0	-inf	0	0	-inf	0	0	-inf	0	0	-inf	0	0	-inf	0	0	-inf	0	0	-inf	0	0	-inf	0	0	-inf	0	0	-inf	0	0	-inf	0	0	-inf	0	0	-inf	0	0	-inf	0	0	-inf	0	0	-inf	0	0	-inf	0	0	-inf	0	0	-inf	0	0	-inf	0	0	-inf	0	0	-inf	0	0	-inf	0	0	-inf	0	0	-inf	0	0	-inf	0	0	-inf	0	0	-inf	0	0	-inf	0	0	-inf	0	0	-inf	0	0	-inf	0	0	-inf	0	0	-inf	0	0	-inf	0	0	-inf	0	0	-inf	0	0	-inf	0	0	-inf	0	0	-inf	0	0	-inf	0	0	-inf	0	0	-inf	0	0	-inf	0	0	-inf	0	0	-inf	0	0	-inf	0	0	-inf	0	0	-inf	0	0	-inf	0	0	-inf	0	0	-inf	0	0	-inf	0	0	-inf	0	0	-inf	0	0	-inf	0	0	-inf	0	0	-inf	0	0	-inf	0	0	-inf	0	0	-inf	0	0	-inf	0	0	-inf	0	0	-inf	0	0	-inf	0	0	-inf	0	0	-inf	0	0	-inf	0	0	-inf	0	0	-inf	0	0	-inf	0	0	-inf	0	0	-inf	0	0	-inf	0	0	-inf	0	0	-inf	0	0	-inf	0	0	-inf	0	0	-inf	0	0	-inf	0	0	-inf	0	0	-inf	0	0	-inf	0	0	-inf	0	0	-inf	0	0	-inf	0	0	-inf	0	0	-inf	0	0	-inf	0	0	-inf	0	0	-inf	0	0	-inf	0	0	-inf	0	0	-inf	0	0	-inf	0	0	-inf	0	0	-inf	0	0	-inf	0	0	-inf	0	0	-inf	0	0	-inf	0	0	-inf	0	0	-inf	0	0	-inf	0	0	-inf	0	0	-inf	0	0	-inf	0	0	-inf	0	0	-inf	0	0	-inf	0	0	-inf	0	0	-inf	0	0	-inf	0	0	-inf	0	0	-inf	0	0	-inf	0	0	-inf	0	0	-inf	0	0	-inf	0	0	-inf	0	0	-inf	0	0	-inf	0	0	-inf	0	0	-inf	0	0	-inf	0	0	-inf	0	0	-inf	0	0	-inf	0	0	-inf	0	0	-inf	0	0	-inf	0	0	-inf	0	0	-inf	0	0	-inf	0	0	-inf	0	0	-inf	0	0	-inf	0	0	-inf	0	0	-inf	0	0	-inf	0	0	-inf	0	0	-inf	0	0	-inf	0	0	-inf	0	0	-inf	0	0	-inf	0	0	-inf	0	0	-inf	0	0	-inf	0	0	-inf	0	0	-inf	0	0	-inf	0	0	-inf	0	0	-inf	0	0	-inf	0	0	-inf	0	0	-inf	0	0	-inf	0	0	-inf	0	0	-inf	0	0	-inf	0	0	-inf	0	0	-inf	0	0	-inf	0	0	-inf	0	0	-inf	0	0	-inf	0	0	-inf	0	0	-inf	0	0	-inf	0	0	-inf	0	0	-inf	0	0	-inf	0	0	-inf	0	0	-inf	0	0	-inf	0	0	-inf	0	0	-inf	0	0	-inf	0	0	-inf	0	0	-inf	0	0	-inf	0	0	-inf	0	0	-inf	0	0	-inf	0	0	-inf	0	0	-inf	0	0	-inf	0	0	-inf	0	0	-inf	0	0	-inf	0	0	-inf	0	0	-inf	0	0	-inf	0	0	-inf	0	0	-inf	0	0	-inf	0	0	-inf	0	0	-inf	0	0	-inf	0	0	-inf	0	0	-inf	0	0	-inf	0	0	-inf	0	0	-inf	0	0	-inf	0	0	-inf	0	0	-inf	0	0	-inf	0	0	-inf	0	0	-inf	0	0	-inf	0	0	-inf	0	0	-inf	0	0	-inf	0	0	-inf	0	0	-inf	0	0	-inf	0	0	-inf	0	0	-inf	0	0	-inf	0	0	-inf	0	0	-inf	0	0	-inf	0	0	-inf	0	0	-inf	0	0	-inf	0	0	-inf	0	0	-inf	0	0	-inf	0	0	-inf	0	0	-inf	0	0	-inf	0	0	-inf	0	0	-inf	0	0	-inf	0	0	-inf	0	0	-inf	0	0	-inf	0	0	-inf	0	0	-inf	0	0	-inf	0	0	-inf	0	0	-inf	0	0	-inf	0	0	-inf	0	0	-inf	0	0	-inf	0	0	-inf	0	0	-inf	0	0	-inf	0	0	-inf	0	0	-inf	0	0	-inf	0	0	-inf	0	0	-inf	0	0	-inf	0	0	-inf	0	0	-inf	0	0	-inf	0	0	-inf	0	0	-inf	0	0	-inf	0	0	-inf	0	0	-inf	0	0	-inf	0	0	-inf	0	0	-inf	0	0	-inf	0	0	-inf	0	0	-inf	0	0	-inf	0	0	-inf	0	0	-inf	0	0	-inf	0	0	-inf	0	0	-inf	0	0	-inf	0	0	-inf	0	0	-inf	0	0	-inf	0	0	-inf	0	0	-inf	0	0	-inf	0	0	-inf	0	0	-inf	0	0	-inf	0	0	-inf	0	0	-inf	0	0	-inf	0	0	-inf	0	0	-inf	0	0	-inf	0	0	-inf	0	0	-inf	0	0	-inf	0	0	-inf	0	0	-inf	0	0	-inf	0	0	-inf	0	0	-inf	0	0	-inf	0	0	-inf	0	0	-inf	0	0	-inf	0	0	-inf	0	0	-inf	0	0	-inf	0	0	-inf	0	0	-inf	0	0	-inf	0	0	-inf	0	0	-inf	0	0	-inf	0	0	-inf	0	0	-inf	0	0	-inf	0	0	-inf	0	0	-inf	0	0	-inf	0	0	-inf	0	0	-inf	0	0	-inf	0	0	-inf	0	0	-inf	0	0	-inf	0	0	-inf	0	0	-inf	0	0	-inf	0	0	-inf	0	0	-inf	0	0	-inf	0	0	-inf	0	0	-inf	0	0	-inf	0	0	-inf	0	0	-inf	0	0	-inf	0	0	-inf	0	0	-inf	0	0	-inf	0	0	-inf	0	0	-inf	0	0	-inf	0	0	-inf	0	0	-inf	0	0	-inf	0	0	-inf	0	0	-inf	0	0	-inf	0	0	-inf	0	0	-inf	0	0	-inf	0	0	-inf	0	0	-inf	0	0	-inf	0	0	-inf	0	0	-inf	0	0	-inf	species	Johnsonella ignava
46205	0	0	-inf	232	0	61.68732619339047	22	0	56.38537097427884	15	0	55.63995561273295	79	0	65.49126283388689	69	0	69.21315362979907	44	0	51.83410077042585	0	0	-inf	7	0	60.22670099333084	185	0	61.42811722475531	88	1	58.20568235532833	0	0	-inf	14	0	59.32250547608907	39	0	61.58973574709652	182	1	63.14563908266506	52	0	56.93073200151609	13	0	57.77977576844982	41	0	70.2940104665253	66	0	69.93616246020429	23	0	55.89552536976593	14	0	66.62250821941899	55	0	59.59021938593415	41	0	55.15293880536896	40	0	66.46836638118064	101	0	59.422457166919806	279	0	61.70447891965349	90	1	59.21574524693132	57	0	64.10498058918974	177	1	67.25088709460452	67	1	70.15190662517597	131	0	71.94166730532099	90	0	65.5863143148159	38	0	65.93004504118338	52	0	62.1567432089384	25	0	73.39842189913385	38	0	63.81939513722623	0	0	-inf	38	0	60.42545916985936	16	0	62.41245992700882	11	0	68.37840129229707	66	0	63.927322014186686	30	0	56.40833202971776	89	0	60.598879599824805	31	0	64.82857654847234	25	0	54.23247179374388	21	0	51.90946670042763	19	0	49.70684791294939	7	0	57.93836321356054	20	1	69.45776210667017	13	1	55.4125818074197	40	0	55.222878806100304	12	0	53.898098971418925	0	0	-inf	0	0	-inf	8	0	59.995403376379684	0	0	-inf	0	0	-inf	21	0	52.67684512347355	18	0	66.31714559146896	19	0	66.63638928176103	62	0	55.68739370243634	26	0	57.01350622797643	23	0	67.03609720646182	34	0	56.47664313855284	85	1	54.34504221003402	72	0	63.40840989814964	12	0	68.4928150238737	0	0	-inf	68	0	70.54491121859023	81	0	76.42982768393652	140	0	74.8193372013523	173	0	63.04554804289392	107	0	53.23971788610126	79	0	55.77102348303332	115	1	53.43511227277177	77	1	60.35554769895195	72	0	68.0642788311949	35	0	53.84352276069047	20	0	68.62156329234823	47	0	55.45585148278136	21	0	56.675618915323476	88	0	63.419996150919474	15	0	59.996291430871864	11	0	51.58865928550808	20	0	53.80328214536877	66	1	65.14742278229738	40	3	65.12904185854396	37	0	61.3883713116927	7	0	48.37835467921562	134	0	58.78274561817388	104	0	61.267776715750394	110	0	55.65547660722103	9	0	58.895662949344306	11	0	57.317776293049086	37	0	57.36458741907502	79	0	62.527934419795564	25	0	56.181482600632826	45	0	59.31352640986432	51	0	54.93528451047053	40	0	54.12553910371873	55	1	59.947690011188335	27	0	62.23565472862904	106	0	61.603182324845555	28	0	77.02305239162239	27	0	56.9002564858713	74	0	66.1694733039463	45	0	68.7313204389016	0	0	-inf	8	0	72.1657198373098	28	2	76.11936367940098	129	0	65.41269401056381	16	0	70.71846622104432	149	0	64.62917913458466	239	0	62.08136238875849	228	2	71.798426820545	61	0	76.74449175569447	86	1	70.18368506970106	91	1	69.86277564997194	26	0	57.40982879118355	73	0	60.26703464931242	30	0	62.63891180116633	13	0	68.26199381045008	45	0	55.022090274430695	12	0	74.10730143627151	12	0	54.912833206776256	7	0	61.3457408971588	107	0	69.51196723496884	523	0	70.35017376580255	38	0	55.791210036843204	86	0	53.803735609006374	48	0	52.26618101211927	31	0	56.99371705013795	27	0	60.20813328289006	978	0	69.6408376090153	529	3	60.544314286870154	173	1	63.05812615882382	420	3	63.79191716355743	18	0	88.48548755837743	0	0	-inf	9	0	74.68608414365636	0	0	-inf	48	0	67.95234362485638	194	0	67.17635782459065	94	4	55.85123203853615	87	0	70.39089702381845	100	1	76.304905196997	33	0	67.98435464112904	247	0	67.75206260240316	85	1	67.2992880598642	331	0	68.27719099233089	159	1	69.38298011929865	209	2	68.86649609369529	24	0	64.534517351758	21	0	52.79143700643656	17	0	66.79071995120296	21	0	58.024258266110884	28	0	58.35830603887078	110	0	66.09937035766566	63	0	60.53892200655925	17	0	58.56352935684368	672	0	68.56634948094957	0	0	-inf	95	0	76.39446633895912	0	0	-inf	0	0	-inf	0	0	-inf	44	0	61.8796633199025	49	1	59.83247088697681	32	0	58.52243602277549	126	0	60.63676051473969	270	0	59.23247324480642	124	0	57.63253751974616	52	0	60.30677616692278	45	0	55.25953469301926	18	0	64.20099938926447	12	0	55.644359588808044	13	0	49.25092369709218	19	0	58.0980448636228	6	0	55.362475480883376	0	0	-inf	0	0	-inf	0	0	-inf	69	0	61.47450456226391	28	0	65.33722373181816	35	0	56.01290926614939	71	0	80.52743601369673	27	0	68.7256830445082	95	1	77.67303153862672	139	1	68.78389319674046	20	0	69.47943753333502	614	0	70.76872941528501	314	0	70.03453900948395	47	2	63.72543933642954	78	0	52.88220157074965	756	0	62.67824296548762	19	0	68.71374971463958	18	0	61.82831520327363	180	0	60.805055228469826	231	0	67.1388665139998	67	0	63.606032903613816	35	0	67.5966439274457	69	0	65.05158323509573	75	1	66.54269006952124	0	0	-inf	20	0	54.36644666857094	0	0	-inf	0	0	-inf	11	0	57.20553926105456	0	0	-inf	79	0	71.05561214332748	239	1	71.15685873521603	102	0	65.36218897122625	91	1	67.27384629508857	320	0	70.18590208681279	0	0	-inf	16	0	70.79986369788168	81	0	64.4424510563536	34	0	76.92805583359261	0	0	-inf	14	1	62.5	80	0	65.53663765283983	151	0	61.38851726146803	0	0	-inf	78	0	66.13482314654954	29	0	58.77642136744704	91	0	62.51043562629783	61	0	60.77297400373742	13	0	77.72740662564279	0	0	-inf	0	0	-inf	65	0	59.628802992635244	36	0	56.223911842987555	73	0	72.95753864286988	90	1	74.00209702278197	19	0	63.84354218945247	100	0	69.90461457191299	44	0	64.17355843342389	24	0	60.51133581554018	23	0	50.05524095670572	11	0	53.35827028803631	272	2	64.27746076327062	159	0	59.72152773028044	0	0	-inf	8	0	52.90685424949238	48	0	71.07963346967354	60	0	64.30546962326818	44	1	58.15030847722799	44	2	56.48276436814735	22	0	51.46045532432811	10	0	77.80810434145715	7	0	55.67890123985676	11	0	73.6147929043364	16	0	51.313612540938266	22	0	49.59484603644017	13	0	53.255312926409495	73	2	58.21157901887719	23	1	62.86012776202141	29	0	82.48428254548134	62	0	87.52928375110871	33	0	65.91921285184603	139	0	67.44536616093009	385	0	65.0551060226095	11	0	77.05281188709529	11	0	54.650232523958834	24	0	54.73008007851762	36	5	56.63711633583916	40	0	63.582485820135815	29	1	65.5319090409296	96	0	60.718089569409535	59	2	70.64882403562252	136	0	81.52436390053818	144	1	82.20033319404754	65	0	61.443843759548564	46	0	65.52839308312879	16	0	59.92401413698954	15	1	57.396164112283046	13	0	59.908808951821214	28	0	57.59965859458601	34	2	77.14687975689918	50	3	61.789307092492955	34	1	60.44201407410722	76	0	64.1338697792645	128	0	75.13388864396622	15	2	63.231112774629885	0	0	-inf	17	0	59.10655429535094	8	0	69.64637201512276	44	0	75.40717356790415	27	0	49.50892503581705	35	0	67.34517848202916	336	2	68.93757659292426	7	0	59.983178713415505	248	0	67.43881846168121	34	0	82.94096721158716	154	0	70.1227301324222	19	0	61.633423335045855	125	0	66.69533973701566	15	1	66.08040479797145	69	0	67.62320839372562	12	1	74.25368743748436	445	0	66.53048962921623	51	0	54.88973022777503	68	0	86.76466468202639	58	0	67.52489671669865	191	0	74.38026812473737	134	0	65.49031980097001	60	0	64.25823140651106	162	0	63.28785684569856	60	0	63.41939239163024	60	0	65.09328528488656	0	0	-inf	126	0	77.79802999826626	679	0	68.20278708127275	55	1	66.50921200272897	42	0	58.40036855481702	93	0	58.14586919901682	70	0	69.96184684442859	11	0	55.346825470349636	82	0	59.180928743358486	69	0	65.94439331497168	34	0	73.05142669750487	16	0	73.46216771856479	37	0	58.187382702843415	28	0	75.71847818529032	15	0	63.448554072255895	45	0	82.53859192134703	45	1	60.75672426734122	54	0	67.26176028879438	125	0	65.90882730960227	94	0	64.44777804254274	92	0	84.7035168701769	39	0	75.3461453750772	112	0	60.3817987186448	226	1	61.28685063093686	241	2	62.90261502051574	11	0	99.03561088418319	29	0	60.404588542503795	111	0	69.44511677230184	22	0	52.41275522129787	41	0	64.5699584675386	23	0	61.71022687404587	118	0	62.91047250699612	27	0	62.473250168170516	30	0	54.86058322443939	30	0	60.15572752295802	269	0	65.69989154275815	44	0	59.625208709284124	85	0	69.04233753743809	44	0	61.78170849354351	9	0	52.86328362463338	27	0	50.93951028179916	28	0	58.439911176084685	19	0	60.45014097502784	73	0	58.40192533918798	46	0	67.21226779776401	18	0	52.77537022657197	40	0	78.72601886970538	0	0	-inf	250	5	63.73941832077906	172	1	63.76183309223557	160	0	60.80872082198414	0	0	-inf	13	0	47.93945264883777	131	0	63.270923935225284	0	0	-inf	147	0	64.41285979795245	124	1	70.4266273514691	8	0	56.01792495902626	34	0	55.17968003371896	7	0	51.225795529883925	43	1	54.63560622068453	0	0	-inf	0	0	-inf	0	0	-inf	0	0	-inf	45	4	69.79927198517315	138	0	61.88262468848721	166	2	67.06377297833299	400	1	64.07650376564216	235	0	67.69790289634194	352	2	68.49893773675893	97	1	60.81722277697078	85	1	61.04463155971069	148	1	67.90429708628807	177	0	66.88296277455579	109	0	62.76687337122644	10	0	61.42530833923673	0	0	-inf	0	0	-inf	9	0	53.073819844128025	0	0	-inf	0	0	-inf	9	0	52.34719520093534	113	1	64.85458499287917	81	0	58.750993796934104	40	0	69.34572777113704	7	0	55.08251994303169	9	0	70.45832129789198	10	0	51.84399788491473	71	0	61.78591141115991	71	0	66.13017698287098	68	0	56.61967813505153	1001	0	69.05843234808047	29	0	56.277711679931784	15	1	52.82534273239519	33	0	52.47068640252874	21	0	53.76757770733758	26	0	53.01320056625906	12	0	54.24577150655944	7	0	65.51120572533303	49	0	64.39504404204608	25	0	64.56805825638068	58	0	66.97339998002688	56	1	64.90178741116112	39	1	59.69507962237671	47	0	68.68660883066516	26	0	60.02342515992474	21	0	62.106972669038406	117	0	56.95776781888272	0	0	-inf	106	0	56.84519030444833	108	0	61.29334969333896	7	0	66.43857788294704	22	1	76.10443504214827	24	0	60.152890940647254	41	0	68.97620474983461	0	0	-inf	0	0	-inf	9	0	57.56846434019868	0	0	-inf	30	0	55.47030605798812	7	0	64.42691581711878	56	0	57.423929874812565	75	0	67.24931355076336	15	0	58.33987011691088	0	0	-inf	37	1	57.98518765505727	13	0	55.68784235407952	0	0	-inf	0	0	-inf	0	0	-inf	0	0	-inf	139	0	64.414729762523	51	0	61.627031409031886	164	0	58.45858364463647	21	0	67.5095065555875	21	0	71.49570653597611	109	0	59.96884281870489	52	0	55.388756772231815	78	0	59.77712470908478	12	1	51.14061264930117	11	2	64.80333090489309	11	0	48.86781956222595	20	0	49.449420323280364	22	0	71.88776685429923	16	0	55.31301830023923	32	0	70.50612968549913	65	0	68.25818575680083	51	0	61.48514390822558	107	0	74.5892945159683	17	1	60.99910208053957	80	2	75.5379514571969	80	1	71.51388531381613	143	2	59.001063488657834	20	0	56.04151691669431	49	0	59.76099563751418	26	0	54.90418425149284	29	0	56.80001732280434	303	1	60.02924544567493	162	1	63.92039277089161	456	1	66.6320994278194	328	1	61.8553019435727	192	2	62.139328115979225	111	0	71.04095546354621	22	0	47.337677504228566	25	0	52.00027273008644	26	0	77.24763877026437	11	0	54.37766626659552	10	0	60.67212709362393	0	0	-inf	27	0	61.101577424990204	18	0	58.09155634141161	10	0	61.042385926297115	0	0	-inf	23	0	52.651335576338695	22	0	69.08983884107056	187	0	65.15354920538479	0	0	-inf	0	0	-inf	28	0	62.55070172833788	947	0	67.38990332874138	20	0	68.5022338742203	38	0	60.29379515196425	81	0	67.02034502498547	113	0	64.62931169971723	154	0	59.00257937906089	37	0	55.8571727921766	0	0	-inf	12	0	61.431833454429096	21	0	60.80816993304019	53	0	64.26062624808995	65	2	61.61378948166251	31	0	58.048905009187024	14	0	70.58887704163762	55	0	73.45891423681893	75	0	81.25695008399016	50	0	55.95668755889317	27	0	59.61202182530887	12	0	61.142875308569344	13	0	58.42719644846687	29	0	70.30684554037887	0	0	-inf	45	0	62.40451875805671	15	0	51.31401985264671	10	0	52.22188411752708	93	0	77.3321723140137	377	0	78.2812515935417	16	0	62.15838498322596	96	0	72.10967219504914	68	0	90.54120215924618	40	0	53.478727350497934	13	1	50.49776724164547	56	1	62.74547768227029	133	0	64.8572193630839	7	0	78.56751282036944	66	0	62.37835015637805	18	0	66.09461049174736	30	0	62.34281004284313	19	0	61.829594285526404	21	0	63.479735395756926	23	0	64.34178034939202	73	0	73.59823685038202	35	0	61.595082788982005	634	0	64.58398199708625	312	0	70.17574533752156	73	0	66.95099035412531	17	0	56.20798782618894	27	0	57.972344711871294	101	0	61.930690262327026	18	0	71.88519739892327	0	0	-inf	9	0	54.973443408649	28	0	55.31223862496448	366	0	71.86146591133392	73	0	70.870739658814	96	0	56.60480853164191	81	0	59.33628951349663	55	0	57.835770671275206	157	1	66.47541023233723	97	1	63.8484986990359	28	0	63.07771856139139	56	0	58.767478494951945	36	0	59.534299172600974	0	0	-inf	46	0	56.16446389143283	148	0	71.92546695138121	50	0	51.208251270473966	51	0	55.42652880949474	54	0	58.39322379738525	17	0	60.1564511074509	103	0	66.40343246860117	13	0	55.3173126637695	232	1	64.35167675265508	51	0	65.84252603410744	77	0	62.204101346703204	40	0	65.95591029722222	77	0	60.73775221855062	111	0	67.44888988604747	44	0	65.73093147703226	32	0	59.618402506147355	41	0	65.16165254650613	0	0	-inf	67	0	58.45538411029934	15	0	63.15994395247121	19	0	58.95042742943544	86	0	70.41311975979242	38	0	62.33900751276645	36	0	66.21151994670258	83	0	70.57651194398174	51	0	58.775660063278984	0	0	-inf	200	0	68.04617680627578	24	1	56.000030376701936	124	2	61.66800561439587	252	2	62.20704369693295	21	0	66.75094425126501	317	0	60.96881839295835	29	0	69.18776570814883	38	0	67.47051889150354	90	0	62.91497997031252	14	0	65.44212170600018	150	0	58.54566477865187	84	2	52.31620493140396	46	0	61.468768840251705	12	0	71.45384609104555	14	0	50.22921077738844	8	0	59.47501844467481	69	0	65.38451376908725	38	0	64.48292495114566	63	1	58.111971594769344	77	0	53.34403273948111	81	1	59.46478047813641	18	0	84.07205821128656	33	0	67.28647981433507	27	0	67.09073392498037	103	0	87.02796560908665	40	0	57.23121751534449	141	0	67.74216330272108	54	0	67.92028730701126	25	0	68.79113486023894	34	0	76.46650153724754	20	0	54.20921046003736	41	0	70.39806436975877	32	0	72.66996941884345	22	0	64.48513399988784	97	0	52.649064437805485	25	0	57.84925773347024	58	0	81.11614861700798	9	0	51.987769414076034	78	0	69.4090443400456	71	0	53.34251011994751	61	0	53.39668828049812	91	0	66.32163350973764	31	0	56.624042862698786	129	0	70.3448234127653	353	0	63.88799175991858	141	0	64.98657148881028	150	0	67.87806307838602	12	0	48.43790283299492	150	3	57.91132946410152	112	1	61.263270314599005	142	0	66.63901861628926	14	0	65.14390784937383	84	0	68.91806283016031	10	0	56.97147369769303	0	0	-inf	0	0	-inf	58	0	72.21112526768768	55	0	69.91587129703596	8	0	57.92805782253484	46	0	56.76849839414441	128	1	64.25943389937365	49	0	55.86177422076088	40	0	69.88972090038584	58	1	56.37827670876566	63	0	61.3541623080682	32	0	54.701751625115975	22	0	56.926561023858774	23	0	53.38607981276599	19	0	65.10680347667851	72	1	51.54676685718505	138	0	49.707376396891156	101	1	47.97793050226353	0	0	-inf	0	0	-inf	11	0	56.640797566843545	58	0	55.84032381940463	132	3	58.366014993059856	10	0	71.0245621818573	53	0	54.526009081212095	42	0	64.15723123183997	166	0	72.74359604873285	11	0	67.57736650078412	74	0	66.89274495803784	36	0	56.011011475396266	24	0	73.6540867077141	7	0	60.99497157237084	40	0	54.258963464402996	137	0	58.85396176612149	14	0	52.215903268146825	12	0	71.85273876472016	51	0	60.46920886374555	0	0	-inf	20	0	58.87408512985735	77	0	65.47427256204617	27	0	62.24222805738137	358	0	71.87868672706298	266	0	69.04874390463205	219	0	70.75570876374644	68	0	64.0929405159561	90	0	60.119790634850865	111	0	51.35791141221683	12	0	66.10001550094758	7	0	56.22963616123253	15	0	61.00260143722816	45	0	71.91514460543469	33	0	68.92672325468611	9	0	54.301295614797375	10	0	54.832861883619195	82	0	91.71386474203888	44	0	76.51130739358396	79	0	76.55480993682377	236	0	81.32692780591542	131	0	70.75778639790768	14	0	63.298737071821265	8	0	58.85945709962101	8	0	70.34460260969871	30	0	66.27488189059682	71	0	59.04808864832831	111	0	65.73693041318765	77	0	63.44823013318032	123	0	58.97304910087299	9	0	62.73622469502152	27	1	63.26171693466232	6	0	78.5897779610762	0	0	-inf	0	0	-inf	0	0	-inf	50	0	68.73718084185215	9	0	80.51983797880912	41	0	50.057137985008836	16	0	53.21076278006333	162	1	81.73788769121644	430	0	62.17177292975473	137	0	66.16336806057635	66	0	64.50530167880608	53	0	63.06649211753645	0	0	-inf	20	0	65.01784348370164	22	0	65.02780813101992	52	0	66.58078134912087	90	1	61.34915390336782	49	0	54.01280075956893	48	0	55.41150916960299	8	0	59.78122292025696	38	1	72.02635536375954	66	1	67.44042169127795	17	3	56.37620761676157	89	0	72.83463942719467	63	1	70.4667966470797	51	0	78.57021186377987	59	0	62.006837756439666	301	1	77.08471765455546	115	0	77.22678210984198	130	0	70.7760632844041	62	0	65.10065318650376	25	0	57.08184118383798	30	2	64.88590363319904	52	0	77.17001279816027	14	0	75.82343518630006	67	1	72.58590355033049	36	0	69.68130451250778	53	1	60.31953977715176	71	0	68.37643499663902	101	0	62.414393311445984	35	0	62.6597971535359	90	1	65.48711145343827	131	5	66.26234331937302	37	0	65.43039858369934	52	0	66.40734669068752	53	0	62.57159077820202	199	0	75.2389493062166	251	2	69.1903177402898	296	2	77.64710245844067	181	2	67.38895982453053	188	1	57.383231808478264	25	0	52.523906484142245	28	0	64.64015810602368	247	0	62.65786336856803	85	0	70.79490192669358	514	0	64.1583130361876	359	0	58.595896155000645	400	2	55.28075005713037	594	0	65.32499176571777	513	1	61.91063496399584	260	0	60.749945524620465	168	1	61.54083988889184	19	0	73.97324793263542	52	0	55.61221075419023	40	0	61.34659667323696	28	0	60.875766685946424	47	1	60.326363093208684	14	0	64.3042161909279	33	0	59.70002795145241	92	0	62.858713411148315	290	4	72.84917395211308	240	1	77.402492384092	104	1	63.13973656451489	36	2	65.61885882205539	32	0	62.259068660310625	66	1	69.23124887503455	64	0	89.83527595732667	31	0	80.00813127623431	21	0	55.35986219161739	14	0	58.968703521237074	57	1	55.02587428479821	81	0	56.87847492984979	47	0	62.20157198664411	0	0	-inf	28	0	69.29591701970992	52	0	58.884590985329275	74	0	59.35574383069177	57	0	62.600981750858956	48	0	54.08379950808123	64	4	57.82706508204152	33	0	74.26329994429449	53	1	59.44159282509564	121	0	68.77327695422612	15	0	72.1698797791429	86	0	65.95172706306899	34	1	59.43283498568723	68	0	70.41460104458295	24	1	69.94293655734843	31	0	57.3041038719519	62	0	57.150753737964116	30	0	58.20945899954235	82	0	64.35383034644929	51	0	58.351024975898746	128	0	58.51163922439187	162	3	59.6649552126576	11	0	55.96152432940973	131	0	66.4124842806727	41	0	55.78646286745431	34	0	70.70962364084055	25	0	65.0906351368785	112	1	69.74747531916151	51	0	61.556874959151976	30	0	63.27444090659839	55	0	59.522985307915604	189	1	61.234444423543486	67	0	59.619753307497554	210	0	57.225858780935106	156	0	57.92455933913082	152	1	62.34482311111721	119	0	60.38581311193994	186	0	63.389686770583985	124	0	75.29561891815631	79	1	67.40329179856431	18	0	66.8991599518222	106	5	70.24514260320933	353	5	70.82744164328108	326	6	68.22457178634666	105	1	64.0359604144759	49	0	65.78377477526487	137	0	61.40609312975848	765	0	69.07573392771815	168	0	67.4676335705072	186	0	66.58433333323285	422	0	67.13886502438243	38	0	80.31694910592024	8	0	68.35152451884863	41	0	69.9303257192371	0	0	-inf	443	0	91.44634659671082	17	0	65.98628677162523	24	0	51.87782885344431	42	0	50.667940814475536	33	0	60.650888292739346	43	0	60.63226664685062	191	0	61.9719686146072	159	0	62.389155964544315	104	1	60.13680346778157	108	1	59.99055636528127	67	2	55.69796464583545	28	0	64.61308852688197	149	0	65.2632664094799	152	0	66.80788491437225	163	2	67.65028541013068	120	2	58.55244324503324	250	3	56.42095270724804	147	3	61.28100041607418	224	0	60.664500242175976	19	0	52.52266687252525	189	0	61.83250718409498	116	0	63.50554658685018	150	1	50.677785400175146	54	0	67.07651883628878	0	0	-inf	28	0	48.646466613380305	44	0	62.28799131646798	370	4	77.53514820010271	250	3	80.03084486865099	144	4	64.1130899798136	87	0	55.1642217452215	89	0	57.95951280239561	96	0	58.66554865204976	65	0	63.487019085643894	13	0	55.322745710265636	3585	0	66.13748068974877	695	0	64.30206391672941	453	2	63.78539205518287	315	1	62.89897999392376	573	0	63.82799706357114	11	2	63.74705037464967	0	0	-inf	10	0	50.00654372051952	8	0	59.822591975467944	15	0	56.31281105745983	0	0	-inf	0	0	-inf	156	7	59.26341128325479	74	0	66.49708956491257	26	0	70.08742143588664	30	2	60.38192405384982	53	0	64.5954512325441	67	0	52.20094578525247	99	1	59.54817616539664	172	0	66.36301238908712	65	1	61.112020218714825	66	1	58.40237946073335	401	0	57.89714674998997	79	0	64.36449689170743	105	0	64.1457970208732	20	1	53.71961820550938	30	0	55.07419462516856	39	0	55.642495577826956	18	1	60.82334270264354	28	2	61.31169336800679	10	0	60.90782104868019	9	0	49.27977392185223	14	0	60.61470036452417	10	0	76.75778979410188	21	0	63.25421756962099	11	0	54.75049450215173	717	0	65.1290732863306	275	0	62.27033493797843	670	0	62.50742114874013	723	1	63.65109022564992	1259	0	64.6183974843961	186	0	62.532383690718156	58	0	59.53195981787927	49	0	54.829315062915754	68	1	55.498909645045394	65	0	57.57924836274619	29	0	51.791649129888	52	0	58.62014573519755	74	0	63.463166698745745	237	1	62.854341449074326	174	1	62.71317570864488	152	0	61.316862420440984	93	0	65.88044180523623	88	0	85.26921057094235	88	3	74.29504239234855	265	0	61.26099949596399	120	0	62.43925524877855	94	1	72.4042539737416	172	1	79.86237835200903	162	0	65.5238935178917	115	1	57.813292448840336	102	2	78.14163876425607	71	3	62.0241954405655	7	0	44.714285714285715	51	2	50.19036940238169	0	0	-inf	58	3	55.55327308294516	160	0	60.595432756807945	27	0	63.48704677555702	131	0	66.71093595273621	159	0	68.92558030754559	220	0	63.580262862194466	146	5	70.26474305419711	31	0	62.3535723506337	32	0	64.99941830615515	16	1	45.94756760614127	445	0	85.39845142062794	23	0	57.40279169623427	105	0	63.46940993297392	67	0	59.445924307015325	71	0	67.53367838298831	197	0	72.51405808321017	351	4	70.02153945973947	321	5	61.1445975719961	289	2	68.98339858478616	234	6	59.45617007994428	267	5	67.73361216994151	220	0	68.08388481004171	149	3	58.01865918666731	192	0	59.311310964596025	98	0	59.51800758233515	73	0	59.860627889674916	136	4	57.515789898295395	285	2	70.23983936800713	0	0	-inf	8	1	51.92766952966369	9	0	54.76149140225142	8	0	54.105970388562795	0	0	-inf	39	0	59.17972853840179	62	0	58.95787003321643	70	0	60.78054733938161	158	1	58.340901667235535	104	0	62.642700338410755	123	5	60.00307487619362	127	5	63.22002156822648	102	2	65.16350258032357	339	0	64.60898823080443	433	1	63.75418769052545	318	2	65.39860380725341	68	0	69.98009257223119	1897	1	69.42816312847788	123	0	68.00671021049055	289	0	65.69935123885847	80	2	65.67444195050882	72	0	60.926168929737315	359	0	67.41776039578106	56	0	61.21748083231138	19	0	51.06878207198161	56	0	63.930476176035334	502	2	66.12004591677368	30	0	64.07656394356717	61	0	68.0622119499199	84	0	70.66913292211201	107	1	72.21335220642614	73	0	69.92849596310391	33	0	67.01525293683802	91	0	66.42783870725067	46	0	59.55595786824117	22	0	81.84933112927058	103	0	65.7617350513462	28	0	54.44368145234498	12	1	52.16082523465889	36	0	53.30339431916746	22	0	47.038467373663174	28	0	52.53374060655907	83	0	72.46060531177956	234	0	69.61259421163554	243	0	73.81665636302772	306	0	72.05229618743026	355	2	74.17828647011126	257	3	68.8512291222988	166	1	69.66887690384577	103	0	65.0563184665443	343	4	69.99363470841114	89	1	62.493265078893806	160	0	63.88472188229674	84	0	63.844041955445675	83	0	65.6155008643676	151	1	62.33813700256691	94	0	68.8448408590032	47	0	74.45413198564083	64	0	70.13184682381255	18	0	75.43147301027246	88	3	67.79113186874295	41	1	66.8472829196217	29	0	69.79746741780647	90	0	64.73790969609257	326	0	76.47165467816475	274	1	84.45159028735173	161	0	63.54658261477416	31	0	66.60346350008527	45	0	76.18989498986704	100	2	61.37606363243553	193	0	67.66114043319101	222	0	69.47055962353733	201	3	60.19759279811775	183	0	67.77472948566512	229	0	63.038781939700506	79	1	72.69249651044724	80	0	75.50524502372012	29	1	60.65564656513476	48	2	61.1597428187973	103	4	61.003593360299206	45	2	63.22794034616216	37	0	73.24388616680974	56	0	75.5008177370868	105	0	65.27702373196976	294	2	62.983198319258626	426	1	64.88169581314527	180	0	61.979291614987325	176	2	76.46350927996649	0	0	-inf	19	0	52.217703214721354	9	0	54.497450293346695	87	0	80.11606717051181	138	0	65.9007728588857	160	8	63.07504150041615	132	4	69.8216771988409	112	1	60.280365072176764	353	0	70.30784097585756	109	0	59.701380493466644	14	0	50.651562737722124	19	1	71.61179150773246	230	2	66.84663757429202	123	1	66.20861439519808	175	0	63.19003506247921	220	0	62.35546748671593	138	0	62.168379510540916	55	0	55.87938457786302	106	0	66.93022359934122	63	0	56.138614793668346	71	0	58.880437880291666	70	0	64.37008724913545	64	0	63.5712011063891	256	0	57.271743874589646	59	0	58.382912354102324	181	4	73.03881745729333	149	0	67.84082716328365	18	0	77.56253428980374	335	1	67.34435439040482	105	0	64.60126049498773	78	0	59.640456054013946	82	0	59.043563792912764	17	0	63.65843761362765	22	1	55.88615407660756	34	0	64.51560874067194	26	0	66.31177050757978	123	0	69.13299303165506	135	0	67.894579172758	38	0	66.80240142577432	45	0	61.28318922707371	0	0	-inf	86	0	68.74493749802666	32	0	63.45364013257123	83	0	68.89243364030482	110	0	56.961170844766826	91	0	63.791302490449524	81	0	58.799225406498046	102	0	62.302686762118405	9	0	49.54826296141879	0	0	-inf	22	0	81.62037785036618	37	0	57.3282570254706	21	0	70.6253743754261	81	0	66.78292188122234	57	0	71.14903894092382	15	0	68.2843550580887	98	0	54.58090023574057	100	0	75.41285062859971	38	0	56.57893949951349	15	0	62.06971503968093	22	0	44.92410611883893	0	0	-inf	142	0	61.71539147693862	83	0	54.59689189007725	58	0	54.95471981352716	174	0	59.99755089126904	12	0	73.5	11	0	59.8526658878259	25	0	51.92510996089987	12	1	55.36179199823658	166	0	63.51121946018869	264	0	65.06546165539741	0	0	-inf	307	0	54.628073858025346	118	0	53.54654263838225	198	4	60.95513183530024	183	0	66.15079166198821	124	1	68.7674673784773	147	0	74.24415673882946	120	0	81.38589789937585	14	0	56.62138738511717	27	0	49.94526510810551	0	0	-inf	10	0	57.20615239031129	72	0	70.15939846048252	42	0	65.41372089669515	205	0	65.459494416371	66	0	52.73815182740999	62	0	56.304516878063374	37	0	49.94924160349446	19	0	63.287079242192256	0	0	-inf	0	0	-inf	162	0	69.80526585184252	118	0	85.7008166603484	41	0	64.02667651900343	42	0	64.83640798274874	61	0	66.7681664659795	29	0	61.14929221263111	91	0	70.44570279569982	17	0	51.69674408201471	0	0	-inf	234	0	65.43946447252266	178	1	62.31540002501961	146	0	66.17891292752464	582	0	69.85869964678412	273	1	67.08628253745688	163	1	67.19100882455275	453	1	67.21936606445368	104	0	67.16452253244161	176	0	64.09710654220632	15	0	62.49893414189256	72	0	57.38338139647932	43	0	65.34690248477719	58	0	66.88024005530681	11	0	61.12322802480307	19	2	75.53663359361666	25	0	55.694159618011874	126	1	61.08674175764411	338	0	64.39958764863513	196	0	62.65145763319071	92	0	67.92831201673273	39	0	60.80223157124974	58	0	58.2112549726122	65	0	54.213893583039905	0	0	-inf	511	0	68.81698043981629	68	0	73.62434116853126	62	0	74.48165852959644	50	0	61.15161357471592	111	0	61.96769088307456	46	0	55.179423049151886	18	0	73.5220260635567	40	0	65.86069064486274	161	0	64.82387080773381	62	0	64.78067718088622	188	1	65.39651869206706	0	0	-inf	48	0	70.27389368195377	9	9	84.7198250425219	39	3	62.7695223292019	40	0	59.61517187783484	84	0	55.88284062714655	55	0	59.12718827463982	96	0	56.343916056616955	670	0	66.31007023448034	0	0	-inf	43	1	77.05513094306829	20	0	47.825982117922344	12	0	52.30037015140173	13	0	48.12732696968957	11	0	49.31451365695797	17	0	57.14662128451419	58	0	71.10147745333535	38	0	75.12446219033062	37	0	78.09861767520697	110	0	65.42910582075037	81	0	65.10138931134478	77	0	69.89417800420766	299	0	71.32712549192576	0	0	-inf	57	1	51.07639538720242	31	0	62.04084361291446	26	0	55.73260585359029	180	5	88.21317800354356	180	5	88.21317800354356	111	0	74.87861185838477	0	0	-inf	13	0	55.561182150756075	36	0	49.89637101264742	0	0	-inf	29	0	61.86801926365134	19	0	58.063462772640364	15	0	68.06322107966862	22	1	53.89145125574442	114	0	56.58070163946907	38	0	54.23217168298863	57	0	52.62359521900716	46	0	56.43576852522533	26	0	56.26208637827624	31	0	75.36459383887129	0	0	-inf	71	0	70.24583646753602	131	0	65.93363926809738	90	0	70.24680675890149	11	0	64.9263722581445	11	0	51.848917737874935	31	0	55.5838680471229	24	0	48.20925796915617	14	0	52.28826164141667	66	0	49.79361635655162	136	3	70.36866516984443	148	5	67.02290023940422	25	0	63.56409004625436	49	0	53.65831020158591	9	1	56.864089828405746	41	2	56.648849492040505	70	1	63.49753739753321	genus	Pseudobutyrivibrio
46206	0	0	-inf	0	0	-inf	0	0	-inf	0	0	-inf	0	0	-inf	0	0	-inf	0	0	-inf	0	0	-inf	0	0	-inf	0	0	-inf	0	0	-inf	0	0	-inf	0	0	-inf	0	0	-inf	0	0	-inf	0	0	-inf	0	0	-inf	0	0	-inf	0	0	-inf	0	0	-inf	0	0	-inf	0	0	-inf	0	0	-inf	0	0	-inf	0	0	-inf	0	0	-inf	0	0	-inf	0	0	-inf	0	0	-inf	0	0	-inf	0	0	-inf	0	0	-inf	0	0	-inf	0	0	-inf	0	0	-inf	0	0	-inf	0	0	-inf	0	0	-inf	0	0	-inf	0	0	-inf	0	0	-inf	0	0	-inf	0	0	-inf	0	0	-inf	0	0	-inf	0	0	-inf	0	0	-inf	0	0	-inf	0	0	-inf	0	0	-inf	0	0	-inf	0	0	-inf	0	0	-inf	0	0	-inf	0	0	-inf	0	0	-inf	0	0	-inf	0	0	-inf	0	0	-inf	0	0	-inf	0	0	-inf	0	0	-inf	0	0	-inf	0	0	-inf	0	0	-inf	0	0	-inf	0	0	-inf	0	0	-inf	0	0	-inf	0	0	-inf	0	0	-inf	0	0	-inf	0	0	-inf	0	0	-inf	0	0	-inf	0	0	-inf	0	0	-inf	0	0	-inf	0	0	-inf	0	0	-inf	0	0	-inf	0	0	-inf	0	0	-inf	0	0	-inf	0	0	-inf	0	0	-inf	0	0	-inf	0	0	-inf	0	0	-inf	0	0	-inf	0	0	-inf	0	0	-inf	0	0	-inf	0	0	-inf	0	0	-inf	0	0	-inf	0	0	-inf	0	0	-inf	0	0	-inf	0	0	-inf	0	0	-inf	0	0	-inf	0	0	-inf	0	0	-inf	0	0	-inf	0	0	-inf	0	0	-inf	0	0	-inf	0	0	-inf	0	0	-inf	0	0	-inf	0	0	-inf	0	0	-inf	0	0	-inf	0	0	-inf	0	0	-inf	0	0	-inf	0	0	-inf	0	0	-inf	0	0	-inf	0	0	-inf	0	0	-inf	0	0	-inf	0	0	-inf	0	0	-inf	0	0	-inf	0	0	-inf	0	0	-inf	0	0	-inf	0	0	-inf	0	0	-inf	0	0	-inf	0	0	-inf	0	0	-inf	0	0	-inf	0	0	-inf	0	0	-inf	0	0	-inf	0	0	-inf	0	0	-inf	0	0	-inf	0	0	-inf	0	0	-inf	0	0	-inf	0	0	-inf	0	0	-inf	0	0	-inf	0	0	-inf	0	0	-inf	0	0	-inf	0	0	-inf	0	0	-inf	0	0	-inf	0	0	-inf	0	0	-inf	0	0	-inf	0	0	-inf	0	0	-inf	0	0	-inf	0	0	-inf	0	0	-inf	0	0	-inf	0	0	-inf	0	0	-inf	0	0	-inf	0	0	-inf	0	0	-inf	0	0	-inf	0	0	-inf	0	0	-inf	0	0	-inf	0	0	-inf	0	0	-inf	0	0	-inf	0	0	-inf	0	0	-inf	0	0	-inf	0	0	-inf	0	0	-inf	0	0	-inf	0	0	-inf	0	0	-inf	0	0	-inf	0	0	-inf	0	0	-inf	0	0	-inf	0	0	-inf	0	0	-inf	0	0	-inf	0	0	-inf	0	0	-inf	0	0	-inf	0	0	-inf	0	0	-inf	0	0	-inf	0	0	-inf	0	0	-inf	0	0	-inf	0	0	-inf	0	0	-inf	0	0	-inf	0	0	-inf	0	0	-inf	0	0	-inf	0	0	-inf	0	0	-inf	0	0	-inf	0	0	-inf	0	0	-inf	0	0	-inf	0	0	-inf	0	0	-inf	0	0	-inf	0	0	-inf	0	0	-inf	0	0	-inf	0	0	-inf	0	0	-inf	0	0	-inf	0	0	-inf	0	0	-inf	0	0	-inf	0	0	-inf	0	0	-inf	0	0	-inf	0	0	-inf	0	0	-inf	0	0	-inf	0	0	-inf	0	0	-inf	0	0	-inf	0	0	-inf	0	0	-inf	0	0	-inf	0	0	-inf	0	0	-inf	0	0	-inf	0	0	-inf	0	0	-inf	0	0	-inf	0	0	-inf	0	0	-inf	0	0	-inf	0	0	-inf	0	0	-inf	0	0	-inf	0	0	-inf	0	0	-inf	0	0	-inf	0	0	-inf	0	0	-inf	0	0	-inf	0	0	-inf	0	0	-inf	0	0	-inf	0	0	-inf	0	0	-inf	0	0	-inf	0	0	-inf	0	0	-inf	0	0	-inf	0	0	-inf	0	0	-inf	0	0	-inf	0	0	-inf	0	0	-inf	0	0	-inf	0	0	-inf	0	0	-inf	0	0	-inf	0	0	-inf	0	0	-inf	0	0	-inf	0	0	-inf	0	0	-inf	0	0	-inf	0	0	-inf	0	0	-inf	0	0	-inf	0	0	-inf	0	0	-inf	0	0	-inf	0	0	-inf	0	0	-inf	0	0	-inf	0	0	-inf	0	0	-inf	0	0	-inf	0	0	-inf	0	0	-inf	0	0	-inf	0	0	-inf	0	0	-inf	0	0	-inf	0	0	-inf	0	0	-inf	0	0	-inf	0	0	-inf	0	0	-inf	0	0	-inf	0	0	-inf	0	0	-inf	0	0	-inf	0	0	-inf	0	0	-inf	0	0	-inf	0	0	-inf	0	0	-inf	0	0	-inf	0	0	-inf	0	0	-inf	0	0	-inf	0	0	-inf	0	0	-inf	0	0	-inf	0	0	-inf	0	0	-inf	0	0	-inf	0	0	-inf	0	0	-inf	0	0	-inf	0	0	-inf	0	0	-inf	0	0	-inf	0	0	-inf	0	0	-inf	0	0	-inf	0	0	-inf	0	0	-inf	0	0	-inf	0	0	-inf	0	0	-inf	0	0	-inf	0	0	-inf	0	0	-inf	0	0	-inf	0	0	-inf	0	0	-inf	0	0	-inf	0	0	-inf	0	0	-inf	0	0	-inf	0	0	-inf	0	0	-inf	0	0	-inf	0	0	-inf	0	0	-inf	0	0	-inf	0	0	-inf	0	0	-inf	0	0	-inf	0	0	-inf	0	0	-inf	0	0	-inf	0	0	-inf	0	0	-inf	0	0	-inf	0	0	-inf	0	0	-inf	0	0	-inf	0	0	-inf	0	0	-inf	0	0	-inf	0	0	-inf	0	0	-inf	0	0	-inf	0	0	-inf	0	0	-inf	0	0	-inf	0	0	-inf	0	0	-inf	0	0	-inf	0	0	-inf	0	0	-inf	0	0	-inf	0	0	-inf	0	0	-inf	0	0	-inf	0	0	-inf	0	0	-inf	0	0	-inf	0	0	-inf	0	0	-inf	0	0	-inf	0	0	-inf	0	0	-inf	0	0	-inf	0	0	-inf	0	0	-inf	0	0	-inf	0	0	-inf	0	0	-inf	0	0	-inf	0	0	-inf	0	0	-inf	0	0	-inf	0	0	-inf	0	0	-inf	0	0	-inf	0	0	-inf	0	0	-inf	0	0	-inf	0	0	-inf	0	0	-inf	0	0	-inf	0	0	-inf	0	0	-inf	0	0	-inf	0	0	-inf	0	0	-inf	0	0	-inf	0	0	-inf	0	0	-inf	0	0	-inf	0	0	-inf	0	0	-inf	0	0	-inf	0	0	-inf	0	0	-inf	0	0	-inf	0	0	-inf	0	0	-inf	0	0	-inf	0	0	-inf	0	0	-inf	0	0	-inf	0	0	-inf	0	0	-inf	0	0	-inf	0	0	-inf	0	0	-inf	0	0	-inf	0	0	-inf	0	0	-inf	0	0	-inf	0	0	-inf	0	0	-inf	0	0	-inf	0	0	-inf	0	0	-inf	0	0	-inf	0	0	-inf	0	0	-inf	0	0	-inf	0	0	-inf	0	0	-inf	0	0	-inf	0	0	-inf	0	0	-inf	0	0	-inf	0	0	-inf	0	0	-inf	0	0	-inf	0	0	-inf	0	0	-inf	0	0	-inf	0	0	-inf	0	0	-inf	0	0	-inf	0	0	-inf	0	0	-inf	0	0	-inf	0	0	-inf	0	0	-inf	0	0	-inf	0	0	-inf	0	0	-inf	0	0	-inf	0	0	-inf	0	0	-inf	0	0	-inf	0	0	-inf	0	0	-inf	0	0	-inf	0	0	-inf	0	0	-inf	0	0	-inf	0	0	-inf	0	0	-inf	0	0	-inf	0	0	-inf	0	0	-inf	0	0	-inf	0	0	-inf	0	0	-inf	0	0	-inf	0	0	-inf	0	0	-inf	0	0	-inf	0	0	-inf	0	0	-inf	0	0	-inf	0	0	-inf	0	0	-inf	0	0	-inf	0	0	-inf	0	0	-inf	0	0	-inf	0	0	-inf	0	0	-inf	0	0	-inf	0	0	-inf	0	0	-inf	0	0	-inf	0	0	-inf	0	0	-inf	0	0	-inf	0	0	-inf	0	0	-inf	0	0	-inf	0	0	-inf	0	0	-inf	0	0	-inf	0	0	-inf	0	0	-inf	0	0	-inf	0	0	-inf	0	0	-inf	0	0	-inf	0	0	-inf	0	0	-inf	0	0	-inf	0	0	-inf	0	0	-inf	0	0	-inf	0	0	-inf	0	0	-inf	0	0	-inf	0	0	-inf	0	0	-inf	0	0	-inf	0	0	-inf	0	0	-inf	0	0	-inf	0	0	-inf	0	0	-inf	0	0	-inf	0	0	-inf	0	0	-inf	0	0	-inf	0	0	-inf	0	0	-inf	0	0	-inf	0	0	-inf	0	0	-inf	0	0	-inf	0	0	-inf	0	0	-inf	0	0	-inf	0	0	-inf	0	0	-inf	0	0	-inf	0	0	-inf	0	0	-inf	0	0	-inf	0	0	-inf	0	0	-inf	0	0	-inf	0	0	-inf	0	0	-inf	0	0	-inf	0	0	-inf	0	0	-inf	0	0	-inf	0	0	-inf	0	0	-inf	0	0	-inf	0	0	-inf	0	0	-inf	0	0	-inf	0	0	-inf	0	0	-inf	0	0	-inf	0	0	-inf	0	0	-inf	0	0	-inf	0	0	-inf	0	0	-inf	0	0	-inf	0	0	-inf	0	0	-inf	0	0	-inf	0	0	-inf	0	0	-inf	0	0	-inf	0	0	-inf	0	0	-inf	0	0	-inf	0	0	-inf	0	0	-inf	0	0	-inf	0	0	-inf	0	0	-inf	0	0	-inf	0	0	-inf	0	0	-inf	0	0	-inf	0	0	-inf	0	0	-inf	0	0	-inf	0	0	-inf	0	0	-inf	0	0	-inf	0	0	-inf	0	0	-inf	0	0	-inf	0	0	-inf	0	0	-inf	0	0	-inf	0	0	-inf	0	0	-inf	0	0	-inf	0	0	-inf	0	0	-inf	0	0	-inf	0	0	-inf	0	0	-inf	0	0	-inf	0	0	-inf	0	0	-inf	0	0	-inf	0	0	-inf	0	0	-inf	0	0	-inf	0	0	-inf	0	0	-inf	0	0	-inf	0	0	-inf	0	0	-inf	0	0	-inf	0	0	-inf	0	0	-inf	0	0	-inf	0	0	-inf	0	0	-inf	0	0	-inf	0	0	-inf	0	0	-inf	0	0	-inf	0	0	-inf	0	0	-inf	0	0	-inf	0	0	-inf	0	0	-inf	0	0	-inf	0	0	-inf	0	0	-inf	0	0	-inf	0	0	-inf	0	0	-inf	0	0	-inf	0	0	-inf	0	0	-inf	0	0	-inf	0	0	-inf	0	0	-inf	0	0	-inf	0	0	-inf	0	0	-inf	0	0	-inf	0	0	-inf	0	0	-inf	0	0	-inf	0	0	-inf	0	0	-inf	0	0	-inf	0	0	-inf	0	0	-inf	0	0	-inf	0	0	-inf	0	0	-inf	0	0	-inf	0	0	-inf	0	0	-inf	0	0	-inf	0	0	-inf	0	0	-inf	0	0	-inf	0	0	-inf	0	0	-inf	0	0	-inf	0	0	-inf	0	0	-inf	0	0	-inf	0	0	-inf	0	0	-inf	0	0	-inf	0	0	-inf	0	0	-inf	0	0	-inf	0	0	-inf	0	0	-inf	0	0	-inf	0	0	-inf	0	0	-inf	0	0	-inf	0	0	-inf	0	0	-inf	0	0	-inf	0	0	-inf	0	0	-inf	0	0	-inf	0	0	-inf	0	0	-inf	0	0	-inf	0	0	-inf	0	0	-inf	0	0	-inf	0	0	-inf	0	0	-inf	0	0	-inf	0	0	-inf	0	0	-inf	0	0	-inf	0	0	-inf	0	0	-inf	0	0	-inf	0	0	-inf	0	0	-inf	0	0	-inf	0	0	-inf	0	0	-inf	0	0	-inf	0	0	-inf	0	0	-inf	0	0	-inf	0	0	-inf	0	0	-inf	0	0	-inf	0	0	-inf	0	0	-inf	0	0	-inf	0	0	-inf	0	0	-inf	0	0	-inf	0	0	-inf	0	0	-inf	0	0	-inf	0	0	-inf	0	0	-inf	0	0	-inf	0	0	-inf	0	0	-inf	0	0	-inf	0	0	-inf	0	0	-inf	0	0	-inf	0	0	-inf	0	0	-inf	0	0	-inf	0	0	-inf	0	0	-inf	0	0	-inf	0	0	-inf	0	0	-inf	0	0	-inf	0	0	-inf	0	0	-inf	0	0	-inf	0	0	-inf	0	0	-inf	0	0	-inf	0	0	-inf	0	0	-inf	0	0	-inf	0	0	-inf	0	0	-inf	0	0	-inf	0	0	-inf	0	0	-inf	0	0	-inf	0	0	-inf	0	0	-inf	0	0	-inf	0	0	-inf	0	0	-inf	0	0	-inf	0	0	-inf	0	0	-inf	0	0	-inf	0	0	-inf	0	0	-inf	0	0	-inf	0	0	-inf	0	0	-inf	0	0	-inf	0	0	-inf	0	0	-inf	0	0	-inf	0	0	-inf	0	0	-inf	0	0	-inf	0	0	-inf	0	0	-inf	0	0	-inf	0	0	-inf	0	0	-inf	0	0	-inf	0	0	-inf	0	0	-inf	0	0	-inf	0	0	-inf	0	0	-inf	0	0	-inf	0	0	-inf	0	0	-inf	0	0	-inf	0	0	-inf	0	0	-inf	0	0	-inf	0	0	-inf	0	0	-inf	0	0	-inf	0	0	-inf	0	0	-inf	0	0	-inf	0	0	-inf	0	0	-inf	0	0	-inf	0	0	-inf	0	0	-inf	0	0	-inf	0	0	-inf	0	0	-inf	0	0	-inf	0	0	-inf	0	0	-inf	0	0	-inf	0	0	-inf	0	0	-inf	0	0	-inf	0	0	-inf	0	0	-inf	0	0	-inf	0	0	-inf	0	0	-inf	0	0	-inf	0	0	-inf	0	0	-inf	0	0	-inf	0	0	-inf	0	0	-inf	0	0	-inf	0	0	-inf	0	0	-inf	0	0	-inf	0	0	-inf	0	0	-inf	0	0	-inf	0	0	-inf	0	0	-inf	0	0	-inf	0	0	-inf	0	0	-inf	0	0	-inf	0	0	-inf	0	0	-inf	0	0	-inf	0	0	-inf	0	0	-inf	0	0	-inf	0	0	-inf	0	0	-inf	0	0	-inf	0	0	-inf	0	0	-inf	0	0	-inf	0	0	-inf	0	0	-inf	0	0	-inf	0	0	-inf	0	0	-inf	0	0	-inf	0	0	-inf	0	0	-inf	0	0	-inf	0	0	-inf	0	0	-inf	0	0	-inf	0	0	-inf	0	0	-inf	0	0	-inf	0	0	-inf	0	0	-inf	0	0	-inf	0	0	-inf	0	0	-inf	0	0	-inf	0	0	-inf	0	0	-inf	0	0	-inf	0	0	-inf	0	0	-inf	0	0	-inf	0	0	-inf	0	0	-inf	0	0	-inf	0	0	-inf	0	0	-inf	0	0	-inf	0	0	-inf	0	0	-inf	0	0	-inf	0	0	-inf	0	0	-inf	0	0	-inf	0	0	-inf	0	0	-inf	0	0	-inf	0	0	-inf	0	0	-inf	0	0	-inf	0	0	-inf	0	0	-inf	0	0	-inf	0	0	-inf	0	0	-inf	0	0	-inf	0	0	-inf	0	0	-inf	0	0	-inf	0	0	-inf	0	0	-inf	0	0	-inf	0	0	-inf	0	0	-inf	0	0	-inf	0	0	-inf	0	0	-inf	0	0	-inf	0	0	-inf	0	0	-inf	0	0	-inf	0	0	-inf	0	0	-inf	0	0	-inf	0	0	-inf	0	0	-inf	0	0	-inf	0	0	-inf	0	0	-inf	0	0	-inf	0	0	-inf	0	0	-inf	0	0	-inf	0	0	-inf	0	0	-inf	0	0	-inf	0	0	-inf	0	0	-inf	0	0	-inf	0	0	-inf	0	0	-inf	0	0	-inf	0	0	-inf	0	0	-inf	0	0	-inf	0	0	-inf	0	0	-inf	0	0	-inf	0	0	-inf	0	0	-inf	0	0	-inf	0	0	-inf	0	0	-inf	0	0	-inf	0	0	-inf	0	0	-inf	0	0	-inf	0	0	-inf	0	0	-inf	0	0	-inf	0	0	-inf	0	0	-inf	0	0	-inf	0	0	-inf	0	0	-inf	0	0	-inf	0	0	-inf	0	0	-inf	0	0	-inf	0	0	-inf	0	0	-inf	0	0	-inf	0	0	-inf	0	0	-inf	0	0	-inf	0	0	-inf	0	0	-inf	0	0	-inf	0	0	-inf	0	0	-inf	0	0	-inf	0	0	-inf	0	0	-inf	0	0	-inf	0	0	-inf	0	0	-inf	0	0	-inf	0	0	-inf	0	0	-inf	0	0	-inf	0	0	-inf	0	0	-inf	0	0	-inf	0	0	-inf	0	0	-inf	0	0	-inf	0	0	-inf	0	0	-inf	0	0	-inf	0	0	-inf	0	0	-inf	0	0	-inf	0	0	-inf	0	0	-inf	0	0	-inf	0	0	-inf	0	0	-inf	0	0	-inf	0	0	-inf	0	0	-inf	0	0	-inf	0	0	-inf	0	0	-inf	0	0	-inf	0	0	-inf	0	0	-inf	0	0	-inf	0	0	-inf	0	0	-inf	0	0	-inf	0	0	-inf	0	0	-inf	0	0	-inf	0	0	-inf	0	0	-inf	0	0	-inf	0	0	-inf	0	0	-inf	0	0	-inf	0	0	-inf	0	0	-inf	0	0	-inf	0	0	-inf	0	0	-inf	0	0	-inf	0	0	-inf	0	0	-inf	0	0	-inf	0	0	-inf	0	0	-inf	0	0	-inf	0	0	-inf	0	0	-inf	0	0	-inf	0	0	-inf	0	0	-inf	9	9	44.0171476591723	0	0	-inf	0	0	-inf	0	0	-inf	0	0	-inf	0	0	-inf	0	0	-inf	0	0	-inf	0	0	-inf	0	0	-inf	0	0	-inf	0	0	-inf	0	0	-inf	0	0	-inf	0	0	-inf	0	0	-inf	0	0	-inf	7	7	45.08122035641769	0	0	-inf	0	0	-inf	0	0	-inf	0	0	-inf	0	0	-inf	0	0	-inf	0	0	-inf	0	0	-inf	0	0	-inf	0	0	-inf	0	0	-inf	0	0	-inf	0	0	-inf	0	0	-inf	0	0	-inf	0	0	-inf	0	0	-inf	0	0	-inf	0	0	-inf	0	0	-inf	0	0	-inf	0	0	-inf	0	0	-inf	0	0	-inf	0	0	-inf	0	0	-inf	0	0	-inf	0	0	-inf	0	0	-inf	0	0	-inf	0	0	-inf	0	0	-inf	0	0	-inf	0	0	-inf	0	0	-inf	0	0	-inf	0	0	-inf	0	0	-inf	0	0	-inf	0	0	-inf	0	0	-inf	0	0	-inf	0	0	-inf	0	0	-inf	0	0	-inf	0	0	-inf	0	0	-inf	0	0	-inf	0	0	-inf	0	0	-inf	0	0	-inf	0	0	-inf	0	0	-inf	0	0	-inf	0	0	-inf	0	0	-inf	0	0	-inf	0	0	-inf	0	0	-inf	0	0	-inf	0	0	-inf	0	0	-inf	0	0	-inf	0	0	-inf	0	0	-inf	0	0	-inf	0	0	-inf	0	0	-inf	0	0	-inf	0	0	-inf	0	0	-inf	0	0	-inf	0	0	-inf	0	0	-inf	0	0	-inf	0	0	-inf	0	0	-inf	0	0	-inf	0	0	-inf	0	0	-inf	0	0	-inf	0	0	-inf	0	0	-inf	0	0	-inf	0	0	-inf	0	0	-inf	0	0	-inf	0	0	-inf	0	0	-inf	0	0	-inf	0	0	-inf	0	0	-inf	0	0	-inf	0	0	-inf	0	0	-inf	0	0	-inf	0	0	-inf	0	0	-inf	0	0	-inf	0	0	-inf	0	0	-inf	0	0	-inf	0	0	-inf	0	0	-inf	0	0	-inf	0	0	-inf	0	0	-inf	0	0	-inf	0	0	-inf	0	0	-inf	0	0	-inf	0	0	-inf	0	0	-inf	0	0	-inf	0	0	-inf	0	0	-inf	0	0	-inf	0	0	-inf	0	0	-inf	0	0	-inf	0	0	-inf	0	0	-inf	0	0	-inf	0	0	-inf	0	0	-inf	0	0	-inf	0	0	-inf	0	0	-inf	0	0	-inf	0	0	-inf	0	0	-inf	0	0	-inf	0	0	-inf	0	0	-inf	0	0	-inf	0	0	-inf	0	0	-inf	0	0	-inf	0	0	-inf	0	0	-inf	0	0	-inf	0	0	-inf	0	0	-inf	0	0	-inf	0	0	-inf	0	0	-inf	0	0	-inf	0	0	-inf	0	0	-inf	0	0	-inf	0	0	-inf	0	0	-inf	0	0	-inf	0	0	-inf	0	0	-inf	0	0	-inf	0	0	-inf	0	0	-inf	0	0	-inf	0	0	-inf	0	0	-inf	0	0	-inf	0	0	-inf	0	0	-inf	0	0	-inf	0	0	-inf	0	0	-inf	0	0	-inf	0	0	-inf	0	0	-inf	0	0	-inf	0	0	-inf	0	0	-inf	0	0	-inf	0	0	-inf	0	0	-inf	0	0	-inf	0	0	-inf	0	0	-inf	0	0	-inf	0	0	-inf	0	0	-inf	species	Pseudobutyrivibrio ruminis
185007	0	0	-inf	232	232	61.68732619339047	22	22	56.38537097427884	15	15	55.63995561273295	79	79	65.49126283388689	69	69	69.21315362979907	44	44	51.83410077042585	0	0	-inf	7	7	60.22670099333084	185	185	61.42811722475531	87	87	58.27966085801371	0	0	-inf	14	14	59.32250547608907	39	39	61.58973574709652	181	181	63.091195099696364	52	52	56.93073200151609	13	13	57.77977576844982	41	41	70.2940104665253	66	66	69.93616246020429	23	23	55.89552536976593	14	14	66.62250821941899	55	55	59.59021938593415	41	41	55.15293880536896	40	40	66.46836638118064	101	101	59.422457166919806	279	279	61.70447891965349	89	89	59.240641260941786	57	57	64.10498058918974	176	176	67.37731258946023	66	66	70.48754157404228	131	131	71.94166730532099	90	90	65.5863143148159	38	38	65.93004504118338	52	52	62.1567432089384	25	25	73.39842189913385	38	38	63.81939513722623	0	0	-inf	38	38	60.42545916985936	16	16	62.41245992700882	11	11	68.37840129229707	66	66	63.927322014186686	30	30	56.40833202971776	89	89	60.598879599824805	31	31	64.82857654847234	25	25	54.23247179374388	21	21	51.90946670042763	19	19	49.70684791294939	7	7	57.93836321356054	19	19	69.79326215856413	12	12	56.19696362470467	40	40	55.222878806100304	12	12	53.898098971418925	0	0	-inf	0	0	-inf	8	8	59.995403376379684	0	0	-inf	0	0	-inf	21	21	52.67684512347355	18	18	66.31714559146896	19	19	66.63638928176103	62	62	55.68739370243634	26	26	57.01350622797643	23	23	67.03609720646182	34	34	56.47664313855284	84	84	54.50391176015348	72	72	63.40840989814964	12	12	68.4928150238737	0	0	-inf	68	68	70.54491121859023	81	81	76.42982768393652	140	140	74.8193372013523	173	173	63.04554804289392	107	107	53.23971788610126	79	79	55.77102348303332	114	114	53.34243781902415	76	76	60.51812069499079	72	72	68.0642788311949	35	35	53.84352276069047	20	20	68.62156329234823	47	47	55.45585148278136	21	21	56.675618915323476	88	88	63.419996150919474	15	15	59.996291430871864	11	11	51.58865928550808	20	20	53.80328214536877	65	65	64.64199851740965	37	37	63.004369576804265	37	37	61.3883713116927	7	7	48.37835467921562	134	134	58.78274561817388	104	104	61.267776715750394	110	110	55.65547660722103	9	9	58.895662949344306	11	11	57.317776293049086	37	37	57.36458741907502	79	79	62.527934419795564	25	25	56.181482600632826	45	45	59.31352640986432	51	51	54.93528451047053	40	40	54.12553910371873	54	54	60.150425011395534	27	27	62.23565472862904	106	106	61.603182324845555	28	28	77.02305239162239	27	27	56.9002564858713	74	74	66.1694733039463	45	45	68.7313204389016	0	0	-inf	8	8	72.1657198373098	26	26	76.3593147316626	129	129	65.41269401056381	16	16	70.71846622104432	149	149	64.62917913458466	239	239	62.08136238875849	226	226	71.8317073904197	61	61	76.74449175569447	85	85	70.16231665875637	90	90	69.82791760163829	26	26	57.40982879118355	73	73	60.26703464931242	30	30	62.63891180116633	13	13	68.26199381045008	45	45	55.022090274430695	12	12	74.10730143627151	12	12	54.912833206776256	7	7	61.3457408971588	107	107	69.51196723496884	523	523	70.35017376580255	38	38	55.791210036843204	86	86	53.803735609006374	48	48	52.26618101211927	31	31	56.99371705013795	27	27	60.20813328289006	978	978	69.6408376090153	526	526	60.34589782843025	172	172	62.87823154346814	417	417	63.5578062558612	18	18	88.48548755837743	0	0	-inf	9	9	74.68608414365636	0	0	-inf	48	48	67.95234362485638	194	194	67.17635782459065	90	90	56.51128679580443	87	87	70.39089702381845	99	99	76.5908133303	33	33	67.98435464112904	247	247	67.75206260240316	84	84	67.56834524141216	331	331	68.27719099233089	158	158	69.54363189220561	207	207	68.77824967914162	24	24	64.534517351758	21	21	52.79143700643656	17	17	66.79071995120296	21	21	58.024258266110884	28	28	58.35830603887078	110	110	66.09937035766566	63	63	60.53892200655925	17	17	58.56352935684368	672	672	68.56634948094957	0	0	-inf	95	95	76.39446633895912	0	0	-inf	0	0	-inf	0	0	-inf	44	44	61.8796633199025	48	48	60.17722504613337	32	32	58.52243602277549	126	126	60.63676051473969	270	270	59.23247324480642	124	124	57.63253751974616	52	52	60.30677616692278	45	45	55.25953469301926	18	18	64.20099938926447	12	12	55.644359588808044	13	13	49.25092369709218	19	19	58.0980448636228	6	6	55.362475480883376	0	0	-inf	0	0	-inf	0	0	-inf	69	69	61.47450456226391	28	28	65.33722373181816	35	35	56.01290926614939	71	71	80.52743601369673	27	27	68.7256830445082	94	94	77.6269999592504	138	138	68.89102285758642	20	20	69.47943753333502	614	614	70.76872941528501	314	314	70.03453900948395	45	45	61.75186821948137	78	78	52.88220157074965	756	756	62.67824296548762	19	19	68.71374971463958	18	18	61.82831520327363	180	180	60.805055228469826	231	231	67.1388665139998	67	67	63.606032903613816	35	35	67.5966439274457	69	69	65.05158323509573	74	74	66.53651020559586	0	0	-inf	20	20	54.36644666857094	0	0	-inf	0	0	-inf	11	11	57.20553926105456	0	0	-inf	79	79	71.05561214332748	238	238	71.27397044734946	102	102	65.36218897122625	90	90	67.28800014281178	320	320	70.18590208681279	0	0	-inf	16	16	70.79986369788168	81	81	64.4424510563536	34	34	76.92805583359261	0	0	-inf	13	13	59.92307692307692	80	80	65.53663765283983	151	151	61.38851726146803	0	0	-inf	78	78	66.13482314654954	29	29	58.77642136744704	91	91	62.51043562629783	61	61	60.77297400373742	13	13	77.72740662564279	0	0	-inf	0	0	-inf	65	65	59.628802992635244	36	36	56.223911842987555	73	73	72.95753864286988	89	89	74.14818800056604	19	19	63.84354218945247	100	100	69.90461457191299	44	44	64.17355843342389	24	24	60.51133581554018	23	23	50.05524095670572	11	11	53.35827028803631	270	270	64.0350715837393	159	159	59.72152773028044	0	0	-inf	8	8	52.90685424949238	48	48	71.07963346967354	60	60	64.30546962326818	43	43	58.364475523280866	42	42	55.74384838567818	22	22	51.46045532432811	10	10	77.80810434145715	7	7	55.67890123985676	11	11	73.6147929043364	16	16	51.313612540938266	22	22	49.59484603644017	13	13	53.255312926409495	71	71	57.14711645602866	22	22	62.1719517512042	29	29	82.48428254548134	62	62	87.52928375110871	33	33	65.91921285184603	139	139	67.44536616093009	385	385	65.0551060226095	11	11	77.05281188709529	11	11	54.650232523958834	24	24	54.73008007851762	31	31	58.79080102751291	40	40	63.582485820135815	28	28	64.44376293524851	96	96	60.718089569409535	57	57	70.49615119476717	136	136	81.52436390053818	143	143	82.26467118841151	65	65	61.443843759548564	46	46	65.52839308312879	16	16	59.92401413698954	14	14	57.924461548874696	13	13	59.908808951821214	28	28	57.59965859458601	32	32	75.89685168883553	47	47	58.67561737159941	33	33	61.02362633402522	76	76	64.1338697792645	128	128	75.13388864396622	13	13	61.574360893803714	0	0	-inf	17	17	59.10655429535094	8	8	69.64637201512276	44	44	75.40717356790415	27	27	49.50892503581705	35	35	67.34517848202916	334	334	69.09118919978332	7	7	59.983178713415505	248	248	67.43881846168121	34	34	82.94096721158716	154	154	70.1227301324222	19	19	61.633423335045855	125	125	66.69533973701566	14	14	64.8987222656275	69	69	67.62320839372562	11	11	74.54947720452839	445	445	66.53048962921623	51	51	54.88973022777503	68	68	86.76466468202639	58	58	67.52489671669865	191	191	74.38026812473737	134	134	65.49031980097001	60	60	64.25823140651106	162	162	63.28785684569856	60	60	63.41939239163024	60	60	65.09328528488656	0	0	-inf	126	126	77.79802999826626	679	679	68.20278708127275	54	54	66.27790111389062	42	42	58.40036855481702	93	93	58.14586919901682	70	70	69.96184684442859	11	11	55.346825470349636	82	82	59.180928743358486	69	69	65.94439331497168	34	34	73.05142669750487	16	16	73.46216771856479	37	37	58.187382702843415	28	28	75.71847818529032	15	15	63.448554072255895	45	45	82.53859192134703	44	44	59.95574072796261	54	54	67.26176028879438	125	125	65.90882730960227	94	94	64.44777804254274	92	92	84.7035168701769	39	39	75.3461453750772	112	112	60.3817987186448	225	225	61.37925842232786	239	239	63.066785261294434	11	11	99.03561088418319	29	29	60.404588542503795	111	111	69.44511677230184	22	22	52.41275522129787	41	41	64.5699584675386	23	23	61.71022687404587	118	118	62.91047250699612	27	27	62.473250168170516	30	30	54.86058322443939	30	30	60.15572752295802	269	269	65.69989154275815	44	44	59.625208709284124	85	85	69.04233753743809	44	44	61.78170849354351	9	9	52.86328362463338	27	27	50.93951028179916	28	28	58.439911176084685	19	19	60.45014097502784	73	73	58.40192533918798	46	46	67.21226779776401	18	18	52.77537022657197	40	40	78.72601886970538	0	0	-inf	245	245	63.11392196768105	171	171	63.88158491588922	160	160	60.80872082198414	0	0	-inf	13	13	47.93945264883777	131	131	63.270923935225284	0	0	-inf	147	147	64.41285979795245	123	123	70.64147798034283	8	8	56.01792495902626	34	34	55.17968003371896	7	7	51.225795529883925	42	42	54.626930178319874	0	0	-inf	0	0	-inf	0	0	-inf	0	0	-inf	41	41	70.96512852958833	138	138	61.88262468848721	164	164	66.82064825855655	399	399	64.12682081768638	235	235	67.69790289634194	350	350	68.50750309525469	96	96	60.78962631356204	84	84	60.73563907827867	147	147	67.95806781476622	177	177	66.88296277455579	109	109	62.76687337122644	10	10	61.42530833923673	0	0	-inf	0	0	-inf	9	9	53.073819844128025	0	0	-inf	0	0	-inf	9	9	52.34719520093534	112	112	65.03185807317273	81	81	58.750993796934104	40	40	69.34572777113704	7	7	55.08251994303169	9	9	70.45832129789198	10	10	51.84399788491473	71	71	61.78591141115991	71	71	66.13017698287098	68	68	56.61967813505153	1001	1001	69.05843234808047	29	29	56.277711679931784	14	14	53.74143864185199	33	33	52.47068640252874	21	21	53.76757770733758	26	26	53.01320056625906	12	12	54.24577150655944	7	7	65.51120572533303	49	49	64.39504404204608	25	25	64.56805825638068	58	58	66.97339998002688	55	55	64.93485152553342	38	38	60.02916066507084	47	47	68.68660883066516	26	26	60.02342515992474	21	21	62.106972669038406	117	117	56.95776781888272	0	0	-inf	106	106	56.84519030444833	108	108	61.29334969333896	7	7	66.43857788294704	21	21	74.60201408800351	24	24	60.152890940647254	41	41	68.97620474983461	0	0	-inf	0	0	-inf	9	9	57.56846434019868	0	0	-inf	30	30	55.47030605798812	7	7	64.42691581711878	56	56	57.423929874812565	75	75	67.24931355076336	15	15	58.33987011691088	0	0	-inf	36	36	57.26255397880885	13	13	55.68784235407952	0	0	-inf	0	0	-inf	0	0	-inf	0	0	-inf	139	139	64.414729762523	51	51	61.627031409031886	164	164	58.45858364463647	21	21	67.5095065555875	21	21	71.49570653597611	109	109	59.96884281870489	52	52	55.388756772231815	78	78	59.77712470908478	11	11	51.85482550401383	9	9	69.58534416210003	11	11	48.86781956222595	20	20	49.449420323280364	22	22	71.88776685429923	16	16	55.31301830023923	32	32	70.50612968549913	65	65	68.25818575680083	51	51	61.48514390822558	107	107	74.5892945159683	16	16	62.2490459605733	78	78	75.23781526559979	79	79	71.82418765956064	141	141	59.098353245607164	20	20	56.04151691669431	49	49	59.76099563751418	26	26	54.90418425149284	29	29	56.80001732280434	302	302	59.89269649912167	161	161	63.88263123530708	455	455	66.68030517423254	327	327	61.90776927425691	190	190	62.08816314877901	111	111	71.04095546354621	22	22	47.337677504228566	25	25	52.00027273008644	26	26	77.24763877026437	11	11	54.37766626659552	10	10	60.67212709362393	0	0	-inf	27	27	61.101577424990204	18	18	58.09155634141161	10	10	61.042385926297115	0	0	-inf	23	23	52.651335576338695	22	22	69.08983884107056	187	187	65.15354920538479	0	0	-inf	0	0	-inf	28	28	62.55070172833788	947	947	67.38990332874138	20	20	68.5022338742203	38	38	60.29379515196425	81	81	67.02034502498547	113	113	64.62931169971723	154	154	59.00257937906089	37	37	55.8571727921766	0	0	-inf	12	12	61.431833454429096	21	21	60.80816993304019	53	53	64.26062624808995	63	63	62.195678949414905	31	31	58.048905009187024	14	14	70.58887704163762	55	55	73.45891423681893	75	75	81.25695008399016	50	50	55.95668755889317	27	27	59.61202182530887	12	12	61.142875308569344	13	13	58.42719644846687	29	29	70.30684554037887	0	0	-inf	45	45	62.40451875805671	15	15	51.31401985264671	10	10	52.22188411752708	93	93	77.3321723140137	377	377	78.2812515935417	16	16	62.15838498322596	96	96	72.10967219504914	68	68	90.54120215924618	40	40	53.478727350497934	12	12	50.98104077762968	55	55	62.99539545831157	133	133	64.8572193630839	7	7	78.56751282036944	66	66	62.37835015637805	18	18	66.09461049174736	30	30	62.34281004284313	19	19	61.829594285526404	21	21	63.479735395756926	23	23	64.34178034939202	73	73	73.59823685038202	35	35	61.595082788982005	634	634	64.58398199708625	312	312	70.17574533752156	73	73	66.95099035412531	17	17	56.20798782618894	27	27	57.972344711871294	101	101	61.930690262327026	18	18	71.88519739892327	0	0	-inf	9	9	54.973443408649	28	28	55.31223862496448	366	366	71.86146591133392	73	73	70.870739658814	96	96	56.60480853164191	81	81	59.33628951349663	55	55	57.835770671275206	156	156	66.49127824664708	96	96	63.56150116694611	28	28	63.07771856139139	56	56	58.767478494951945	36	36	59.534299172600974	0	0	-inf	46	46	56.16446389143283	148	148	71.92546695138121	50	50	51.208251270473966	51	51	55.42652880949474	54	54	58.39322379738525	17	17	60.1564511074509	103	103	66.40343246860117	13	13	55.3173126637695	231	231	64.28393509357566	51	51	65.84252603410744	77	77	62.204101346703204	40	40	65.95591029722222	77	77	60.73775221855062	111	111	67.44888988604747	44	44	65.73093147703226	32	32	59.618402506147355	41	41	65.16165254650613	0	0	-inf	67	67	58.45538411029934	15	15	63.15994395247121	19	19	58.95042742943544	86	86	70.41311975979242	38	38	62.33900751276645	36	36	66.21151994670258	83	83	70.57651194398174	51	51	58.775660063278984	0	0	-inf	200	200	68.04617680627578	23	23	56.55288946927759	122	122	61.96937830893577	250	250	62.35842587652871	21	21	66.75094425126501	317	317	60.96881839295835	29	29	69.18776570814883	38	38	67.47051889150354	90	90	62.91497997031252	14	14	65.44212170600018	150	150	58.54566477865187	82	82	52.42724758906526	46	46	61.468768840251705	12	12	71.45384609104555	14	14	50.22921077738844	8	8	59.47501844467481	69	69	65.38451376908725	38	38	64.48292495114566	62	62	57.986169713307056	77	77	53.34403273948111	80	80	59.66703684351984	18	18	84.07205821128656	33	33	67.28647981433507	27	27	67.09073392498037	103	103	87.02796560908665	40	40	57.23121751534449	141	141	67.74216330272108	54	54	67.92028730701126	25	25	68.79113486023894	34	34	76.46650153724754	20	20	54.20921046003736	41	41	70.39806436975877	32	32	72.66996941884345	22	22	64.48513399988784	97	97	52.649064437805485	25	25	57.84925773347024	58	58	81.11614861700798	9	9	51.987769414076034	78	78	69.4090443400456	71	71	53.34251011994751	61	61	53.39668828049812	91	91	66.32163350973764	31	31	56.624042862698786	129	129	70.3448234127653	353	353	63.88799175991858	141	141	64.98657148881028	150	150	67.87806307838602	12	12	48.43790283299492	147	147	58.177761068845605	111	111	61.22059707418998	142	142	66.63901861628926	14	14	65.14390784937383	84	84	68.91806283016031	10	10	56.97147369769303	0	0	-inf	0	0	-inf	58	58	72.21112526768768	55	55	69.91587129703596	8	8	57.92805782253484	46	46	56.76849839414441	127	127	64.42683101669155	49	49	55.86177422076088	40	40	69.88972090038584	57	57	56.61298331769137	63	63	61.3541623080682	32	32	54.701751625115975	22	22	56.926561023858774	23	23	53.38607981276599	19	19	65.10680347667851	71	71	51.14601709461019	138	138	49.707376396891156	100	100	47.50770980728616	0	0	-inf	0	0	-inf	11	11	56.640797566843545	58	58	55.84032381940463	129	129	58.70550202612468	10	10	71.0245621818573	53	53	54.526009081212095	42	42	64.15723123183997	166	166	72.74359604873285	11	11	67.57736650078412	74	74	66.89274495803784	36	36	56.011011475396266	24	24	73.6540867077141	7	7	60.99497157237084	40	40	54.258963464402996	137	137	58.85396176612149	14	14	52.215903268146825	12	12	71.85273876472016	51	51	60.46920886374555	0	0	-inf	20	20	58.87408512985735	77	77	65.47427256204617	27	27	62.24222805738137	358	358	71.87868672706298	266	266	69.04874390463205	219	219	70.75570876374644	68	68	64.0929405159561	90	90	60.119790634850865	111	111	51.35791141221683	12	12	66.10001550094758	7	7	56.22963616123253	15	15	61.00260143722816	45	45	71.91514460543469	33	33	68.92672325468611	9	9	54.301295614797375	10	10	54.832861883619195	82	82	91.71386474203888	44	44	76.51130739358396	79	79	76.55480993682377	236	236	81.32692780591542	131	131	70.75778639790768	14	14	63.298737071821265	8	8	58.85945709962101	8	8	70.34460260969871	30	30	66.27488189059682	71	71	59.04808864832831	111	111	65.73693041318765	77	77	63.44823013318032	123	123	58.97304910087299	9	9	62.73622469502152	26	26	61.925629124457025	6	6	78.5897779610762	0	0	-inf	0	0	-inf	0	0	-inf	50	50	68.73718084185215	9	9	80.51983797880912	41	41	50.057137985008836	16	16	53.21076278006333	161	161	81.76731556507494	430	430	62.17177292975473	137	137	66.16336806057635	66	66	64.50530167880608	53	53	63.06649211753645	0	0	-inf	20	20	65.01784348370164	22	22	65.02780813101992	52	52	66.58078134912087	89	89	60.90363877868656	49	49	54.01280075956893	48	48	55.41150916960299	8	8	59.78122292025696	37	37	72.67571631953682	65	65	67.58565894806684	14	14	58.742537820353334	89	89	72.83463942719467	62	62	70.54026613742886	51	51	78.57021186377987	59	59	62.006837756439666	300	300	77.09833338007066	115	115	77.22678210984198	130	130	70.7760632844041	62	62	65.10065318650376	25	25	57.08184118383798	28	28	66.34203960699897	52	52	77.17001279816027	14	14	75.82343518630006	66	66	72.5493263313961	36	36	69.68130451250778	52	52	60.69106938825083	71	71	68.37643499663902	101	101	62.414393311445984	35	35	62.6597971535359	89	89	65.50382057089264	126	126	66.65370614950686	37	37	65.43039858369934	52	52	66.40734669068752	53	53	62.57159077820202	199	199	75.2389493062166	249	249	69.31232832454916	294	294	77.64245734556907	179	179	67.20336161027949	187	187	57.289024491946066	25	25	52.523906484142245	28	28	64.64015810602368	247	247	62.65786336856803	85	85	70.79490192669358	514	514	64.1583130361876	359	359	58.595896155000645	398	398	55.17467580412268	594	594	65.32499176571777	512	512	61.86358542290989	260	260	60.749945524620465	167	167	61.44228204391514	19	19	73.97324793263542	52	52	55.61221075419023	40	40	61.34659667323696	28	28	60.875766685946424	46	46	60.696843350724926	14	14	64.3042161909279	33	33	59.70002795145241	92	92	62.858713411148315	286	286	72.49058727299877	239	239	77.31631034385808	103	103	63.36439420106358	34	34	66.76628002498758	32	32	62.259068660310625	65	65	69.17326808849661	64	64	89.83527595732667	31	31	80.00813127623431	21	21	55.35986219161739	14	14	58.968703521237074	56	56	55.244142083653266	81	81	56.87847492984979	47	47	62.20157198664411	0	0	-inf	28	28	69.29591701970992	52	52	58.884590985329275	74	74	59.35574383069177	57	57	62.600981750858956	48	48	54.08379950808123	60	60	57.54886942084429	33	33	74.26329994429449	52	52	59.373161917885945	121	121	68.77327695422612	15	15	72.1698797791429	86	86	65.95172706306899	33	33	58.809587561011085	68	68	70.41460104458295	23	23	69.98393379897227	31	31	57.3041038719519	62	62	57.150753737964116	30	30	58.20945899954235	82	82	64.35383034644929	51	51	58.351024975898746	128	128	58.51163922439187	159	159	59.03599210346246	11	11	55.96152432940973	131	131	66.4124842806727	41	41	55.78646286745431	34	34	70.70962364084055	25	25	65.0906351368785	111	111	69.97314190032661	51	51	61.556874959151976	30	30	63.27444090659839	55	55	59.522985307915604	188	188	61.320797851328294	67	67	59.619753307497554	210	210	57.225858780935106	156	156	57.92455933913082	151	151	62.08882856218421	119	119	60.38581311193994	186	186	63.389686770583985	124	124	75.29561891815631	78	78	67.74179553957154	18	18	66.8991599518222	101	101	68.96024867267514	348	348	70.83933017263855	320	320	68.33815750734065	104	104	63.70938311076893	49	49	65.78377477526487	137	137	61.40609312975848	765	765	69.07573392771815	168	168	67.4676335705072	186	186	66.58433333323285	422	422	67.13886502438243	38	38	80.31694910592024	8	8	68.35152451884863	41	41	69.9303257192371	0	0	-inf	443	443	91.44634659671082	17	17	65.98628677162523	24	24	51.87782885344431	42	42	50.667940814475536	33	33	60.650888292739346	43	43	60.63226664685062	191	191	61.9719686146072	159	159	62.389155964544315	103	103	59.98279185096391	107	107	60.14668987105528	65	65	54.89349894668351	28	28	64.61308852688197	149	149	65.2632664094799	152	152	66.80788491437225	161	161	67.93786659534969	118	118	58.21608519326784	247	247	56.46379326293473	144	144	61.585465702520175	224	224	60.664500242175976	19	19	52.52266687252525	189	189	61.83250718409498	116	116	63.50554658685018	149	149	50.353475235075656	54	54	67.07651883628878	0	0	-inf	28	28	48.646466613380305	44	44	62.28799131646798	366	366	77.258861352739	247	247	79.82474176988967	140	140	64.72195319212497	87	87	55.1642217452215	89	89	57.95951280239561	96	96	58.66554865204976	65	65	63.487019085643894	13	13	55.322745710265636	3585	3585	66.13748068974877	695	695	64.30206391672941	451	451	63.754259232361065	314	314	62.86999585377701	573	573	63.82799706357114	9	9	64.06574231930463	0	0	-inf	10	10	50.00654372051952	8	8	59.822591975467944	15	15	56.31281105745983	0	0	-inf	0	0	-inf	149	149	59.948902904046825	74	74	66.49708956491257	26	26	70.08742143588664	28	28	60.12349005769624	53	53	64.5954512325441	67	67	52.20094578525247	98	98	59.70683102422721	172	172	66.36301238908712	64	64	61.36848170947857	65	65	58.13164683705232	401	401	57.89714674998997	79	79	64.36449689170743	105	105	64.1457970208732	19	19	51.25418535303467	30	30	55.07419462516856	39	39	55.642495577826956	17	17	60.22471580279904	26	26	59.87413131939193	10	10	60.90782104868019	9	9	49.27977392185223	14	14	60.61470036452417	10	10	76.75778979410188	21	21	63.25421756962099	11	11	54.75049450215173	717	717	65.1290732863306	275	275	62.27033493797843	670	670	62.50742114874013	722	722	63.674152677486	1259	1259	64.6183974843961	186	186	62.532383690718156	58	58	59.53195981787927	49	49	54.829315062915754	67	67	55.47650531138935	65	65	57.57924836274619	29	29	51.791649129888	52	52	58.62014573519755	74	74	63.463166698745745	236	236	62.93726547535235	173	173	62.763540886151496	152	152	61.316862420440984	93	93	65.88044180523623	88	88	85.26921057094235	85	85	75.24530626064076	265	265	61.26099949596399	120	120	62.43925524877855	93	93	72.71737206757257	171	171	79.97268465816113	162	162	65.5238935178917	114	114	57.94074000323839	100	100	78.30162882706658	68	68	62.47551231760193	7	7	44.714285714285715	49	49	50.41452795717952	0	0	-inf	55	55	55.45110214904074	160	160	60.595432756807945	27	27	63.48704677555702	131	131	66.71093595273621	159	159	68.92558030754559	220	220	63.580262862194466	141	141	70.35489353874502	31	31	62.3535723506337	32	32	64.99941830615515	15	15	45.74799708008707	445	445	85.39845142062794	23	23	57.40279169623427	105	105	63.46940993297392	67	67	59.445924307015325	71	71	67.53367838298831	197	197	72.51405808321017	347	347	70.19308444035238	316	316	61.4356826115208	287	287	69.12962435889617	228	228	59.69274364214647	262	262	68.1309385758758	220	220	68.08388481004171	146	146	58.286165882283754	192	192	59.311310964596025	98	98	59.51800758233515	73	73	59.860627889674916	132	132	57.7893492982	283	283	70.31927286177397	0	0	-inf	7	7	51.77447946247278	9	9	54.76149140225142	8	8	54.105970388562795	0	0	-inf	39	39	59.17972853840179	62	62	58.95787003321643	70	70	60.78054733938161	157	157	58.42587556320519	104	104	62.642700338410755	118	118	58.486256015015385	122	122	62.070623144138146	92	92	62.546639049744016	339	339	64.60898823080443	432	432	63.78192990133291	316	316	65.40652813765577	68	68	69.98009257223119	1896	1896	69.41151131578192	123	123	68.00671021049055	289	289	65.69935123885847	78	78	66.2485488916126	72	72	60.926168929737315	359	359	67.41776039578106	56	56	61.21748083231138	19	19	51.06878207198161	56	56	63.930476176035334	500	500	66.09252610044076	30	30	64.07656394356717	61	61	68.0622119499199	84	84	70.66913292211201	106	106	72.34744043478864	73	73	69.92849596310391	33	33	67.01525293683802	91	91	66.42783870725067	46	46	59.55595786824117	22	22	81.84933112927058	103	103	65.7617350513462	28	28	54.44368145234498	11	11	49.72303132809212	36	36	53.30339431916746	22	22	47.038467373663174	28	28	52.53374060655907	83	83	72.46060531177956	234	234	69.61259421163554	243	243	73.81665636302772	306	306	72.05229618743026	353	353	74.15663370223653	254	254	68.91246411193225	165	165	69.63656706689937	103	103	65.0563184665443	339	339	70.05639592972031	88	88	62.71154909970553	160	160	63.88472188229674	84	84	63.844041955445675	83	83	65.6155008643676	150	150	62.36705791591736	94	94	68.8448408590032	47	47	74.45413198564083	64	64	70.13184682381255	18	18	75.43147301027246	85	85	68.32493652293388	40	40	67.40100287236638	29	29	69.79746741780647	90	90	64.73790969609257	326	326	76.47165467816475	273	273	84.58877559975961	161	161	63.54658261477416	31	31	66.60346350008527	45	45	76.18989498986704	98	98	61.13884044126075	193	193	67.66114043319101	222	222	69.47055962353733	198	198	60.35795723226314	183	183	67.77472948566512	229	229	63.038781939700506	78	78	73.10578692567458	80	80	75.50524502372012	28	28	61.357633942461	46	46	61.971035984831964	99	99	61.65711592647616	43	43	63.02923989714645	37	37	73.24388616680974	56	56	75.5008177370868	105	105	65.27702373196976	292	292	63.11224669388553	425	425	64.9355350974115	171	171	62.92466761266179	174	174	76.72745766249486	0	0	-inf	19	19	52.217703214721354	9	9	54.497450293346695	87	87	80.11606717051181	138	138	65.9007728588857	152	152	63.018138177808815	128	128	70.35472169372898	111	111	60.390998991745924	353	353	70.30784097585756	109	109	59.701380493466644	14	14	50.651562737722124	18	18	72.42355770260649	228	228	67.0409196160855	122	122	66.42148124328784	175	175	63.19003506247921	213	213	62.923165749213986	138	138	62.168379510540916	55	55	55.87938457786302	106	106	66.93022359934122	63	63	56.138614793668346	71	71	58.880437880291666	70	70	64.37008724913545	64	64	63.5712011063891	256	256	57.271743874589646	59	59	58.382912354102324	177	177	72.6611636145203	149	149	67.84082716328365	18	18	77.56253428980374	334	334	67.31544527181322	105	105	64.60126049498773	78	78	59.640456054013946	82	82	59.043563792912764	17	17	63.65843761362765	21	21	56.4862437351383	34	34	64.51560874067194	26	26	66.31177050757978	123	123	69.13299303165506	135	135	67.894579172758	38	38	66.80240142577432	45	45	61.28318922707371	0	0	-inf	86	86	68.74493749802666	32	32	63.45364013257123	83	83	68.89243364030482	110	110	56.961170844766826	91	91	63.791302490449524	81	81	58.799225406498046	102	102	62.302686762118405	9	9	49.54826296141879	0	0	-inf	22	22	81.62037785036618	37	37	57.3282570254706	21	21	70.6253743754261	81	81	66.78292188122234	57	57	71.14903894092382	15	15	68.2843550580887	98	98	54.58090023574057	100	100	75.41285062859971	38	38	56.57893949951349	15	15	62.06971503968093	22	22	44.92410611883893	0	0	-inf	142	142	61.71539147693862	83	83	54.59689189007725	58	58	54.95471981352716	174	174	59.99755089126904	12	12	73.5	11	11	59.8526658878259	25	25	51.92510996089987	11	11	53.031045816258086	166	166	63.51121946018869	264	264	65.06546165539741	0	0	-inf	307	307	54.628073858025346	118	118	53.54654263838225	194	194	60.711938677265195	183	183	66.15079166198821	123	123	68.50541426773322	147	147	74.24415673882946	120	120	81.38589789937585	14	14	56.62138738511717	27	27	49.94526510810551	0	0	-inf	10	10	57.20615239031129	72	72	70.15939846048252	42	42	65.41372089669515	205	205	65.459494416371	66	66	52.73815182740999	62	62	56.304516878063374	37	37	49.94924160349446	19	19	63.287079242192256	0	0	-inf	0	0	-inf	162	162	69.80526585184252	118	118	85.7008166603484	41	41	64.02667651900343	42	42	64.83640798274874	61	61	66.7681664659795	29	29	61.14929221263111	91	91	70.44570279569982	17	17	51.69674408201471	0	0	-inf	234	234	65.43946447252266	177	177	62.096842963014076	146	146	66.17891292752464	582	582	69.85869964678412	272	272	67.15277622325635	162	162	67.11194097779074	452	452	67.25524961769362	104	104	67.16452253244161	176	176	64.09710654220632	15	15	62.49893414189256	72	72	57.38338139647932	43	43	65.34690248477719	58	58	66.88024005530681	11	11	61.12322802480307	17	17	76.35418659225134	25	25	55.694159618011874	125	125	61.10471072823674	338	338	64.39958764863513	196	196	62.65145763319071	92	92	67.92831201673273	39	39	60.80223157124974	58	58	58.2112549726122	65	65	54.213893583039905	0	0	-inf	511	511	68.81698043981629	68	68	73.62434116853126	62	62	74.48165852959644	50	50	61.15161357471592	111	111	61.96769088307456	46	46	55.179423049151886	18	18	73.5220260635567	40	40	65.86069064486274	161	161	64.82387080773381	62	62	64.78067718088622	187	187	65.2061257438963	0	0	-inf	48	48	70.27389368195377	0	0	-inf	36	36	61.27809363441316	40	40	59.61517187783484	84	84	55.88284062714655	55	55	59.12718827463982	96	96	56.343916056616955	670	670	66.31007023448034	0	0	-inf	42	42	77.10406263218896	20	20	47.825982117922344	12	12	52.30037015140173	13	13	48.12732696968957	11	11	49.31451365695797	17	17	57.14662128451419	58	58	71.10147745333535	38	38	75.12446219033062	37	37	78.09861767520697	110	110	65.42910582075037	81	81	65.10138931134478	77	77	69.89417800420766	299	299	71.32712549192576	0	0	-inf	56	56	50.70275959054532	31	31	62.04084361291446	26	26	55.73260585359029	175	175	88.64784023221624	175	175	88.64784023221624	111	111	74.87861185838477	0	0	-inf	13	13	55.561182150756075	36	36	49.89637101264742	0	0	-inf	29	29	61.86801926365134	19	19	58.063462772640364	15	15	68.06322107966862	21	21	54.12437750601797	114	114	56.58070163946907	38	38	54.23217168298863	57	57	52.62359521900716	46	46	56.43576852522533	26	26	56.26208637827624	31	31	75.36459383887129	0	0	-inf	71	71	70.24583646753602	131	131	65.93363926809738	90	90	70.24680675890149	11	11	64.9263722581445	11	11	51.848917737874935	31	31	55.5838680471229	24	24	48.20925796915617	14	14	52.28826164141667	66	66	49.79361635655162	133	133	70.53304701150954	143	143	66.9079660854046	25	25	63.56409004625436	49	49	53.65831020158591	8	8	51.34710105695646	39	39	54.37443151727335	69	69	63.80909591054094	species	Pseudobutyrivibrio xylanivorans
557191	0	0	-inf	0	0	-inf	0	0	-inf	0	0	-inf	0	0	-inf	0	0	-inf	0	0	-inf	0	0	-inf	0	0	-inf	0	0	-inf	0	0	-inf	0	0	-inf	0	0	-inf	0	0	-inf	0	0	-inf	0	0	-inf	0	0	-inf	0	0	-inf	0	0	-inf	0	0	-inf	0	0	-inf	0	0	-inf	0	0	-inf	0	0	-inf	0	0	-inf	0	0	-inf	0	0	-inf	0	0	-inf	0	0	-inf	0	0	-inf	0	0	-inf	0	0	-inf	0	0	-inf	0	0	-inf	0	0	-inf	0	0	-inf	0	0	-inf	0	0	-inf	0	0	-inf	0	0	-inf	0	0	-inf	0	0	-inf	0	0	-inf	0	0	-inf	0	0	-inf	0	0	-inf	0	0	-inf	0	0	-inf	0	0	-inf	0	0	-inf	0	0	-inf	0	0	-inf	0	0	-inf	0	0	-inf	0	0	-inf	0	0	-inf	0	0	-inf	0	0	-inf	0	0	-inf	0	0	-inf	0	0	-inf	0	0	-inf	0	0	-inf	0	0	-inf	0	0	-inf	0	0	-inf	0	0	-inf	0	0	-inf	0	0	-inf	0	0	-inf	0	0	-inf	0	0	-inf	0	0	-inf	0	0	-inf	0	0	-inf	0	0	-inf	0	0	-inf	0	0	-inf	0	0	-inf	0	0	-inf	0	0	-inf	0	0	-inf	0	0	-inf	0	0	-inf	0	0	-inf	0	0	-inf	0	0	-inf	0	0	-inf	0	0	-inf	0	0	-inf	0	0	-inf	0	0	-inf	0	0	-inf	0	0	-inf	0	0	-inf	0	0	-inf	0	0	-inf	0	0	-inf	0	0	-inf	0	0	-inf	0	0	-inf	0	0	-inf	0	0	-inf	0	0	-inf	0	0	-inf	0	0	-inf	0	0	-inf	0	0	-inf	0	0	-inf	0	0	-inf	0	0	-inf	0	0	-inf	0	0	-inf	0	0	-inf	0	0	-inf	0	0	-inf	0	0	-inf	0	0	-inf	0	0	-inf	0	0	-inf	0	0	-inf	0	0	-inf	0	0	-inf	0	0	-inf	0	0	-inf	0	0	-inf	0	0	-inf	0	0	-inf	0	0	-inf	0	0	-inf	0	0	-inf	0	0	-inf	0	0	-inf	0	0	-inf	0	0	-inf	0	0	-inf	0	0	-inf	0	0	-inf	0	0	-inf	0	0	-inf	0	0	-inf	0	0	-inf	0	0	-inf	0	0	-inf	0	0	-inf	0	0	-inf	0	0	-inf	0	0	-inf	0	0	-inf	0	0	-inf	0	0	-inf	0	0	-inf	0	0	-inf	0	0	-inf	0	0	-inf	0	0	-inf	0	0	-inf	0	0	-inf	0	0	-inf	0	0	-inf	0	0	-inf	0	0	-inf	0	0	-inf	0	0	-inf	0	0	-inf	0	0	-inf	0	0	-inf	0	0	-inf	0	0	-inf	0	0	-inf	0	0	-inf	0	0	-inf	0	0	-inf	0	0	-inf	0	0	-inf	0	0	-inf	0	0	-inf	0	0	-inf	0	0	-inf	0	0	-inf	0	0	-inf	0	0	-inf	0	0	-inf	0	0	-inf	0	0	-inf	0	0	-inf	0	0	-inf	0	0	-inf	0	0	-inf	0	0	-inf	0	0	-inf	0	0	-inf	0	0	-inf	0	0	-inf	0	0	-inf	0	0	-inf	0	0	-inf	0	0	-inf	0	0	-inf	0	0	-inf	0	0	-inf	0	0	-inf	0	0	-inf	0	0	-inf	0	0	-inf	0	0	-inf	0	0	-inf	0	0	-inf	0	0	-inf	0	0	-inf	0	0	-inf	0	0	-inf	0	0	-inf	0	0	-inf	0	0	-inf	0	0	-inf	0	0	-inf	0	0	-inf	0	0	-inf	0	0	-inf	0	0	-inf	0	0	-inf	0	0	-inf	0	0	-inf	0	0	-inf	0	0	-inf	0	0	-inf	0	0	-inf	0	0	-inf	0	0	-inf	0	0	-inf	0	0	-inf	0	0	-inf	0	0	-inf	0	0	-inf	0	0	-inf	0	0	-inf	0	0	-inf	0	0	-inf	0	0	-inf	0	0	-inf	0	0	-inf	0	0	-inf	0	0	-inf	0	0	-inf	0	0	-inf	0	0	-inf	0	0	-inf	0	0	-inf	0	0	-inf	0	0	-inf	0	0	-inf	0	0	-inf	0	0	-inf	0	0	-inf	0	0	-inf	0	0	-inf	0	0	-inf	0	0	-inf	0	0	-inf	0	0	-inf	0	0	-inf	0	0	-inf	0	0	-inf	0	0	-inf	0	0	-inf	0	0	-inf	0	0	-inf	0	0	-inf	0	0	-inf	0	0	-inf	0	0	-inf	0	0	-inf	0	0	-inf	0	0	-inf	0	0	-inf	0	0	-inf	0	0	-inf	0	0	-inf	0	0	-inf	0	0	-inf	0	0	-inf	0	0	-inf	0	0	-inf	0	0	-inf	0	0	-inf	0	0	-inf	0	0	-inf	0	0	-inf	0	0	-inf	0	0	-inf	0	0	-inf	0	0	-inf	0	0	-inf	0	0	-inf	0	0	-inf	0	0	-inf	0	0	-inf	0	0	-inf	0	0	-inf	0	0	-inf	0	0	-inf	0	0	-inf	0	0	-inf	0	0	-inf	0	0	-inf	0	0	-inf	0	0	-inf	0	0	-inf	0	0	-inf	0	0	-inf	0	0	-inf	0	0	-inf	0	0	-inf	0	0	-inf	0	0	-inf	0	0	-inf	0	0	-inf	0	0	-inf	0	0	-inf	0	0	-inf	0	0	-inf	0	0	-inf	0	0	-inf	0	0	-inf	0	0	-inf	0	0	-inf	0	0	-inf	0	0	-inf	0	0	-inf	0	0	-inf	0	0	-inf	0	0	-inf	0	0	-inf	0	0	-inf	0	0	-inf	0	0	-inf	0	0	-inf	0	0	-inf	0	0	-inf	0	0	-inf	0	0	-inf	0	0	-inf	0	0	-inf	0	0	-inf	0	0	-inf	0	0	-inf	0	0	-inf	0	0	-inf	0	0	-inf	0	0	-inf	0	0	-inf	0	0	-inf	0	0	-inf	0	0	-inf	0	0	-inf	0	0	-inf	0	0	-inf	0	0	-inf	0	0	-inf	0	0	-inf	0	0	-inf	0	0	-inf	0	0	-inf	0	0	-inf	0	0	-inf	0	0	-inf	0	0	-inf	0	0	-inf	0	0	-inf	0	0	-inf	0	0	-inf	0	0	-inf	0	0	-inf	0	0	-inf	0	0	-inf	0	0	-inf	0	0	-inf	0	0	-inf	0	0	-inf	0	0	-inf	0	0	-inf	0	0	-inf	0	0	-inf	0	0	-inf	0	0	-inf	0	0	-inf	0	0	-inf	0	0	-inf	0	0	-inf	0	0	-inf	0	0	-inf	0	0	-inf	0	0	-inf	0	0	-inf	0	0	-inf	0	0	-inf	0	0	-inf	0	0	-inf	0	0	-inf	0	0	-inf	0	0	-inf	0	0	-inf	0	0	-inf	0	0	-inf	0	0	-inf	0	0	-inf	0	0	-inf	0	0	-inf	0	0	-inf	0	0	-inf	0	0	-inf	0	0	-inf	0	0	-inf	0	0	-inf	0	0	-inf	0	0	-inf	0	0	-inf	0	0	-inf	0	0	-inf	0	0	-inf	0	0	-inf	0	0	-inf	0	0	-inf	0	0	-inf	0	0	-inf	0	0	-inf	0	0	-inf	0	0	-inf	0	0	-inf	0	0	-inf	0	0	-inf	0	0	-inf	0	0	-inf	0	0	-inf	0	0	-inf	0	0	-inf	0	0	-inf	0	0	-inf	0	0	-inf	0	0	-inf	0	0	-inf	0	0	-inf	0	0	-inf	0	0	-inf	0	0	-inf	0	0	-inf	0	0	-inf	0	0	-inf	0	0	-inf	0	0	-inf	0	0	-inf	0	0	-inf	0	0	-inf	0	0	-inf	0	0	-inf	0	0	-inf	0	0	-inf	0	0	-inf	0	0	-inf	0	0	-inf	0	0	-inf	0	0	-inf	0	0	-inf	0	0	-inf	0	0	-inf	0	0	-inf	0	0	-inf	0	0	-inf	0	0	-inf	0	0	-inf	0	0	-inf	0	0	-inf	0	0	-inf	0	0	-inf	0	0	-inf	0	0	-inf	0	0	-inf	0	0	-inf	0	0	-inf	0	0	-inf	0	0	-inf	0	0	-inf	0	0	-inf	0	0	-inf	0	0	-inf	0	0	-inf	0	0	-inf	0	0	-inf	0	0	-inf	0	0	-inf	0	0	-inf	0	0	-inf	0	0	-inf	0	0	-inf	0	0	-inf	0	0	-inf	0	0	-inf	0	0	-inf	0	0	-inf	0	0	-inf	0	0	-inf	0	0	-inf	0	0	-inf	0	0	-inf	0	0	-inf	0	0	-inf	0	0	-inf	0	0	-inf	0	0	-inf	0	0	-inf	0	0	-inf	0	0	-inf	0	0	-inf	0	0	-inf	0	0	-inf	0	0	-inf	0	0	-inf	0	0	-inf	0	0	-inf	0	0	-inf	0	0	-inf	0	0	-inf	0	0	-inf	0	0	-inf	0	0	-inf	0	0	-inf	0	0	-inf	0	0	-inf	0	0	-inf	0	0	-inf	0	0	-inf	0	0	-inf	0	0	-inf	0	0	-inf	0	0	-inf	0	0	-inf	0	0	-inf	0	0	-inf	0	0	-inf	0	0	-inf	0	0	-inf	0	0	-inf	0	0	-inf	0	0	-inf	0	0	-inf	0	0	-inf	0	0	-inf	0	0	-inf	0	0	-inf	0	0	-inf	0	0	-inf	0	0	-inf	0	0	-inf	0	0	-inf	0	0	-inf	0	0	-inf	0	0	-inf	0	0	-inf	0	0	-inf	0	0	-inf	0	0	-inf	0	0	-inf	0	0	-inf	0	0	-inf	0	0	-inf	0	0	-inf	0	0	-inf	0	0	-inf	0	0	-inf	0	0	-inf	0	0	-inf	0	0	-inf	0	0	-inf	0	0	-inf	0	0	-inf	0	0	-inf	0	0	-inf	0	0	-inf	0	0	-inf	0	0	-inf	0	0	-inf	0	0	-inf	0	0	-inf	0	0	-inf	0	0	-inf	0	0	-inf	0	0	-inf	0	0	-inf	0	0	-inf	0	0	-inf	0	0	-inf	0	0	-inf	0	0	-inf	0	0	-inf	0	0	-inf	0	0	-inf	0	0	-inf	0	0	-inf	0	0	-inf	0	0	-inf	0	0	-inf	0	0	-inf	0	0	-inf	0	0	-inf	0	0	-inf	0	0	-inf	0	0	-inf	0	0	-inf	0	0	-inf	0	0	-inf	0	0	-inf	0	0	-inf	0	0	-inf	0	0	-inf	0	0	-inf	0	0	-inf	0	0	-inf	0	0	-inf	0	0	-inf	0	0	-inf	0	0	-inf	0	0	-inf	0	0	-inf	0	0	-inf	0	0	-inf	0	0	-inf	0	0	-inf	0	0	-inf	0	0	-inf	0	0	-inf	0	0	-inf	0	0	-inf	0	0	-inf	0	0	-inf	0	0	-inf	0	0	-inf	0	0	-inf	0	0	-inf	0	0	-inf	0	0	-inf	0	0	-inf	0	0	-inf	0	0	-inf	0	0	-inf	0	0	-inf	0	0	-inf	0	0	-inf	0	0	-inf	0	0	-inf	0	0	-inf	0	0	-inf	0	0	-inf	0	0	-inf	0	0	-inf	0	0	-inf	0	0	-inf	0	0	-inf	0	0	-inf	0	0	-inf	0	0	-inf	0	0	-inf	0	0	-inf	0	0	-inf	0	0	-inf	0	0	-inf	0	0	-inf	0	0	-inf	0	0	-inf	0	0	-inf	0	0	-inf	0	0	-inf	0	0	-inf	0	0	-inf	0	0	-inf	0	0	-inf	0	0	-inf	0	0	-inf	0	0	-inf	0	0	-inf	0	0	-inf	0	0	-inf	0	0	-inf	0	0	-inf	0	0	-inf	0	0	-inf	0	0	-inf	0	0	-inf	0	0	-inf	0	0	-inf	0	0	-inf	0	0	-inf	0	0	-inf	0	0	-inf	0	0	-inf	0	0	-inf	0	0	-inf	0	0	-inf	0	0	-inf	0	0	-inf	0	0	-inf	0	0	-inf	0	0	-inf	0	0	-inf	0	0	-inf	0	0	-inf	0	0	-inf	0	0	-inf	0	0	-inf	0	0	-inf	0	0	-inf	0	0	-inf	0	0	-inf	0	0	-inf	0	0	-inf	0	0	-inf	0	0	-inf	0	0	-inf	0	0	-inf	0	0	-inf	0	0	-inf	0	0	-inf	0	0	-inf	0	0	-inf	0	0	-inf	0	0	-inf	0	0	-inf	0	0	-inf	0	0	-inf	0	0	-inf	0	0	-inf	0	0	-inf	0	0	-inf	0	0	-inf	0	0	-inf	0	0	-inf	0	0	-inf	0	0	-inf	0	0	-inf	0	0	-inf	0	0	-inf	0	0	-inf	0	0	-inf	0	0	-inf	0	0	-inf	0	0	-inf	0	0	-inf	0	0	-inf	0	0	-inf	0	0	-inf	0	0	-inf	0	0	-inf	0	0	-inf	0	0	-inf	0	0	-inf	0	0	-inf	0	0	-inf	0	0	-inf	0	0	-inf	0	0	-inf	0	0	-inf	0	0	-inf	0	0	-inf	0	0	-inf	0	0	-inf	0	0	-inf	0	0	-inf	0	0	-inf	0	0	-inf	0	0	-inf	0	0	-inf	0	0	-inf	0	0	-inf	0	0	-inf	0	0	-inf	0	0	-inf	0	0	-inf	0	0	-inf	0	0	-inf	0	0	-inf	0	0	-inf	0	0	-inf	0	0	-inf	0	0	-inf	0	0	-inf	0	0	-inf	0	0	-inf	0	0	-inf	0	0	-inf	0	0	-inf	0	0	-inf	0	0	-inf	0	0	-inf	0	0	-inf	0	0	-inf	0	0	-inf	0	0	-inf	0	0	-inf	0	0	-inf	0	0	-inf	0	0	-inf	0	0	-inf	0	0	-inf	0	0	-inf	0	0	-inf	0	0	-inf	0	0	-inf	0	0	-inf	0	0	-inf	0	0	-inf	0	0	-inf	0	0	-inf	0	0	-inf	0	0	-inf	0	0	-inf	0	0	-inf	0	0	-inf	0	0	-inf	0	0	-inf	0	0	-inf	0	0	-inf	0	0	-inf	0	0	-inf	0	0	-inf	0	0	-inf	0	0	-inf	0	0	-inf	0	0	-inf	0	0	-inf	0	0	-inf	0	0	-inf	0	0	-inf	0	0	-inf	0	0	-inf	0	0	-inf	0	0	-inf	0	0	-inf	0	0	-inf	0	0	-inf	0	0	-inf	0	0	-inf	0	0	-inf	0	0	-inf	0	0	-inf	0	0	-inf	0	0	-inf	0	0	-inf	0	0	-inf	0	0	-inf	0	0	-inf	0	0	-inf	0	0	-inf	0	0	-inf	0	0	-inf	0	0	-inf	0	0	-inf	0	0	-inf	0	0	-inf	0	0	-inf	0	0	-inf	0	0	-inf	0	0	-inf	0	0	-inf	0	0	-inf	0	0	-inf	0	0	-inf	0	0	-inf	0	0	-inf	0	0	-inf	0	0	-inf	0	0	-inf	0	0	-inf	0	0	-inf	0	0	-inf	0	0	-inf	0	0	-inf	0	0	-inf	0	0	-inf	0	0	-inf	0	0	-inf	0	0	-inf	0	0	-inf	0	0	-inf	0	0	-inf	0	0	-inf	0	0	-inf	0	0	-inf	0	0	-inf	0	0	-inf	0	0	-inf	0	0	-inf	0	0	-inf	0	0	-inf	0	0	-inf	0	0	-inf	0	0	-inf	0	0	-inf	0	0	-inf	0	0	-inf	0	0	-inf	0	0	-inf	0	0	-inf	0	0	-inf	0	0	-inf	0	0	-inf	0	0	-inf	0	0	-inf	0	0	-inf	0	0	-inf	0	0	-inf	0	0	-inf	0	0	-inf	0	0	-inf	0	0	-inf	0	0	-inf	0	0	-inf	0	0	-inf	0	0	-inf	0	0	-inf	0	0	-inf	0	0	-inf	0	0	-inf	0	0	-inf	0	0	-inf	0	0	-inf	0	0	-inf	0	0	-inf	0	0	-inf	0	0	-inf	0	0	-inf	0	0	-inf	0	0	-inf	0	0	-inf	0	0	-inf	0	0	-inf	0	0	-inf	0	0	-inf	0	0	-inf	0	0	-inf	0	0	-inf	0	0	-inf	0	0	-inf	0	0	-inf	0	0	-inf	0	0	-inf	0	0	-inf	0	0	-inf	0	0	-inf	0	0	-inf	0	0	-inf	0	0	-inf	0	0	-inf	0	0	-inf	0	0	-inf	0	0	-inf	0	0	-inf	0	0	-inf	0	0	-inf	0	0	-inf	0	0	-inf	0	0	-inf	0	0	-inf	0	0	-inf	0	0	-inf	0	0	-inf	0	0	-inf	0	0	-inf	0	0	-inf	0	0	-inf	0	0	-inf	0	0	-inf	0	0	-inf	0	0	-inf	0	0	-inf	0	0	-inf	0	0	-inf	0	0	-inf	0	0	-inf	0	0	-inf	0	0	-inf	0	0	-inf	0	0	-inf	0	0	-inf	0	0	-inf	8	0	98.78269736694077	0	0	-inf	0	0	-inf	0	0	-inf	0	0	-inf	0	0	-inf	0	0	-inf	0	0	-inf	0	0	-inf	0	0	-inf	0	0	-inf	0	0	-inf	0	0	-inf	0	0	-inf	0	0	-inf	0	0	-inf	0	0	-inf	0	0	-inf	0	0	-inf	0	0	-inf	0	0	-inf	0	0	-inf	0	0	-inf	0	0	-inf	0	0	-inf	0	0	-inf	0	0	-inf	0	0	-inf	0	0	-inf	0	0	-inf	0	0	-inf	0	0	-inf	0	0	-inf	0	0	-inf	0	0	-inf	0	0	-inf	0	0	-inf	0	0	-inf	0	0	-inf	0	0	-inf	0	0	-inf	0	0	-inf	0	0	-inf	0	0	-inf	0	0	-inf	0	0	-inf	0	0	-inf	0	0	-inf	0	0	-inf	0	0	-inf	0	0	-inf	0	0	-inf	0	0	-inf	0	0	-inf	0	0	-inf	0	0	-inf	0	0	-inf	0	0	-inf	0	0	-inf	0	0	-inf	0	0	-inf	0	0	-inf	0	0	-inf	0	0	-inf	0	0	-inf	0	0	-inf	0	0	-inf	0	0	-inf	0	0	-inf	0	0	-inf	0	0	-inf	0	0	-inf	0	0	-inf	0	0	-inf	0	0	-inf	0	0	-inf	0	0	-inf	0	0	-inf	0	0	-inf	0	0	-inf	0	0	-inf	0	0	-inf	0	0	-inf	0	0	-inf	0	0	-inf	0	0	-inf	0	0	-inf	0	0	-inf	0	0	-inf	0	0	-inf	0	0	-inf	0	0	-inf	0	0	-inf	0	0	-inf	0	0	-inf	0	0	-inf	0	0	-inf	0	0	-inf	0	0	-inf	0	0	-inf	0	0	-inf	0	0	-inf	0	0	-inf	0	0	-inf	0	0	-inf	0	0	-inf	0	0	-inf	0	0	-inf	0	0	-inf	0	0	-inf	0	0	-inf	0	0	-inf	0	0	-inf	0	0	-inf	0	0	-inf	0	0	-inf	0	0	-inf	0	0	-inf	0	0	-inf	0	0	-inf	0	0	-inf	0	0	-inf	0	0	-inf	0	0	-inf	0	0	-inf	0	0	-inf	0	0	-inf	0	0	-inf	0	0	-inf	0	0	-inf	0	0	-inf	0	0	-inf	0	0	-inf	0	0	-inf	0	0	-inf	0	0	-inf	0	0	-inf	0	0	-inf	0	0	-inf	0	0	-inf	0	0	-inf	0	0	-inf	0	0	-inf	0	0	-inf	0	0	-inf	0	0	-inf	0	0	-inf	0	0	-inf	0	0	-inf	0	0	-inf	0	0	-inf	0	0	-inf	0	0	-inf	0	0	-inf	0	0	-inf	0	0	-inf	0	0	-inf	0	0	-inf	0	0	-inf	0	0	-inf	0	0	-inf	0	0	-inf	0	0	-inf	0	0	-inf	0	0	-inf	0	0	-inf	0	0	-inf	0	0	-inf	0	0	-inf	0	0	-inf	0	0	-inf	0	0	-inf	0	0	-inf	0	0	-inf	0	0	-inf	0	0	-inf	0	0	-inf	0	0	-inf	0	0	-inf	0	0	-inf	0	0	-inf	0	0	-inf	0	0	-inf	0	0	-inf	0	0	-inf	0	0	-inf	0	0	-inf	0	0	-inf	0	0	-inf	0	0	-inf	0	0	-inf	0	0	-inf	0	0	-inf	0	0	-inf	0	0	-inf	0	0	-inf	0	0	-inf	0	0	-inf	0	0	-inf	0	0	-inf	0	0	-inf	0	0	-inf	0	0	-inf	0	0	-inf	0	0	-inf	0	0	-inf	0	0	-inf	0	0	-inf	0	0	-inf	0	0	-inf	0	0	-inf	0	0	-inf	0	0	-inf	0	0	-inf	0	0	-inf	0	0	-inf	0	0	-inf	0	0	-inf	0	0	-inf	0	0	-inf	0	0	-inf	0	0	-inf	0	0	-inf	0	0	-inf	0	0	-inf	0	0	-inf	0	0	-inf	0	0	-inf	0	0	-inf	0	0	-inf	0	0	-inf	0	0	-inf	0	0	-inf	0	0	-inf	0	0	-inf	0	0	-inf	0	0	-inf	0	0	-inf	0	0	-inf	0	0	-inf	0	0	-inf	0	0	-inf	0	0	-inf	0	0	-inf	0	0	-inf	0	0	-inf	0	0	-inf	0	0	-inf	0	0	-inf	0	0	-inf	0	0	-inf	0	0	-inf	0	0	-inf	0	0	-inf	0	0	-inf	0	0	-inf	0	0	-inf	0	0	-inf	0	0	-inf	0	0	-inf	0	0	-inf	0	0	-inf	0	0	-inf	0	0	-inf	0	0	-inf	0	0	-inf	0	0	-inf	0	0	-inf	0	0	-inf	0	0	-inf	0	0	-inf	0	0	-inf	0	0	-inf	0	0	-inf	no_rank	environmental samples
557192	0	0	-inf	0	0	-inf	0	0	-inf	0	0	-inf	0	0	-inf	0	0	-inf	0	0	-inf	0	0	-inf	0	0	-inf	0	0	-inf	0	0	-inf	0	0	-inf	0	0	-inf	0	0	-inf	0	0	-inf	0	0	-inf	0	0	-inf	0	0	-inf	0	0	-inf	0	0	-inf	0	0	-inf	0	0	-inf	0	0	-inf	0	0	-inf	0	0	-inf	0	0	-inf	0	0	-inf	0	0	-inf	0	0	-inf	0	0	-inf	0	0	-inf	0	0	-inf	0	0	-inf	0	0	-inf	0	0	-inf	0	0	-inf	0	0	-inf	0	0	-inf	0	0	-inf	0	0	-inf	0	0	-inf	0	0	-inf	0	0	-inf	0	0	-inf	0	0	-inf	0	0	-inf	0	0	-inf	0	0	-inf	0	0	-inf	0	0	-inf	0	0	-inf	0	0	-inf	0	0	-inf	0	0	-inf	0	0	-inf	0	0	-inf	0	0	-inf	0	0	-inf	0	0	-inf	0	0	-inf	0	0	-inf	0	0	-inf	0	0	-inf	0	0	-inf	0	0	-inf	0	0	-inf	0	0	-inf	0	0	-inf	0	0	-inf	0	0	-inf	0	0	-inf	0	0	-inf	0	0	-inf	0	0	-inf	0	0	-inf	0	0	-inf	0	0	-inf	0	0	-inf	0	0	-inf	0	0	-inf	0	0	-inf	0	0	-inf	0	0	-inf	0	0	-inf	0	0	-inf	0	0	-inf	0	0	-inf	0	0	-inf	0	0	-inf	0	0	-inf	0	0	-inf	0	0	-inf	0	0	-inf	0	0	-inf	0	0	-inf	0	0	-inf	0	0	-inf	0	0	-inf	0	0	-inf	0	0	-inf	0	0	-inf	0	0	-inf	0	0	-inf	0	0	-inf	0	0	-inf	0	0	-inf	0	0	-inf	0	0	-inf	0	0	-inf	0	0	-inf	0	0	-inf	0	0	-inf	0	0	-inf	0	0	-inf	0	0	-inf	0	0	-inf	0	0	-inf	0	0	-inf	0	0	-inf	0	0	-inf	0	0	-inf	0	0	-inf	0	0	-inf	0	0	-inf	0	0	-inf	0	0	-inf	0	0	-inf	0	0	-inf	0	0	-inf	0	0	-inf	0	0	-inf	0	0	-inf	0	0	-inf	0	0	-inf	0	0	-inf	0	0	-inf	0	0	-inf	0	0	-inf	0	0	-inf	0	0	-inf	0	0	-inf	0	0	-inf	0	0	-inf	0	0	-inf	0	0	-inf	0	0	-inf	0	0	-inf	0	0	-inf	0	0	-inf	0	0	-inf	0	0	-inf	0	0	-inf	0	0	-inf	0	0	-inf	0	0	-inf	0	0	-inf	0	0	-inf	0	0	-inf	0	0	-inf	0	0	-inf	0	0	-inf	0	0	-inf	0	0	-inf	0	0	-inf	0	0	-inf	0	0	-inf	0	0	-inf	0	0	-inf	0	0	-inf	0	0	-inf	0	0	-inf	0	0	-inf	0	0	-inf	0	0	-inf	0	0	-inf	0	0	-inf	0	0	-inf	0	0	-inf	0	0	-inf	0	0	-inf	0	0	-inf	0	0	-inf	0	0	-inf	0	0	-inf	0	0	-inf	0	0	-inf	0	0	-inf	0	0	-inf	0	0	-inf	0	0	-inf	0	0	-inf	0	0	-inf	0	0	-inf	0	0	-inf	0	0	-inf	0	0	-inf	0	0	-inf	0	0	-inf	0	0	-inf	0	0	-inf	0	0	-inf	0	0	-inf	0	0	-inf	0	0	-inf	0	0	-inf	0	0	-inf	0	0	-inf	0	0	-inf	0	0	-inf	0	0	-inf	0	0	-inf	0	0	-inf	0	0	-inf	0	0	-inf	0	0	-inf	0	0	-inf	0	0	-inf	0	0	-inf	0	0	-inf	0	0	-inf	0	0	-inf	0	0	-inf	0	0	-inf	0	0	-inf	0	0	-inf	0	0	-inf	0	0	-inf	0	0	-inf	0	0	-inf	0	0	-inf	0	0	-inf	0	0	-inf	0	0	-inf	0	0	-inf	0	0	-inf	0	0	-inf	0	0	-inf	0	0	-inf	0	0	-inf	0	0	-inf	0	0	-inf	0	0	-inf	0	0	-inf	0	0	-inf	0	0	-inf	0	0	-inf	0	0	-inf	0	0	-inf	0	0	-inf	0	0	-inf	0	0	-inf	0	0	-inf	0	0	-inf	0	0	-inf	0	0	-inf	0	0	-inf	0	0	-inf	0	0	-inf	0	0	-inf	0	0	-inf	0	0	-inf	0	0	-inf	0	0	-inf	0	0	-inf	0	0	-inf	0	0	-inf	0	0	-inf	0	0	-inf	0	0	-inf	0	0	-inf	0	0	-inf	0	0	-inf	0	0	-inf	0	0	-inf	0	0	-inf	0	0	-inf	0	0	-inf	0	0	-inf	0	0	-inf	0	0	-inf	0	0	-inf	0	0	-inf	0	0	-inf	0	0	-inf	0	0	-inf	0	0	-inf	0	0	-inf	0	0	-inf	0	0	-inf	0	0	-inf	0	0	-inf	0	0	-inf	0	0	-inf	0	0	-inf	0	0	-inf	0	0	-inf	0	0	-inf	0	0	-inf	0	0	-inf	0	0	-inf	0	0	-inf	0	0	-inf	0	0	-inf	0	0	-inf	0	0	-inf	0	0	-inf	0	0	-inf	0	0	-inf	0	0	-inf	0	0	-inf	0	0	-inf	0	0	-inf	0	0	-inf	0	0	-inf	0	0	-inf	0	0	-inf	0	0	-inf	0	0	-inf	0	0	-inf	0	0	-inf	0	0	-inf	0	0	-inf	0	0	-inf	0	0	-inf	0	0	-inf	0	0	-inf	0	0	-inf	0	0	-inf	0	0	-inf	0	0	-inf	0	0	-inf	0	0	-inf	0	0	-inf	0	0	-inf	0	0	-inf	0	0	-inf	0	0	-inf	0	0	-inf	0	0	-inf	0	0	-inf	0	0	-inf	0	0	-inf	0	0	-inf	0	0	-inf	0	0	-inf	0	0	-inf	0	0	-inf	0	0	-inf	0	0	-inf	0	0	-inf	0	0	-inf	0	0	-inf	0	0	-inf	0	0	-inf	0	0	-inf	0	0	-inf	0	0	-inf	0	0	-inf	0	0	-inf	0	0	-inf	0	0	-inf	0	0	-inf	0	0	-inf	0	0	-inf	0	0	-inf	0	0	-inf	0	0	-inf	0	0	-inf	0	0	-inf	0	0	-inf	0	0	-inf	0	0	-inf	0	0	-inf	0	0	-inf	0	0	-inf	0	0	-inf	0	0	-inf	0	0	-inf	0	0	-inf	0	0	-inf	0	0	-inf	0	0	-inf	0	0	-inf	0	0	-inf	0	0	-inf	0	0	-inf	0	0	-inf	0	0	-inf	0	0	-inf	0	0	-inf	0	0	-inf	0	0	-inf	0	0	-inf	0	0	-inf	0	0	-inf	0	0	-inf	0	0	-inf	0	0	-inf	0	0	-inf	0	0	-inf	0	0	-inf	0	0	-inf	0	0	-inf	0	0	-inf	0	0	-inf	0	0	-inf	0	0	-inf	0	0	-inf	0	0	-inf	0	0	-inf	0	0	-inf	0	0	-inf	0	0	-inf	0	0	-inf	0	0	-inf	0	0	-inf	0	0	-inf	0	0	-inf	0	0	-inf	0	0	-inf	0	0	-inf	0	0	-inf	0	0	-inf	0	0	-inf	0	0	-inf	0	0	-inf	0	0	-inf	0	0	-inf	0	0	-inf	0	0	-inf	0	0	-inf	0	0	-inf	0	0	-inf	0	0	-inf	0	0	-inf	0	0	-inf	0	0	-inf	0	0	-inf	0	0	-inf	0	0	-inf	0	0	-inf	0	0	-inf	0	0	-inf	0	0	-inf	0	0	-inf	0	0	-inf	0	0	-inf	0	0	-inf	0	0	-inf	0	0	-inf	0	0	-inf	0	0	-inf	0	0	-inf	0	0	-inf	0	0	-inf	0	0	-inf	0	0	-inf	0	0	-inf	0	0	-inf	0	0	-inf	0	0	-inf	0	0	-inf	0	0	-inf	0	0	-inf	0	0	-inf	0	0	-inf	0	0	-inf	0	0	-inf	0	0	-inf	0	0	-inf	0	0	-inf	0	0	-inf	0	0	-inf	0	0	-inf	0	0	-inf	0	0	-inf	0	0	-inf	0	0	-inf	0	0	-inf	0	0	-inf	0	0	-inf	0	0	-inf	0	0	-inf	0	0	-inf	0	0	-inf	0	0	-inf	0	0	-inf	0	0	-inf	0	0	-inf	0	0	-inf	0	0	-inf	0	0	-inf	0	0	-inf	0	0	-inf	0	0	-inf	0	0	-inf	0	0	-inf	0	0	-inf	0	0	-inf	0	0	-inf	0	0	-inf	0	0	-inf	0	0	-inf	0	0	-inf	0	0	-inf	0	0	-inf	0	0	-inf	0	0	-inf	0	0	-inf	0	0	-inf	0	0	-inf	0	0	-inf	0	0	-inf	0	0	-inf	0	0	-inf	0	0	-inf	0	0	-inf	0	0	-inf	0	0	-inf	0	0	-inf	0	0	-inf	0	0	-inf	0	0	-inf	0	0	-inf	0	0	-inf	0	0	-inf	0	0	-inf	0	0	-inf	0	0	-inf	0	0	-inf	0	0	-inf	0	0	-inf	0	0	-inf	0	0	-inf	0	0	-inf	0	0	-inf	0	0	-inf	0	0	-inf	0	0	-inf	0	0	-inf	0	0	-inf	0	0	-inf	0	0	-inf	0	0	-inf	0	0	-inf	0	0	-inf	0	0	-inf	0	0	-inf	0	0	-inf	0	0	-inf	0	0	-inf	0	0	-inf	0	0	-inf	0	0	-inf	0	0	-inf	0	0	-inf	0	0	-inf	0	0	-inf	0	0	-inf	0	0	-inf	0	0	-inf	0	0	-inf	0	0	-inf	0	0	-inf	0	0	-inf	0	0	-inf	0	0	-inf	0	0	-inf	0	0	-inf	0	0	-inf	0	0	-inf	0	0	-inf	0	0	-inf	0	0	-inf	0	0	-inf	0	0	-inf	0	0	-inf	0	0	-inf	0	0	-inf	0	0	-inf	0	0	-inf	0	0	-inf	0	0	-inf	0	0	-inf	0	0	-inf	0	0	-inf	0	0	-inf	0	0	-inf	0	0	-inf	0	0	-inf	0	0	-inf	0	0	-inf	0	0	-inf	0	0	-inf	0	0	-inf	0	0	-inf	0	0	-inf	0	0	-inf	0	0	-inf	0	0	-inf	0	0	-inf	0	0	-inf	0	0	-inf	0	0	-inf	0	0	-inf	0	0	-inf	0	0	-inf	0	0	-inf	0	0	-inf	0	0	-inf	0	0	-inf	0	0	-inf	0	0	-inf	0	0	-inf	0	0	-inf	0	0	-inf	0	0	-inf	0	0	-inf	0	0	-inf	0	0	-inf	0	0	-inf	0	0	-inf	0	0	-inf	0	0	-inf	0	0	-inf	0	0	-inf	0	0	-inf	0	0	-inf	0	0	-inf	0	0	-inf	0	0	-inf	0	0	-inf	0	0	-inf	0	0	-inf	0	0	-inf	0	0	-inf	0	0	-inf	0	0	-inf	0	0	-inf	0	0	-inf	0	0	-inf	0	0	-inf	0	0	-inf	0	0	-inf	0	0	-inf	0	0	-inf	0	0	-inf	0	0	-inf	0	0	-inf	0	0	-inf	0	0	-inf	0	0	-inf	0	0	-inf	0	0	-inf	0	0	-inf	0	0	-inf	0	0	-inf	0	0	-inf	0	0	-inf	0	0	-inf	0	0	-inf	0	0	-inf	0	0	-inf	0	0	-inf	0	0	-inf	0	0	-inf	0	0	-inf	0	0	-inf	0	0	-inf	0	0	-inf	0	0	-inf	0	0	-inf	0	0	-inf	0	0	-inf	0	0	-inf	0	0	-inf	0	0	-inf	0	0	-inf	0	0	-inf	0	0	-inf	0	0	-inf	0	0	-inf	0	0	-inf	0	0	-inf	0	0	-inf	0	0	-inf	0	0	-inf	0	0	-inf	0	0	-inf	0	0	-inf	0	0	-inf	0	0	-inf	0	0	-inf	0	0	-inf	0	0	-inf	0	0	-inf	0	0	-inf	0	0	-inf	0	0	-inf	0	0	-inf	0	0	-inf	0	0	-inf	0	0	-inf	0	0	-inf	0	0	-inf	0	0	-inf	0	0	-inf	0	0	-inf	0	0	-inf	0	0	-inf	0	0	-inf	0	0	-inf	0	0	-inf	0	0	-inf	0	0	-inf	0	0	-inf	0	0	-inf	0	0	-inf	0	0	-inf	0	0	-inf	0	0	-inf	0	0	-inf	0	0	-inf	0	0	-inf	0	0	-inf	0	0	-inf	0	0	-inf	0	0	-inf	0	0	-inf	0	0	-inf	0	0	-inf	0	0	-inf	0	0	-inf	0	0	-inf	0	0	-inf	0	0	-inf	0	0	-inf	0	0	-inf	0	0	-inf	0	0	-inf	0	0	-inf	0	0	-inf	0	0	-inf	0	0	-inf	0	0	-inf	0	0	-inf	0	0	-inf	0	0	-inf	0	0	-inf	0	0	-inf	0	0	-inf	0	0	-inf	0	0	-inf	0	0	-inf	0	0	-inf	0	0	-inf	0	0	-inf	0	0	-inf	0	0	-inf	0	0	-inf	0	0	-inf	0	0	-inf	0	0	-inf	0	0	-inf	0	0	-inf	0	0	-inf	0	0	-inf	0	0	-inf	0	0	-inf	0	0	-inf	0	0	-inf	0	0	-inf	0	0	-inf	0	0	-inf	0	0	-inf	0	0	-inf	0	0	-inf	0	0	-inf	0	0	-inf	0	0	-inf	0	0	-inf	0	0	-inf	0	0	-inf	0	0	-inf	0	0	-inf	0	0	-inf	0	0	-inf	0	0	-inf	0	0	-inf	0	0	-inf	0	0	-inf	0	0	-inf	0	0	-inf	0	0	-inf	0	0	-inf	0	0	-inf	0	0	-inf	0	0	-inf	0	0	-inf	0	0	-inf	0	0	-inf	0	0	-inf	0	0	-inf	0	0	-inf	0	0	-inf	0	0	-inf	0	0	-inf	0	0	-inf	0	0	-inf	0	0	-inf	0	0	-inf	0	0	-inf	0	0	-inf	0	0	-inf	0	0	-inf	0	0	-inf	0	0	-inf	0	0	-inf	0	0	-inf	0	0	-inf	0	0	-inf	0	0	-inf	0	0	-inf	0	0	-inf	0	0	-inf	0	0	-inf	0	0	-inf	0	0	-inf	0	0	-inf	0	0	-inf	0	0	-inf	0	0	-inf	0	0	-inf	0	0	-inf	0	0	-inf	0	0	-inf	0	0	-inf	0	0	-inf	0	0	-inf	0	0	-inf	0	0	-inf	0	0	-inf	0	0	-inf	0	0	-inf	0	0	-inf	0	0	-inf	0	0	-inf	0	0	-inf	0	0	-inf	0	0	-inf	0	0	-inf	0	0	-inf	0	0	-inf	0	0	-inf	0	0	-inf	0	0	-inf	0	0	-inf	0	0	-inf	0	0	-inf	0	0	-inf	0	0	-inf	0	0	-inf	0	0	-inf	0	0	-inf	0	0	-inf	0	0	-inf	0	0	-inf	0	0	-inf	0	0	-inf	0	0	-inf	0	0	-inf	0	0	-inf	0	0	-inf	0	0	-inf	0	0	-inf	0	0	-inf	0	0	-inf	0	0	-inf	0	0	-inf	0	0	-inf	0	0	-inf	0	0	-inf	0	0	-inf	0	0	-inf	0	0	-inf	0	0	-inf	0	0	-inf	0	0	-inf	0	0	-inf	0	0	-inf	0	0	-inf	0	0	-inf	0	0	-inf	0	0	-inf	0	0	-inf	0	0	-inf	0	0	-inf	0	0	-inf	0	0	-inf	0	0	-inf	0	0	-inf	0	0	-inf	0	0	-inf	0	0	-inf	0	0	-inf	0	0	-inf	0	0	-inf	0	0	-inf	0	0	-inf	0	0	-inf	0	0	-inf	0	0	-inf	0	0	-inf	0	0	-inf	0	0	-inf	0	0	-inf	0	0	-inf	0	0	-inf	0	0	-inf	0	0	-inf	0	0	-inf	0	0	-inf	0	0	-inf	0	0	-inf	0	0	-inf	0	0	-inf	0	0	-inf	0	0	-inf	0	0	-inf	0	0	-inf	0	0	-inf	0	0	-inf	0	0	-inf	0	0	-inf	0	0	-inf	0	0	-inf	0	0	-inf	0	0	-inf	0	0	-inf	0	0	-inf	0	0	-inf	0	0	-inf	0	0	-inf	0	0	-inf	0	0	-inf	0	0	-inf	0	0	-inf	0	0	-inf	0	0	-inf	0	0	-inf	0	0	-inf	0	0	-inf	0	0	-inf	0	0	-inf	0	0	-inf	0	0	-inf	0	0	-inf	0	0	-inf	0	0	-inf	0	0	-inf	0	0	-inf	0	0	-inf	0	0	-inf	0	0	-inf	0	0	-inf	0	0	-inf	0	0	-inf	0	0	-inf	0	0	-inf	0	0	-inf	0	0	-inf	0	0	-inf	0	0	-inf	0	0	-inf	0	0	-inf	0	0	-inf	0	0	-inf	0	0	-inf	0	0	-inf	0	0	-inf	0	0	-inf	0	0	-inf	0	0	-inf	0	0	-inf	8	8	98.78269736694077	0	0	-inf	0	0	-inf	0	0	-inf	0	0	-inf	0	0	-inf	0	0	-inf	0	0	-inf	0	0	-inf	0	0	-inf	0	0	-inf	0	0	-inf	0	0	-inf	0	0	-inf	0	0	-inf	0	0	-inf	0	0	-inf	0	0	-inf	0	0	-inf	0	0	-inf	0	0	-inf	0	0	-inf	0	0	-inf	0	0	-inf	0	0	-inf	0	0	-inf	0	0	-inf	0	0	-inf	0	0	-inf	0	0	-inf	0	0	-inf	0	0	-inf	0	0	-inf	0	0	-inf	0	0	-inf	0	0	-inf	0	0	-inf	0	0	-inf	0	0	-inf	0	0	-inf	0	0	-inf	0	0	-inf	0	0	-inf	0	0	-inf	0	0	-inf	0	0	-inf	0	0	-inf	0	0	-inf	0	0	-inf	0	0	-inf	0	0	-inf	0	0	-inf	0	0	-inf	0	0	-inf	0	0	-inf	0	0	-inf	0	0	-inf	0	0	-inf	0	0	-inf	0	0	-inf	0	0	-inf	0	0	-inf	0	0	-inf	0	0	-inf	0	0	-inf	0	0	-inf	0	0	-inf	0	0	-inf	0	0	-inf	0	0	-inf	0	0	-inf	0	0	-inf	0	0	-inf	0	0	-inf	0	0	-inf	0	0	-inf	0	0	-inf	0	0	-inf	0	0	-inf	0	0	-inf	0	0	-inf	0	0	-inf	0	0	-inf	0	0	-inf	0	0	-inf	0	0	-inf	0	0	-inf	0	0	-inf	0	0	-inf	0	0	-inf	0	0	-inf	0	0	-inf	0	0	-inf	0	0	-inf	0	0	-inf	0	0	-inf	0	0	-inf	0	0	-inf	0	0	-inf	0	0	-inf	0	0	-inf	0	0	-inf	0	0	-inf	0	0	-inf	0	0	-inf	0	0	-inf	0	0	-inf	0	0	-inf	0	0	-inf	0	0	-inf	0	0	-inf	0	0	-inf	0	0	-inf	0	0	-inf	0	0	-inf	0	0	-inf	0	0	-inf	0	0	-inf	0	0	-inf	0	0	-inf	0	0	-inf	0	0	-inf	0	0	-inf	0	0	-inf	0	0	-inf	0	0	-inf	0	0	-inf	0	0	-inf	0	0	-inf	0	0	-inf	0	0	-inf	0	0	-inf	0	0	-inf	0	0	-inf	0	0	-inf	0	0	-inf	0	0	-inf	0	0	-inf	0	0	-inf	0	0	-inf	0	0	-inf	0	0	-inf	0	0	-inf	0	0	-inf	0	0	-inf	0	0	-inf	0	0	-inf	0	0	-inf	0	0	-inf	0	0	-inf	0	0	-inf	0	0	-inf	0	0	-inf	0	0	-inf	0	0	-inf	0	0	-inf	0	0	-inf	0	0	-inf	0	0	-inf	0	0	-inf	0	0	-inf	0	0	-inf	0	0	-inf	0	0	-inf	0	0	-inf	0	0	-inf	0	0	-inf	0	0	-inf	0	0	-inf	0	0	-inf	0	0	-inf	0	0	-inf	0	0	-inf	0	0	-inf	0	0	-inf	0	0	-inf	0	0	-inf	0	0	-inf	0	0	-inf	0	0	-inf	0	0	-inf	0	0	-inf	0	0	-inf	0	0	-inf	0	0	-inf	0	0	-inf	0	0	-inf	0	0	-inf	0	0	-inf	0	0	-inf	0	0	-inf	0	0	-inf	0	0	-inf	0	0	-inf	0	0	-inf	0	0	-inf	0	0	-inf	0	0	-inf	0	0	-inf	0	0	-inf	0	0	-inf	0	0	-inf	0	0	-inf	0	0	-inf	0	0	-inf	0	0	-inf	0	0	-inf	0	0	-inf	0	0	-inf	0	0	-inf	0	0	-inf	0	0	-inf	0	0	-inf	0	0	-inf	0	0	-inf	0	0	-inf	0	0	-inf	0	0	-inf	0	0	-inf	0	0	-inf	0	0	-inf	0	0	-inf	0	0	-inf	0	0	-inf	0	0	-inf	0	0	-inf	0	0	-inf	0	0	-inf	0	0	-inf	0	0	-inf	0	0	-inf	0	0	-inf	0	0	-inf	0	0	-inf	0	0	-inf	0	0	-inf	0	0	-inf	0	0	-inf	0	0	-inf	0	0	-inf	0	0	-inf	0	0	-inf	0	0	-inf	0	0	-inf	0	0	-inf	0	0	-inf	0	0	-inf	0	0	-inf	0	0	-inf	0	0	-inf	0	0	-inf	0	0	-inf	0	0	-inf	0	0	-inf	0	0	-inf	0	0	-inf	0	0	-inf	0	0	-inf	0	0	-inf	0	0	-inf	0	0	-inf	0	0	-inf	0	0	-inf	0	0	-inf	0	0	-inf	0	0	-inf	0	0	-inf	0	0	-inf	0	0	-inf	0	0	-inf	0	0	-inf	0	0	-inf	0	0	-inf	0	0	-inf	species	uncultured Pseudobutyrivibrio sp.
186928	20799	11	84.70430302086709	98306	5	80.21566408678017	1465	13	82.46914952167404	1305	9	83.48469332466169	3677	6	76.52996589488814	33514	6	80.5860200977733	22582	0	80.85692685239574	10	1	85.34588241218367	7584	5	85.49329701471015	45649	8	78.05725917992434	74290	1	79.12103874310029	5644	5	73.10455074467416	12890	7	69.05731798635873	15134	0	72.95200481048154	32650	0	84.08482246656581	19029	0	74.64835015720756	18260	5	68.32910556920312	146327	10	83.96887273583299	65744	0	82.558678775606	69355	2	81.80797073033757	14042	1	83.66508708102103	35251	2	81.2482077552804	32987	0	70.72004194397542	5403	0	72.39596991000873	19660	0	68.2008353801458	11772	1	73.14392600751314	7988	6	71.74357759182658	22583	11	72.76689879376434	36853	0	83.26111283901072	17456	0	81.82169822795147	39779	0	83.56452057798816	22087	0	82.24081270792747	19979	4	82.48639712332546	34731	2	79.37469146570119	18002	5	81.12270883829405	16786	7	77.43111710251648	5417	1	73.39145483579046	12177	4	81.3187880736654	27362	6	78.05741794610863	30578	6	84.24176947276953	143390	1	84.84625324857575	30565	0	84.1809091274779	211451	0	83.31579690344644	77199	0	82.10654711918473	148806	0	82.74666810625126	147036	0	83.44695203104985	101780	0	82.60678912036946	2648	8	83.59624128490714	49911	7	85.2947516154998	1034	8	80.77838403423573	2936	10	82.93106178186223	910	13	81.96461164649384	509	3	76.40817212218964	15148	0	78.2799769397671	13146	5	85.73206381108064	18651	6	80.41610441358857	10783	7	82.7227008607937	8949	5	70.17512795406091	14604	3	70.3451831954071	8038	5	73.32980586554602	46560	0	71.39584782252159	23375	3	70.16921067970102	5042	4	78.3694732914499	31309	1	77.17958159562326	19145	1	83.60538663077165	86014	7	82.7926350258122	5641	10	83.27570391117068	694	10	88.00564237065049	43491	3	83.97289288368913	45481	5	81.88211838680155	45340	2	80.46428479275971	210511	3	75.35937766697666	328238	5	82.54247414467814	120537	2	80.31784167540947	133683	2	81.86749925926065	9837	3	82.39469705122885	47820	0	78.19923197195011	48224	16	82.1423216596403	12471	8	77.95116847901068	73322	6	81.08445911937645	17629	10	71.61295681089452	27992	1	80.86077174276836	15428	12	71.60084207793463	27795	10	72.78205966265828	40196	11	70.05082983101035	171350	0	81.30576937721032	70114	0	83.7260051308906	165388	6	84.7441357397199	34895	6	69.60475548717402	7830	9	79.32271248181479	6279	8	78.818632000641	11929	4	76.76680949788445	42481	0	80.04040200342544	13824	15	82.35078249459492	67092	0	82.95305059399924	234386	6	85.02437096617484	67233	0	84.75985099150327	79977	0	83.04156639422325	143841	1	83.76482325582052	23037	0	83.55584583208501	125820	0	83.38753097192748	14136	4	83.68862241991395	26341	0	83.85124130093006	8186	7	75.62774061811461	21812	11	82.60832670681185	18730	0	84.4895479293963	15982	11	83.9253032767313	23156	8	82.23256818034619	2153	7	89.44224464207468	1575	7	79.8308827024531	73916	0	81.78603706828379	43993	4	82.86132383598132	6016	0	75.84499845628902	8371	6	74.75696123109165	387835	0	83.80825378631702	148807	0	83.11337957412701	53124	1	82.45749963353371	169353	0	82.65818994828325	13586	0	72.85153378084468	28283	0	71.6999946997335	12843	2	78.09758558688065	6396	11	69.62031323400198	23003	0	68.83945560594164	5778	3	73.03841258556974	2953	10	73.34424111400025	11399	10	79.3591162645712	22486	0	82.12457829746444	185124	3	82.02541642577401	47350	0	78.90224872571136	214744	2	80.1504067020942	151228	1	81.29699828893833	30644	0	79.99203719337885	113626	5	84.84814046207336	32730	0	81.16928425203808	553960	0	84.75663091762458	147717	0	84.44861852436145	408039	0	82.8973035840445	1094	2	80.53763206160835	377	7	80.36608643652515	370	7	77.4251870298654	616	9	78.43315841882364	32894	3	80.85304452169001	102864	0	82.20844731495148	46939	0	82.18086873549822	34342	2	83.94146691213567	25565	1	83.29605258280698	68687	4	82.85209675879364	38236	0	81.21595322892264	54797	0	80.12719483307123	124183	0	80.89431207044812	45186	0	79.54037209965186	74548	1	80.58086667125598	84416	15	70.2868667513853	47126	5	72.67693754446505	30605	9	78.95059552817425	41546	6	68.44370464872996	24945	6	77.38598376590387	5006	0	72.94814736619301	27073	1	79.93973788876106	5835	0	71.02094461305346	67286	1	81.74625823285417	14426	6	75.49706690121035	13328	0	81.91117372985462	10088	1	79.25928887419606	14628	11	80.94930174741344	7131	9	85.225445235604	30241	2	83.7556060896211	9108	0	82.98337138762533	7998	6	85.19881485960622	10751	4	73.5298096838846	15683	3	75.30248001595822	13790	4	72.39164647548016	89787	4	82.31466858778504	98424	6	84.0912842559909	36481	0	84.7476151502348	30434	5	84.43901362400423	52830	4	83.80996620184952	65091	6	83.27933812391719	7333	4	80.27287875753306	10639	9	80.56410245483593	3656	7	89.57089637936078	13039	4	86.68059411051799	77090	2	81.61584700656543	22133	6	72.30489034183184	16238	7	80.96126969564806	57979	0	83.70997136924647	100073	6	83.85481752803118	424085	0	84.42314666859642	87801	0	83.408994866415	74394	2	82.68947113995038	791311	5	81.43545102070337	123364	4	81.072238313953	137100	0	84.3343847682336	418541	0	84.76984912488953	205004	3	81.71201581481729	21591	0	84.34417477128605	4926	0	72.7935313651674	75195	0	80.86136497594984	46858	0	80.10174929355549	15719	0	84.18406511862116	9078	10	83.39433881621312	19593	0	83.93535818786634	21222	0	83.03675561598696	4785	9	66.33541492218068	9287	12	77.28303354181394	12175	9	84.32361610063344	5690	10	85.06990962403897	12843	6	84.136087621505	19840	1	85.94300917570656	49542	0	80.793493209439	127879	0	80.51917778003981	44659	0	82.51743654936655	52813	0	80.00136990712333	128707	2	79.70597595743972	790	1	82.73161325226144	2212	7	85.05812470504912	22571	2	86.17802209512664	4395	6	81.40661845824252	1487	11	81.44947989064511	10726	1	82.0842224833644	81577	0	84.18427011368784	55795	0	83.34677109463264	40004	17	83.80619391438478	229619	0	82.24999767053801	116838	5	85.17579107218224	162217	0	84.72302628838939	82001	0	84.90796708254354	11113	6	87.69899166397113	14085	9	88.77944094174258	14686	5	87.33409792981962	13337	4	77.43536743089629	39892	5	72.6823853194299	66851	0	83.39298946799374	97004	0	82.9203478419889	4818	8	79.6867659030692	88942	0	84.4803285417497	38893	6	86.83958968051435	64577	8	88.47856304190735	15235	0	78.96228044736175	9165	5	85.28520853166944	78010	1	78.93669473558465	61684	4	76.87097754185177	1945	4	76.10224112420957	1293	6	70.21763152880482	3644	0	76.34482730470232	7610	0	76.21834507072192	211951	0	83.97384030081483	447697	1	85.47254080375865	5648	5	66.37920098087329	29098	15	70.3745305587286	26305	1	74.29053494088475	5051	0	86.51570754720724	9031	5	89.40125184960559	9151	5	87.89216516640785	10363	6	87.48287102856564	140918	0	84.71846532245793	14342	0	81.79554857334017	25747	0	82.63663367296103	41082	1	82.98574707789739	6839	4	80.55279212034202	20314	3	82.33051159341717	153399	0	77.21631441969556	10082	5	89.3557767017626	7080	5	82.68038771336786	8377	7	85.93993049766097	39761	0	82.80540662539696	44688	0	83.17322780374212	26898	3	86.07315877378278	82561	0	82.216435194265	129356	0	84.09742849965963	79193	6	81.52727686627794	197874	2	84.06314853956574	54708	0	85.62454891690228	24451	6	81.89450321322064	31174	4	84.48161656810534	6761	2	87.49241967362903	15288	3	86.07231754853474	13019	0	88.49177361171967	28057	0	82.67815595400646	33923	0	83.26389120286143	10208	0	86.68301149158147	75462	0	85.04112392059167	51968	0	84.86849820234143	18319	5	90.56643589122	8555	11	85.16730853388798	12524	8	88.88429784647735	10700	3	91.0846310093607	41993	2	83.40923238369994	18081	7	81.69833937258802	11856	2	78.2509826716532	162339	1	79.39398302946094	13125	7	89.3139880037069	79217	0	80.7139490919371	84603	0	86.95753340557522	74317	0	79.91544355701468	34618	8	86.07292965045517	228778	0	84.8615178897764	8307	5	82.06426829882744	52741	0	81.32326585365027	1881	9	82.68063066322111	35538	0	83.63959793143266	22987	0	79.52851409384698	62155	0	81.75245156768389	46400	0	83.9455961511272	40450	0	82.56264622506094	73056	5	83.97231531088309	38589	6	77.69962477932847	34922	0	81.66216382662994	64973	0	80.3943171227096	35444	6	83.46949927811036	21264	11	87.89186812881545	38959	0	85.1077706072459	51489	1	85.90956786785233	43558	0	81.12728808871589	21668	0	83.43074583961707	57054	0	81.60959285209559	21040	0	80.99896230758186	7119	14	75.73032843180015	49862	0	80.18583014576481	32050	0	80.3472640013288	38236	0	83.0450925711034	66510	8	82.91455450014958	53439	2	82.69150853228967	14590	4	82.58758951453895	6778	12	83.34687931530596	31705	0	76.09849660063195	28640	0	82.02216137377204	27483	0	81.43128496077814	170648	1	81.88667110069932	67668	1	78.06526814532656	33866	0	81.56106018433613	49141	0	81.6801273582728	132589	0	80.78373721900091	231629	0	81.25326041233136	201795	0	81.80859111669116	5206	8	80.23589536348092	4359	2	79.4552425656024	67204	3	84.74108200035624	57941	0	89.74343188975813	33234	1	84.81993877066998	18485	13	81.99218661346828	21239	1	85.9762735884157	53328	6	83.92964317700411	76256	3	75.4953884409956	32708	1	85.90242009369166	84706	0	77.7417207236415	32004	6	84.04099018048653	36506	1	86.7513075290411	7848	3	81.35318126101535	109003	7	71.95772120005087	122283	0	75.3176131030981	130037	0	72.38595883107394	60744	0	71.95936023367774	129594	0	84.37005962120219	63225	0	82.75825634743815	54318	4	82.46232174153826	24611	0	82.46137354923965	8580	11	73.53379170913448	49490	0	82.4881574072322	36139	0	81.80862561891342	41918	2	83.21397046967992	1646	6	77.78088570636206	2895	3	75.21369749226608	40671	0	86.15671257487004	27	10	76.16682071094792	44777	6	78.00161803453388	17433	0	86.53869117478354	26792	9	82.27128219026785	35446	0	82.18817263497684	11438	15	82.67161107586303	26713	16	81.04555221870585	577	4	75.31668799912455	4277	6	81.90828133753992	1375	13	73.6512862923028	1405	0	73.50063761511635	22519	5	85.29160722259095	39097	0	86.96065472790694	72720	0	84.315410578436	97762	0	84.57937634581546	49978	0	85.22221021108858	81507	0	85.36296869909988	36251	0	81.28402620874995	11097	5	80.04385400084288	34778	0	83.64241225588313	35700	0	81.11176917638582	18221	5	79.91282253106368	5352	11	83.36515829480717	45	11	79.70771863384182	113	7	92.46073790164834	33835	4	81.38733699783717	134	2	88.06864481630048	251	6	85.89914890400527	6406	10	81.25443472198604	35477	0	79.84082537280071	20441	1	82.77861901434908	46415	0	83.82960687780611	13405	0	80.45067871814348	16886	4	82.49676913273798	66099	0	83.71653148452397	58151	0	83.39715011904727	50055	0	81.56511353603908	83483	0	83.26671820622806	48753	0	84.20729767382642	30129	0	81.83323199728092	10046	0	77.83100419492085	40877	0	81.0393177285618	10999	7	80.98842834403277	54784	0	82.79356271225994	39597	0	83.10804559474064	43235	2	81.75333786848478	189212	3	84.49370000505508	15597	3	83.10581942185573	6216	13	83.61296151761182	9113	3	82.21491820581548	7011	7	81.37125891385752	12089	8	83.66743749773963	9365	6	83.58633715811561	13402	5	80.74728378491643	36293	0	74.04048025705201	15143	8	79.9070842480496	108683	1	83.41967830609245	44572	0	85.1302797222743	4108	0	83.33001408685433	5983	9	86.46139882505969	8701	0	86.277796909689	5250	4	86.41406903082536	1982	20	79.36388976876201	3949	10	83.3015764604889	1931	11	82.21764384249457	1912	8	78.08560754716957	33914	9	83.11689907346286	9886	5	82.5826756558473	13180	0	80.90785706845665	6637	5	74.91434750038685	17491	3	76.65783825209175	11216	11	83.80632201515779	175116	0	71.33564539389917	52380	0	70.59662815582794	32	4	94.24786568205394	1974	5	76.50968133797548	207	3	75.95469751277612	619	16	75.66342047637671	27165	3	86.14866547995788	44862	0	85.19059121217198	26173	9	79.42117391727176	13449	0	79.11983494770634	74194	5	79.83704980827686	47185	0	85.34636296613651	59851	0	84.083946788651	41379	0	81.17541124678571	10075	4	85.22859266305112	28974	5	85.34402836796548	48841	0	82.68149713972467	42337	0	79.3046744959297	11923	4	78.82764727094336	12172	4	75.8987657567664	7364	4	78.65625768624771	26070	0	80.99588151392665	38346	6	80.10810947746587	44829	0	79.93746173356645	25500	12	83.12135187779243	56258	0	88.76078085621599	81495	0	86.07175574415434	66586	0	84.16175814798342	71193	0	85.94447494190281	46681	9	82.38344853767184	112532	0	78.0402945272961	62981	0	71.1713722782457	175929	0	85.05288330572822	92756	0	84.68081607866506	101519	0	85.39010138595506	115931	0	82.73477219878987	117232	2	82.63906040200294	52362	1	86.69553984199223	5284	15	80.75414430626856	7048	9	77.6260416779917	9055	15	80.17189612156966	18354	5	83.01425400062942	30124	5	83.56467971259639	1073	2	88.32376233664117	14314	6	82.6205036864635	22366	13	83.34181969237908	5892	8	81.20829383795704	75	10	75.90725618225208	11102	1	83.6154107913624	12739	14	79.59895546871657	15687	1	81.16338825828076	1565	1	78.14597287063617	3536	12	75.09154917818707	12942	6	78.96256300606308	5372	13	78.2095422489429	1644	7	85.01901639658938	3831	7	81.53364893701868	24446	8	83.18230257976403	38611	3	82.41473710506095	23175	6	82.7389386739477	11048	5	78.91407812402757	1133	14	74.17812016998447	2155	1	72.13227312087122	30755	0	75.12966960398883	24718	0	79.33803337232251	31739	5	84.41013176701793	22062	0	84.72325279034202	10002	5	81.29336902821892	68133	0	80.0047754090177	48225	0	83.5875680128638	26089	0	82.27396065276763	40940	0	84.32607094057066	7733	5	82.30090829585747	5057	0	82.95533869524792	9581	4	81.29015486433852	4832	7	80.96243467791047	12968	1	82.14756454533568	8113	11	80.29077540719545	7889	11	78.23595621412933	19579	0	80.71101706874512	34568	0	76.69336170821042	3104	9	71.29935782728768	17174	0	84.15745305230192	20196	0	84.64844650676976	17040	0	82.46345259754271	13335	5	82.93287314720021	16558	0	79.5100309567925	35863	1	80.98378749456917	23639	3	78.76104869417709	30370	0	82.80900194704007	16043	8	84.48333464173723	15387	3	84.87204088809428	17667	0	81.74948304755857	17075	0	82.14127577133979	22146	3	79.78909533441885	35477	0	78.42554795768524	15828	0	82.0172635028849	127724	5	82.31594056168917	108476	2	82.65955086065667	66529	8	84.70420200468715	15922	10	74.6933985462757	7450	5	81.6949601672256	39012	4	80.769623715169	4368	8	83.82190750290567	4167	6	80.60594137167021	5249	7	80.27317295936584	77509	3	83.6873801459636	141497	0	80.31832731097323	36447	0	83.03615170347003	56759	1	82.56429932921597	69675	0	82.60630977704638	44642	0	84.03790990524548	32474	0	80.27123653120366	32104	0	81.10457661043748	16967	5	82.32288089987331	10978	6	81.74060390302155	14831	8	80.49622245227874	14435	0	76.91901451366836	96979	6	93.32930950257489	29507	0	84.48290022481687	15638	0	78.51303501541588	16827	0	80.24631056102722	27804	7	85.33021619496151	12532	8	87.43452831202453	28449	3	84.7279017275675	13400	4	80.89208973413965	82010	0	81.44182823047237	39237	0	81.42116826391502	40473	0	83.07436022014852	32103	0	83.88242663980837	9542	5	79.75466304880314	21575	4	82.30769696134081	8787	0	74.58542269158878	11093	0	76.6704322065619	4408	5	80.54551697607715	525	5	82.2884815776939	70406	8	81.91908284281574	13195	2	81.25875503112243	13113	6	80.1855503344231	30362	0	81.92226840950723	34780	3	82.0079620258913	16671	0	84.50820017780772	31140	0	81.8267507468803	13934	0	78.91253760997938	25538	6	83.8141086114953	13434	7	81.87004302968553	27285	6	80.12284682991036	50245	0	80.75266900562934	13488	1	81.4269619101313	47224	4	80.69809990061484	32041	0	78.95786207852161	19183	0	82.80921539374707	9912	4	85.57908962793702	66643	0	82.9132139162027	23355	5	80.2596254840691	84756	2	80.96615581315805	48558	0	82.6905303141519	9499	4	82.87753117034302	7645	4	83.19291058121827	5497	7	81.21866817655878	8781	1	83.38246173081734	13002	0	84.31619538295243	10680	6	84.9525280826572	32991	0	84.83057030210985	29053	1	83.60180242670468	15739	1	82.46247055079297	5461	6	76.38871368870409	8197	4	74.76046720968978	6679	10	82.22724968714428	13832	3	81.31878421918499	11904	5	79.21773984762127	8034	5	80.64794145983979	52947	0	81.27210345016128	16449	3	83.26828462135731	12298	0	79.71053212588134	16391	4	78.71033704527689	26975	4	80.88640678993846	19280	0	80.53524108488593	20720	3	81.10159977337491	164585	0	81.78655789125239	59401	0	80.86857756136916	52171	0	83.47903262885767	13948	8	81.27487895625777	53442	0	83.28954916203352	48914	0	81.23540120746688	21608	0	83.19172666509314	92093	0	82.4355262310988	138031	0	81.7761411164857	32638	5	84.2711476155773	121763	1	84.85196783622096	59510	0	83.8655382652589	72385	0	83.47292190514982	20903	8	83.72721760491898	258200	0	82.23337210779067	128038	0	84.26942803637318	41452	1	80.24475220592726	19537	2	83.29283077889502	18320	1	82.6167420168118	14890	2	76.86011623158805	14122	0	77.3637881138149	11084	12	80.04012792625612	21026	0	82.14804181867974	26301	0	81.11909326389149	18212	0	79.98843163986756	52263	0	78.98146870764316	17294	5	82.37741604816011	19389	0	80.87397753758113	30789	0	79.03045183812225	51991	0	79.05740510774417	54299	1	81.04046324955772	21741	0	79.58094974527852	37970	0	81.71745591938571	9301	18	81.75886943467965	33063	0	79.29800879955611	58112	0	81.4298728563176	116380	0	81.51247202943709	92668	0	84.21325574180608	19473	7	79.77419482736336	6479	0	79.69959467863546	19920	4	82.17612442384167	66860	0	82.17215190292092	91485	0	80.93664365667999	9560	2	80.19633332700226	26120	0	84.14998748779698	24941	3	82.12721381749827	81653	5	83.97601071642164	13217	4	84.64071624040436	51042	0	82.37002432025635	29235	4	80.40086589098853	8620	11	83.52984726703205	15597	11	81.92993295366468	417056	0	83.93195065845745	31993	0	78.76338972332668	15109	4	79.80353537597655	17133	11	74.96961586077886	35892	6	80.10710372836799	11377	11	81.32647229824927	19727	3	80.30219082005529	72575	0	82.1752565848945	12156	4	79.5121671582123	37117	6	84.88449781143285	57513	0	85.34809873199488	163223	3	82.71082512351057	34123	4	83.70731031793882	111719	2	87.37689958773981	234085	0	85.71975911265108	11130	4	74.75495212801425	6205	11	79.86612488809297	28677	17	84.25125221786027	33094	0	80.14715086983433	9821	6	81.01944590539155	24418	1	82.5881443055743	6887	9	81.12602809535537	20915	0	81.30597891051418	12247	0	79.69193278382919	12909	0	80.1175046164918	48104	1	80.65696340892032	55502	0	83.28489772015193	9099	5	80.63589934496251	15477	6	84.00278166706359	31364	0	82.27856761270586	9305	9	81.77468346133925	84815	1	77.31052786318779	33632	0	82.4435142481044	44769	0	76.4824963102579	48706	0	81.71842154471588	18069	10	82.89320954816705	14052	3	84.1997803934886	5805	8	86.64841840703096	9110	8	84.24573569601691	2952	0	83.45844688529432	5884	7	79.83660890106282	35827	0	84.2646140005111	5867	6	83.05566848895705	162556	4	83.75193884885637	31219	1	80.53577842045694	9602	1	74.56613669823967	37642	0	81.9329012461271	28676	0	85.1069720574181	43982	0	79.45644606339206	11824	7	82.95910905665168	9392	12	78.56975246701717	23152	13	79.37211274098065	28167	13	79.7549882683648	16068	1	79.51286706066229	79013	1	82.29568469684422	48725	4	81.02795463449111	49487	6	79.93343258561941	9435	8	78.9249054962402	14158	10	83.95920687516734	15932	0	85.80466033880344	13565	16	75.035669118765	41089	0	82.0239332328818	16751	0	77.28895307668867	13065	0	82.87401390538841	17572	0	76.10209869087556	42774	0	77.66437467904282	26678	0	78.22707779496203	68667	0	80.06364473430209	70893	4	82.93454428251727	32147	1	79.277890636411	42626	7	79.44356699646309	41591	0	75.65565786197418	7562	11	77.66528679319094	15046	0	75.61008773265156	17184	0	79.00333276081851	71021	0	84.59814759819035	87729	0	84.51332423851741	57648	0	83.03378290191823	40541	0	84.16448484297901	62398	0	81.33735672731129	72551	1	83.53530663012617	8600	7	82.54721778469148	9650	8	82.61630052376037	8676	8	83.00003560251008	47079	0	93.81878095267477	51234	0	89.76448104879043	40673	0	86.57780791770112	220192	0	90.8656486031761	107179	0	93.8108646062841	307802	6	83.78184276686137	24952	0	75.56167959012396	222781	0	83.20699107069639	67516	1	82.21488732207699	578215	1	83.3342211573204	122270	1	96.61337795222398	251155	0	91.01649097998951	276060	1	100.71055650271552	263269	3	101.90975104071443	74647	1	88.82665008972364	203065	0	90.26287395686077	9697	5	78.95544874904681	118645	0	80.89403458262322	16571	1	79.27156022648262	14216	6	80.17064068931535	28111	10	81.44571013926544	13867	13	82.19404347572183	49925	1	81.54259177719484	107667	0	80.22166000746286	193885	0	82.63901958308422	164627	1	82.52114322825665	86010	1	84.11520122628843	10516	0	91.76269157741581	25739	0	84.19756336599994	21524	5	82.42402144539928	9740	0	87.6823240728812	19981	0	84.26410810103259	9279	5	81.61064314855923	26712	0	80.5160492476879	48423	1	83.15637635947411	26652	0	81.36565172104956	62750	2	82.74544488241827	9374	6	81.8629400997725	14414	0	76.72414154061708	9099	7	82.8882344908034	9099	5	83.08316846252666	20390	12	82.75902815437365	11291	9	83.91072020150918	97230	2	83.23240213862367	22546	0	81.02936643219594	45245	1	83.81631933798715	212255	0	83.06120247130808	10274	7	84.2640479475027	76242	0	83.64625482735534	17783	0	76.16492696366201	29129	1	78.04650912255975	18076	6	72.62948573113154	17305	3	83.52189276704131	29861	0	82.29539730781413	23541	0	82.57985509398469	74244	0	81.12800725435619	164256	0	81.67325232730319	335234	1	82.49902253425397	290679	5	82.92231660841594	12374	12	81.51582308478928	25944	0	79.04102301268439	70035	3	83.61971301080129	42801	4	82.51667947912918	8572	10	86.35905827580387	23451	2	87.25989365716526	11903	6	80.06190301215592	13262	6	86.11585689051658	11342	2	82.0128198704618	179690	1	84.1727240342457	116208	0	83.3541752767504	434215	0	83.61547817805715	106847	2	84.22402298346657	74624	2	82.36582853137753	40319	0	81.45008604272975	553282	5	83.38911544722293	95880	1	82.56358602728695	129780	0	83.81452123489662	4028	6	81.07439319037644	132413	0	83.78842217337031	219172	1	83.89374496687053	133035	2	82.7273611443821	67485	0	84.19209174652222	37206	1	83.27913198795396	63700	0	81.27042611575224	116907	0	82.75861185098067	99049	4	82.6650128530892	44043	0	81.2205469292338	15832	0	78.70940420481728	43049	0	79.88330258771434	17569	6	74.16347445017975	26378	0	83.56381769798737	12068	12	77.12569390613932	85311	0	85.06285501236061	9242	5	81.80381405899999	13285	6	82.62723132876867	23461	0	81.81612954078172	17853	0	82.65672030578297	34585	0	83.36506826412995	178985	0	82.58303104893358	358614	0	81.60366922536674	149873	3	82.20647160762515	209699	0	83.09915284074341	76260	1	84.53241360003094	33551	4	81.66712991389045	144035	1	83.33331030000589	17979	5	82.65371098918263	63983	2	82.76740112348683	45297	0	84.32172412163445	32940	2	83.2502257121609	32676	0	83.43242285597948	12358	0	81.72464119117826	21761	0	76.23738489081904	115011	0	78.14266540565919	41918	0	83.10885207356938	78627	1	87.94532961844831	65048	0	86.08200897368341	970	12	68.91255424837634	286519	2	92.49284046369867	81199	0	85.41880383655509	299971	0	81.76100625910013	220002	0	82.55193568764598	64099	0	80.92832059105118	155450	0	81.28608370701056	148010	0	81.57102916363431	26099	0	81.19954296239048	80823	0	82.47161585904277	4038	6	76.19088712801201	61965	1	71.11007272260716	77318	2	68.05350059615732	46060	0	64.81989818295905	19684	1	67.49467116642606	30166	0	71.17256303138902	7633	4	80.0579703251586	6685	3	84.03457048511912	12988	5	85.50747624316914	12239	7	81.84148507269684	16157	9	80.38120964513347	4973	11	78.39637772496702	6296	6	83.6916289653563	24273	2	80.50738884404542	28805	0	76.45963971962581	22982	3	74.7297856762284	12893	5	78.56876854882714	65270	0	74.43811618347605	15706	0	80.93149236517634	27964	0	84.02344916962907	82378	0	80.09880767512183	11722	5	84.67457035190148	13234	0	82.73757578750069	72359	1	83.18122863831474	57024	0	83.9598544778967	44710	0	83.15364106381097	36439	0	79.423319308732	29998	0	81.92785254510363	150818	0	79.13734563617282	44116	4	81.50445302637364	27742	0	83.38049880226424	5890	6	67.28993194640978	3563	4	76.44475031057702	5707	0	79.81471062367471	3665	4	79.96589384317325	64404	6	80.43887352907726	8474	3	74.84543852173668	124592	1	80.69015715307584	96812	0	81.30774088142621	344646	0	82.83004863986663	41742	0	77.66241346539461	158385	0	79.73450494494335	98512	0	81.95198102880384	40314	6	84.41622791526586	44444	6	83.41984629630872	28682	0	83.68647387472788	50441	0	84.03108855956187	62467	6	83.45083231379434	68889	1	82.42788705750706	65490	0	82.1129727224684	140362	2	79.80213952082848	238917	4	80.35959534167685	178355	0	76.7168563042129	261028	0	80.49041865741023	50429	0	77.89291237659029	97021	0	81.32777351518692	278239	5	79.21025790520775	226179	2	81.40148381821673	90183	0	81.02279991948429	141778	0	76.71129562413044	245438	0	83.46253318854792	350522	0	80.82431060109514	30124	0	78.08673539348489	59270	0	80.16418830058561	24304	13	84.90756538061883	12377	0	70.64223787616227	10121	11	85.41361293328359	116668	0	85.9243748940188	10876	6	71.00920229866543	4068	0	70.9944348961141	12222	6	72.6925300638385	11162	0	73.13525478611696	24090	0	74.03873297064736	17785	0	74.16107408947799	41831	6	79.18197834574958	68030	0	75.84036455864137	15687	11	83.58249972746327	182533	0	82.59841612251033	37990	0	82.79028196607882	316031	0	82.13795374116877	142934	0	83.3531929994177	94635	0	83.3150236396452	138970	1	82.95664364175336	459615	0	82.69601043639001	346549	0	82.66071262822489	251339	0	82.80125948537605	145870	0	81.2540304547901	182398	0	81.55113707562018	223755	2	81.53369019505057	29860	0	83.20594544509787	19651	0	84.00554639181588	19759	0	84.17968178367562	15493	0	83.96868681292784	47717	0	79.92924664618775	70602	0	81.20622176429318	35803	10	88.16605967755383	81560	15	85.35314588013092	27314	9	86.07351130256497	13602	4	82.5442042680975	4125	9	82.89235475690579	78989	0	83.88769958320793	68876	0	83.50943603085028	109634	1	83.28916563933112	156488	0	83.06653579768845	145662	0	82.92301733399076	133271	0	80.31535183306869	193462	0	78.50062208902212	143747	0	82.15157815165092	4102	4	73.31622920420955	7424	0	75.76807126055297	12426	0	73.89737025043472	8568	3	74.73956273531324	70221	0	81.42226334731866	22488	0	74.25826544006289	189183	0	79.25917889695839	43934	3	80.8495423825085	55234	0	80.39397843541563	33406	2	78.38436732879529	40079	0	78.91100986303809	71498	10	80.06571294640908	87513	0	77.58191800483668	214053	0	80.87031962994374	47457	0	79.5603753867946	40157	6	78.39314614460598	156432	0	81.2728916696119	48264	0	86.01139922903697	32235	0	83.29611995073977	54053	0	83.91551625142466	115621	0	83.24595560526339	157008	2	82.62773794162241	43515	0	82.646996510202	13290	0	79.1604078858753	29255	6	81.26643597599106	52240	7	82.01288215849256	47951	0	82.27122971541277	65853	1	84.6091987354748	34634	0	88.82948266236556	26850	0	79.19652508413284	15593	0	79.88895931699972	14579	0	81.70899801006057	19115	0	79.99155580771247	167192	0	82.0038664521916	67830	0	80.74511466774419	196260	0	81.04582590918076	70479	0	81.70692795101584	188967	0	82.13576051834737	43223	0	82.77841730051514	104894	0	82.04334016876122	68848	1	83.5437882052511	76871	0	85.06797033302273	126897	0	82.8510314447908	50110	0	82.58960020123577	61443	0	81.80574715329337	96198	0	82.38639693149698	24479	3	82.58989341795187	207888	0	84.2055995364511	98179	0	83.8940611827902	39021	0	83.11569618819733	73545	0	80.70940263250193	30064	2	78.16193279100673	135613	0	82.17505093882971	146606	0	83.21657096217663	10663	5	80.47811703364547	9270	0	79.7415340849734	34522	0	84.0324937594601	290846	2	81.76539488425759	16658	5	75.22018673517395	16283	0	74.84553455351714	10246	5	75.30603598901494	21565	0	74.40631950221281	57393	0	80.79309217987239	44801	0	81.00105136492023	18532	0	82.66348552331952	52867	0	80.48523303123137	164687	1	81.95898074510697	113570	1	82.37795402336239	48185	0	84.03173764038957	161178	0	82.9092316706644	243595	1	84.10855696660953	426776	1	82.39426811270107	473307	0	82.75374972897846	219733	0	81.52373082363238	197011	0	82.73440015590153	49674	12	82.38311341608267	145690	18	84.68532702761728	37905	6	81.32112839248815	18881	1	84.1461675468606	53833	0	81.1612254731248	302076	0	78.91189076813824	129569	0	79.48645470879008	250363	0	81.34912843939098	30734	0	81.49962062025293	143429	0	83.46127773923264	26835	4	78.32166226377433	14712	0	86.1034736628007	25161	7	74.38885465243969	20692	6	74.66513253325226	302847	2	80.45887326530064	158090	0	80.87025257942445	382964	0	83.26323332765666	31220	3	83.58659520209794	126917	0	82.21476323766191	8129	4	92.49611006528933	34031	11	86.55172621211045	51219	0	84.61881371008823	62465	0	84.59625094052944	75873	0	84.85078555037369	44008	6	80.53409749741355	46080	0	80.64869682601805	68512	2	87.62824459250547	10922	6	83.29891724871884	27878	0	80.48868130629789	47920	0	83.09976498907537	132800	0	84.55541691138882	39778	0	86.17337778040333	20771	1	85.3459268573789	68972	4	81.14847503018031	58461	0	85.64538905841266	42198	0	86.57971424341406	77058	0	83.00103701936061	54235	0	84.28251618106805	47237	6	84.55775916737404	52223	0	83.86594785518069	7823	13	82.35729375407139	23412	2	81.11321389111502	76175	5	79.72886676904061	28646	0	84.21170574779657	37147	0	83.70928910539091	26840	0	84.83037558468648	166449	0	84.62831176817897	10713	6	84.18206614701747	18263	8	81.77394991482174	9560	6	87.30022549838259	19198	7	87.10413454224674	11969	7	84.97117989401312	5998	5	85.17493511040215	41662	9	85.16161064136074	15764	1	86.49730655586116	6420	3	73.44794173781585	43830	0	84.38608197054953	62331	0	79.0535427446364	50940	0	83.99343915855292	16771	0	84.97278986051886	1247	8	77.45281236133474	259	12	75.09071182354576	40212	5	84.61348869183975	37759	0	85.72470176829394	26377	0	85.75077750027005	35970	0	85.53822782759292	36215	8	78.75349970296216	49401	3	82.88088717307853	37260	12	82.38521336267095	58575	7	77.01845233351115	6262	0	82.65147914728603	6196	4	83.19892820146549	0	0	-inf	84100	0	86.31943818444238	48949	0	86.42036885453062	71949	0	84.84614392968948	80644	0	79.92377724299547	82308	2	81.93821375752319	26729	0	82.87284635128077	55624	0	84.27472100141618	10540	7	82.96530155241366	22498	0	77.6218960485056	14591	2	91.10052783848612	17174	5	88.4817274036175	20873	0	80.89003889832414	13230	4	77.68747919243269	24723	0	79.49352528235656	22774	0	75.68732799884381	30242	0	75.18210348110054	12649	1	79.3904106671813	31370	0	84.44320012329469	24	2	79.80264806023938	13	4	84.36146576877546	58261	0	83.91650289583274	32090	1	79.89108406164138	28322	2	83.50004492502597	176259	0	84.82815199244942	66678	0	82.81220391033116	43572	6	85.39251022689672	45583	0	84.80102173286285	16052	0	88.82087355782684	13862	6	79.5285989809486	25744	7	83.39101787074368	12820	5	84.25752630559819	32413	0	84.83661211475693	51921	0	84.03973316782984	32743	0	85.39782694295593	24231	0	83.82346389522236	51404	0	84.28926149891146	58691	0	84.56248994544606	78320	0	82.79641160541416	38896	7	77.49363292346784	48193	6	84.46379539696771	6905	8	82.22014326653085	32190	6	82.86328323531875	13992	3	90.49771740886581	25958	0	88.00216927892258	16368	0	87.79411049137416	97244	0	83.5152685892749	138751	0	84.70894958263747	78644	1	84.165063777835	70107	0	85.82284152673515	4384	4	70.24984620270737	9059	1	66.61057050094527	12614	0	74.23255047562266	779	2	66.7074622300103	26168	0	84.30295307747124	40031	0	83.49972368189529	22625	0	86.69393491684995	31957	0	83.9623270592932	54004	0	84.77816800503106	52706	0	84.015018192197	10084	7	87.53626416264493	10476	6	86.32419205445424	60398	2	85.86906799363794	25533	1	87.93716368859425	53129	0	86.01957538492358	149	5	68.95234083347079	37536	1	77.974983295182	12836	19	82.58720743921126	20753	6	81.00020871552522	17244	4	86.21828250197449	36806	0	84.52466618757619	23367	0	86.29565793508671	12597	4	89.43911572746134	22246	6	83.8725324711315	9215	3	81.70251532030132	17957	6	82.91775721038694	4193	7	77.64863692056745	987	2	78.32423114177396	2107	0	81.1549525459349	1504	6	81.57955217854787	42425	0	86.98667299226958	11519	0	78.5648347902439	2761	0	79.71324097528712	6581	0	80.08006749706827	24315	0	80.52336513299447	11107	12	84.98752282640312	45129	0	80.27018240806687	42362	0	82.41976052574446	11203	8	78.35493782480148	30796	5	86.89189159582502	17719	0	81.56958093959123	18792	0	76.56742432263646	31260	1	82.53674199206075	31260	1	82.53674199206075	36119	0	75.01726363181581	6548	6	88.94273094201145	19498	6	84.12751264988069	18298	5	82.60435430626657	14	7	84.17406942927407	60207	5	84.60247940451416	25941	0	87.68978903763116	24630	0	86.16912541019917	18987	14	85.72868236756132	33169	2	82.05907304058863	28818	0	84.40785801573914	37901	3	82.87440711332849	62366	0	84.01607299286187	39706	0	77.77099461580892	18420	0	79.65747412497333	16221	3	76.65672026476481	21459	1	80.60327709819495	19199	0	84.59792411699253	25150	8	83.5110017724447	14616	13	85.92308200252762	27114	7	86.73905923635878	19963	8	83.44782606534159	18842	0	80.95807498890458	19218	10	84.31983260938763	61969	6	83.29338274158475	20330	1	83.9419850047959	57819	0	81.89063335817377	17966	0	86.55802953332686	41523	2	84.47061327471683	15256	6	83.07404192696914	36320	3	83.66386953747038	20859	4	82.72278406238115	no_rank	unclassified Lachnospiraceae
397286	0	0	-inf	0	0	-inf	0	0	-inf	0	0	-inf	0	0	-inf	0	0	-inf	0	0	-inf	0	0	-inf	0	0	-inf	0	0	-inf	0	0	-inf	0	0	-inf	0	0	-inf	0	0	-inf	0	0	-inf	0	0	-inf	0	0	-inf	0	0	-inf	0	0	-inf	0	0	-inf	0	0	-inf	0	0	-inf	0	0	-inf	0	0	-inf	0	0	-inf	0	0	-inf	0	0	-inf	0	0	-inf	0	0	-inf	0	0	-inf	0	0	-inf	0	0	-inf	0	0	-inf	0	0	-inf	0	0	-inf	0	0	-inf	0	0	-inf	0	0	-inf	0	0	-inf	0	0	-inf	0	0	-inf	0	0	-inf	0	0	-inf	0	0	-inf	0	0	-inf	0	0	-inf	0	0	-inf	0	0	-inf	0	0	-inf	0	0	-inf	0	0	-inf	0	0	-inf	0	0	-inf	0	0	-inf	0	0	-inf	0	0	-inf	0	0	-inf	0	0	-inf	0	0	-inf	0	0	-inf	0	0	-inf	0	0	-inf	0	0	-inf	0	0	-inf	0	0	-inf	0	0	-inf	0	0	-inf	0	0	-inf	0	0	-inf	0	0	-inf	0	0	-inf	0	0	-inf	0	0	-inf	0	0	-inf	0	0	-inf	0	0	-inf	0	0	-inf	0	0	-inf	0	0	-inf	0	0	-inf	0	0	-inf	0	0	-inf	0	0	-inf	0	0	-inf	0	0	-inf	0	0	-inf	0	0	-inf	0	0	-inf	0	0	-inf	0	0	-inf	0	0	-inf	0	0	-inf	0	0	-inf	0	0	-inf	0	0	-inf	0	0	-inf	0	0	-inf	0	0	-inf	0	0	-inf	0	0	-inf	0	0	-inf	0	0	-inf	0	0	-inf	0	0	-inf	0	0	-inf	0	0	-inf	0	0	-inf	0	0	-inf	0	0	-inf	0	0	-inf	0	0	-inf	0	0	-inf	0	0	-inf	0	0	-inf	0	0	-inf	0	0	-inf	0	0	-inf	0	0	-inf	0	0	-inf	0	0	-inf	0	0	-inf	0	0	-inf	0	0	-inf	0	0	-inf	0	0	-inf	0	0	-inf	0	0	-inf	0	0	-inf	0	0	-inf	0	0	-inf	0	0	-inf	0	0	-inf	0	0	-inf	0	0	-inf	0	0	-inf	0	0	-inf	0	0	-inf	0	0	-inf	0	0	-inf	0	0	-inf	0	0	-inf	0	0	-inf	0	0	-inf	0	0	-inf	0	0	-inf	0	0	-inf	0	0	-inf	0	0	-inf	0	0	-inf	0	0	-inf	0	0	-inf	0	0	-inf	0	0	-inf	0	0	-inf	0	0	-inf	0	0	-inf	0	0	-inf	0	0	-inf	0	0	-inf	0	0	-inf	0	0	-inf	0	0	-inf	0	0	-inf	0	0	-inf	0	0	-inf	0	0	-inf	0	0	-inf	0	0	-inf	0	0	-inf	0	0	-inf	0	0	-inf	0	0	-inf	0	0	-inf	0	0	-inf	0	0	-inf	0	0	-inf	0	0	-inf	0	0	-inf	0	0	-inf	0	0	-inf	0	0	-inf	0	0	-inf	0	0	-inf	0	0	-inf	0	0	-inf	0	0	-inf	0	0	-inf	0	0	-inf	0	0	-inf	0	0	-inf	0	0	-inf	0	0	-inf	0	0	-inf	0	0	-inf	0	0	-inf	0	0	-inf	0	0	-inf	0	0	-inf	0	0	-inf	0	0	-inf	0	0	-inf	0	0	-inf	0	0	-inf	0	0	-inf	0	0	-inf	0	0	-inf	0	0	-inf	0	0	-inf	0	0	-inf	0	0	-inf	0	0	-inf	0	0	-inf	0	0	-inf	0	0	-inf	0	0	-inf	0	0	-inf	0	0	-inf	0	0	-inf	0	0	-inf	0	0	-inf	0	0	-inf	0	0	-inf	0	0	-inf	0	0	-inf	0	0	-inf	0	0	-inf	0	0	-inf	0	0	-inf	0	0	-inf	0	0	-inf	0	0	-inf	0	0	-inf	0	0	-inf	0	0	-inf	0	0	-inf	0	0	-inf	0	0	-inf	0	0	-inf	0	0	-inf	0	0	-inf	0	0	-inf	0	0	-inf	0	0	-inf	0	0	-inf	0	0	-inf	0	0	-inf	0	0	-inf	0	0	-inf	0	0	-inf	0	0	-inf	0	0	-inf	0	0	-inf	0	0	-inf	0	0	-inf	0	0	-inf	0	0	-inf	0	0	-inf	0	0	-inf	0	0	-inf	0	0	-inf	0	0	-inf	0	0	-inf	0	0	-inf	0	0	-inf	0	0	-inf	0	0	-inf	0	0	-inf	0	0	-inf	0	0	-inf	0	0	-inf	0	0	-inf	0	0	-inf	0	0	-inf	0	0	-inf	0	0	-inf	0	0	-inf	0	0	-inf	0	0	-inf	0	0	-inf	0	0	-inf	0	0	-inf	0	0	-inf	0	0	-inf	0	0	-inf	0	0	-inf	0	0	-inf	0	0	-inf	0	0	-inf	0	0	-inf	0	0	-inf	0	0	-inf	0	0	-inf	0	0	-inf	0	0	-inf	0	0	-inf	0	0	-inf	0	0	-inf	0	0	-inf	0	0	-inf	0	0	-inf	0	0	-inf	0	0	-inf	0	0	-inf	0	0	-inf	0	0	-inf	0	0	-inf	0	0	-inf	0	0	-inf	0	0	-inf	0	0	-inf	0	0	-inf	0	0	-inf	0	0	-inf	0	0	-inf	0	0	-inf	0	0	-inf	0	0	-inf	0	0	-inf	0	0	-inf	0	0	-inf	0	0	-inf	0	0	-inf	0	0	-inf	0	0	-inf	0	0	-inf	0	0	-inf	0	0	-inf	0	0	-inf	0	0	-inf	0	0	-inf	0	0	-inf	0	0	-inf	0	0	-inf	0	0	-inf	0	0	-inf	0	0	-inf	0	0	-inf	0	0	-inf	0	0	-inf	0	0	-inf	0	0	-inf	0	0	-inf	0	0	-inf	0	0	-inf	0	0	-inf	0	0	-inf	0	0	-inf	0	0	-inf	0	0	-inf	0	0	-inf	0	0	-inf	0	0	-inf	0	0	-inf	0	0	-inf	0	0	-inf	0	0	-inf	0	0	-inf	0	0	-inf	0	0	-inf	0	0	-inf	0	0	-inf	0	0	-inf	0	0	-inf	0	0	-inf	0	0	-inf	0	0	-inf	0	0	-inf	0	0	-inf	0	0	-inf	0	0	-inf	0	0	-inf	0	0	-inf	0	0	-inf	0	0	-inf	0	0	-inf	0	0	-inf	0	0	-inf	0	0	-inf	0	0	-inf	0	0	-inf	0	0	-inf	0	0	-inf	0	0	-inf	0	0	-inf	0	0	-inf	0	0	-inf	0	0	-inf	0	0	-inf	0	0	-inf	0	0	-inf	0	0	-inf	0	0	-inf	0	0	-inf	0	0	-inf	0	0	-inf	0	0	-inf	0	0	-inf	0	0	-inf	0	0	-inf	0	0	-inf	0	0	-inf	0	0	-inf	0	0	-inf	0	0	-inf	0	0	-inf	0	0	-inf	0	0	-inf	0	0	-inf	0	0	-inf	0	0	-inf	0	0	-inf	0	0	-inf	0	0	-inf	0	0	-inf	0	0	-inf	0	0	-inf	0	0	-inf	0	0	-inf	0	0	-inf	0	0	-inf	0	0	-inf	0	0	-inf	0	0	-inf	0	0	-inf	0	0	-inf	0	0	-inf	0	0	-inf	0	0	-inf	0	0	-inf	0	0	-inf	0	0	-inf	0	0	-inf	0	0	-inf	0	0	-inf	0	0	-inf	0	0	-inf	0	0	-inf	0	0	-inf	0	0	-inf	0	0	-inf	0	0	-inf	0	0	-inf	0	0	-inf	0	0	-inf	0	0	-inf	0	0	-inf	0	0	-inf	0	0	-inf	0	0	-inf	0	0	-inf	0	0	-inf	0	0	-inf	0	0	-inf	0	0	-inf	0	0	-inf	0	0	-inf	0	0	-inf	0	0	-inf	0	0	-inf	0	0	-inf	0	0	-inf	0	0	-inf	0	0	-inf	0	0	-inf	0	0	-inf	0	0	-inf	0	0	-inf	0	0	-inf	0	0	-inf	0	0	-inf	0	0	-inf	0	0	-inf	0	0	-inf	0	0	-inf	0	0	-inf	0	0	-inf	0	0	-inf	0	0	-inf	0	0	-inf	0	0	-inf	0	0	-inf	0	0	-inf	0	0	-inf	0	0	-inf	0	0	-inf	0	0	-inf	0	0	-inf	0	0	-inf	0	0	-inf	0	0	-inf	0	0	-inf	0	0	-inf	0	0	-inf	0	0	-inf	0	0	-inf	0	0	-inf	0	0	-inf	0	0	-inf	0	0	-inf	0	0	-inf	0	0	-inf	0	0	-inf	0	0	-inf	0	0	-inf	0	0	-inf	0	0	-inf	0	0	-inf	0	0	-inf	0	0	-inf	0	0	-inf	0	0	-inf	0	0	-inf	0	0	-inf	0	0	-inf	0	0	-inf	0	0	-inf	0	0	-inf	0	0	-inf	0	0	-inf	0	0	-inf	0	0	-inf	0	0	-inf	0	0	-inf	0	0	-inf	0	0	-inf	0	0	-inf	0	0	-inf	0	0	-inf	0	0	-inf	0	0	-inf	0	0	-inf	0	0	-inf	0	0	-inf	0	0	-inf	0	0	-inf	0	0	-inf	0	0	-inf	0	0	-inf	0	0	-inf	0	0	-inf	0	0	-inf	0	0	-inf	0	0	-inf	0	0	-inf	0	0	-inf	0	0	-inf	0	0	-inf	0	0	-inf	0	0	-inf	0	0	-inf	0	0	-inf	0	0	-inf	0	0	-inf	0	0	-inf	0	0	-inf	0	0	-inf	0	0	-inf	0	0	-inf	0	0	-inf	0	0	-inf	0	0	-inf	0	0	-inf	0	0	-inf	0	0	-inf	0	0	-inf	0	0	-inf	0	0	-inf	0	0	-inf	0	0	-inf	0	0	-inf	0	0	-inf	0	0	-inf	0	0	-inf	0	0	-inf	0	0	-inf	0	0	-inf	0	0	-inf	0	0	-inf	0	0	-inf	0	0	-inf	0	0	-inf	0	0	-inf	0	0	-inf	0	0	-inf	0	0	-inf	0	0	-inf	0	0	-inf	0	0	-inf	0	0	-inf	0	0	-inf	0	0	-inf	0	0	-inf	0	0	-inf	0	0	-inf	0	0	-inf	0	0	-inf	0	0	-inf	0	0	-inf	0	0	-inf	0	0	-inf	0	0	-inf	0	0	-inf	0	0	-inf	0	0	-inf	0	0	-inf	0	0	-inf	0	0	-inf	0	0	-inf	0	0	-inf	0	0	-inf	0	0	-inf	0	0	-inf	0	0	-inf	0	0	-inf	0	0	-inf	0	0	-inf	0	0	-inf	0	0	-inf	0	0	-inf	0	0	-inf	0	0	-inf	0	0	-inf	0	0	-inf	0	0	-inf	0	0	-inf	0	0	-inf	0	0	-inf	0	0	-inf	0	0	-inf	0	0	-inf	0	0	-inf	0	0	-inf	0	0	-inf	0	0	-inf	0	0	-inf	0	0	-inf	0	0	-inf	0	0	-inf	0	0	-inf	0	0	-inf	0	0	-inf	0	0	-inf	0	0	-inf	0	0	-inf	0	0	-inf	0	0	-inf	0	0	-inf	0	0	-inf	0	0	-inf	0	0	-inf	0	0	-inf	0	0	-inf	0	0	-inf	0	0	-inf	0	0	-inf	0	0	-inf	0	0	-inf	0	0	-inf	0	0	-inf	0	0	-inf	0	0	-inf	0	0	-inf	0	0	-inf	0	0	-inf	0	0	-inf	0	0	-inf	0	0	-inf	0	0	-inf	0	0	-inf	0	0	-inf	0	0	-inf	0	0	-inf	0	0	-inf	0	0	-inf	0	0	-inf	0	0	-inf	0	0	-inf	0	0	-inf	0	0	-inf	0	0	-inf	0	0	-inf	0	0	-inf	0	0	-inf	0	0	-inf	0	0	-inf	0	0	-inf	0	0	-inf	0	0	-inf	0	0	-inf	0	0	-inf	0	0	-inf	0	0	-inf	0	0	-inf	0	0	-inf	0	0	-inf	0	0	-inf	0	0	-inf	0	0	-inf	0	0	-inf	0	0	-inf	0	0	-inf	0	0	-inf	0	0	-inf	0	0	-inf	0	0	-inf	0	0	-inf	0	0	-inf	0	0	-inf	0	0	-inf	0	0	-inf	0	0	-inf	0	0	-inf	0	0	-inf	0	0	-inf	0	0	-inf	0	0	-inf	0	0	-inf	0	0	-inf	0	0	-inf	0	0	-inf	0	0	-inf	0	0	-inf	0	0	-inf	0	0	-inf	0	0	-inf	0	0	-inf	0	0	-inf	0	0	-inf	0	0	-inf	0	0	-inf	0	0	-inf	0	0	-inf	0	0	-inf	0	0	-inf	0	0	-inf	0	0	-inf	0	0	-inf	0	0	-inf	0	0	-inf	0	0	-inf	0	0	-inf	0	0	-inf	0	0	-inf	0	0	-inf	0	0	-inf	0	0	-inf	0	0	-inf	0	0	-inf	0	0	-inf	0	0	-inf	0	0	-inf	0	0	-inf	0	0	-inf	0	0	-inf	0	0	-inf	0	0	-inf	0	0	-inf	0	0	-inf	0	0	-inf	0	0	-inf	0	0	-inf	0	0	-inf	0	0	-inf	0	0	-inf	0	0	-inf	0	0	-inf	0	0	-inf	0	0	-inf	0	0	-inf	0	0	-inf	0	0	-inf	0	0	-inf	0	0	-inf	0	0	-inf	0	0	-inf	0	0	-inf	0	0	-inf	0	0	-inf	0	0	-inf	0	0	-inf	0	0	-inf	0	0	-inf	0	0	-inf	0	0	-inf	0	0	-inf	0	0	-inf	0	0	-inf	0	0	-inf	0	0	-inf	0	0	-inf	0	0	-inf	0	0	-inf	0	0	-inf	0	0	-inf	0	0	-inf	0	0	-inf	0	0	-inf	9	9	43.23392066764711	0	0	-inf	0	0	-inf	0	0	-inf	0	0	-inf	0	0	-inf	0	0	-inf	0	0	-inf	0	0	-inf	0	0	-inf	0	0	-inf	0	0	-inf	0	0	-inf	0	0	-inf	0	0	-inf	0	0	-inf	0	0	-inf	0	0	-inf	0	0	-inf	0	0	-inf	0	0	-inf	0	0	-inf	0	0	-inf	0	0	-inf	12	12	44.1383533532271	0	0	-inf	0	0	-inf	0	0	-inf	0	0	-inf	0	0	-inf	0	0	-inf	0	0	-inf	0	0	-inf	0	0	-inf	0	0	-inf	0	0	-inf	0	0	-inf	0	0	-inf	0	0	-inf	0	0	-inf	0	0	-inf	0	0	-inf	0	0	-inf	0	0	-inf	0	0	-inf	0	0	-inf	0	0	-inf	0	0	-inf	0	0	-inf	0	0	-inf	0	0	-inf	0	0	-inf	0	0	-inf	0	0	-inf	0	0	-inf	9	9	40.958561545709856	0	0	-inf	0	0	-inf	0	0	-inf	0	0	-inf	0	0	-inf	0	0	-inf	0	0	-inf	0	0	-inf	0	0	-inf	0	0	-inf	0	0	-inf	0	0	-inf	0	0	-inf	0	0	-inf	0	0	-inf	0	0	-inf	0	0	-inf	0	0	-inf	0	0	-inf	0	0	-inf	0	0	-inf	0	0	-inf	0	0	-inf	0	0	-inf	0	0	-inf	0	0	-inf	0	0	-inf	0	0	-inf	0	0	-inf	0	0	-inf	0	0	-inf	0	0	-inf	0	0	-inf	0	0	-inf	0	0	-inf	0	0	-inf	0	0	-inf	0	0	-inf	0	0	-inf	0	0	-inf	0	0	-inf	0	0	-inf	0	0	-inf	0	0	-inf	0	0	-inf	0	0	-inf	0	0	-inf	0	0	-inf	0	0	-inf	0	0	-inf	0	0	-inf	0	0	-inf	0	0	-inf	0	0	-inf	0	0	-inf	0	0	-inf	0	0	-inf	0	0	-inf	0	0	-inf	0	0	-inf	0	0	-inf	0	0	-inf	0	0	-inf	0	0	-inf	0	0	-inf	0	0	-inf	0	0	-inf	0	0	-inf	0	0	-inf	0	0	-inf	0	0	-inf	0	0	-inf	0	0	-inf	0	0	-inf	0	0	-inf	0	0	-inf	0	0	-inf	0	0	-inf	0	0	-inf	0	0	-inf	0	0	-inf	0	0	-inf	0	0	-inf	0	0	-inf	0	0	-inf	0	0	-inf	0	0	-inf	0	0	-inf	0	0	-inf	0	0	-inf	0	0	-inf	0	0	-inf	0	0	-inf	0	0	-inf	0	0	-inf	0	0	-inf	0	0	-inf	0	0	-inf	0	0	-inf	0	0	-inf	0	0	-inf	0	0	-inf	0	0	-inf	0	0	-inf	0	0	-inf	0	0	-inf	0	0	-inf	0	0	-inf	0	0	-inf	0	0	-inf	0	0	-inf	0	0	-inf	0	0	-inf	0	0	-inf	0	0	-inf	0	0	-inf	0	0	-inf	0	0	-inf	0	0	-inf	0	0	-inf	0	0	-inf	0	0	-inf	0	0	-inf	0	0	-inf	0	0	-inf	0	0	-inf	0	0	-inf	0	0	-inf	0	0	-inf	0	0	-inf	0	0	-inf	0	0	-inf	0	0	-inf	0	0	-inf	0	0	-inf	0	0	-inf	0	0	-inf	0	0	-inf	0	0	-inf	0	0	-inf	0	0	-inf	0	0	-inf	0	0	-inf	0	0	-inf	0	0	-inf	0	0	-inf	0	0	-inf	0	0	-inf	0	0	-inf	0	0	-inf	0	0	-inf	0	0	-inf	0	0	-inf	0	0	-inf	0	0	-inf	0	0	-inf	0	0	-inf	0	0	-inf	0	0	-inf	0	0	-inf	0	0	-inf	0	0	-inf	0	0	-inf	0	0	-inf	0	0	-inf	0	0	-inf	0	0	-inf	0	0	-inf	0	0	-inf	0	0	-inf	0	0	-inf	0	0	-inf	0	0	-inf	0	0	-inf	0	0	-inf	0	0	-inf	0	0	-inf	0	0	-inf	0	0	-inf	0	0	-inf	0	0	-inf	0	0	-inf	0	0	-inf	0	0	-inf	0	0	-inf	0	0	-inf	0	0	-inf	0	0	-inf	0	0	-inf	0	0	-inf	0	0	-inf	0	0	-inf	0	0	-inf	0	0	-inf	0	0	-inf	0	0	-inf	0	0	-inf	0	0	-inf	0	0	-inf	0	0	-inf	0	0	-inf	0	0	-inf	0	0	-inf	0	0	-inf	0	0	-inf	0	0	-inf	0	0	-inf	0	0	-inf	0	0	-inf	0	0	-inf	0	0	-inf	0	0	-inf	0	0	-inf	0	0	-inf	0	0	-inf	0	0	-inf	0	0	-inf	0	0	-inf	0	0	-inf	0	0	-inf	0	0	-inf	0	0	-inf	0	0	-inf	0	0	-inf	0	0	-inf	0	0	-inf	0	0	-inf	0	0	-inf	0	0	-inf	0	0	-inf	0	0	-inf	0	0	-inf	0	0	-inf	0	0	-inf	0	0	-inf	0	0	-inf	0	0	-inf	0	0	-inf	0	0	-inf	0	0	-inf	0	0	-inf	0	0	-inf	0	0	-inf	0	0	-inf	0	0	-inf	0	0	-inf	0	0	-inf	0	0	-inf	0	0	-inf	0	0	-inf	0	0	-inf	0	0	-inf	0	0	-inf	0	0	-inf	0	0	-inf	0	0	-inf	0	0	-inf	0	0	-inf	0	0	-inf	0	0	-inf	0	0	-inf	0	0	-inf	0	0	-inf	0	0	-inf	0	0	-inf	0	0	-inf	0	0	-inf	0	0	-inf	0	0	-inf	0	0	-inf	0	0	-inf	0	0	-inf	0	0	-inf	0	0	-inf	0	0	-inf	0	0	-inf	0	0	-inf	0	0	-inf	0	0	-inf	0	0	-inf	0	0	-inf	0	0	-inf	0	0	-inf	0	0	-inf	0	0	-inf	0	0	-inf	0	0	-inf	0	0	-inf	0	0	-inf	0	0	-inf	0	0	-inf	0	0	-inf	0	0	-inf	0	0	-inf	0	0	-inf	0	0	-inf	0	0	-inf	0	0	-inf	0	0	-inf	0	0	-inf	0	0	-inf	0	0	-inf	0	0	-inf	0	0	-inf	0	0	-inf	0	0	-inf	0	0	-inf	0	0	-inf	0	0	-inf	0	0	-inf	0	0	-inf	0	0	-inf	0	0	-inf	0	0	-inf	0	0	-inf	0	0	-inf	0	0	-inf	0	0	-inf	0	0	-inf	0	0	-inf	0	0	-inf	0	0	-inf	0	0	-inf	0	0	-inf	0	0	-inf	0	0	-inf	0	0	-inf	0	0	-inf	0	0	-inf	0	0	-inf	0	0	-inf	0	0	-inf	0	0	-inf	0	0	-inf	0	0	-inf	0	0	-inf	0	0	-inf	0	0	-inf	0	0	-inf	0	0	-inf	0	0	-inf	0	0	-inf	0	0	-inf	0	0	-inf	0	0	-inf	0	0	-inf	0	0	-inf	0	0	-inf	0	0	-inf	0	0	-inf	0	0	-inf	0	0	-inf	0	0	-inf	0	0	-inf	0	0	-inf	0	0	-inf	0	0	-inf	0	0	-inf	0	0	-inf	0	0	-inf	0	0	-inf	0	0	-inf	0	0	-inf	0	0	-inf	0	0	-inf	0	0	-inf	0	0	-inf	0	0	-inf	0	0	-inf	0	0	-inf	0	0	-inf	0	0	-inf	0	0	-inf	0	0	-inf	0	0	-inf	0	0	-inf	0	0	-inf	0	0	-inf	0	0	-inf	0	0	-inf	0	0	-inf	0	0	-inf	0	0	-inf	0	0	-inf	0	0	-inf	0	0	-inf	0	0	-inf	0	0	-inf	0	0	-inf	0	0	-inf	0	0	-inf	0	0	-inf	0	0	-inf	0	0	-inf	0	0	-inf	0	0	-inf	0	0	-inf	0	0	-inf	0	0	-inf	0	0	-inf	0	0	-inf	0	0	-inf	0	0	-inf	0	0	-inf	0	0	-inf	species	Lachnospiraceae bacterium 14-2
699240	0	0	-inf	45	45	59.51023113611462	0	0	-inf	0	0	-inf	11	11	66.58221295423807	81	81	59.437926594005596	40	40	59.61448308086489	0	0	-inf	8	8	73.2974731208237	30	30	58.18631713550141	14	14	59.104588512349494	0	0	-inf	0	0	-inf	9	9	59.34010739378875	20	20	53.3917629725635	7	7	61.22756130179476	0	0	-inf	0	0	-inf	19	19	48.24439999186389	9	9	55.28019465905132	8	8	66.48592679799778	8	8	61.390318864343065	17	17	75.70512988075427	7	7	44.95191072815735	12	12	64.93679095527597	24	24	64.82686287041325	13	13	57.52151694846369	0	0	-inf	26	26	51.581909229670345	16	16	50.262277732590434	34	34	49.73352275959114	15	15	55.68700077085222	33	33	56.34045762732486	0	0	-inf	13	13	57.70493364022947	0	0	-inf	0	0	-inf	0	0	-inf	0	0	-inf	9	9	48.09613857481909	29	29	64.18113531210464	17	17	61.90020883279044	66	66	53.80883838523336	21	21	55.30726424537174	14	14	66.92589889311142	27	27	63.76695839801164	7	7	56.393346674884114	0	0	-inf	0	0	-inf	0	0	-inf	0	0	-inf	0	0	-inf	0	0	-inf	11	11	71.16375217022095	0	0	-inf	8	8	66.05193049275366	0	0	-inf	0	0	-inf	0	0	-inf	7	7	67.248529982639	24	24	52.17788422118026	10	10	49.27056274847714	0	0	-inf	0	0	-inf	0	0	-inf	0	0	-inf	0	0	-inf	0	0	-inf	27	27	56.348983647107204	20	20	56.67400474646709	31	31	52.599611834272125	55	55	55.37809228643282	68	68	57.075966381573885	27	27	53.68178159948951	44	44	50.92927871033808	0	0	-inf	44	44	56.225346435979816	0	0	-inf	48	48	55.78091621827026	0	0	-inf	13	13	53.11820811281065	88	88	55.97788817503656	0	0	-inf	0	0	-inf	0	0	-inf	12	12	51.93814011432902	8	8	57.630269122264835	0	0	-inf	7	7	77.53475658862234	0	0	-inf	0	0	-inf	0	0	-inf	16	16	63.66486252773543	0	0	-inf	19	19	54.224708847252025	61	61	56.12643672844074	30	30	54.33242173691472	29	29	59.76504414901453	53	53	62.3623364303542	25	25	50.41134641667547	17	17	58.76674096028206	24	24	60.86402943012376	17	17	61.61354228096417	8	8	47.3688421133843	0	0	-inf	18	18	66.42668596710887	7	7	56.57210777326892	0	0	-inf	0	0	-inf	0	0	-inf	17	17	79.47187363418827	10	10	60.1101361475398	10	10	63.30904037956216	0	0	-inf	22	22	61.2150448415952	26	26	53.49381566937167	19	19	52.72954342517417	23	23	72.59186584884549	19	19	59.5856096642983	19	19	63.04132882591541	11	11	51.432860767034214	0	0	-inf	20	20	53.09696580901689	0	0	-inf	0	0	-inf	0	0	-inf	41	41	54.280347482808196	125	125	59.341333187052825	19	19	52.719824844174916	39	39	56.09244550007344	32	32	54.047372021024515	33	33	60.10565523223681	0	0	-inf	22	22	82.38408538053693	143	143	59.41696303862439	46	46	59.5666705159138	325	325	57.89615483762509	8	8	47.10660171779821	0	0	-inf	8	8	69.98992727796224	0	0	-inf	14	14	61.92453981379324	79	79	58.25979744772021	14	14	55.92733610088045	22	22	50.25990946180996	24	24	49.967995385743116	0	0	-inf	92	92	58.53290585365023	192	192	57.75812457785716	287	287	56.51310565591869	156	156	57.81822313021647	290	290	56.232228045779856	0	0	-inf	8	8	61.08194703947941	0	0	-inf	9	9	55.304867077881056	85	85	55.54775605589504	15	15	63.69541437993283	9	9	60.88515095939896	13	13	58.3512225100534	0	0	-inf	0	0	-inf	9	9	45.40648452179429	0	0	-inf	0	0	-inf	0	0	-inf	10	10	73.22110216531468	8	8	51.963788653401124	0	0	-inf	0	0	-inf	0	0	-inf	0	0	-inf	28	28	57.62403379794909	42	42	61.72783268959258	29	29	61.51718687571798	16	16	64.81721339603266	7	7	74.95057664587215	0	0	-inf	6	6	54.40891727419089	9	9	46.30445726335307	0	0	-inf	0	0	-inf	0	0	-inf	9	9	61.08703279243502	0	0	-inf	17	17	52.28697692438309	0	0	-inf	25	25	60.766233499502185	15	15	49.877080338953455	12	12	66.3269113607434	85	85	69.80183030841972	29	29	59.202601204825264	33	33	57.051357109547375	217	217	56.64240236297027	202	202	61.25903485781969	8	8	57.424340869956644	22	22	51.52046573224687	53	53	63.3541724036408	78	78	61.9661613590501	10	10	49.818310556730715	0	0	-inf	10	10	50.79890960261326	10	10	48.70354795165293	0	0	-inf	0	0	-inf	0	0	-inf	0	0	-inf	0	0	-inf	0	0	-inf	128	128	55.38842047805349	361	361	55.868266730200304	116	116	55.83094318509662	161	161	57.45609337331275	498	498	55.897741740279216	0	0	-inf	0	0	-inf	15	15	55.33845938562207	0	0	-inf	0	0	-inf	21	21	57.59190389804968	36	36	57.47711423816915	68	68	59.30401095071842	0	0	-inf	37	37	70.39308959309486	10	10	56.85479181159755	26	26	67.58122978864134	18	18	65.4872472336514	0	0	-inf	0	0	-inf	0	0	-inf	0	0	-inf	10	10	74.0144907871456	10	10	65.27483821821352	18	18	48.9027727921792	0	0	-inf	20	20	60.23008169962475	82	82	53.62023091484059	25	25	62.45574866264079	44	44	53.03008660812153	12	12	61.75534245884298	95	95	57.15097324775656	82	82	58.51573041772924	0	0	-inf	0	0	-inf	7	7	55.55832659576088	16	16	58.46567459305202	146	146	56.93570218760534	339	339	57.38882785915047	0	0	-inf	0	0	-inf	9	9	51.98540849212302	0	0	-inf	0	0	-inf	0	0	-inf	0	0	-inf	29	29	56.754456949842236	19	19	56.37568007820277	7	7	56.74330030968996	17	17	53.60778593821493	20	20	57.7358867898552	115	115	56.468476130178544	348	348	58.54991696037779	9	9	52.14942699246806	0	0	-inf	0	0	-inf	38	38	57.260288407321866	33	33	58.08591278910694	12	12	56.644719414384255	30	30	57.661484835681655	12	12	58.61943719289602	37	37	51.30158970899074	39	39	50.441558868933924	219	219	55.63267868514988	74	74	60.49119719873586	93	93	55.15852536164465	0	0	-inf	9	9	65.17903346923889	11	11	67.71689898641955	47	47	58.45561787006973	38	38	56.820858574222534	11	11	53.10963458006567	32	32	50.31875532760601	40	40	52.30985365669138	0	0	-inf	0	0	-inf	0	0	-inf	7	7	63.309252607315656	12	12	57.89149602810018	7	7	52.072302192637466	12	12	64.91199067064807	655	655	56.09545015827556	0	0	-inf	229	229	57.79448689658422	24	24	49.168118949854346	248	248	56.68554556775973	0	0	-inf	87	87	56.46109255743648	0	0	-inf	83	83	55.98982155634332	0	0	-inf	11	11	45.956416659176234	23	23	64.48046506719706	32	32	51.766453392653375	22	22	62.37203697258687	37	37	56.12396588817605	26	26	58.44612783025041	0	0	-inf	11	11	46.97609703903243	16	16	61.992675605410994	0	0	-inf	0	0	-inf	24	24	62.136292293608484	40	40	58.06667178424715	19	19	52.190464066967415	20	20	60.564962631928736	22	22	50.78806574376863	10	10	63.03942640942816	0	0	-inf	13	13	51.073392967414264	9	9	52.04728531058504	14	14	61.015919132628575	0	0	-inf	105	105	76.21806360056713	0	0	-inf	0	0	-inf	12	12	53.495669895241896	27	27	57.24426517615938	12	12	54.638507721029924	57	57	59.862047373437576	17	17	53.08485806198351	23	23	47.548613998648726	21	21	54.30322313991386	47	47	57.156880007783435	61	61	56.699419929808016	52	52	53.766601700606635	0	0	-inf	0	0	-inf	24	24	50.72575604680265	10	10	58.92753286681991	25	25	83.36252625940635	0	0	-inf	0	0	-inf	0	0	-inf	30	30	52.83201709516998	12	12	51.12288438743998	125	125	54.53874393213636	37	37	62.6414272117964	52	52	50.83802032548852	7	7	60.72728399660854	0	0	-inf	15	15	55.3955707986141	8	8	54.77461013982642	14	14	55.07969686865931	40	40	55.65202384729574	19	19	51.75530542924504	14	14	61.657837880371204	22	22	59.0504244571684	0	0	-inf	30	30	60.08630097784019	8	8	69.73282569500434	35	35	56.357620146807626	0	0	-inf	0	0	-inf	16	16	58.24346613744949	0	0	-inf	0	0	-inf	15	15	55.657069432552326	0	0	-inf	17	17	59.893700675258444	0	0	-inf	0	0	-inf	0	0	-inf	0	0	-inf	0	0	-inf	0	0	-inf	0	0	-inf	22	22	59.73588216913995	27	27	52.25620378790128	51	51	62.47184399013236	56	56	51.87822611634602	60	60	54.631379294647104	17	17	59.27645774328417	0	0	-inf	17	17	55.28566547848472	38	38	56.276841374075204	8	8	64.49595323566142	0	0	-inf	0	0	-inf	0	0	-inf	12	12	58.294448962271396	0	0	-inf	0	0	-inf	9	9	68.44444444444444	85	85	55.08178381215676	23	23	64.37909569524577	31	31	58.294658295471315	9	9	62.07156602085788	0	0	-inf	0	0	-inf	29	29	50.771118827960024	14	14	51.32297728803615	18	18	58.43802708704092	16	16	87.93323722221585	7	7	49.00320893219476	12	12	51.98374735526815	20	20	49.461867317569244	0	0	-inf	14	14	59.32654194019291	11	11	50.00342931133677	0	0	-inf	50	50	56.1299447042892	0	0	-inf	0	0	-inf	0	0	-inf	0	0	-inf	0	0	-inf	0	0	-inf	0	0	-inf	9	9	57.48928905070411	0	0	-inf	53	53	56.278689983262616	44	44	68.53653210181665	8	8	56.381631147657345	0	0	-inf	8	8	57.49656541554416	9	9	64.22862602296432	0	0	-inf	0	0	-inf	0	0	-inf	0	0	-inf	0	0	-inf	0	0	-inf	12	12	61.36384915225501	8	8	52.669501401802684	0	0	-inf	0	0	-inf	13	13	50.85575259510591	10	10	64.21142367179132	16	16	86.85239811953144	0	0	-inf	0	0	-inf	0	0	-inf	0	0	-inf	17	17	55.19615493458061	29	29	60.30167180533984	12	12	54.97208032061334	0	0	-inf	11	11	58.499866573066704	12	12	55.240942138497914	10	10	62.48674605447036	0	0	-inf	8	8	67.99592378297214	16	16	60.142612192262334	17	17	51.98336127812355	0	0	-inf	0	0	-inf	0	0	-inf	13	13	51.66430377071116	0	0	-inf	29	29	55.777480023876066	0	0	-inf	23	23	51.518775698398564	23	23	54.76822470230229	88	88	57.91585476740662	15	15	58.63398756329923	26	26	57.523635338363555	7	7	56.638773088609256	21	21	59.28031362411738	88	88	53.77709650279156	74	74	57.65923496957503	93	93	52.545167738708706	83	83	52.72802651856838	63	63	57.424473095591594	21	21	56.44424466003264	0	0	-inf	0	0	-inf	0	0	-inf	7	7	52.2038640911719	0	0	-inf	0	0	-inf	0	0	-inf	0	0	-inf	7	7	58.03622522777363	0	0	-inf	14	14	68.141121358825	0	0	-inf	11	11	48.82931613030048	0	0	-inf	0	0	-inf	0	0	-inf	0	0	-inf	0	0	-inf	0	0	-inf	0	0	-inf	20	20	60.53949551294411	13	13	56.34004195876176	45	45	54.160813866480616	0	0	-inf	8	8	52.87997779962212	36	36	56.841742377230496	13	13	61.494857568239944	14	14	59.954522505847	14	14	52.594336134898924	9	9	53.17444180771355	17	17	56.228290716570804	19	19	59.74687713769562	10	10	70.56223663640861	9	9	67.74315372689648	0	0	-inf	10	10	68.76339139365064	12	12	66.3401983578238	0	0	-inf	0	0	-inf	0	0	-inf	0	0	-inf	50	50	55.927830497104324	125	125	51.56184150081991	0	0	-inf	14	14	48.651395386175395	20	20	52.93861641499444	7	7	72.44369289544959	0	0	-inf	16	16	57.88386820280776	20	20	60.07638556158469	7	7	61.142857142857146	22	22	51.60641320713318	0	0	-inf	0	0	-inf	0	0	-inf	8	8	57.27449493661167	10	10	57.50651835214935	11	11	54.900692536316924	8	8	63.716317882366056	0	0	-inf	49	49	45.50878582566384	0	0	-inf	0	0	-inf	0	0	-inf	18	18	50.28109932899535	0	0	-inf	0	0	-inf	0	0	-inf	20	20	55.66985454993562	214	214	66.96756175561866	40	40	74.60130594355124	18	18	59.222256735216796	33	33	53.77312457177145	11	11	54.705675559560156	27	27	56.98469010769253	16	16	65.32133365113803	0	0	-inf	10	10	63.00831294181049	0	0	-inf	9	9	57.187154253455844	0	0	-inf	66	66	58.09887010824149	16	16	63.547754367729155	56	56	57.29244547587449	0	0	-inf	0	0	-inf	0	0	-inf	0	0	-inf	59	59	66.18828596779055	35	35	59.71545808050125	27	27	60.005339590970735	25	25	60.316372205782415	11	11	59.023874043553015	23	23	75.15052505326219	9	9	52.76787717332164	9	9	50.871892968691945	0	0	-inf	0	0	-inf	0	0	-inf	0	0	-inf	0	0	-inf	11	11	65.57507032547956	0	0	-inf	10	10	60.182760622010356	17	17	55.90149281556396	7	7	55.66659659405322	0	0	-inf	42	42	54.454469929165576	0	0	-inf	8	8	51.8102444547172	7	7	54.42857142857143	0	0	-inf	17	17	62.8179052405071	14	14	65.33931221555864	12	12	61.605992816465495	38	38	58.40373451285734	0	0	-inf	17	17	57.47314403363454	23	23	55.694683039316395	0	0	-inf	0	0	-inf	0	0	-inf	0	0	-inf	8	8	65.64792413506429	0	0	-inf	21	21	54.3703326739618	9	9	63.56943240900309	14	14	51.15256867301908	7	7	65.67223249782448	0	0	-inf	0	0	-inf	22	22	50.3262204935619	0	0	-inf	47	47	52.930281517131625	30	30	53.91419631347667	0	0	-inf	13	13	50.49496933796968	0	0	-inf	0	0	-inf	21	21	64.18729900377778	0	0	-inf	116	116	55.365898190387604	12	12	61.21245767376704	29	29	70.31255998964485	0	0	-inf	54	54	55.37053760997631	9	9	55.6060741648195	15	15	49.405047667073106	24	24	55.90298388682118	23	23	52.655633913169396	17	17	63.86629195530947	20	20	64.13451141614041	15	15	61.584757440339814	20	20	61.18595211365256	15	15	56.99635700874205	53	53	57.635383103766124	44	44	51.35895237689934	23	23	53.39797899877044	0	0	-inf	9	9	70.93202430616792	0	0	-inf	7	7	65.38677739535804	0	0	-inf	14	14	69.61200309585051	34	34	51.099280843318255	14	14	60.798655169190944	23	23	53.018850659597724	24	24	52.75109790938854	14	14	65.86943115829332	32	32	52.69729804304406	79	79	54.23680196915285	52	52	57.71671373973051	35	35	67.73963668809455	11	11	57.89739481094266	0	0	-inf	23	23	54.778372500890626	73	73	63.420540666857654	195	195	55.45864518043517	155	155	54.788772606013	0	0	-inf	0	0	-inf	10	10	70.0547385913749	40	40	62.132525941441514	23	23	70.98490618642195	0	0	-inf	8	8	48.30690874058979	0	0	-inf	0	0	-inf	0	0	-inf	19	19	60.0401265755893	10	10	59.26328354804531	0	0	-inf	0	0	-inf	7	7	68.43731354947613	58	58	61.85186291169289	0	0	-inf	0	0	-inf	15	15	58.43908035096487	0	0	-inf	9	9	53.68207328149259	10	10	56.724880949681335	0	0	-inf	7	7	54.669669510701844	15	15	47.973907626750176	18	18	49.893460368493294	14	14	59.7412913449043	80	80	58.28883697315779	134	134	55.73817628749528	11	11	62.69717865060912	0	0	-inf	0	0	-inf	32	32	54.49221304931726	9	9	67.2012862143548	8	8	63.59804666694244	0	0	-inf	24	24	46.37639417430292	14	14	57.276725246449686	21	21	53.44433919309609	74	74	52.840912167341756	32	32	57.12439261525552	0	0	-inf	0	0	-inf	13	13	74.40507515335335	0	0	-inf	23	23	55.91669708333632	35	35	65.68984978905387	54	54	55.01802323000073	33	33	56.01497944551404	0	0	-inf	0	0	-inf	0	0	-inf	7	7	72.63218758526358	14	14	81.18106260107832	0	0	-inf	27	27	55.466433460712864	0	0	-inf	17	17	57.77932477445137	7	7	70.54985313889891	38	38	48.749879024623084	171	171	49.61691312638031	54	54	48.03236925403998	17	17	44.663780661615405	12	12	54.03006435956235	0	0	-inf	9	9	61.83309080337088	0	0	-inf	8	8	46.148448764351016	17	17	57.87478105258318	15	15	59.37017736674113	0	0	-inf	0	0	-inf	0	0	-inf	18	18	62.16875914856996	0	0	-inf	21	21	58.15367662863116	28	28	74.61009894334437	27	27	60.299900316382875	10	10	57.98607795616877	83	83	52.08077750223557	27	27	49.83865015843868	43	43	55.862210026306805	8	8	62.73665938447294	8	8	55.03900163060906	16	16	69.4490403987993	13	13	51.787238444337945	0	0	-inf	16	16	71.85431992763569	29	29	57.35934566632863	27	27	60.06845739904423	22	22	51.33300307419173	36	36	59.194344541375145	19	19	60.448158225657316	45	45	53.21753210172182	33	33	62.604078891219714	0	0	-inf	0	0	-inf	0	0	-inf	45	45	54.542365057261065	70	70	50.979932299682694	89	89	54.46782319840607	61	61	59.00285854155974	45	45	63.46547124945111	8	8	66.34470351803449	7	7	59.84600296076767	53	53	55.904667629100004	25	25	62.80383001579101	110	110	57.72889434775029	111	111	56.79805740780914	135	135	49.34371030415853	145	145	63.70969650429808	97	97	67.77973780430754	63	63	51.00933657915453	89	89	57.62381950737158	0	0	-inf	9	9	71.60239246033943	9	9	60.07766919135219	0	0	-inf	12	12	46.92364743229997	0	0	-inf	13	13	68.89009840037897	36	36	55.00746359995171	133	133	51.79189980278753	75	75	49.74069826469739	17	17	64.08363794861341	7	7	53.281448572964116	15	15	66.69679177180495	24	24	50.32613554164024	14	14	55.49636535843615	7	7	71.23928856024868	10	10	71.0475042602513	7	7	50.536786541302945	18	18	62.55050485661559	25	25	66.77607419362809	12	12	57.1668585966627	14	14	66.1567351248083	19	19	56.16330734530909	0	0	-inf	0	0	-inf	0	0	-inf	0	0	-inf	27	27	54.92672877642973	13	13	60.30659462241893	12	12	63.17643476891524	31	31	51.80973924180622	0	0	-inf	47	47	55.12025755440385	14	14	60.04525532241065	20	20	57.98356349143564	0	0	-inf	0	0	-inf	18	18	61.09499121155917	17	17	53.53863801034616	111	111	55.3783774869658	147	147	57.13536757178963	283	283	57.92859710073445	319	319	59.09672972757359	0	0	-inf	15	15	56.25697176317156	32	32	58.54874767531826	8	8	60.5	17	17	48.79980981563363	29	29	57.365267934783574	16	16	67.88798852837847	0	0	-inf	10	10	58.409623792868274	53	53	60.74761052525038	8	8	53.26929111656884	50	50	55.85959517202788	29	29	64.00585218562165	18	18	55.40788701555909	26	26	68.41753248679018	24	24	53.85230115473644	28	28	55.57547575590964	20	20	50.162236992548344	0	0	-inf	54	54	56.36647725403567	138	138	49.488556641540654	90	90	53.35693558740674	34	34	50.951485946732646	23	23	57.985629524915446	65	65	57.84004322422051	45	45	69.26615871377392	22	22	71.07134723072274	14	14	86.94914903583576	17	17	91.56534877539296	9	9	51.55602892796637	0	0	-inf	11	11	57.67375198403935	0	0	-inf	48	48	56.32977461497121	0	0	-inf	14	14	61.47497538818779	18	18	49.47824070212483	8	8	62.89151365901003	19	19	59.15769146167746	297	297	57.22177247270978	157	157	56.587356589747515	183	183	55.48156333858149	7	7	58.35617068283829	22	22	57.234937012837435	0	0	-inf	27	27	70.02006581449655	11	11	54.392560979207666	51	51	56.39407411870979	23	23	50.6968530754795	76	76	68.54013609637119	14	14	57.038510245888425	12	12	57.90187971227682	9	9	62.24748585187	27	27	60.5580675616862	11	11	54.64501727843412	34	34	52.726489448590804	142	142	56.808842718417694	0	0	-inf	0	0	-inf	17	17	90.01659853511673	131	131	50.38521801407637	109	109	53.379902115476725	23	23	63.75267298817175	23	23	69.09742015348972	19	19	55.29497002088215	26	26	63.05071680724314	30	30	63.67390759478809	8	8	73.15503755662347	408	408	72.55584813671081	279	279	64.93415943901982	104	104	76.75450606212699	56	56	76.53821135321994	99	99	74.50575528780816	0	0	-inf	0	0	-inf	0	0	-inf	0	0	-inf	0	0	-inf	0	0	-inf	0	0	-inf	16	16	52.60493732070613	19	19	70.14822813237161	0	0	-inf	0	0	-inf	12	12	52.764998835401265	18	18	65.08250209367509	33	33	66.8032825538096	97	97	55.21272973444538	0	0	-inf	7	7	75.41885616408592	73	73	60.46675296235071	34	34	55.32598605284653	25	25	58.56183149384479	7	7	79.84176225310219	9	9	83.27142591040975	37	37	62.59579387492829	7	7	64.14605700359593	10	10	64.84471249530226	0	0	-inf	0	0	-inf	8	8	63.587545319655796	0	0	-inf	0	0	-inf	0	0	-inf	112	112	75.80729437142033	48	48	67.71639485763798	77	77	74.72595694865582	81	81	69.16035616538727	125	125	75.31381579576454	11	11	80.24542320412694	0	0	-inf	0	0	-inf	20	20	49.497140220864694	8	8	62.74981236041242	12	12	55.43703951112292	18	18	62.90033924309157	36	36	55.75521438178387	114	114	54.77188929293154	112	112	53.60290935363478	184	184	53.45702787646328	43	43	61.02837264161002	12	12	49.438904659043516	32	32	64.24045911067678	78	78	64.8913073534569	33	33	58.85846203698626	24	24	52.70087000620842	21	21	51.327244770031086	32	32	53.12719029305002	10	10	52.31124827945328	44	44	47.933432871307275	71	71	60.85026353300203	0	0	-inf	7	7	63.07458397088667	0	0	-inf	14	14	65.59573016514283	0	0	-inf	6	6	42.225435386651505	0	0	-inf	0	0	-inf	9	9	54.080115731716184	7	7	52.142857142857146	0	0	-inf	0	0	-inf	13	13	51.85488240447522	39	39	52.581956475672804	19	19	54.901180090057004	35	35	62.17762674168738	17	17	64.23558253640935	23	23	58.222456938775146	26	26	55.867336476827965	63	63	56.1407897851672	38	38	54.37439518798911	50	50	52.16765282920318	38	38	53.14079555527043	52	52	48.67120895939412	154	154	56.75901938022667	95	95	83.55712777685122	18	18	58.511680067737565	15	15	48.78540984936866	22	22	75.37596402507839	44	44	58.2768580978694	76	76	52.127551885701656	0	0	-inf	0	0	-inf	0	0	-inf	0	0	-inf	0	0	-inf	13	13	48.66690248587379	11	11	52.57477134858314	14	14	54.43862385918002	19	19	58.50611639175415	9	9	61.11033121314089	115	115	57.51566764936759	138	138	56.01343794224267	89	89	56.24841860404791	0	0	-inf	8	8	48.2337572106361	12	12	50.881648009183465	9	9	42.58322412922096	72	72	92.705883162733	23	23	61.18090946289037	113	113	58.13988940766756	43	43	60.7997529001157	22	22	59.41699698924165	40	40	73.28511605980883	9	9	53.46242315023601	8	8	57.01081804672919	11	11	75.1802228229207	44	44	67.99090331858405	7	7	83.16117254398753	11	11	73.14466489686247	26	26	57.88214790941214	24	24	50.89295663458999	10	10	57.93330444827409	14	14	51.17247828645596	52	52	55.894939207780745	69	69	57.67091408786487	16	16	52.526441679014994	27	27	48.23423011568378	0	0	-inf	0	0	-inf	13	13	68.60630305124167	0	0	-inf	17	17	68.70197698377184	13	13	57.10366286065314	18	18	52.23712187572641	28	28	49.209666418714804	59	59	52.21842732055788	76	76	49.043275855854795	33	33	49.50690620437785	30	30	50.73845147997523	16	16	54.56884995247971	40	40	48.15545754991517	15	15	59.75404867858945	33	33	54.22179994996334	13	13	53.9159086139764	21	21	52.940430822235555	25	25	63.386354959635646	25	25	52.23611287479686	12	12	51.66115671700106	13	13	56.11432782016743	9	9	64.10790341894351	28	28	66.50601421126107	30	30	63.20939757635328	8	8	65.68744584051392	26	26	65.12922175355368	83	83	48.275052392091744	116	116	51.397768436074806	60	60	56.566810530098124	0	0	-inf	15	15	50.320198479009434	16	16	57.04522672891833	27	27	55.01517402607674	0	0	-inf	9	9	41.62512585673685	0	0	-inf	7	7	70.18700286100632	19	19	55.19465153846421	48	48	69.05963073353158	49	49	71.67721781285319	38	38	65.63689760276502	53	53	64.96067632389166	9	9	52.45563059541676	11	11	53.60669132098066	14	14	44.786585236344266	11	11	55.124368242905014	80	80	56.26958544151311	60	60	51.14407170716466	20	20	48.7627983465617	37	37	58.95857828371963	0	0	-inf	0	0	-inf	7	7	73.33355213718093	0	0	-inf	29	29	58.2061237824808	20	20	56.772930365707154	43	43	57.86976662900956	57	57	59.889428654954315	28	28	49.51207824578809	37	37	54.85497378442143	0	0	-inf	15	15	56.198231886844596	0	0	-inf	0	0	-inf	34	34	60.90079464257478	29	29	54.610154561693605	27	27	60.037156466377844	0	0	-inf	26	26	60.1500903288612	0	0	-inf	0	0	-inf	23	23	53.69528492803988	21	21	60.38605920484925	62	62	70.98954594939477	12	12	52.28511301977579	57	57	56.135356136135776	0	0	-inf	0	0	-inf	65	65	63.51287556670869	47	47	58.4917992139586	21	21	60.81742987233541	9	9	61.666666666666664	0	0	-inf	8	8	65.71878120880929	11	11	57.81499279783301	8	8	48.50152416360247	30	30	60.196749917630484	36	36	68.01010053834314	12	12	56.5291564154838	11	11	51.58083980067562	0	0	-inf	9	9	62.17180532425971	0	0	-inf	8	8	53.0163030953652	18	18	53.47290864344058	16	16	58.66820297594318	43	43	60.42680813799607	17	17	77.60484897478402	0	0	-inf	10	10	63.08073533478611	0	0	-inf	0	0	-inf	7	7	54.32003279434067	0	0	-inf	15	15	63.433650829939666	0	0	-inf	13	13	63.95400892702406	8	8	52.62915925736503	10	10	55.15512985522207	11	11	60.215429855636025	25	25	62.365181210478646	0	0	-inf	83	83	55.66340397610618	21	21	58.6686289628078	10	10	63.87866639801402	16	16	54.355731613565254	33	33	58.13109292366564	0	0	-inf	0	0	-inf	0	0	-inf	22	22	70.51241507659577	16	16	48.043550599024584	0	0	-inf	28	28	56.801996475832084	25	25	54.14936531068827	50	50	51.76977992151226	51	51	61.37687603542162	33	33	56.22870532072142	27	27	47.292063155842165	35	35	54.11599117015716	0	0	-inf	15	15	74.4745292408112	0	0	-inf	0	0	-inf	9	9	71.47305960196915	8	8	72.92339841902279	13	13	62.466712883339746	32	32	65.83316987362753	22	22	75.95749913459042	9	9	59.578063386889106	12	12	64.7367711774633	0	0	-inf	0	0	-inf	17	17	50.35294117647059	36	36	48.79756762554578	23	23	58.830561486624205	39	39	56.00028208514782	53	53	57.55462333636636	18	18	54.951699937473805	32	32	49.83831535739667	13	13	86.15923551727806	0	0	-inf	0	0	-inf	0	0	-inf	19	19	58.044243180714	25	25	56.67253100892385	10	10	57.496046148071045	16	16	74.33066907831693	29	29	73.3521591571087	11	11	55.14402654711663	15	15	66.23765324448578	0	0	-inf	26	26	63.78098752927756	0	0	-inf	0	0	-inf	0	0	-inf	9	9	79.54792999200885	11	11	76.62806633205464	69	69	63.081043115747704	94	94	56.1706345955389	53	53	51.17884077968679	33	33	61.44355740037668	12	12	48.984417082981146	56	56	52.156093787570825	44	44	52.72445680302933	0	0	-inf	11	11	57.03359120469996	24	24	53.944579888305235	9	9	46.71404520791032	13	13	56.05306995428577	22	22	51.45002144791682	9	9	58.76983320576192	0	0	-inf	10	10	58.91959594928933	39	39	56.645410325444864	12	12	54.129329820123466	20	20	55.43807716974934	0	0	-inf	70	70	56.90665662589921	0	0	-inf	52	52	53.89519560498167	0	0	-inf	9	9	56.96637562034708	15	15	69.44486107115722	0	0	-inf	56	56	48.41673334511977	9	9	63.21304825748857	14	14	54.02234865562475	0	0	-inf	0	0	-inf	0	0	-inf	0	0	-inf	0	0	-inf	21	21	47.83845316886838	15	15	45.53333333333333	7	7	53.945100876737165	18	18	47.943486447627606	0	0	-inf	20	20	50.05096679918781	76	76	62.188714413979845	11	11	57.48623915366411	10	10	64.09699137125085	14	14	62.32362329588125	13	13	80.17366489855644	32	32	49.628694551193966	32	32	49.628694551193966	60	60	56.884299319231125	0	0	-inf	0	0	-inf	8	8	55.67321184805563	0	0	-inf	38	38	56.36709770484895	30	30	72.545359565951	7	7	49.143156005864725	0	0	-inf	0	0	-inf	13	13	63.04271436855754	9	9	73.89132982904117	17	17	54.700457748862085	12	12	58.538718427988925	15	15	83.08974659967	17	17	72.66213000644053	13	13	55.73134154908423	21	21	53.63285089257005	0	0	-inf	0	0	-inf	0	0	-inf	0	0	-inf	13	13	58.06427459997558	0	0	-inf	12	12	58.977397809798646	20	20	50.82462120245875	48	48	57.425606034320396	15	15	64.01911265160018	13	13	58.40275358123434	0	0	-inf	11	11	54.79549290820666	16	16	59.86134253389687	species	Clostridiales genomosp. BVAB1
712982	176	176	84.09452390452788	204	204	73.69130044589643	0	0	-inf	0	0	-inf	31	31	71.67143535687266	28	28	77.28167888010748	227	227	77.40602837302042	0	0	-inf	340	340	80.37828163813205	232	232	76.01044287932739	132	132	66.36054493120753	28	28	69.70467893532842	104	104	68.04226952646611	141	141	69.64185987158406	433	433	69.92599086330098	180	180	67.70115189295241	135	135	68.1643497300632	0	0	-inf	90	90	70.24491827980677	27	27	61.31262990365068	50	50	75.03331302219769	112	112	73.23570862903414	44	44	67.8735525381784	51	51	63.96710796581189	64	64	68.05504511022679	132	132	68.8555211155076	32	32	62.34253010219866	161	161	72.26895467941827	341	341	70.96824121927726	158	158	71.73097367894317	288	288	67.32243185198128	251	251	70.0060807103673	127	127	72.07500974820904	52	52	67.62793563433368	47	47	82.39389286259454	185	185	65.54486813749034	339	339	69.54768232396142	31	31	69.13697066873466	63	63	70.60483410378134	28	28	78.56564859948935	31	31	80.07304482808993	113	113	62.70287887091088	58	58	70.77326052109173	28	28	67.8340958277956	33	33	74.47239593274166	41	41	69.48455242812099	33	33	81.97456738600845	19	19	73.12910823250006	81	81	71.5084747972569	8	8	77.87387489854359	13	13	67.26808897168672	0	0	-inf	9	9	60.397893478887106	294	294	81.73018017945796	359	359	82.62768007566619	430	430	79.36436375996041	15	15	62.74385646274106	47	47	70.1606381541597	99	99	76.07209206542663	141	141	70.06993147366734	152	152	69.40655113665115	108	108	69.6732949638039	28	28	65.42288534558105	74	74	66.70208281282663	439	439	68.9949253958817	33	33	74.42185516819964	22	22	68.49900028900764	0	0	-inf	73	73	70.21458253439148	109	109	67.96880414404161	175	175	66.94473364623833	284	284	65.0855387600106	120	120	79.8468791586711	118	118	78.02110140549689	274	274	79.88223706089543	236	236	69.89328452799703	256	256	78.1077176562079	38	38	69.60968695276293	65	65	69.62718810580189	75	75	69.0826449670939	132	132	78.65064508575354	86	86	75.37295097095956	9	9	93.5139964925159	21	21	78.54759874035479	26	26	79.51794558328321	138	138	69.21378195926496	75	75	72.97852784575718	102	102	77.61770579600498	141	141	88.19154533439199	436	436	79.12066463054462	399	399	78.17073682141742	1485	1485	66.58118994780378	93	93	78.15107275855762	46	46	80.82171568359237	58	58	77.88490206998016	74	74	80.40318663057742	41	41	78.69111077042353	88	88	74.28654855902914	52	52	69.67843549609691	27	27	49.15322032887602	87	87	71.0496506240299	61	61	63.474899129490844	200	200	73.82148628783612	40	40	90.9300243612002	84	84	83.62526384045809	68	68	87.21061158761846	49	49	82.63532832983104	11	11	84.54876150075391	0	0	-inf	9	9	74.0640092530055	23	23	73.78890496516007	20	20	67.9869638399577	68	68	69.74673228090164	85	85	73.80536924086704	111	111	68.51074900550725	84	84	72.79217727778084	36	36	67.0118115866344	37	37	67.09899432119332	186	186	72.15789278865192	384	384	69.27048173906833	161	161	69.49693990164155	69	69	65.48834615367916	140	140	72.09627266678918	108	108	68.90551321879738	23	23	67.04874726572042	228	228	79.98716206964644	70	70	68.31186430060056	245	245	60.16162096307931	166	166	76.6003700711026	147	147	75.268512763862	127	127	73.37767200819167	230	230	69.80119216165438	67	67	76.56587810617168	8	8	62.46027326709349	108	108	67.14690887965925	29	29	71.5097527352387	186	186	72.40987677446796	44	44	80.04702015369644	97	97	83.69110330813646	58	58	76.48131378034672	8	8	60.96552838593461	18	18	66.8436787701745	42	42	70.38923957616748	325	325	71.5925381834231	257	257	72.77768371782138	131	131	71.83890568038495	56	56	75.36211464812781	133	133	80.32007228469872	95	95	83.98467286359649	189	189	74.54909378452953	86	86	78.3640385449318	139	139	72.81184389642965	58	58	78.67141040225651	24	24	86.9057243870942	11	11	104.06684101029695	97	97	68.04901677145618	62	62	62.95989857861457	21	21	71.32829482729323	115	115	82.37150624053731	30	30	73.41256566616926	23	23	81.96799554839359	22	22	60.342058340222074	49	49	78.20453087899163	27	27	69.65959400544024	0	0	-inf	74	74	83.35922947296807	160	160	72.09274250421497	72	72	66.18602298887619	84	84	69.50958158685702	239	239	75.51325951220375	635	635	70.54434886887611	420	420	75.12483371931575	109	109	75.41048912210692	144	144	78.69953439280174	61	61	76.59891910127762	54	54	83.3240191947321	62	62	79.44537043964017	97	97	80.51585314396154	13	13	78.52364179355713	12	12	69.24747557239783	0	0	-inf	20	20	83.40733895573341	63	63	85.38418954210316	155	155	80.53149670885627	45	45	70.68301311645082	50	50	67.83948228567814	19	19	75.58098376251277	48	48	66.19506544037635	63	63	74.68899130859513	32	32	69.52215408199255	73	73	61.5447097662545	24	24	74.39574497042237	77	77	84.35769069576781	92	92	74.91487417501449	105	105	63.62004338998131	199	199	82.00168452411128	61	61	68.18781707399314	221	221	72.64208900786343	212	212	70.61415983350248	102	102	71.16591432523191	67	67	71.34619913702386	143	143	73.78104652282424	184	184	71.3224089272597	0	0	-inf	0	0	-inf	26	26	77.82280174045295	29	29	69.67071687515352	46	46	71.26480243920518	37	37	74.66522844387619	42	42	76.90868540533242	93	93	77.08617169529109	80	80	73.57028273414328	81	81	78.6381902086458	242	242	74.20776357256504	15	15	75.00096597011262	12	12	70.55904284992538	49	49	66.96214505173512	32	32	72.8739181887088	26	26	63.255728498191715	59	59	72.97382596419365	59	59	66.69074286206167	61	61	73.89591021214247	64	64	78.77072386204537	69	69	62.910832572496474	39	39	73.3225900319344	85	85	78.06173368810758	73	73	76.0088184967811	100	100	77.22345510581535	17	17	63.325143193862395	13	13	78.0124388292264	53	53	75.85054211066924	201	201	80.50965256523611	82	82	72.41902408614521	93	93	70.83323644859384	25	25	75.24009016475597	94	94	73.11952178852076	37	37	78.00855423220202	61	61	76.00280698527978	96	96	72.57548006670427	42	42	79.67910957102437	106	106	66.32841766384058	51	51	54.31685168599379	55	55	67.29085983714431	114	114	76.79798167347579	91	91	75.30224129279486	439	439	72.68807447550368	33	33	84.7895538402211	78	78	76.52089713165388	10	10	71.25398058348387	8	8	78.26662116833405	8	8	90.03602263712142	16	16	61.125	18	18	79.45823826657018	34	34	77.15179760163056	17	17	72.06766588189527	102	102	76.68096789302882	32	32	80.90080951836941	33	33	68.93074268217573	92	92	73.04897093663563	23	23	82.03903512306816	95	95	69.28719732735733	135	135	64.69617954858523	18	18	65.1589319581509	57	57	71.44115771512934	67	67	66.16208997284237	62	62	72.10298220328276	37	37	74.38904526789261	24	24	67.43309620040779	278	278	69.90113594605914	244	244	67.69498057829227	82	82	73.04191225811225	93	93	69.85076765228516	163	163	70.24286445124746	100	100	69.29552518486649	140	140	68.1609073724043	17	17	73.77786551590242	23	23	73.15715578514136	45	45	69.19343790688248	32	32	68.66857217429887	117	117	61.41144988861232	54	54	71.57992719103815	63	63	70.57954824280624	111	111	76.86792049148349	55	55	67.00223192629011	25	25	67.49772790124996	57	57	68.0004914240177	51	51	74.84521363447348	23	23	74.26431103068295	47	47	70.62773831120047	69	69	63.63354715558166	179	179	73.9661003781305	31	31	82.04445671770219	94	94	71.86818079529006	302	302	80.61632236537254	60	60	65.86809989375463	29	29	71.66445929715005	119	119	78.14382606139111	51	51	82.18470187812794	67	67	66.64513681972569	28	28	73.1562738354752	36	36	73.93960372536907	107	107	77.71658415850989	119	119	73.22252302893749	92	92	75.3044374256908	62	62	76.45520910590909	68	68	75.43403538056603	64	64	69.09306077432568	77	77	68.52983394313901	117	117	75.74979192156813	45	45	76.86320740316263	36	36	73.99458359625048	56	56	69.68147912167944	92	92	74.32485844542946	227	227	75.75565185837941	100	100	81.4874942147006	196	196	75.33361239791822	119	119	74.5371921985793	53	53	77.82405467532013	68	68	74.24448755614407	67	67	76.3607767660447	68	68	68.50297324297726	27	27	76.63633888862427	74	74	77.91995133866212	47	47	62.96550067854435	17	17	62.66368604417544	45	45	75.58802733272009	80	80	70.30620242399384	89	89	71.1404431880818	316	316	79.88778487200284	85	85	72.91648601889163	69	69	78.27468286149677	77	77	69.1470089715841	75	75	72.61407235827318	98	98	69.64833835816646	114	114	75.45854844543972	16	16	65.66437633891968	38	38	73.80292025054432	527	527	75.39378016879866	67	67	73.64651826606993	128	128	72.4206758277301	36	36	79.26409001462434	42	42	67.46283889934163	115	115	70.93885025886355	97	97	69.24534686396511	32	32	58.520748470685504	808	808	82.06396402153807	632	632	81.14788504301114	70	70	64.92385726953492	45	45	68.87898505644395	80	80	70.3762175672753	97	97	73.11900510880838	119	119	72.71423163878718	78	78	72.93101135185942	196	196	78.12266299387801	183	183	74.38822486221922	67	67	82.85797159214634	41	41	68.26286562747983	30	30	69.33102000437675	192	192	75.61313639659045	79	79	71.27354147314057	112	112	71.8608555793661	0	0	-inf	44	44	73.3054646982354	29	29	69.4165733644292	0	0	-inf	39	39	64.0121318653163	55	55	61.39813526429427	82	82	77.26119097279171	162	162	76.76616880443437	39	39	68.40251149070949	128	128	77.9936051458414	0	0	-inf	23	23	55.12239745059054	0	0	-inf	33	33	69.86567259792048	52	52	76.82503074410494	87	87	74.1588469587101	225	225	76.31592844219037	551	551	74.2384932449556	286	286	73.57835166570158	377	377	74.11075971987637	59	59	78.25497041163841	51	51	68.06309317399543	53	53	77.83473231438171	32	32	80.9498039240975	31	31	64.4979978990857	0	0	-inf	0	0	-inf	0	0	-inf	24	24	62.83808978297346	0	0	-inf	0	0	-inf	11	11	58.24837386768498	523	523	79.12618254625444	327	327	76.16525849300044	156	156	75.35936567780031	16	16	73.861083580714	25	25	62.18299401825472	23	23	60.144573313820715	20	20	69.21130389333146	11	11	68.337615565232	232	232	74.6078712082411	126	126	81.28784334865028	130	130	76.55981095970111	81	81	74.71785938258232	168	168	75.59942264874216	79	79	82.38172849267076	170	170	72.46780778734234	38	38	76.3999320291633	36	36	71.8318810504762	59	59	79.66289455957309	44	44	77.60914786850147	60	60	74.3755568508255	65	65	60.02056569194629	53	53	70.06581155045038	97	97	65.41211172165922	59	59	63.905165596993676	11	11	69.62958341051065	42	42	75.29767348706451	20	20	64.3583297516909	95	95	66.97703461563088	81	81	81.20811048016432	12	12	83.17681314640855	47	47	81.4542407158482	38	38	70.5309007476734	11	11	63.08520032009731	0	0	-inf	29	29	77.39805671880026	103	103	71.06626040829097	495	495	77.33880796470737	116	116	75.67944388959637	26	26	81.67944105027814	82	82	72.81863494057842	38	38	76.3093114691503	57	57	78.74143730941844	17	17	67.94756711359041	189	189	76.27692373198103	49	49	71.59035924128304	0	0	-inf	20	20	74.85115665280593	0	0	-inf	0	0	-inf	188	188	67.50544479584188	110	110	71.15699666619989	283	283	77.65781131225157	25	25	60.276982124825	10	10	70.08727007295738	188	188	72.45092170814897	104	104	75.54298808053169	97	97	70.93285064569996	68	68	69.56715624904952	36	36	77.77573766096106	31	31	73.26502178664184	214	214	77.56061690624628	42	42	74.72929737064165	58	58	75.11034408673949	39	39	68.78008274254792	122	122	83.34247700524783	139	139	73.45323670679619	132	132	72.23420680100521	134	134	71.04231490080893	476	476	71.8005879775737	301	301	69.82143436419925	270	270	67.22108818680458	131	131	73.16610445867828	172	172	76.39518608538646	394	394	73.94871326392294	68	68	70.18930724102	397	397	77.30222367413971	124	124	72.71856947416383	282	282	73.64719972231653	197	197	71.06117079044326	152	152	69.21518049798672	109	109	79.22915878737209	0	0	-inf	36	36	70.20102314350106	17	17	87.40097300093504	54	54	78.31714962224777	39	39	75.30071244291803	9	9	72.39972025446859	22	22	79.91177812438738	70	70	65.98394510027973	28	28	77.53454886682682	0	0	-inf	154	154	69.42517995138279	14	14	62.65977613213018	38	38	70.90610862611338	7	7	69.17029752746035	25	25	72.18888482905604	69	69	63.009054931340465	32	32	71.67434111761676	52	52	64.48244214111631	34	34	68.41179172810986	26	26	81.62307369288614	52	52	78.24895296489316	40	40	74.40541054254089	43	43	50.35955500492929	35	35	68.70336492198423	15	15	50.90752336650051	70	70	71.48762081580507	111	111	73.52705240298144	164	164	75.04224114773628	65	65	64.44005537048103	24	24	83.63585991807358	47	47	67.53484524718341	43	43	65.60024301667228	74	74	65.98723454051944	18	18	61.66222281632038	12	12	65.54075570772919	23	23	59.227693531986645	46	46	58.46634231451178	16	16	62.16712832937452	13	13	72.16236914317417	132	132	75.31204430935558	70	70	68.38099856045153	61	61	66.24149425824717	174	174	66.71908387700846	12	12	54.96383822760497	194	194	65.9642792324128	57	57	65.00257215029825	150	150	64.57125949100819	46	46	72.42556488723254	77	77	71.85126726826854	43	43	70.33396437564572	50	50	80.71024068388479	66	66	71.10246129731362	22	22	70.62344499428607	85	85	72.42299554533771	85	85	74.753219860796	61	61	84.68431420923073	84	84	73.4558721511294	79	79	75.04734599301898	102	102	77.11880381891132	103	103	60.6932467270053	98	98	63.29090971238376	92	92	66.71338780721666	20	20	54.34032525713375	29	29	65.33107784936709	63	63	68.06413253138784	19	19	60.719521411810256	17	17	79.82946633433993	10	10	54.25364297698907	33	33	79.40051262472409	526	526	73.30467604471848	394	394	78.72739012953222	423	423	74.59483718182314	429	429	75.22004195337055	241	241	75.4763168754894	46	46	76.2411602071249	47	47	72.9447747117897	66	66	75.05278903904642	40	40	71.01021330968395	121	121	74.89794427008195	75	75	70.97227889983036	150	150	50.823397641921815	51	51	49.226213244973216	26	26	57.362039505971794	17	17	62.26759989030324	33	33	59.960236122821684	13	13	73.00489514843301	20	20	68.06392589844168	53	53	76.37055801609006	58	58	74.34550841421445	156	156	75.5710674758116	243	243	75.49213918263078	80	80	79.18503567138978	34	34	70.23590051231506	91	91	72.15908700426048	19	19	52.46604602562662	53	53	61.778363616115314	17	17	63.746518166342916	0	0	-inf	123	123	85.54362950130778	78	78	81.14224463038096	81	81	82.17591790134337	121	121	79.97556839119912	138	138	83.78723925194069	91	91	80.64240687104672	141	141	79.15150303856264	242	242	67.95066412881746	14	14	64.32222630699516	9	9	73.85049344771197	43	43	79.06445966542937	175	175	73.46486364579917	90	90	75.45088842960875	89	89	75.78242409888331	82	82	68.71155560611214	25	25	73.4708822944589	37	37	60.93328234308115	68	68	77.26325847953395	64	64	68.62547022482745	379	379	71.61609001394972	318	318	71.69812765679579	88	88	63.62246975137617	44	44	72.31630647711269	12	12	73.2258112122287	19	19	70.32942765679834	102	102	60.381580519728416	52	52	61.469463429943765	203	203	69.13568641205778	421	421	68.05167563090465	340	340	64.91154706741233	25	25	57.75651772446993	15	15	50.228552707871174	41	41	78.0522770653329	9	9	57.142696805273545	49	49	69.54089726824647	17	17	66.88787318268712	26	26	66.0620314972521	126	126	67.73720069830892	48	48	84.56169599913699	63	63	71.94456362317655	73	73	78.1510303350653	113	113	78.92704546883711	115	115	80.1521097706429	581	581	79.72314475043655	247	247	75.18930566290182	321	321	76.59101523323493	83	83	77.25381524641834	330	330	80.52923283395052	298	298	75.11657773930438	74	74	57.83805662516449	79	79	67.37682780245875	40	40	65.60118165061807	144	144	68.1460749406094	737	737	67.57873149459773	366	366	66.94939048766638	175	175	69.08187694964262	58	58	75.2730172633175	279	279	66.36051231148693	151	151	65.49550067889656	36	36	76.56552293170913	28	28	76.50662676877066	89	89	76.39908148686668	15	15	58.78627128927122	36	36	81.0201117934659	31	31	74.23630461269279	85	85	74.10717816370072	159	159	72.3497276519627	67	67	65.2263346898168	146	146	78.03816892734747	296	296	68.63654982363325	237	237	65.95162754500835	18	18	75.11146627033459	73	73	67.57755674049122	40	40	70.88048897917024	158	158	72.1720525818149	68	68	75.36047080986313	23	23	70.62091745869176	25	25	72.09395654446678	71	71	61.835928482830155	131	131	59.908250077882784	140	140	57.37956150303721	17	17	74.59128421292765	10	10	77.41592050378547	34	34	70.0822387058108	150	150	72.43903957679544	414	414	71.35370907760549	59	59	68.09185763974733	110	110	68.27084063382496	39	39	64.34121987816906	552	552	73.9261679172628	10	10	65.52392628781419	85	85	70.49483661159056	18	18	71.85781683735821	109	109	71.73441654634776	95	95	67.07892485851846	70	70	70.5038160850706	26	26	60.305168337365444	23	23	64.38043244178095	46	46	77.55855052006008	96	96	72.02316143260316	14	14	64.6860124568849	122	122	70.57090991773937	122	122	72.97422947763472	39	39	74.14450776629035	297	297	65.03581830074131	95	95	67.33691823654522	237	237	62.94233198437824	65	65	77.85984874212575	77	77	62.75582792947399	142	142	60.28576518881886	28	28	79.4061337348768	15	15	71.23190381660267	42	42	72.43669518622833	159	159	75.0210148332928	50	50	69.62051877627138	52	52	78.26034671259433	18	18	80.55891131874067	114	114	75.19147309870836	38	38	77.0428911224636	57	57	85.60575026281234	484	484	72.71408318233334	314	314	72.89944705307927	13	13	74.60921341744766	10	10	79.09468904066941	18	18	69.02839943001277	38	38	76.40048930631167	254	254	70.91515358444438	122	122	72.46022214638226	226	226	67.2707455529905	384	384	73.09963409963484	44	44	79.15103537259903	76	76	67.18741274672298	25	25	76.48150748449855	23	23	72.90351096213928	27	27	67.48897948909257	18	18	77.19750462787705	58	58	70.3582105782602	18	18	69.57033760196497	80	80	68.51905751063835	16	16	68.62953228216934	44	44	72.15049934745826	284	284	72.9456603624878	66	66	76.97704535851388	66	66	75.39506909649367	101	101	77.7301041910516	10	10	73.29363267792814	39	39	81.68532852054875	28	28	77.44577778949325	34	34	65.19951950580679	56	56	66.21227476478005	99	99	83.79522457012482	37	37	63.532423941332134	12	12	79.0254580733778	102	102	74.87156205690957	60	60	70.85801810805623	176	176	82.74364812268111	362	362	82.28958594318819	142	142	82.53871235744074	144	144	77.62145038000216	50	50	69.55179523361387	136	136	62.881445812634986	76	76	67.3543528153137	144	144	72.87996555722283	103	103	69.5136680266707	42	42	85.6657865540183	82	82	70.35830330221857	78	78	74.99226622450576	31	31	67.98590739093162	100	100	72.28206454236573	71	71	68.03295552932423	85	85	69.51075890709593	91	91	67.2435819254994	127	127	69.92286089301706	87	87	69.62056887408758	79	79	71.5071918536224	138	138	74.34346232127551	71	71	72.90329548781206	45	45	71.50626797133268	44	44	85.42935960391902	131	131	72.53347033676674	88	88	70.66346767493835	122	122	73.4124017143595	304	304	67.03537627016318	79	79	73.6800945494263	37	37	59.55611145344882	60	60	68.49089481160277	289	289	74.5019127002464	77	77	64.6557776428208	218	218	75.16997925555916	110	110	68.20603069152058	466	466	75.07196407492553	145	145	70.13136568163061	124	124	76.21701399203099	61	61	66.00579476769643	193	193	83.22386169353413	11	11	66.84377513606876	140	140	71.62365137825586	74	74	71.08639144701579	11	11	57.86141311003493	65	65	77.18304693842771	26	26	68.81170507458279	39	39	76.95338219466994	219	219	76.80602206932329	285	285	76.14729111780346	203	203	76.05913833863633	172	172	74.11848469384576	45	45	70.87776697681309	140	140	71.42617402439083	123	123	73.57714025386264	22	22	71.8743747134341	68	68	65.7640249013602	28	28	80.06643149380773	14	14	59.66732748106847	42	42	71.89865068603052	96	96	74.36137745356807	64	64	77.07769799260073	11	11	71.92531968563816	40	40	75.36317299029145	64	64	77.23080154119623	39	39	79.98496881263384	78	78	78.53943504986168	40	40	77.40232838715771	124	124	73.73443780399003	62	62	72.7568017828246	77	77	71.72504319218119	144	144	74.35913088547171	18	18	65.01587343877303	216	216	74.27001808367243	117	117	67.38766126038611	155	155	63.692225922058675	71	71	74.07983210391485	45	45	81.22614891013463	87	87	71.55072139433226	40	40	80.75311848797813	213	213	81.66922004996498	414	414	80.33168684929609	427	427	80.29041656781037	574	574	81.62676609110835	30	30	81.18475709849102	92	92	65.376572875887	78	78	77.72626625215065	57	57	79.26508519135734	37	37	81.52154794866078	86	86	64.74796317856729	93	93	84.5814373262153	37	37	69.31232116167588	28	28	75.72305760785348	265	265	69.42450815345758	63	63	65.16160486816958	168	168	72.75714217302375	69	69	72.31216012789716	95	95	71.48854134865378	59	59	74.56685926404859	217	217	70.34393554485045	289	289	73.97790007448994	86	86	71.70379650541383	48	48	78.98110885056303	353	353	75.4196761983768	352	352	72.9068065531969	432	432	72.2417089009464	299	299	74.09525751438	80	80	62.049766713890776	114	114	65.45048886640078	276	276	71.0577897834258	59	59	71.14959036232054	122	122	67.17390460219991	49	49	62.7185123515722	167	167	71.69966393148995	67	67	79.58084074263589	185	185	71.40956209521744	52	52	73.05410542687812	381	381	70.02672725182809	64	64	64.85818659916356	44	44	79.78643811609126	58	58	73.84990209148904	98	98	74.85902961247251	38	38	77.72062111417799	488	488	81.84847489515724	338	338	80.92206783493423	429	429	82.20697448388259	88	88	77.81971168622762	105	105	70.37897926512022	32	32	72.11026543929424	155	155	70.44204397296625	26	26	71.67204149899844	107	107	63.12624791226089	69	69	74.44582554210298	94	94	70.03231511773957	81	81	63.58108552279636	57	57	70.03166884601443	56	56	70.22912996098243	250	250	74.07758325197537	83	83	74.20769830126724	48	48	64.92300080382087	118	118	74.1287654718898	8	8	79.91657083353098	102	102	82.0297749897778	62	62	65.61537951170315	249	249	72.66020012279279	357	357	71.74768990348139	79	79	67.37577492700103	65	65	68.70574478164052	66	66	69.81756380837436	81	81	66.1693156609246	40	40	70.73354590796326	0	0	-inf	46	46	54.75796383880425	63	63	88.68895311135462	38	38	65.82744314617457	34	34	61.30624658740604	72	72	73.87535911086583	69	69	63.96294566749376	50	50	69.90438833258307	58	58	69.96468998613744	55	55	65.79898843761293	83	83	67.96110282272467	36	36	64.29740375520296	45	45	72.80880747179509	115	115	57.86780507800951	134	134	70.30617930300043	53	53	70.66307209615687	54	54	68.10935460144458	254	254	70.3834669327514	81	81	68.11597848101123	83	83	75.19258007383094	289	289	78.07023772539361	55	55	80.17367854227047	74	74	75.96099672422197	290	290	67.24989612242163	129	129	78.94213196036343	102	102	71.0038133400744	78	78	68.28772110114184	91	91	69.83617881725417	230	230	77.02496684058299	90	90	72.80670177969333	109	109	70.50798405914999	19	19	66.94976244342826	22	22	70.34926963848265	38	38	79.28885975567842	60	60	74.470386987795	66	66	62.15894282520358	71	71	67.79235320910139	102	102	78.21418987035095	353	353	79.84467158328518	281	281	79.86612708361967	208	208	77.42657456725685	199	199	78.34236290638398	170	170	76.25211410549606	176	176	79.7243492806725	30	30	64.73131611041578	85	85	70.17806189958912	78	78	79.61618546317725	68	68	74.41837853812144	29	29	67.48865902521281	113	113	76.97764780177573	590	590	78.87212955850678	359	359	77.4196756808941	383	383	77.7133396615857	822	822	74.81615909443806	215	215	76.72775828456767	451	451	75.01126526815487	337	337	73.25010392096692	291	291	79.3117553978061	97	97	70.03622016835551	111	111	65.86558676501492	131	131	66.17961294218158	253	253	68.69242996844854	231	231	62.252605430846586	152	152	66.98950361386528	78	78	69.9877401990225	88	88	64.47786990220975	57	57	70.88676345514332	266	266	78.26327605279604	27	27	54.266773228592456	8	8	49.21375643136516	63	63	62.651863387474435	52	52	71.24512222532255	80	80	67.92498390962812	55	55	60.17157293505217	174	174	75.342193836662	156	156	73.66288193210715	25	25	65.41486726241344	391	391	75.10507423281864	69	69	75.52829491140506	74	74	67.92027382470238	93	93	70.54415492901138	209	209	68.73429579783384	91	91	63.23587464283757	177	177	68.03368779456655	168	168	66.03446427106054	82	82	63.94500017349205	183	183	64.1553776547437	135	135	58.27831239064111	733	733	80.7151704000878	17	17	60.25052411725347	47	47	71.58902086768836	34	34	63.34617338479287	54	54	74.52528800047757	196	196	72.32696657200056	185	185	69.10214774941547	151	151	85.09522630838778	299	299	79.55355491832854	167	167	80.63223218280145	75	75	74.88268184862709	30	30	78.8513873395039	36	36	73.38572216120743	79	79	61.27296051121437	80	80	67.80225667590499	101	101	60.47535410719591	91	91	64.87181971608976	309	309	79.05570427344655	424	424	77.75545049716476	317	317	75.67765870499687	26	26	66.45752419394252	35	35	57.228514199922564	47	47	56.032021314746935	39	39	71.82096983527164	182	182	77.67523194499314	92	92	78.51842176773751	140	140	61.85307599485062	59	59	64.2226143858489	78	78	70.30758451098787	98	98	68.25882956214504	186	186	79.61163095213576	62	62	83.93658860601488	364	364	78.20874240828951	492	492	78.79463989335271	115	115	78.54380043337659	153	153	78.2127867521765	339	339	72.32768747526467	352	352	73.2376237903175	181	181	73.54511988919548	57	57	71.63722275835815	102	102	69.86659377680601	67	67	68.82044145595526	33	33	63.333495485852225	51	51	73.48121897054756	88	88	63.039575409831585	60	60	72.5180654069446	69	69	76.01293773480661	61	61	69.50297482783041	65	65	70.02373005238545	209	209	71.2046784088038	98	98	67.94009683669988	134	134	70.35470831173714	160	160	69.64503222917995	202	202	61.24204936019661	146	146	61.86808855392435	146	146	64.99869734683324	95	95	56.28034238408508	163	163	59.49304150918104	176	176	62.981592011115254	211	211	67.02271000056169	71	71	72.08090131955123	153	153	74.47962309212255	96	96	69.01157985543388	62	62	70.73044344442752	93	93	74.23670181154719	130	130	75.66203987195935	54	54	74.78135073964734	371	371	70.08193803180248	202	202	73.19148300641895	243	243	67.2596847204406	581	581	71.97275809571731	60	60	55.5258831479474	69	69	62.18589391064919	87	87	62.0409377185912	53	53	75.8775929535823	55	55	63.93571983480031	72	72	76.04671470736132	238	238	62.193186397247935	19	19	58.46567152162419	62	62	59.318039783953616	10	10	64.47644147665147	92	92	65.62940048992157	72	72	71.22743920689362	87	87	65.70545558942729	152	152	72.04400946557509	170	170	72.39115103948554	96	96	68.83479293174503	173	173	73.86694242011743	114	114	79.3353534770904	225	225	70.13523569326952	253	253	75.57519214944757	263	263	62.707168913343445	206	206	61.61019123364081	91	91	64.61128575975553	568	568	72.78309467596536	223	223	82.26655716975866	105	105	78.75368982569029	192	192	79.20607811980786	119	119	69.60027192555417	182	182	66.79666170358834	614	614	72.58245689843545	448	448	76.78815291308635	146	146	67.72945560101847	227	227	65.9045085077487	197	197	73.840834737247	138	138	65.97144365439024	61	61	67.61659657016205	67	67	63.647080147456144	63	63	71.08563140515218	122	122	66.51107235149136	122	122	59.68261545830741	112	112	63.9695993240423	90	90	80.52015298682232	156	156	79.87118998205897	41	41	84.52221208131186	222	222	71.03452240596326	139	139	78.71283661903534	162	162	79.21404484840396	551	551	75.22422990660627	203	203	75.85486834544426	103	103	77.2236698123867	69	69	69.20658342825905	47	47	81.74320214228588	109	109	72.79016315237156	209	209	71.59883670920836	87	87	79.92375752721156	97	97	80.82086378504601	69	69	70.1707326883859	22	22	67.66318305768222	46	46	74.25985683666121	18	18	66.87871045117996	198	198	75.14416802194751	226	226	69.72808420098404	30	30	74.73622664703596	152	152	75.00626406307363	41	41	67.82232427045876	154	154	71.34718000586096	191	191	69.64325734658999	165	165	80.40759687352866	79	79	70.03992951696206	237	237	73.5069825566566	374	374	74.72771728281121	66	66	77.64711741807483	41	41	82.52743308726481	19	19	78.14236543668186	21	21	81.36449957444235	33	33	62.98909337785315	17	17	74.3429795461884	109	109	76.6207880552344	74	74	70.05640378951887	29	29	49.251128824356044	41	41	61.870988111087264	52	52	74.27564021331062	58	58	72.29922984236873	12	12	88.93531951579766	0	0	-inf	0	0	-inf	78	78	70.44061807863704	374	374	81.69586675190472	115	115	82.08546580929959	124	124	72.33071402811669	82	82	80.16200432495974	45	45	72.77064116146383	55	55	70.72404695344083	125	125	76.51458493946859	40	40	65.02997960705125	62	62	74.50417341086664	0	0	-inf	665	665	70.14846309695562	98	98	69.3306280558894	224	224	77.14267900007818	144	144	67.40845377402763	179	179	70.23695074790236	137	137	76.30969120250272	134	134	77.22390728756858	82	82	75.27206267923422	141	141	66.85382479242713	159	159	65.89917855783624	305	305	69.93826611860031	21	21	68.5855756219025	22	22	48.94857493208745	15	15	52.32737885079085	115	115	69.30345801157941	160	160	72.825856964616	133	133	74.10028987901246	32	32	65.48315189512867	0	0	-inf	0	0	-inf	76	76	66.56516919226455	54	54	73.16940793781595	46	46	77.7757809933859	60	60	73.21163766728753	87	87	74.46825932910522	11	11	68.56643924613769	94	94	73.21020160373766	91	91	78.37939808832212	116	116	71.42840999075422	52	52	55.424629836840666	28	28	65.62613117044978	41	41	50.67022448614409	57	57	60.075950523466496	20	20	57.769927509509486	29	29	52.53591414423754	499	499	79.51285084585201	259	259	78.35481260629099	431	431	77.75669334008661	238	238	70.41343904052005	194	194	78.93978070990798	13	13	65.20288550413487	23	23	73.30618632138827	15	15	79.52665971805284	58	58	73.76906575128956	128	128	77.59004002480471	91	91	72.9675341056359	67	67	67.80118881835467	196	196	73.69258505534859	41	41	72.86522228589833	93	93	50.455841982288234	278	278	62.376705126227684	357	357	51.602380828976415	0	0	-inf	9	9	46.276694751826945	39	39	78.99082223572611	19	19	75.16123082384976	25	25	73.64231384545751	54	54	65.44747260859563	109	109	75.08361889423	23	23	67.19676375864374	46	46	86.26870065960392	130	130	81.82579860941011	58	58	80.47112290534282	109	109	79.35012547266419	18	18	58.19740032683621	71	71	76.61430659355743	127	127	77.01107855331819	102	102	77.03683908656356	56	56	84.96857456227009	108	108	72.02004526925491	115	115	73.87127420157951	132	132	80.09648744398788	850	850	76.15085693804488	35	35	69.99910400210818	50	50	70.74548979974205	28	28	70.78869625557031	10	10	57.82172892858979	15	15	57.23817524683534	9	9	46.297679272420076	215	215	81.6341743872852	24	24	79.33659369814839	7	7	48.583695644733645	22	22	73.51511618079718	53	53	73.79754837855948	41	41	62.764889500136015	102	102	70.17463630942387	110	110	73.93606846779295	28	28	68.17365365355178	324	324	78.35561412263178	16	16	61.06538682670633	61	61	71.61110365780884	180	180	72.66621822828918	180	180	72.66621822828918	94	94	73.89484178350423	141	141	68.51765106148194	376	376	70.94491472040039	83	83	83.85242922906995	0	0	-inf	112	112	75.48870174647298	106	106	78.38042644630724	96	96	71.48396034678734	88	88	77.68881422984438	138	138	88.95875629336726	44	44	87.99363896283482	78	78	90.35454056576984	93	93	89.17357474103882	60	60	78.72591239623479	120	120	68.05405653924107	75	75	63.779126059112095	111	111	74.76448853549087	27	27	66.83338465080523	51	51	70.38815353412329	55	55	76.68660991890347	88	88	76.30243758024514	63	63	81.2371959205585	75	75	63.41792918094761	78	78	79.76284066510641	97	97	92.05444250809522	58	58	68.944690884516	133	133	64.6579071398549	70	70	82.64765548072299	73	73	88.79854207888431	24	24	71.40274592908597	87	87	75.84166458714974	64	64	68.14083727869408	species	Lachnospiraceae bacterium oral taxon 096
