## Supplementary material for "Meta2DB: Curated Shotgun Metagenomic Feature Sets and Metadata for Health State Prediction": Microbiome profiles part 7: 2022_IHMP_wint2023_noHum_mhl40.rcf.data.csv (part 123 of 250)

712991	11	11	63.732907112232866	0	0	-inf	0	0	-inf	0	0	-inf	25	25	65.77216079932064	0	0	-inf	21	21	45.3290076282989	0	0	-inf	44	44	60.54883391506255	0	0	-inf	58	58	62.11864350901469	20	20	50.61522117009313	37	37	53.61257047764843	52	52	48.278349649130554	101	101	61.52363840560415	82	82	49.494811689586456	62	62	47.60459908110508	0	0	-inf	9	9	60.647565477894005	0	0	-inf	0	0	-inf	0	0	-inf	16	16	53.889087296526014	40	40	63.90056539380132	154	154	71.61931541911454	41	41	67.62143925370087	20	20	71.8486057414374	87	87	49.65080075612161	77	77	56.44703800998595	40	40	55.94435090562505	67	67	53.64215521215033	69	69	61.22134700974502	0	0	-inf	37	37	62.742083054608706	17	17	57.772489711214874	0	0	-inf	21	21	48.971114539611264	22	22	57.076213532179	22	22	72.19727886320781	0	0	-inf	0	0	-inf	11	11	60.92531017811263	27	27	57.33189773701587	13	13	50.11921763104828	32	32	56.69371519207242	20	20	58.18802657230859	13	13	55.01459571766078	0	0	-inf	0	0	-inf	0	0	-inf	0	0	-inf	0	0	-inf	0	0	-inf	17	17	59.22706524480221	9	9	52.55043048763715	28	28	62.282149285381124	0	0	-inf	18	18	51.576549470117754	51	51	46.90245303975985	79	79	48.742772347437615	47	47	47.653117281913616	18	18	47.00907399799365	12	12	49.73984193186299	14	14	54.592490918707895	55	55	54.99993986376586	16	16	63.29447351205218	0	0	-inf	0	0	-inf	9	9	60.28815993439615	0	0	-inf	15	15	52.08024092158027	23	23	52.27075222323138	0	0	-inf	0	0	-inf	0	0	-inf	38	38	56.91165814339745	11	11	50.4645609007462	13	13	60.56754661192546	0	0	-inf	23	23	58.74046646469029	0	0	-inf	54	54	60.91425774375467	0	0	-inf	0	0	-inf	0	0	-inf	15	15	63.26861977883369	28	28	58.13251441219102	11	11	56.4421319944118	8	8	78.12189199342501	0	0	-inf	0	0	-inf	0	0	-inf	11	11	64.27778360655172	9	9	58.72289611790503	7	7	58.25505592221145	7	7	49.4452216173671	7	7	59.8626481440826	12	12	57.494162635494355	16	16	56.374283716984586	14	14	55.06085088320104	24	24	67.63206055439001	0	0	-inf	14	14	44.622069237269386	0	0	-inf	0	0	-inf	10	10	69.18684238674324	0	0	-inf	0	0	-inf	0	0	-inf	0	0	-inf	7	7	66.01382416160433	9	9	53.49079629853086	25	25	57.955576503017205	29	29	61.86225057638803	123	123	61.47405479090052	32	32	65.29054298342513	37	37	63.498762763274975	16	16	70.27554603404786	81	81	48.67976662715798	165	165	47.92428761992494	98	98	48.7513969598349	37	37	47.0961784344045	85	85	49.8454301693101	59	59	50.230862745695745	15	15	52.44466577636369	18	18	57.270257427316174	15	15	48.20545269020729	24	24	52.45384710296569	0	0	-inf	0	0	-inf	0	0	-inf	43	43	61.95558523947102	9	9	61.177955569942874	26	26	66.8318368454281	79	79	58.351582846895035	43	43	62.182943855108	109	109	62.551673759735344	13	13	45.14557959427362	0	0	-inf	9	9	47.79629202332866	0	0	-inf	0	0	-inf	10	10	52.70223186979038	253	253	60.437289251509874	119	119	56.75894047112164	111	111	65.29555720878594	7	7	58.7173238392072	53	53	60.40735991396243	32	32	60.68911697866512	86	86	66.39793900290623	28	28	64.71534898632957	62	62	60.89503478793764	0	0	-inf	10	10	46.72011512315831	0	0	-inf	0	0	-inf	0	0	-inf	14	14	60.990501569125556	146	146	58.304419431162934	41	41	71.98479296394444	0	0	-inf	19	19	46.84711843524781	29	29	49.15177176517928	8	8	49.252876395086155	8	8	68.66022031980853	0	0	-inf	156	156	60.66472237367085	17	17	51.501266571110165	88	88	60.47304165569044	0	0	-inf	0	0	-inf	0	0	-inf	0	0	-inf	0	0	-inf	9	9	61.823890625738485	0	0	-inf	0	0	-inf	12	12	73.56612037886994	0	0	-inf	0	0	-inf	0	0	-inf	0	0	-inf	11	11	53.69700901930962	10	10	64.14864033167487	0	0	-inf	35	35	58.30404920418164	18	18	60.55069400756019	13	13	56.43952948118754	74	74	61.13265832653608	10	10	68.26343880145973	13	13	70.80652507846081	0	0	-inf	11	11	63.365126269876	10	10	47.367619023324856	48	48	54.97204836451614	10	10	42.90423716090293	14	14	50.61042142513619	19	19	51.481020533997565	36	36	60.16899189860956	98	98	64.05714458670374	45	45	61.44437356248617	36	36	57.31005808016071	62	62	56.60793519438306	0	0	-inf	0	0	-inf	12	12	61.04200912348186	52	52	57.52583432342265	67	67	62.44607459057092	37	37	61.38576198766263	47	47	61.335130066510295	80	80	62.36794434211934	44	44	58.703070323765644	62	62	60.78188077823744	38	38	65.34632557258047	0	0	-inf	0	0	-inf	69	69	60.924496011130586	16	16	55.94298295982847	0	0	-inf	0	0	-inf	8	8	62.69761865411729	34	34	56.3843158464369	0	0	-inf	11	11	64.54345235938473	0	0	-inf	11	11	55.87736442792863	17	17	61.99549179562858	11	11	49.1971957097971	0	0	-inf	37	37	76.92943984945344	8	8	73.11391495380853	8	8	62.00549933565372	15	15	59.18012028124692	22	22	62.89159811627907	0	0	-inf	7	7	53.41089761781776	37	37	62.91638091115945	0	0	-inf	18	18	70.01535908786252	7	7	67.85923202971438	43	43	62.43183286022795	29	29	69.71788101340249	33	33	76.85703606547415	0	0	-inf	17	17	57.582214076005215	19	19	70.91504836615358	15	15	55.55791264141791	37	37	66.56727194038325	0	0	-inf	0	0	-inf	0	0	-inf	10	10	57.465643870771885	13	13	56.754723800607934	11	11	58.65454372654734	11	11	57.69273180267048	18	18	63.09568766488814	11	11	66.80123445679592	8	8	62.516202886489886	19	19	71.69194672707063	13	13	65.86373529362179	39	39	57.16156060292366	24	24	55.85887028553044	0	0	-inf	25	25	57.85503019056913	33	33	64.98996181429291	11	11	62.48776228821353	8	8	48.475901089195716	0	0	-inf	16	16	65.68275185662857	9	9	55.046820117150254	0	0	-inf	0	0	-inf	8	8	56.565863991822646	31	31	58.773763439732875	37	37	65.96534723321422	16	16	66.32341599086077	11	11	60.1443183058441	15	15	55.818261367675184	12	12	57.7391714737574	20	20	57.547169000260226	8	8	52.23412229125927	12	12	54.688547573000065	23	23	55.79449122369413	0	0	-inf	0	0	-inf	17	17	55.26594770635726	76	76	64.2836513411076	0	0	-inf	0	0	-inf	182	182	49.90717271615121	97	97	61.20323017432958	7	7	56.81930287846985	49	49	60.75252196097998	30	30	49.323577356844325	74	74	63.2949131986963	12	12	55.83419991850495	57	57	57.924290370752516	19	19	59.193822540978914	76	76	60.4317376215195	0	0	-inf	13	13	49.13307502099275	50	50	57.814353927476226	140	140	58.45553422981046	11	11	59.211536564813365	13	13	47.36988425037572	0	0	-inf	21	21	62.54514978839064	32	32	53.950874663626806	33	33	64.56032070946304	0	0	-inf	0	0	-inf	16	16	52.90706685692678	12	12	50.32221845332024	32	32	53.43514738434519	28	28	55.35773653994112	42	42	58.18440504735303	47	47	61.2713242789003	0	0	-inf	21	21	50.529768263479866	12	12	55.014338889430014	53	53	57.419954748845385	31	31	59.82632170957664	0	0	-inf	0	0	-inf	7	7	73.01912941645003	9	9	61.64885660737126	18	18	54.676630916275435	25	25	53.14155358167849	62	62	63.27366094929071	55	55	63.93881077712661	38	38	52.1828644068184	86	86	62.90924004140235	13	13	76.84055375322744	8	8	42.211086014785174	22	22	59.935567420830374	26	26	66.13453151974072	19	19	65.32637698189858	11	11	55.809001762564804	19	19	66.14639173727561	70	70	66.5881771370889	0	0	-inf	16	16	72.72837670793771	11	11	71.79079775876637	21	21	57.57812673838902	167	167	82.24626695900685	78	78	53.98223141872388	45	45	48.91476898885609	68	68	70.57884536615698	80	80	64.96722999732341	15	15	54.96208984209595	36	36	56.69155412704698	31	31	55.64491614142206	17	17	56.327391365019935	16	16	59.36157367402612	22	22	54.62945876569803	0	0	-inf	9	9	50.42676312114271	7	7	74.57191003299752	47	47	57.60133098807959	28	28	55.11337598919545	35	35	60.26871608693313	23	23	62.069933422406045	38	38	62.3649958922181	72	72	61.14772317763369	0	0	-inf	44	44	51.40171999498149	19	19	50.285103315326815	19	19	52.23225289483684	55	55	49.95965980790358	13	13	57.242305705027604	63	63	52.87313775323575	0	0	-inf	0	0	-inf	17	17	61.883122209321854	23	23	62.24665904571247	19	19	49.55984522526455	19	19	54.355374652084706	12	12	46.591427375415854	72	72	52.40795534953267	31	31	53.435712776230424	50	50	49.70580461589674	10	10	65.14650658575135	14	14	58.43834292112015	12	12	51.821045949875916	43	43	53.56278604939536	0	0	-inf	0	0	-inf	0	0	-inf	0	0	-inf	18	18	62.81486636158817	0	0	-inf	0	0	-inf	0	0	-inf	46	46	50.981275349409735	32	32	51.108505047123586	14	14	55.78645073728093	34	34	58.440842869450684	68	68	58.502284582581105	114	114	61.34243204250369	52	52	61.97067642179338	43	43	58.64083829720127	124	124	61.927453869084694	39	39	60.01807018512781	61	61	53.5152790155389	17	17	56.16022398719446	90	90	55.06092884852384	35	35	57.04755465610532	64	64	59.15417851765862	12	12	53.62462794390772	11	11	46.886129411359875	30	30	65.64549869503958	26	26	59.593393052121364	0	0	-inf	18	18	62.45750286329888	13	13	50.97939684108107	21	21	54.49784228346941	27	27	60.70194086830576	47	47	60.446945299405435	68	68	65.22813934004331	0	0	-inf	35	35	60.571947572108485	12	12	51.186274464720135	6	6	79.31912929019562	0	0	-inf	11	11	62.18895905741525	8	8	65.07457893143551	0	0	-inf	12	12	69.02198722375903	0	0	-inf	8	8	68.96324411358172	48	48	59.839268628328185	6	6	74.48465154067053	19	19	62.71870912615192	25	25	62.29384002072254	13	13	54.79826830594696	0	0	-inf	23	23	56.927305851643794	18	18	45.97856636039954	0	0	-inf	0	0	-inf	0	0	-inf	0	0	-inf	22	22	57.0355879053664	32	32	61.163091062937	49	49	48.31931132196679	27	27	57.61935975364971	11	11	65.63835028620397	37	37	59.2758662277885	53	53	60.120345413239036	30	30	52.38286550979382	44	44	61.74677508061253	20	20	56.23229597595111	19	19	63.82231623184726	53	53	58.27716770776129	45	45	58.88319209858154	34	34	58.531852373390414	21	21	59.343027382516766	84	84	63.12312753342484	87	87	61.05326119825297	120	120	61.34365773103517	16	16	50.642218701957134	22	22	49.396293128846445	62	62	58.920904516563766	23	23	60.34883844948071	9	9	49.6860613078428	0	0	-inf	69	69	54.8417165313609	20	20	47.25154023465655	24	24	47.1340058164049	28	28	52.025135588118516	70	70	50.558018462422545	71	71	49.00855842258517	37	37	51.670436928129234	18	18	41.74080423206392	0	0	-inf	0	0	-inf	0	0	-inf	0	0	-inf	15	15	53.53546785322238	0	0	-inf	13	13	69.32333213732693	10	10	54.52590187397007	12	12	55.368307468937154	0	0	-inf	9	9	57.38098988829151	0	0	-inf	0	0	-inf	0	0	-inf	0	0	-inf	10	10	60.80098188801291	0	0	-inf	8	8	55.50953525728513	0	0	-inf	19	19	57.35800584357113	0	0	-inf	0	0	-inf	0	0	-inf	0	0	-inf	0	0	-inf	22	22	61.036886253690454	18	18	57.41827946477111	63	63	65.89488253656076	65	65	61.50193397231223	7	7	57.733354583895874	29	29	63.197930364519536	25	25	47.9963345823271	34	34	62.468575116069616	11	11	59.654897846903154	34	34	59.77717969928449	30	30	59.513670840228215	22	22	56.83756186934301	25	25	67.60778339463972	47	47	61.68397602807922	10	10	57.030003331175436	29	29	57.08406209607147	36	36	48.627416491968404	165	165	50.59180657649794	24	24	58.42141703002476	136	136	49.572652139688124	40	40	51.27480964973649	75	75	51.034067088847344	10	10	50.31076242715217	11	11	57.95936169641613	17	17	61.38729178608408	35	35	62.8972378184737	17	17	49.97337825885096	0	0	-inf	39	39	65.13724798433104	22	22	69.654161224231	23	23	66.67939610443287	38	38	63.202566649792935	45	45	58.748510927343446	64	64	61.53074191864119	0	0	-inf	36	36	43.078627968411126	0	0	-inf	27	27	72.17070352486284	11	11	61.26940576815466	8	8	60.14758408026286	64	64	65.68748707286252	17	17	74.08509922166161	25	25	66.69547793415438	30	30	53.80771610666715	191	191	54.179318377864654	143	143	57.27890412627987	179	179	52.89663726907204	179	179	55.72686052781683	109	109	56.26910578182135	23	23	49.11234077890347	16	16	60.88032114706521	17	17	55.49837671608613	0	0	-inf	13	13	57.061547144304924	18	18	54.456433686031346	50	50	47.109958613075825	106	106	60.78722117993043	29	29	52.327159659947306	44	44	55.70656654178973	0	0	-inf	0	0	-inf	0	0	-inf	20	20	67.07776080057975	53	53	57.01534685379794	35	35	65.87994378486066	85	85	55.729553452950924	43	43	63.437861967326974	0	0	-inf	14	14	50.62411105821538	10	10	52.690839193567896	133	133	64.70281445058	0	0	-inf	0	0	-inf	0	0	-inf	128	128	57.387418627751096	131	131	60.65463285378245	127	127	57.46281929149536	262	262	62.976707937713975	93	93	59.11833048957977	253	253	61.456111174654744	154	154	47.977860814232024	13	13	51.56313129533469	0	0	-inf	23	23	61.56083681691606	44	44	59.9519315619478	24	24	68.95266572997946	11	11	61.27475577411759	125	125	59.27244425770319	31	31	61.674178198641904	0	0	-inf	17	17	50.118855003155325	83	83	67.96520990278522	473	473	66.39611468119031	64	64	62.59975856340293	59	59	61.634391390380316	26	26	68.4286723010181	69	69	61.95864671736295	13	13	68.2817588168843	26	26	54.20392176773862	69	69	58.67477121990583	77	77	48.83323605056277	247	247	49.30552178038281	150	150	49.138288950164245	65	65	63.710155005900084	85	85	63.520424299168965	0	0	-inf	27	27	43.95164076340334	31	31	58.30200503990027	11	11	54.00091632400165	10	10	57.50180187925799	57	57	48.79713861093029	45	45	60.88261210769751	68	68	60.41890092429864	75	75	60.893656642905235	139	139	62.362060686242316	149	149	58.45561567789134	216	216	56.9875137008472	100	100	49.277821088360476	126	126	53.918981396531755	26	26	48.96930826861601	151	151	56.4660124872816	137	137	50.856444245342836	28	28	48.55355860700793	29	29	48.97546328270555	11	11	55.891843300072615	0	0	-inf	59	59	73.70373867479488	6	6	61.68725138204307	12	12	70.91277656714783	13	13	50.960390448971935	44	44	61.15435071606245	37	37	65.73868691849695	26	26	57.07858096956132	14	14	65.25995811016598	25	25	62.22969195207612	11	11	61.35845889985807	7	7	67.2946710393567	0	0	-inf	34	34	56.80802237786722	17	17	54.77990681310902	15	15	59.33887851461821	26	26	64.85712634274589	171	171	46.31133934905776	93	93	48.73929582613927	15	15	43.96730630119898	13	13	56.60032459486047	9	9	59.0428357208338	44	44	58.015357857181876	34	34	59.4663187409043	0	0	-inf	47	47	55.88774018835442	166	166	60.50977881085698	151	151	63.39271308750972	97	97	58.3580454120866	83	83	61.68331374497855	29	29	61.97046286968145	46	46	56.44210097358638	19	19	55.78539399691863	278	278	64.78422445790176	31	31	68.73509513129842	40	40	62.189827807133156	85	85	66.8359082495814	0	0	-inf	0	0	-inf	16	16	63.4359204053849	0	0	-inf	0	0	-inf	0	0	-inf	35	35	61.67407766978097	32	32	60.94246461190972	47	47	61.81118962847564	25	25	48.242921515948325	11	11	50.14700402063551	0	0	-inf	76	76	65.19348866611281	72	72	66.06210341119635	15	15	69.57380990595	0	0	-inf	19	19	48.35733613414417	0	0	-inf	60	60	58.614024826859364	224	224	64.07789856072417	268	268	61.92931182238729	21	21	52.626511923019635	0	0	-inf	0	0	-inf	21	21	57.97295621074114	0	0	-inf	0	0	-inf	0	0	-inf	30	30	45.12257155241623	10	10	44.36610317765791	15	15	45.01291660482583	79	79	47.30135508902061	12	12	50.644580863460554	9	9	58.76200985726253	13	13	62.27104140056072	20	20	62.711181766754116	0	0	-inf	30	30	57.87015759404751	25	25	65.0313737254444	30	30	55.097323902558216	30	30	58.259754760665636	0	0	-inf	8	8	67.34181643940042	6	6	42.79001922836294	9	9	58.94320230621784	32	32	78.54230205547022	11	11	65.38914740922286	12	12	52.53311510821605	0	0	-inf	0	0	-inf	0	0	-inf	25	25	43.7621066350234	149	149	59.02602339240796	60	60	60.87090195872767	28	28	54.15798824649157	0	0	-inf	0	0	-inf	0	0	-inf	0	0	-inf	0	0	-inf	13	13	46.687118004569996	7	7	47.41226700450494	0	0	-inf	0	0	-inf	0	0	-inf	11	11	62.919440702060086	0	0	-inf	16	16	59.57746922686836	24	24	48.26781155242056	10	10	51.48591953780391	59	59	64.60475402574932	69	69	55.96714497248738	21	21	53.34293099027563	19	19	49.25272422538006	0	0	-inf	0	0	-inf	0	0	-inf	25	25	56.751242899375626	53	53	63.913310913125564	36	36	62.89670583679039	15	15	65.21901089419892	22	22	57.405622520985766	19	19	65.1376888426231	103	103	57.142724259679696	32	32	56.39565378598317	32	32	56.13168984725701	54	54	63.56978114923649	8	8	57.09564503135416	13	13	49.36714318238126	0	0	-inf	64	64	56.86212182263316	63	63	55.557756382868725	147	147	59.542574707950756	170	170	62.87948923725594	60	60	57.95912033991277	0	0	-inf	54	54	63.17064989346554	91	91	57.531409332064726	31	31	60.53110297592386	40	40	61.47253811945408	98	98	60.34291715512311	72	72	62.46188775506538	139	139	57.14271263837972	120	120	56.9749544841136	39	39	48.56236420422187	207	207	64.06236032319855	0	0	-inf	10	10	67.7	0	0	-inf	0	0	-inf	0	0	-inf	0	0	-inf	0	0	-inf	21	21	62.27331220905641	61	61	46.541797551619496	44	44	49.867659229030664	60	60	57.39045254296285	7	7	52.69793784455375	19	19	49.912682374172626	0	0	-inf	9	9	42.24673383013921	10	10	48.85187890229069	15	15	55.81227877167538	7	7	72.37614327421949	7	7	55.66404776016034	0	0	-inf	0	0	-inf	0	0	-inf	48	48	58.18759569754335	0	0	-inf	13	13	64.35485498455664	0	0	-inf	0	0	-inf	61	61	58.56829158542982	35	35	58.727154122368376	31	31	55.441882707620515	85	85	57.854755735398264	20	20	63.44976285913374	100	100	57.65032003752955	50	50	64.93494901263496	27	27	67.22593086223114	8	8	50.96095255521995	8	8	47.7167138896576	24	24	52.23864774443297	11	11	47.988065147022134	19	19	55.16864921254155	27	27	53.799203744588176	18	18	60.873698562675806	20	20	49.33272932731236	0	0	-inf	21	21	54.93125697152152	0	0	-inf	0	0	-inf	0	0	-inf	22	22	46.07852019655038	0	0	-inf	18	18	58.302189095223056	0	0	-inf	73	73	61.89972236705669	15	15	63.0556932060183	60	60	58.74945602679177	38	38	53.78876184358768	44	44	56.574613697865544	15	15	64.96229151794631	79	79	60.95424211067393	74	74	57.116216829713586	34	34	51.94909802934997	0	0	-inf	20	20	53.70770796888912	62	62	46.455710572250794	58	58	47.499263193965774	24	24	53.222082610207536	7	7	52.13224347819277	9	9	50.26884674851577	17	17	52.49907648667059	0	0	-inf	17	17	57.27394549169411	9	9	46.14965070650068	16	16	51.966909665394965	0	0	-inf	45	45	59.19685982923423	0	0	-inf	181	181	51.238724087196786	34	34	56.414324867366204	0	0	-inf	20	20	55.98813094035686	17	17	44.62554698860443	14	14	53.461925172273894	21	21	67.38552021466752	25	25	53.60617876135803	25	25	54.935150210889965	37	37	58.63087335488692	37	37	55.463760519854546	9	9	55.44976517322529	62	62	61.262731797202726	7	7	46.82082403201217	52	52	63.8132130587992	65	65	57.954464318912905	140	140	61.17972202065368	63	63	60.8593722649343	80	80	59.866886845332516	31	31	53.07896702309596	75	75	50.294134044747864	18	18	56.464955290393675	26	26	60.32961200884602	39	39	63.895296436972906	0	0	-inf	115	115	50.902327041813	11	11	63.804824946290324	107	107	45.54731047453905	73	73	46.31606697875805	27	27	64.07010287837012	15	15	53.48736034267568	8	8	61.98739987418468	11	11	54.52704047349036	11	11	52.31638461275956	9	9	71.62541865672351	143	143	45.844133375275305	30	30	44.86081618991224	24	24	44.44940593167397	12	12	42.43675721097485	39	39	62.884253580947636	12	12	67.84477221904388	8	8	55.59266160393431	11	11	58.13526310278426	14	14	57.163194134518726	36	36	63.33176047454767	18	18	65.52385233822937	33	33	57.818835760476674	0	0	-inf	103	103	64.63760808965527	37	37	65.74127608586127	28	28	58.98887542461477	23	23	53.081277434998945	13	13	47.35838155621344	92	92	63.81303165861311	24	24	51.4952604075155	19	19	49.54604350923913	36	36	55.47294743663159	131	131	58.06659999815944	28	28	57.541430377716026	21	21	57.75821218996276	24	24	57.787599732730584	20	20	64.77956456330399	20	20	58.88576546093714	22	22	53.81587169342951	18	18	61.52596761341364	8	8	52.36097892999893	28	28	61.57571307900605	14	14	53.8670893686951	41	41	67.81132216687534	16	16	66.11399158242165	139	139	63.34134012841153	37	37	43.603438613875916	11	11	54.37764671038632	59	59	54.27588155677995	35	35	56.84519301817783	64	64	52.4557260208049	26	26	56.00526191524239	8	8	41.23774965190779	18	18	51.835401352654785	17	17	54.27364536581277	14	14	53.376215434864605	0	0	-inf	12	12	56.10607714964534	27	27	53.082208080610705	24	24	49.46635942352528	16	16	43.89671236427392	14	14	45.487048203986944	139	139	57.689325127705	55	55	52.96424004083373	161	161	62.42425768222095	43	43	53.868700927719225	9	9	44.61570032336195	21	21	48.3813071046169	20	20	50.01832732193143	13	13	47.05556220188942	14	14	60.92441903897436	26	26	45.237568772583934	9	9	47.269499198713284	0	0	-inf	21	21	47.13014855416256	0	0	-inf	9	9	58.347538226042936	23	23	50.283649426993314	15	15	46.34449998500979	40	40	48.77172963071967	33	33	47.74906467992785	29	29	52.42244712318579	20	20	54.156115793531455	236	236	60.924315554690445	27	27	64.99630319601921	0	0	-inf	168	168	52.45671891457661	24	24	55.469804728393164	27	27	46.595016516413	28	28	53.35102169333147	21	21	58.55202684013515	32	32	54.71114101535366	51	51	57.70338413600523	53	53	64.33332822869609	24	24	56.24865155035646	28	28	66.46723427003789	64	64	59.94380702013395	38	38	49.06133010343178	293	293	72.51553606720354	89	89	59.90428337944842	26	26	63.953589346156875	99	99	70.53725301366133	63	63	55.272953768397784	81	81	52.08937976959483	0	0	-inf	8	8	44.32778499358513	0	0	-inf	0	0	-inf	0	0	-inf	43	43	58.09713576055075	17	17	56.517615894256856	21	21	71.96354999975821	14	14	62.399720491641546	10	10	45.14659423241697	38	38	51.10882418054557	46	46	49.864318653005434	42	42	49.031299202618214	81	81	50.49308151933005	54	54	49.07128817967277	28	28	49.84572744868832	23	23	49.92315454515244	10	10	57.56626344259526	8	8	47.20613308607396	12	12	51.794519269572824	0	0	-inf	10	10	61.1002881741923	0	0	-inf	12	12	62.149638952756696	0	0	-inf	32	32	64.06451806851969	31	31	51.93004881314559	11	11	56.61021398584163	0	0	-inf	150	150	61.435697467427524	608	608	62.333773388953745	206	206	62.021195218487996	21	21	49.439696279666634	30	30	53.862400152344414	17	17	50.71460769603172	12	12	52.602072430725286	26	26	56.31859217492175	11	11	55.97974889934325	0	0	-inf	18	18	70.43051740228675	40	40	59.53190196518733	40	40	65.2707777363839	40	40	65.88594150085761	61	61	58.373246978428824	82	82	59.54033445102616	92	92	56.923984698412895	66	66	58.57787188514782	37	37	58.45079126197386	55	55	60.234962145724445	30	30	60.50251264032649	32	32	54.93072216428204	66	66	62.60154145030927	35	35	56.7188904041612	16	16	52.60971275567525	28	28	49.26499273591889	34	34	62.03210997583944	16	16	50.99356782292291	98	98	59.495724014435645	57	57	59.93655925195915	0	0	-inf	43	43	57.4874841288423	17	17	52.16230459950086	31	31	47.61599424283625	24	24	54.604812503431425	55	55	49.10558429159319	62	62	46.4955791648665	43	43	52.51156648960977	40	40	58.73270536048688	19	19	52.12583111392805	10	10	42.89812427220875	45	45	69.35128749040246	17	17	53.90707453889389	35	35	53.49011325908591	9	9	44.70005248941715	15	15	50.18750930803248	27	27	55.86596550009864	62	62	63.48815242771152	57	57	66.29982287573891	16	16	43.99193144182708	15	15	56.99485322845344	200	200	61.85626389573303	241	241	60.79509694744512	212	212	62.54197772908827	465	465	60.8209793999132	65	65	61.07659931027721	22	22	67.92538696607377	28	28	66.8149419978978	70	70	54.54171345753449	0	0	-inf	0	0	-inf	0	0	-inf	8	8	48.336593209927656	41	41	50.566435635383776	175	175	57.88582532871649	170	170	59.59313253555756	27	27	48.2961116161616	111	111	64.99163219388164	43	43	60.41492045572746	12	12	47.74758303524041	0	0	-inf	0	0	-inf	11	11	49.66899086685471	14	14	62.10097056061017	26	26	66.16051578027758	19	19	61.00003190236956	36	36	64.96871537460326	81	81	59.22165833464832	25	25	67.7134708997712	77	77	61.44516228777829	65	65	59.546083938362464	64	64	57.735438889877216	40	40	52.801918142396545	0	0	-inf	42	42	46.25636106302754	0	0	-inf	20	20	57.68036172356803	30	30	51.47028476772087	23	23	64.08028195523175	211	211	61.374452283072195	134	134	66.32708546584524	29	29	59.58254761738765	0	0	-inf	13	13	50.661047930880684	13	13	48.64149305224238	14	14	45.3974377858125	18	18	44.77680461555906	0	0	-inf	26	26	54.29748620770546	0	0	-inf	0	0	-inf	84	84	60.933838637322424	66	66	63.25036664603189	105	105	62.2704406912232	170	170	60.398841212733586	221	221	60.597024704780445	60	60	65.63572789598507	14	14	53.19756417787586	0	0	-inf	0	0	-inf	0	0	-inf	0	0	-inf	0	0	-inf	0	0	-inf	9	9	57.29846100227176	23	23	56.44428094891825	19	19	59.37567677294022	10	10	58.76101191557875	8	8	46.73151871780724	0	0	-inf	0	0	-inf	0	0	-inf	25	25	58.53706021246317	64	64	65.89842936089252	47	47	58.52151053341745	0	0	-inf	0	0	-inf	12	12	55.41033542630771	11	11	57.786278965521205	14	14	50.32299009290699	19	19	56.80472957073455	0	0	-inf	381	381	61.14233843114305	107	107	63.13347580021602	344	344	61.823481457879424	104	104	59.5315231337898	14	14	57.033889587797454	10	10	67.96766238880718	21	21	47.82389625001252	46	46	64.41035347371455	44	44	64.17537160665087	179	179	62.67995532668545	53	53	61.198271741111114	7	7	56.636438936774155	0	0	-inf	13	13	47.404180412047914	15	15	51.26880196062575	34	34	54.408895332160604	0	0	-inf	28	28	60.69142496274109	0	0	-inf	0	0	-inf	20	20	46.01620836883869	28	28	50.43473416646927	0	0	-inf	13	13	68.67983527422595	31	31	59.44609474916694	0	0	-inf	41	41	56.28840778265869	95	95	62.62362940684053	12	12	62.19834889143266	28	28	50.19449182341995	21	21	49.60994884240613	25	25	47.888486760012334	19	19	50.14391767161904	15	15	45.27714313990067	10	10	44.349808219259906	312	312	61.199433516237406	195	195	60.10498109603995	284	284	61.68707300852727	23	23	63.69173605426556	94	94	58.53584659376546	0	0	-inf	14	14	52.9681336833405	7	7	91.4619916027076	53	53	61.87836725097366	66	66	60.23273315209587	46	46	58.22803413206395	66	66	55.244739562754916	34	34	58.34314273813159	20	20	62.49401129873665	0	0	-inf	10	10	46.493271577060995	8	8	53.76102746056416	0	0	-inf	10	10	51.70469963017272	21	21	54.850016634584485	20	20	50.532429946058855	24	24	45.27472262512094	24	24	55.89485635105757	8	8	73.72143702310831	0	0	-inf	0	0	-inf	22	22	42.94532525236892	11	11	50.884179927209054	29	29	44.45943619091876	0	0	-inf	7	7	56.515369420118326	0	0	-inf	10	10	46.65909798619006	66	66	61.46346331983582	59	59	60.5069871881315	9	9	59.06462552598152	26	26	58.990433580396335	55	55	52.15861330026958	0	0	-inf	0	0	-inf	0	0	-inf	0	0	-inf	0	0	-inf	0	0	-inf	29	29	69.41396610722651	11	11	44.89952050078829	7	7	48.88339516915337	9	9	43.65883428006754	14	14	50.20478703866874	0	0	-inf	31	31	48.0819931047171	28	28	54.13201663841442	0	0	-inf	0	0	-inf	23	23	55.09773769688433	22	22	68.41257478531955	36	36	46.16000790996113	36	36	46.16000790996113	55	55	51.31657411088134	9	9	62.94535230009667	175	175	64.6324465937028	78	78	54.002247760150766	0	0	-inf	9	9	56.558244213407434	8	8	58.67080372244694	13	13	57.3889052565246	0	0	-inf	74	74	58.020151328306305	122	122	61.114433060457586	138	138	55.77750549388251	156	156	63.72222160172329	8	8	53.87615730819539	15	15	63.182113009107034	24	24	59.578633867818375	9	9	57.97705034974816	12	12	48.073466210416456	0	0	-inf	0	0	-inf	0	0	-inf	108	108	58.37733830278843	125	125	67.90796736145336	73	73	60.47273361099147	208	208	57.423030364257336	17	17	47.74565855098677	31	31	51.43908315117533	13	13	57.43297731149879	153	153	60.07051234591173	61	61	62.119900191943074	70	70	57.873860157921	0	0	-inf	species	Lachnospiraceae bacterium oral taxon 500
1151660	0	0	-inf	0	0	-inf	0	0	-inf	0	0	-inf	0	0	-inf	0	0	-inf	0	0	-inf	0	0	-inf	0	0	-inf	0	0	-inf	0	0	-inf	0	0	-inf	0	0	-inf	0	0	-inf	0	0	-inf	0	0	-inf	0	0	-inf	0	0	-inf	0	0	-inf	0	0	-inf	0	0	-inf	0	0	-inf	0	0	-inf	0	0	-inf	0	0	-inf	0	0	-inf	0	0	-inf	0	0	-inf	0	0	-inf	0	0	-inf	0	0	-inf	0	0	-inf	0	0	-inf	0	0	-inf	0	0	-inf	0	0	-inf	0	0	-inf	0	0	-inf	0	0	-inf	0	0	-inf	0	0	-inf	0	0	-inf	0	0	-inf	0	0	-inf	0	0	-inf	0	0	-inf	0	0	-inf	0	0	-inf	0	0	-inf	0	0	-inf	0	0	-inf	0	0	-inf	0	0	-inf	0	0	-inf	0	0	-inf	0	0	-inf	0	0	-inf	0	0	-inf	0	0	-inf	0	0	-inf	0	0	-inf	0	0	-inf	0	0	-inf	0	0	-inf	0	0	-inf	0	0	-inf	0	0	-inf	0	0	-inf	0	0	-inf	0	0	-inf	0	0	-inf	0	0	-inf	0	0	-inf	0	0	-inf	0	0	-inf	0	0	-inf	0	0	-inf	0	0	-inf	0	0	-inf	0	0	-inf	0	0	-inf	0	0	-inf	0	0	-inf	0	0	-inf	0	0	-inf	0	0	-inf	0	0	-inf	0	0	-inf	0	0	-inf	0	0	-inf	0	0	-inf	0	0	-inf	0	0	-inf	0	0	-inf	0	0	-inf	0	0	-inf	0	0	-inf	0	0	-inf	0	0	-inf	0	0	-inf	0	0	-inf	0	0	-inf	0	0	-inf	0	0	-inf	0	0	-inf	0	0	-inf	0	0	-inf	0	0	-inf	0	0	-inf	0	0	-inf	0	0	-inf	0	0	-inf	0	0	-inf	0	0	-inf	0	0	-inf	0	0	-inf	0	0	-inf	0	0	-inf	0	0	-inf	0	0	-inf	0	0	-inf	0	0	-inf	0	0	-inf	0	0	-inf	0	0	-inf	0	0	-inf	0	0	-inf	0	0	-inf	0	0	-inf	0	0	-inf	0	0	-inf	0	0	-inf	0	0	-inf	0	0	-inf	0	0	-inf	0	0	-inf	0	0	-inf	0	0	-inf	0	0	-inf	0	0	-inf	0	0	-inf	0	0	-inf	0	0	-inf	0	0	-inf	0	0	-inf	0	0	-inf	0	0	-inf	0	0	-inf	0	0	-inf	0	0	-inf	0	0	-inf	0	0	-inf	0	0	-inf	0	0	-inf	0	0	-inf	0	0	-inf	0	0	-inf	0	0	-inf	0	0	-inf	0	0	-inf	0	0	-inf	0	0	-inf	0	0	-inf	0	0	-inf	0	0	-inf	0	0	-inf	0	0	-inf	0	0	-inf	0	0	-inf	0	0	-inf	0	0	-inf	0	0	-inf	0	0	-inf	0	0	-inf	0	0	-inf	0	0	-inf	0	0	-inf	0	0	-inf	0	0	-inf	0	0	-inf	0	0	-inf	0	0	-inf	0	0	-inf	0	0	-inf	0	0	-inf	0	0	-inf	0	0	-inf	0	0	-inf	0	0	-inf	0	0	-inf	0	0	-inf	0	0	-inf	0	0	-inf	0	0	-inf	0	0	-inf	0	0	-inf	0	0	-inf	0	0	-inf	0	0	-inf	0	0	-inf	0	0	-inf	0	0	-inf	0	0	-inf	0	0	-inf	0	0	-inf	0	0	-inf	0	0	-inf	0	0	-inf	0	0	-inf	0	0	-inf	0	0	-inf	0	0	-inf	0	0	-inf	0	0	-inf	0	0	-inf	0	0	-inf	0	0	-inf	0	0	-inf	0	0	-inf	0	0	-inf	0	0	-inf	0	0	-inf	0	0	-inf	0	0	-inf	0	0	-inf	0	0	-inf	0	0	-inf	0	0	-inf	0	0	-inf	0	0	-inf	0	0	-inf	0	0	-inf	0	0	-inf	0	0	-inf	0	0	-inf	0	0	-inf	0	0	-inf	0	0	-inf	0	0	-inf	0	0	-inf	0	0	-inf	0	0	-inf	0	0	-inf	0	0	-inf	0	0	-inf	0	0	-inf	0	0	-inf	0	0	-inf	0	0	-inf	0	0	-inf	0	0	-inf	0	0	-inf	0	0	-inf	0	0	-inf	0	0	-inf	0	0	-inf	0	0	-inf	0	0	-inf	0	0	-inf	0	0	-inf	0	0	-inf	0	0	-inf	0	0	-inf	0	0	-inf	0	0	-inf	0	0	-inf	0	0	-inf	0	0	-inf	0	0	-inf	0	0	-inf	0	0	-inf	0	0	-inf	0	0	-inf	0	0	-inf	0	0	-inf	0	0	-inf	0	0	-inf	0	0	-inf	0	0	-inf	0	0	-inf	0	0	-inf	0	0	-inf	0	0	-inf	0	0	-inf	0	0	-inf	0	0	-inf	0	0	-inf	0	0	-inf	0	0	-inf	0	0	-inf	0	0	-inf	0	0	-inf	0	0	-inf	0	0	-inf	0	0	-inf	0	0	-inf	0	0	-inf	0	0	-inf	0	0	-inf	0	0	-inf	0	0	-inf	0	0	-inf	0	0	-inf	0	0	-inf	0	0	-inf	0	0	-inf	0	0	-inf	0	0	-inf	0	0	-inf	0	0	-inf	0	0	-inf	0	0	-inf	0	0	-inf	0	0	-inf	0	0	-inf	0	0	-inf	0	0	-inf	0	0	-inf	0	0	-inf	0	0	-inf	0	0	-inf	0	0	-inf	0	0	-inf	0	0	-inf	0	0	-inf	0	0	-inf	0	0	-inf	0	0	-inf	0	0	-inf	0	0	-inf	0	0	-inf	0	0	-inf	0	0	-inf	0	0	-inf	0	0	-inf	0	0	-inf	0	0	-inf	0	0	-inf	0	0	-inf	0	0	-inf	0	0	-inf	0	0	-inf	0	0	-inf	0	0	-inf	0	0	-inf	0	0	-inf	0	0	-inf	0	0	-inf	0	0	-inf	0	0	-inf	0	0	-inf	0	0	-inf	0	0	-inf	0	0	-inf	0	0	-inf	0	0	-inf	0	0	-inf	0	0	-inf	0	0	-inf	0	0	-inf	0	0	-inf	0	0	-inf	0	0	-inf	0	0	-inf	0	0	-inf	0	0	-inf	0	0	-inf	0	0	-inf	0	0	-inf	0	0	-inf	0	0	-inf	0	0	-inf	0	0	-inf	0	0	-inf	0	0	-inf	0	0	-inf	0	0	-inf	0	0	-inf	0	0	-inf	0	0	-inf	0	0	-inf	0	0	-inf	0	0	-inf	0	0	-inf	0	0	-inf	0	0	-inf	0	0	-inf	0	0	-inf	0	0	-inf	0	0	-inf	0	0	-inf	0	0	-inf	0	0	-inf	0	0	-inf	0	0	-inf	0	0	-inf	0	0	-inf	0	0	-inf	0	0	-inf	0	0	-inf	0	0	-inf	0	0	-inf	0	0	-inf	0	0	-inf	0	0	-inf	0	0	-inf	0	0	-inf	0	0	-inf	0	0	-inf	0	0	-inf	0	0	-inf	0	0	-inf	0	0	-inf	0	0	-inf	0	0	-inf	0	0	-inf	0	0	-inf	0	0	-inf	0	0	-inf	0	0	-inf	0	0	-inf	0	0	-inf	0	0	-inf	0	0	-inf	0	0	-inf	0	0	-inf	0	0	-inf	0	0	-inf	0	0	-inf	0	0	-inf	0	0	-inf	0	0	-inf	0	0	-inf	0	0	-inf	0	0	-inf	0	0	-inf	0	0	-inf	0	0	-inf	0	0	-inf	0	0	-inf	0	0	-inf	0	0	-inf	0	0	-inf	0	0	-inf	0	0	-inf	0	0	-inf	0	0	-inf	0	0	-inf	0	0	-inf	0	0	-inf	0	0	-inf	0	0	-inf	0	0	-inf	0	0	-inf	0	0	-inf	0	0	-inf	0	0	-inf	0	0	-inf	0	0	-inf	0	0	-inf	0	0	-inf	0	0	-inf	0	0	-inf	0	0	-inf	0	0	-inf	0	0	-inf	0	0	-inf	0	0	-inf	0	0	-inf	0	0	-inf	0	0	-inf	0	0	-inf	0	0	-inf	0	0	-inf	0	0	-inf	0	0	-inf	0	0	-inf	0	0	-inf	0	0	-inf	0	0	-inf	0	0	-inf	0	0	-inf	0	0	-inf	0	0	-inf	0	0	-inf	0	0	-inf	0	0	-inf	0	0	-inf	0	0	-inf	0	0	-inf	0	0	-inf	0	0	-inf	0	0	-inf	0	0	-inf	0	0	-inf	0	0	-inf	0	0	-inf	0	0	-inf	0	0	-inf	0	0	-inf	0	0	-inf	0	0	-inf	0	0	-inf	0	0	-inf	0	0	-inf	0	0	-inf	0	0	-inf	0	0	-inf	0	0	-inf	0	0	-inf	0	0	-inf	0	0	-inf	0	0	-inf	0	0	-inf	0	0	-inf	0	0	-inf	0	0	-inf	0	0	-inf	0	0	-inf	0	0	-inf	0	0	-inf	0	0	-inf	0	0	-inf	0	0	-inf	0	0	-inf	0	0	-inf	0	0	-inf	0	0	-inf	0	0	-inf	0	0	-inf	0	0	-inf	0	0	-inf	0	0	-inf	0	0	-inf	0	0	-inf	0	0	-inf	0	0	-inf	0	0	-inf	0	0	-inf	0	0	-inf	0	0	-inf	0	0	-inf	0	0	-inf	0	0	-inf	0	0	-inf	0	0	-inf	0	0	-inf	0	0	-inf	0	0	-inf	0	0	-inf	0	0	-inf	0	0	-inf	0	0	-inf	0	0	-inf	0	0	-inf	0	0	-inf	0	0	-inf	0	0	-inf	0	0	-inf	0	0	-inf	0	0	-inf	0	0	-inf	0	0	-inf	0	0	-inf	0	0	-inf	0	0	-inf	0	0	-inf	0	0	-inf	0	0	-inf	0	0	-inf	0	0	-inf	0	0	-inf	0	0	-inf	0	0	-inf	0	0	-inf	0	0	-inf	0	0	-inf	0	0	-inf	0	0	-inf	0	0	-inf	0	0	-inf	0	0	-inf	0	0	-inf	0	0	-inf	0	0	-inf	0	0	-inf	0	0	-inf	0	0	-inf	0	0	-inf	0	0	-inf	0	0	-inf	0	0	-inf	0	0	-inf	0	0	-inf	0	0	-inf	0	0	-inf	0	0	-inf	0	0	-inf	0	0	-inf	0	0	-inf	0	0	-inf	0	0	-inf	0	0	-inf	0	0	-inf	0	0	-inf	0	0	-inf	0	0	-inf	0	0	-inf	0	0	-inf	0	0	-inf	0	0	-inf	0	0	-inf	0	0	-inf	0	0	-inf	0	0	-inf	0	0	-inf	0	0	-inf	0	0	-inf	0	0	-inf	0	0	-inf	0	0	-inf	0	0	-inf	0	0	-inf	0	0	-inf	0	0	-inf	0	0	-inf	0	0	-inf	0	0	-inf	0	0	-inf	0	0	-inf	0	0	-inf	0	0	-inf	0	0	-inf	0	0	-inf	0	0	-inf	0	0	-inf	0	0	-inf	0	0	-inf	0	0	-inf	0	0	-inf	0	0	-inf	0	0	-inf	0	0	-inf	0	0	-inf	0	0	-inf	0	0	-inf	0	0	-inf	0	0	-inf	0	0	-inf	0	0	-inf	0	0	-inf	0	0	-inf	0	0	-inf	0	0	-inf	0	0	-inf	0	0	-inf	0	0	-inf	0	0	-inf	0	0	-inf	0	0	-inf	0	0	-inf	0	0	-inf	0	0	-inf	0	0	-inf	0	0	-inf	0	0	-inf	0	0	-inf	0	0	-inf	0	0	-inf	0	0	-inf	0	0	-inf	0	0	-inf	0	0	-inf	0	0	-inf	0	0	-inf	0	0	-inf	0	0	-inf	0	0	-inf	0	0	-inf	0	0	-inf	0	0	-inf	0	0	-inf	0	0	-inf	0	0	-inf	0	0	-inf	0	0	-inf	0	0	-inf	0	0	-inf	0	0	-inf	0	0	-inf	0	0	-inf	0	0	-inf	0	0	-inf	0	0	-inf	0	0	-inf	0	0	-inf	0	0	-inf	0	0	-inf	0	0	-inf	0	0	-inf	0	0	-inf	0	0	-inf	0	0	-inf	0	0	-inf	0	0	-inf	0	0	-inf	0	0	-inf	0	0	-inf	0	0	-inf	0	0	-inf	0	0	-inf	0	0	-inf	0	0	-inf	0	0	-inf	0	0	-inf	0	0	-inf	0	0	-inf	0	0	-inf	0	0	-inf	0	0	-inf	0	0	-inf	0	0	-inf	0	0	-inf	0	0	-inf	0	0	-inf	0	0	-inf	0	0	-inf	0	0	-inf	0	0	-inf	0	0	-inf	0	0	-inf	0	0	-inf	0	0	-inf	0	0	-inf	0	0	-inf	0	0	-inf	0	0	-inf	0	0	-inf	0	0	-inf	0	0	-inf	0	0	-inf	0	0	-inf	0	0	-inf	0	0	-inf	0	0	-inf	0	0	-inf	0	0	-inf	0	0	-inf	0	0	-inf	0	0	-inf	0	0	-inf	0	0	-inf	0	0	-inf	0	0	-inf	0	0	-inf	0	0	-inf	0	0	-inf	0	0	-inf	0	0	-inf	0	0	-inf	0	0	-inf	0	0	-inf	0	0	-inf	0	0	-inf	0	0	-inf	0	0	-inf	0	0	-inf	0	0	-inf	0	0	-inf	0	0	-inf	0	0	-inf	0	0	-inf	0	0	-inf	0	0	-inf	0	0	-inf	0	0	-inf	0	0	-inf	0	0	-inf	0	0	-inf	0	0	-inf	0	0	-inf	0	0	-inf	0	0	-inf	0	0	-inf	0	0	-inf	0	0	-inf	0	0	-inf	0	0	-inf	0	0	-inf	0	0	-inf	0	0	-inf	0	0	-inf	0	0	-inf	0	0	-inf	0	0	-inf	0	0	-inf	0	0	-inf	0	0	-inf	0	0	-inf	0	0	-inf	0	0	-inf	0	0	-inf	0	0	-inf	0	0	-inf	0	0	-inf	0	0	-inf	0	0	-inf	0	0	-inf	0	0	-inf	0	0	-inf	0	0	-inf	0	0	-inf	0	0	-inf	0	0	-inf	0	0	-inf	0	0	-inf	0	0	-inf	0	0	-inf	0	0	-inf	0	0	-inf	0	0	-inf	0	0	-inf	0	0	-inf	0	0	-inf	0	0	-inf	0	0	-inf	0	0	-inf	0	0	-inf	0	0	-inf	0	0	-inf	0	0	-inf	0	0	-inf	0	0	-inf	0	0	-inf	0	0	-inf	0	0	-inf	0	0	-inf	0	0	-inf	0	0	-inf	0	0	-inf	0	0	-inf	0	0	-inf	0	0	-inf	0	0	-inf	0	0	-inf	0	0	-inf	0	0	-inf	0	0	-inf	0	0	-inf	0	0	-inf	0	0	-inf	0	0	-inf	0	0	-inf	0	0	-inf	0	0	-inf	0	0	-inf	0	0	-inf	0	0	-inf	0	0	-inf	0	0	-inf	0	0	-inf	0	0	-inf	0	0	-inf	0	0	-inf	0	0	-inf	0	0	-inf	0	0	-inf	0	0	-inf	0	0	-inf	0	0	-inf	0	0	-inf	0	0	-inf	0	0	-inf	0	0	-inf	0	0	-inf	0	0	-inf	0	0	-inf	0	0	-inf	0	0	-inf	0	0	-inf	0	0	-inf	0	0	-inf	0	0	-inf	0	0	-inf	0	0	-inf	0	0	-inf	0	0	-inf	0	0	-inf	0	0	-inf	0	0	-inf	0	0	-inf	0	0	-inf	0	0	-inf	0	0	-inf	0	0	-inf	0	0	-inf	0	0	-inf	0	0	-inf	0	0	-inf	0	0	-inf	0	0	-inf	0	0	-inf	0	0	-inf	0	0	-inf	0	0	-inf	0	0	-inf	0	0	-inf	0	0	-inf	0	0	-inf	0	0	-inf	0	0	-inf	0	0	-inf	0	0	-inf	0	0	-inf	0	0	-inf	0	0	-inf	0	0	-inf	0	0	-inf	0	0	-inf	0	0	-inf	0	0	-inf	0	0	-inf	0	0	-inf	0	0	-inf	0	0	-inf	0	0	-inf	0	0	-inf	0	0	-inf	0	0	-inf	0	0	-inf	0	0	-inf	0	0	-inf	0	0	-inf	0	0	-inf	0	0	-inf	0	0	-inf	0	0	-inf	0	0	-inf	0	0	-inf	0	0	-inf	0	0	-inf	0	0	-inf	0	0	-inf	0	0	-inf	0	0	-inf	0	0	-inf	0	0	-inf	0	0	-inf	0	0	-inf	0	0	-inf	0	0	-inf	0	0	-inf	0	0	-inf	0	0	-inf	0	0	-inf	0	0	-inf	0	0	-inf	0	0	-inf	0	0	-inf	0	0	-inf	0	0	-inf	0	0	-inf	0	0	-inf	0	0	-inf	0	0	-inf	0	0	-inf	0	0	-inf	0	0	-inf	0	0	-inf	0	0	-inf	0	0	-inf	0	0	-inf	0	0	-inf	0	0	-inf	0	0	-inf	0	0	-inf	0	0	-inf	0	0	-inf	0	0	-inf	0	0	-inf	0	0	-inf	0	0	-inf	0	0	-inf	0	0	-inf	0	0	-inf	0	0	-inf	0	0	-inf	0	0	-inf	0	0	-inf	0	0	-inf	0	0	-inf	0	0	-inf	0	0	-inf	0	0	-inf	0	0	-inf	0	0	-inf	0	0	-inf	0	0	-inf	0	0	-inf	0	0	-inf	0	0	-inf	0	0	-inf	0	0	-inf	0	0	-inf	0	0	-inf	0	0	-inf	0	0	-inf	0	0	-inf	0	0	-inf	0	0	-inf	0	0	-inf	0	0	-inf	0	0	-inf	0	0	-inf	0	0	-inf	0	0	-inf	0	0	-inf	0	0	-inf	0	0	-inf	0	0	-inf	0	0	-inf	0	0	-inf	0	0	-inf	0	0	-inf	0	0	-inf	0	0	-inf	0	0	-inf	0	0	-inf	0	0	-inf	0	0	-inf	0	0	-inf	0	0	-inf	0	0	-inf	0	0	-inf	0	0	-inf	0	0	-inf	0	0	-inf	8	8	72.75	13	13	72.05292274057732	0	0	-inf	0	0	-inf	0	0	-inf	0	0	-inf	0	0	-inf	0	0	-inf	0	0	-inf	0	0	-inf	0	0	-inf	0	0	-inf	0	0	-inf	0	0	-inf	0	0	-inf	0	0	-inf	0	0	-inf	0	0	-inf	0	0	-inf	0	0	-inf	0	0	-inf	0	0	-inf	0	0	-inf	0	0	-inf	0	0	-inf	0	0	-inf	0	0	-inf	0	0	-inf	0	0	-inf	0	0	-inf	0	0	-inf	0	0	-inf	0	0	-inf	0	0	-inf	0	0	-inf	0	0	-inf	0	0	-inf	0	0	-inf	0	0	-inf	0	0	-inf	0	0	-inf	0	0	-inf	0	0	-inf	0	0	-inf	0	0	-inf	0	0	-inf	0	0	-inf	0	0	-inf	0	0	-inf	0	0	-inf	0	0	-inf	0	0	-inf	0	0	-inf	0	0	-inf	0	0	-inf	0	0	-inf	0	0	-inf	0	0	-inf	0	0	-inf	0	0	-inf	0	0	-inf	0	0	-inf	0	0	-inf	0	0	-inf	0	0	-inf	0	0	-inf	0	0	-inf	0	0	-inf	0	0	-inf	0	0	-inf	0	0	-inf	0	0	-inf	0	0	-inf	0	0	-inf	0	0	-inf	0	0	-inf	0	0	-inf	0	0	-inf	0	0	-inf	0	0	-inf	0	0	-inf	0	0	-inf	0	0	-inf	0	0	-inf	0	0	-inf	0	0	-inf	0	0	-inf	0	0	-inf	0	0	-inf	0	0	-inf	0	0	-inf	0	0	-inf	0	0	-inf	0	0	-inf	0	0	-inf	0	0	-inf	0	0	-inf	0	0	-inf	0	0	-inf	0	0	-inf	0	0	-inf	0	0	-inf	0	0	-inf	0	0	-inf	0	0	-inf	0	0	-inf	0	0	-inf	0	0	-inf	0	0	-inf	0	0	-inf	0	0	-inf	0	0	-inf	0	0	-inf	0	0	-inf	0	0	-inf	0	0	-inf	0	0	-inf	0	0	-inf	0	0	-inf	0	0	-inf	0	0	-inf	0	0	-inf	0	0	-inf	0	0	-inf	0	0	-inf	0	0	-inf	0	0	-inf	0	0	-inf	0	0	-inf	0	0	-inf	0	0	-inf	0	0	-inf	0	0	-inf	0	0	-inf	0	0	-inf	0	0	-inf	0	0	-inf	0	0	-inf	0	0	-inf	0	0	-inf	0	0	-inf	0	0	-inf	0	0	-inf	0	0	-inf	0	0	-inf	0	0	-inf	0	0	-inf	0	0	-inf	0	0	-inf	0	0	-inf	0	0	-inf	0	0	-inf	0	0	-inf	0	0	-inf	0	0	-inf	0	0	-inf	0	0	-inf	0	0	-inf	0	0	-inf	0	0	-inf	0	0	-inf	0	0	-inf	0	0	-inf	0	0	-inf	0	0	-inf	0	0	-inf	0	0	-inf	0	0	-inf	0	0	-inf	0	0	-inf	0	0	-inf	0	0	-inf	0	0	-inf	0	0	-inf	0	0	-inf	0	0	-inf	0	0	-inf	0	0	-inf	0	0	-inf	0	0	-inf	0	0	-inf	0	0	-inf	0	0	-inf	0	0	-inf	0	0	-inf	0	0	-inf	0	0	-inf	0	0	-inf	0	0	-inf	0	0	-inf	0	0	-inf	0	0	-inf	0	0	-inf	0	0	-inf	0	0	-inf	0	0	-inf	0	0	-inf	0	0	-inf	0	0	-inf	0	0	-inf	0	0	-inf	0	0	-inf	0	0	-inf	0	0	-inf	0	0	-inf	0	0	-inf	0	0	-inf	0	0	-inf	0	0	-inf	0	0	-inf	0	0	-inf	0	0	-inf	0	0	-inf	0	0	-inf	0	0	-inf	0	0	-inf	0	0	-inf	0	0	-inf	0	0	-inf	0	0	-inf	0	0	-inf	species	Lachnospiraceae bacterium canine oral taxon 099
1898203	19077	19077	84.26625015348331	90768	90768	80.15490333460319	534	534	72.66605974812518	636	636	76.33076116074872	1945	1945	74.58452823001315	24348	24348	79.6507596723408	16437	16437	80.78798904308942	0	0	-inf	3893	3893	86.67254343720717	34429	34429	77.42787316233125	68775	68775	78.61797441549001	4147	4147	69.16535371817167	11093	11093	67.09926670644191	11230	11230	68.21952648076802	20473	20473	83.53974502737157	12750	12750	67.86744764227018	16038	16038	66.85997068380061	7413	7413	81.58196932691511	10605	10605	81.26426976888067	10291	10291	79.31466532924553	10441	10441	84.13764222197757	30674	30674	81.09142388026133	29790	29790	69.23252768969003	3615	3615	71.04846070007498	15634	15634	65.86952893915114	7452	7452	70.3697737059634	5789	5789	69.86963159184319	17646	17646	68.33010542371747	20638	20638	83.05435366882524	9167	9167	81.48692072452353	13941	13941	83.27248740064334	14300	14300	81.97266121098855	8000	8000	83.89585310443309	31666	31666	78.81156929339397	15744	15744	80.58941071264228	5497	5497	71.60238707176676	4306	4306	74.2758286964137	8539	8539	76.11255334787352	20071	20071	74.34836648772172	8249	8249	78.96567057745158	9832	9832	78.6885180981899	20101	20101	79.21692008509088	17405	17405	87.00576853620508	7176	7176	86.52636078506187	8653	8653	87.2824281151986	8537	8537	88.56311796013003	7772	7772	85.41795330714353	1747	1747	79.60899044592486	10624	10624	82.09545031005865	458	458	71.63622698114881	1277	1277	74.24640401134549	445	445	78.85050211236828	231	231	73.27777778714001	12436	12436	76.15149838465248	10937	10937	85.48464898041205	15237	15237	79.01281990652205	2947	2947	82.27838920060385	7249	7249	67.50945064546497	12144	12144	67.24348353236229	5343	5343	68.19082285268053	37854	37854	67.60398625517065	19798	19798	67.15880178512732	2792	2792	71.30707345107594	17062	17062	72.53803665009612	12288	12288	82.88126412440852	2917	2917	77.00225376805523	3547	3547	81.7396628065035	589	589	89.92757310599721	16738	16738	82.84762557947984	18980	18980	80.73546081547344	31300	31300	79.78120925605641	193867	193867	75.21498520126498	32874	32874	79.46968632801881	34197	34197	79.17467706391486	46762	46762	80.77532549509883	5866	5866	81.90472138612817	37528	37528	77.75894788032059	45659	45659	81.55928038445296	4368	4368	81.69122501389856	68461	68461	80.43657816937348	15763	15763	70.27394205161367	8566	8566	83.66804971839346	13637	13637	69.82940901846275	19464	19464	67.81834660707221	36505	36505	68.88349540577937	16629	16629	83.02782238763534	9430	9430	81.58566230627513	7546	7546	81.33957659212297	33471	33471	69.17827434743629	5869	5869	77.18195116262187	4814	4814	77.31589566639714	7040	7040	79.52748914182945	32059	32059	77.82423035888515	8497	8497	78.87744073174193	18595	18595	77.43617876145059	11170	11170	80.17767608499986	10571	10571	78.97969446436198	14159	14159	79.01660888856566	9373	9373	84.47367349427381	7648	7648	83.85490624964321	6908	6908	84.27942911144649	9566	9566	83.74949772526566	18088	18088	82.49086366162311	7096	7096	74.24123164258258	18691	18691	80.41829631889371	15601	15601	83.79778104669144	11221	11221	84.3456947383152	14092	14092	85.626153603747	680	680	77.99394724236691	790	790	75.45574741353548	3061	3061	76.60360974353273	2157	2157	77.61009695021899	3270	3270	75.35033817561134	5058	5058	72.58883107901717	50643	50643	82.28393339801633	20678	20678	80.95754986312514	18546	18546	81.14423201625732	45709	45709	81.48538298281893	9671	9671	68.92570074538823	20233	20233	68.17275497300706	4824	4824	72.57203969372597	5221	5221	67.48522459161315	18933	18933	66.4712691962947	3288	3288	68.10859712892206	2128	2128	69.08420745051183	9588	9588	77.44517036978702	13059	13059	79.28180901987287	50095	50095	81.207402216692	18595	18595	78.9594726402783	68867	68867	79.2657445937155	21236	21236	79.62020074443679	10107	10107	80.95168215019396	9066	9066	79.91268179976923	8743	8743	78.8447415374744	25682	25682	75.52613144894922	9049	9049	75.60984096541652	29575	29575	74.89629050926149	474	474	77.59659775354147	83	83	71.65609024971704	155	155	81.71902920553364	506	506	77.72173251219853	3473	3473	74.96164499284637	4419	4419	77.72064731051015	24704	24704	81.54178752820265	20017	20017	83.70509496834026	14562	14562	83.28473120076568	1827	1827	79.28037992462801	10297	10297	83.66172588646464	8406	8406	84.41660904019952	13719	13719	83.32168797052167	6577	6577	84.22046767118744	9240	9240	84.35963955111026	75698	75698	68.89445190721364	38054	38054	70.0090920178344	16888	16888	74.567953714418	38701	38701	67.48518428103559	4272	4272	77.1651480765044	2965	2965	71.88421490483684	18280	18280	79.66618410307731	4254	4254	69.12379613740134	64416	64416	81.85817885358698	13964	13964	75.53121868683783	11250	11250	82.30336018309394	9516	9516	79.23184244485047	14431	14431	80.86881598784714	4428	4428	91.07153660842164	5618	5618	80.68946771942254	2735	2735	81.60233047271147	2545	2545	81.83409749766953	8660	8660	72.75752864946774	12134	12134	74.2025875083661	11420	11420	71.69118808939999	13373	13373	78.24831409483697	15239	15239	80.48092443740745	9608	9608	80.19743514669922	6894	6894	82.30713243377141	12173	12173	80.08276148363987	12973	12973	79.36763923670014	5542	5542	78.44257292045023	6888	6888	78.53288649385173	3137	3137	89.11566906357123	12200	12200	86.17430942571053	15560	15560	73.16554291897354	19752	19752	71.0654806248518	6941	6941	76.66956128154492	11483	11483	81.19411335558009	11202	11202	82.34735586562952	37701	37701	81.20730726665175	14155	14155	81.9198902249146	4582	4582	77.18254471540098	121372	121372	80.5756723108785	24941	24941	79.15425892821737	14754	14754	79.93132663691989	15933	15933	82.70609443118254	29040	29040	77.1054620075834	4608	4608	82.14318279307862	3710	3710	70.93428958127176	54645	54645	79.68774654269397	32811	32811	79.34909584420443	8466	8466	84.78225905634031	6842	6842	83.41734169725537	12619	12619	84.52882182606841	14846	14846	82.94500877493624	4072	4072	64.32535149168959	7193	7193	75.56543400136928	2190	2190	77.98032022674879	1462	1462	85.16903082571393	2468	2468	83.31803080178271	2884	2884	86.53782692305478	7585	7585	84.40363768116516	12244	12244	83.43475027347729	6409	6409	84.39759608754295	9454	9454	85.08561046228911	18495	18495	82.5533454437792	437	437	81.86210987992148	1293	1293	82.4817075845085	5794	5794	84.32192606153727	2534	2534	84.54010076232693	807	807	82.97574980710826	2088	2088	83.70547721627281	6443	6443	80.76931952849729	19684	19684	79.50074126986019	9205	9205	80.17619089395743	22051	22051	77.43048002386202	13284	13284	80.27317258988322	8757	8757	81.27277489888988	15171	15171	80.54096292266297	8956	8956	85.81958424530099	12626	12626	88.88225526304016	11796	11796	87.57917204055781	4924	4924	75.49790123732822	36168	36168	71.181752508261	27737	27737	82.40598468632113	30557	30557	81.2260020125273	2667	2667	80.03902969799746	17206	17206	82.09143138784552	19496	19496	85.07273868941833	26342	26342	87.16667635097595	12319	12319	77.36866877136183	5921	5921	82.56608271291988	20118	20118	70.51914216827647	10604	10604	77.01230756203003	1152	1152	72.25461979151456	1025	1025	68.30346642134519	2124	2124	73.15344549936046	4756	4756	71.94498951316285	18489	18489	78.65235997815077	13689	13689	81.57549712841634	5481	5481	65.92561155772863	23075	23075	67.02322946139519	18003	18003	69.3784018241377	2789	2789	84.54898238213282	4870	4870	88.97678172609442	4567	4567	88.04732797920168	4593	4593	87.53296589023249	7124	7124	80.8361681009055	3779	3779	78.66282652137274	20544	20544	80.94289612440052	32105	32105	81.83159283289311	5034	5034	78.53287245050166	9727	9727	80.02612549994744	31135	31135	74.87579881581273	4077	4077	89.66957973364049	2838	2838	80.03181569980012	2130	2130	82.97800131407601	6916	6916	79.29321801653131	5212	5212	80.59566398763114	2838	2838	80.1833933788126	66472	66472	81.21347317924557	67104	67104	81.88930625653182	59579	59579	79.34529549599931	162084	162084	83.5120348278493	35191	35191	84.39605604343127	16028	16028	80.15446677772881	16126	16126	83.36451444056587	3129	3129	87.71215206747651	3940	3940	88.42937156768744	7614	7614	87.84375734825718	5103	5103	79.9483842845665	7224	7224	80.26241034070847	4442	4442	78.4825111267114	57961	57961	82.84166650078663	38958	38958	82.95580607777985	9671	9671	90.07022419962135	4328	4328	83.82823843501663	6961	6961	88.62479696450839	6034	6034	91.07628802075934	32788	32788	82.5008427247259	3499	3499	77.05785089410045	4117	4117	77.40161423268835	19511	19511	83.48740806195667	1217	1217	87.17675283810841	9799	9799	84.36138089740095	3271	3271	80.68485005476363	6642	6642	85.78818018820078	1333	1333	76.51373186219445	12183	12183	84.82998169210025	3533	3533	77.62668335881607	5502	5502	84.38082322553842	647	647	80.27404135494015	23431	23431	82.52673323054185	15178	15178	79.43416705681078	10599	10599	78.95240729744388	36564	36564	82.95104774093781	22981	22981	81.61081681603457	22297	22297	83.6199968378896	23939	23939	73.79810381329763	12688	12688	77.1643190016124	23104	23104	76.72914507676748	8407	8407	76.87717554108576	18491	18491	87.05954241138429	24618	24618	84.74584412136875	29941	29941	84.59909119052928	19435	19435	78.69354851287608	11032	11032	84.74537622375071	13816	13816	80.19925465497293	8193	8193	78.04238117348253	5612	5612	71.42884969446484	15308	15308	74.58911891881782	12199	12199	77.23832488355298	7495	7495	79.25183398256692	5975	5975	78.87451979520532	11901	11901	80.09307389763734	4854	4854	80.12585103771211	1619	1619	78.80762154128696	15388	15388	68.7026562809626	10461	10461	79.9240534523295	13781	13781	79.34377898674165	21904	21904	74.39636848197304	27717	27717	70.04372641251928	10579	10579	78.1490284108671	10592	10592	77.98817240246248	28489	28489	69.58654137352985	10068	10068	71.4266805643121	15706	15706	70.55046270644576	1316	1316	79.06609556307096	2888	2888	73.70664607609207	63030	63030	84.62560557793148	55169	55169	89.57053187053053	27253	27253	83.85882239731365	13478	13478	79.8473576038278	14769	14769	83.64428472052792	46051	46051	82.9938370899425	37597	37597	71.72030633683458	8889	8889	78.09155549429352	41280	41280	72.45467296434241	18020	18020	82.27272879723066	11954	11954	77.46828169430289	4990	4990	82.35660284298679	98598	98598	69.87535001201242	96272	96272	71.81014718420415	111058	111058	69.8286768950145	50903	50903	69.00814075777497	39357	39357	82.18625509291377	26500	26500	80.365972898709	9140	9140	81.54505426641504	10159	10159	81.67511588197122	6637	6637	70.28664966078065	19508	19508	82.52892044492336	26918	26918	81.94509348131525	31090	31090	83.00483288155012	1276	1276	72.0317293021349	2305	2305	71.0150252869553	8493	8493	86.09479602019151	17	17	86.06329841060526	37277	37277	72.95097841919555	10137	10137	85.04477420127522	22012	22012	81.20591728576338	25693	25693	81.26241333502348	8266	8266	79.62364215580418	20730	20730	79.75336141842021	461	461	75.94655198383158	3024	3024	81.15994651765185	1222	1222	70.92621085846145	1077	1077	69.16618331891993	20305	20305	84.89425817920846	25968	25968	86.93121989787451	52163	52163	84.1931173371351	67460	67460	84.15657720107443	32413	32413	84.22338089864253	54677	54677	84.79208506449343	26789	26789	80.38727707737094	7355	7355	80.69259831852662	24965	24965	83.57931873421539	16502	16502	79.51612595352469	11879	11879	79.87760195710271	803	803	79.32454040797604	18	18	81.45659483307789	24	24	91.85947233569328	11191	11191	80.78774208964582	18	18	79.74406438151038	174	174	88.77606234934275	5146	5146	79.6130815134378	18787	18787	77.24843513405709	10422	10422	80.06501873669602	6841	6841	81.63920989238737	3466	3466	78.85872185098037	3772	3772	84.51027988001267	11191	11191	84.16243046306299	17593	17593	81.51044410218687	14021	14021	79.15037890541286	61022	61022	82.63051123964503	32258	32258	81.76476373895045	22167	22167	80.9218489645384	6497	6497	75.42463013650253	22087	22087	80.24896520938373	6873	6873	79.44669754585324	35294	35294	83.08012961029814	17288	17288	80.61413825827982	10443	10443	81.22221147759588	23762	23762	82.39817350077331	9636	9636	79.77252883153179	3622	3622	82.58755402172488	4743	4743	79.97236536338204	3553	3553	79.73614148568575	6940	6940	82.4405407404725	5770	5770	81.94776331091703	4686	4686	82.98087586965953	9841	9841	81.33973033583287	12055	12055	77.13713514424587	30140	30140	82.87778668603936	36201	36201	83.56168524162288	1931	1931	70.3240807696921	2331	2331	79.49874524113973	2593	2593	82.71749572167843	2590	2590	81.18421284195438	1271	1271	76.28033471590459	2789	2789	81.17908017137917	1222	1222	80.05322946420556	889	889	75.04180411935666	27245	27245	82.95838542893827	2763	2763	81.52971221787861	9011	9011	80.03679419257881	3686	3686	72.151936540073	13330	13330	75.5032616565928	8684	8684	78.96689442542957	157581	157581	69.46901722381162	46024	46024	68.07046830505188	12	12	97.7568985712122	1113	1113	73.93257603030892	162	162	77.75860509995545	491	491	74.87345279559507	14555	14555	82.06255962513532	34919	34919	82.52040437270077	15297	15297	76.11002593504638	4834	4834	79.50061494157582	6772	6772	80.38353949309987	37762	37762	85.02383847861604	51937	51937	83.71607653084494	18649	18649	79.41740993692677	7212	7212	84.98854149412858	7217	7217	83.46975144671377	12485	12485	83.64014533052102	30567	30567	78.5639799104994	8343	8343	78.33245434870527	9773	9773	75.12195933518338	3405	3405	76.02594047544986	19692	19692	79.27950757595075	26074	26074	78.46006405897047	23349	23349	77.25635983659392	17472	17472	79.0422959888085	16265	16265	87.3405556636156	24123	24123	83.80296788503476	30726	30726	79.09453077937007	14602	14602	80.9494382598902	37794	37794	79.49709209290756	90920	90920	75.28501575631513	52203	52203	67.87362960145035	85337	85337	85.64108885783962	17043	17043	86.08833667001275	63706	63706	86.02475658690423	51545	51545	81.91439753641473	25308	25308	83.0451886507357	38696	38696	86.63255732958409	854	854	78.43278481295742	2764	2764	74.82285357478331	1233	1233	73.99885660510296	10724	10724	81.6701465011825	23869	23869	81.75045735236253	554	554	89.63495458839594	3590	3590	79.233795856876	4304	4304	80.3041839063769	1811	1811	73.29737306694054	45	45	71.7479281418608	5363	5363	78.91175777691231	11185	11185	79.27349028254372	10364	10364	79.24782074984238	1300	1300	75.88933291808995	2531	2531	75.30153813581045	6589	6589	79.33220485324227	2570	2570	83.26757867209118	812	812	79.30257665068054	2573	2573	78.79309987837732	9415	9415	82.55368875170214	13449	13449	82.80289071092601	8224	8224	85.90197407244237	9484	9484	78.66448563751356	874	874	73.88633371634863	917	917	70.91695648736712	13713	13713	79.02411911404361	13988	13988	80.26451197200988	25963	25963	84.46261422320381	9907	9907	84.61713784275028	6056	6056	82.09046633981758	8464	8464	82.93505562156363	24405	24405	82.46936722587702	10081	10081	81.62501856332437	3439	3439	85.35581429556004	3988	3988	80.97673507453986	2331	2331	81.90663216833426	5421	5421	80.00306104278567	1780	1780	77.31895829906492	3094	3094	78.85701473373891	4004	4004	75.30002311165775	5148	5148	76.35873116410932	3751	3751	74.2527800569564	13591	13591	73.38071140410293	2151	2151	69.67424626053486	9225	9225	84.60233478845903	10868	10868	84.03005962424832	7849	7849	81.42832419790251	4204	4204	80.92423565752597	13122	13122	79.30631966093185	22742	22742	80.13142136853698	17943	17943	76.6970398196903	12406	12406	82.55048268736171	11594	11594	83.99246608302606	10938	10938	83.7298725930551	14474	14474	80.42325852283263	10254	10254	81.46929100143943	14241	14241	80.08903422897619	14646	14646	83.41629854650323	12336	12336	81.7481847000447	115850	115850	81.87329363089997	93053	93053	82.4148118417229	63384	63384	84.67685986621932	10111	10111	68.28659860142348	4491	4491	79.74505942432123	4023	4023	74.0716312041479	1979	1979	82.13865908204573	1731	1731	76.80378903436235	1818	1818	77.6124346613357	21724	21724	83.10604919968024	106725	106725	80.87383692605961	27353	27353	82.83005508065047	42923	42923	82.31244988815324	51505	51505	82.5133256279856	31320	31320	83.77328444329869	25434	25434	79.91047154729353	14439	14439	79.05065741979467	8715	8715	76.16566741092622	6690	6690	77.39059573940897	11655	11655	79.03289599259413	4473	4473	79.32726334630891	73608	73608	91.78560062568752	17590	17590	87.35154620019718	12756	12756	78.27393741563395	10891	10891	80.13708112653893	25232	25232	85.10436786453464	10006	10006	83.68925751411795	24740	24740	82.62903967985145	11588	11588	79.75792594342073	12455	12455	79.59269778084165	27510	27510	81.51446095951395	30514	30514	83.12733507923403	23588	23588	84.09295532787166	1731	1731	76.46421511851165	3336	3336	77.69929397887798	7353	7353	73.993664809925	5501	5501	73.49201789271221	2889	2889	77.4924046212999	386	386	81.82328248019364	66784	66784	81.73463492584463	8940	8940	79.49344970220669	9812	9812	78.87687945200076	20012	20012	80.93739321788216	22321	22321	80.17843380900175	9846	9846	83.61786290310881	16815	16815	79.38214853287491	6813	6813	79.23708950827668	24204	24204	82.91153376155599	8517	8517	79.64157600063605	16660	16660	82.08257011479994	29177	29177	80.21887701014525	9409	9409	80.87888251428078	12370	12370	79.50612185329612	13925	13925	80.69725104220517	14947	14947	81.88049059675441	6956	6956	86.44070513875032	19502	19502	82.97683537681087	17643	17643	78.47823096169515	59742	59742	79.40149375245473	39866	39866	81.48902791014737	3954	3954	78.72236566721628	4344	4344	78.62208924330113	3260	3260	78.24581838841983	2410	2410	79.6191668320333	5702	5702	81.58330363607644	5955	5955	82.7466426421168	11634	11634	85.63017974701543	13134	13134	83.89265388976135	9065	9065	82.69511162581894	3297	3297	73.81652474592816	3751	3751	70.84367884368257	5837	5837	81.71240234891903	8014	8014	81.92877311643306	6940	6940	77.41557751666785	5620	5620	77.53631889894866	28755	28755	78.52664067025438	4302	4302	82.79529761526982	7246	7246	77.79275039822342	11750	11750	76.89850299452075	18228	18228	78.67697284344095	13989	13989	78.48369241615141	15882	15882	79.38948242013576	90461	90461	81.73231378809486	46333	46333	79.87151391934488	27274	27274	82.11797154973539	11132	11132	80.97694416552426	27922	27922	83.05995016197959	38388	38388	80.5644511232022	12447	12447	82.43393609961831	39557	39557	79.73735520705145	13690	13690	79.5899110041342	29769	29769	84.2238216054524	114848	114848	84.96249773569929	55897	55897	84.15870676560759	68619	68619	83.43678603916678	13606	13606	80.27078913381813	45800	45800	77.5492957695674	24065	24065	82.37996563760755	25483	25483	79.14356431728889	4709	4709	77.80273741994849	8861	8861	78.81159041181324	13854	13854	76.3835055877278	7901	7901	73.72525633393424	7324	7324	77.57830699809058	13514	13514	82.30896063423194	18107	18107	81.1231167872561	12063	12063	79.13654289562403	40762	40762	78.10953047221003	9933	9933	81.86724551489577	12261	12261	80.77279872547649	23707	23707	77.86141100587481	42077	42077	78.42140082769663	43829	43829	80.29645706859078	10559	10559	77.73876856138544	9390	9390	78.41725468616923	2828	2828	79.92405735795681	24139	24139	76.91450103389852	46235	46235	81.36376843010356	89148	89148	79.77464886921186	73592	73592	84.03279939097295	17740	17740	77.82073050002029	5914	5914	78.1132214588377	17651	17651	80.28765045418464	15105	15105	79.66669963661205	78900	78900	79.76273218753022	6699	6699	79.17578124863697	19325	19325	83.76697724882582	21597	21597	81.36120639376058	72058	72058	82.16395332778951	12213	12213	82.67458391594612	12500	12500	81.48823020696533	15396	15396	78.99766543987138	6351	6351	81.10765401931953	8429	8429	81.67844277363137	397706	397706	83.65966573039414	23612	23612	78.03027384449473	11923	11923	78.3980025010887	15249	15249	73.94840917641896	31092	31092	79.81824777059323	1266	1266	84.31708946633772	13782	13782	79.38996972044762	61998	61998	81.22373552016434	7885	7885	76.77602468227975	28141	28141	80.02780421981085	45298	45298	83.01137586604786	151871	151871	82.41939378717335	7589	7589	79.37369041308705	98407	98407	87.8524949994594	213528	213528	85.7627100186544	8109	8109	70.31586817472625	4025	4025	76.42651332474135	3840	3840	81.68915916738798	14875	14875	78.22085472034762	2974	2974	78.47785220984473	4378	4378	81.3490362827146	2616	2616	78.9567119051235	9460	9460	78.8835304095833	8252	8252	78.16583156927199	5459	5459	78.8659827299905	25613	25613	77.43064314050388	43353	43353	82.48665123264392	7738	7738	78.8001532252696	9317	9317	82.13436774469909	21609	21609	80.83168294640573	3326	3326	79.99556524519959	61826	61826	74.93809565036102	8848	8848	78.83247188665067	26648	26648	73.25847583554352	30317	30317	80.85499888586037	13953	13953	82.70589427604672	11943	11943	84.04332030510191	4680	4680	87.15900392654123	6875	6875	84.74999496656375	2114	2114	84.59368199721717	4314	4314	78.56387207762192	30827	30827	84.52144772560244	4481	4481	82.93792619824697	44420	44420	82.92053004993762	26095	26095	79.90147100583945	4245	4245	72.44984324195939	18152	18152	82.59422963826604	8504	8504	82.34617238746372	40378	40378	78.89228764927613	5761	5761	82.75830277427737	8411	8411	77.5769424633878	19684	19684	78.73057475721814	26953	26953	79.76018699419994	14594	14594	79.44615650550158	54475	54475	81.4756304321431	9377	9377	77.99569866652251	46159	46159	79.58626046799023	7275	7275	76.96945189439765	8280	8280	71.48731616173424	8667	8667	71.26145900452615	10307	10307	69.90094115651189	31909	31909	77.54032945164057	11526	11526	70.80261170944621	8091	8091	75.62972751845643	14411	14411	74.67020258438083	30888	30888	76.74125166380387	21389	21389	76.88934197877057	18137	18137	76.82360959355762	19262	19262	80.3543948747756	16188	16188	73.70152897902949	18357	18357	78.03879996859717	36739	36739	74.82921373406944	3323	3323	71.43496812764054	12212	12212	74.15191600207817	8804	8804	76.07804541257727	8662	8662	82.50600208170876	9847	9847	82.09730225908834	16448	16448	81.50383196485423	10589	10589	82.97355933170049	10625	10625	80.37856017272613	25323	25323	82.15411735038955	3710	3710	82.03923524560564	4182	4182	80.38975510760051	3689	3689	81.82977662649563	12866	12866	78.13777347633946	14565	14565	80.92277264626948	18463	18463	80.02432272038278	174276	174276	86.89967047772785	62384	62384	87.39211115708335	52218	52218	84.09185369337713	21540	21540	74.17628475615199	23329	23329	81.37816973651795	28926	28926	81.09619699685507	89041	89041	82.5546914638411	65896	65896	86.77546247340452	203523	203523	87.88319856338026	158949	158949	89.23136279871397	128518	128518	87.87082190818315	44657	44657	81.61299239287356	174598	174598	87.34455610592373	9061	9061	78.84672523935183	69126	69126	79.22717507143095	14532	14532	79.23889336592111	13368	13368	80.07594762133306	15829	15829	79.6973553535943	3256	3256	79.3266574148332	19017	19017	79.38605722968299	87784	87784	78.27993640369608	50999	50999	79.1739990374723	52384	52384	78.8446938890795	18423	18423	83.86779145073861	4950	4950	75.41472473151939	14143	14143	69.60717181260533	13347	13347	73.69177449717813	5137	5137	76.95103468189113	10848	10848	72.25172697166126	5932	5932	72.76557470398261	16807	16807	78.95638974633796	8679	8679	80.50753898922852	13899	13899	79.21310050385266	28011	28011	80.55171965814498	1968	1968	84.9646848086634	11768	11768	75.4343318789391	5712	5712	81.45064602015704	3523	3523	80.70212689909567	9670	9670	80.61723115462829	4044	4044	82.63756888833258	30982	30982	80.99174086554228	13798	13798	78.46049555273302	8410	8410	82.28364371199636	17893	17893	82.86432199140279	2687	2687	83.45419711405728	26782	26782	81.03625530578675	12922	12922	73.30405067122693	20932	20932	76.17022393817557	16425	16425	71.4321577377216	4346	4346	81.00896454175974	8031	8031	79.67748486018249	6301	6301	79.50201357278794	17051	17051	77.47813715373299	27327	27327	76.25250280982215	26298	26298	81.28594557018651	46324	46324	79.92465280086141	7448	7448	80.21968306860641	18014	18014	77.05106879432446	46865	46865	83.39645690953384	21817	21817	81.21951348297856	5641	5641	77.68839346932411	13166	13166	75.5090102413201	7272	7272	69.86770759587976	7322	7322	74.5057646408693	8361	8361	76.36617029525561	26964	26964	82.57515367877825	5940	5940	81.64957013515807	15092	15092	82.21929499980449	9272	9272	83.80172363517565	12710	12710	81.32192676599601	5243	5243	81.72227258557794	13230	13230	81.05147714693223	19185	19185	79.23632212643642	9605	9605	81.60229341127005	2277	2277	76.40004264218311	21040	21040	81.87595002113584	30777	30777	80.43618720312372	37163	37163	78.7815853535174	19636	19636	82.65433790833771	31798	31798	82.47995205212952	46373	46373	81.3260189804987	95920	95920	82.65281451705043	73256	73256	82.30100526201906	37507	37507	81.39774655677549	10605	10605	78.04205825126245	31896	31896	78.17554149435011	16746	16746	73.47048580394924	20373	20373	83.43930521390057	10787	10787	76.15359627443192	50184	50184	86.9925374753679	3419	3419	74.0513597922226	5454	5454	79.99819349504119	6690	6690	78.90247131085475	6449	6449	81.50066188381656	6249	6249	80.79450199615846	33310	33310	80.41250122296766	61118	61118	71.07070884587203	28919	28919	81.56582554312077	10533	10533	83.32157304292667	12531	12531	82.61068255418732	3854	3854	80.69349262179955	13069	13069	82.1418802646246	4556	4556	79.83703510638082	12137	12137	80.72992997510215	11021	11021	83.28432444996591	14668	14668	83.35289115960201	17339	17339	83.48236934503703	7396	7396	82.5385461359604	18004	18004	74.61282732159968	33937	33937	80.33745804226598	5542	5542	82.09605244081528	51937	51937	85.18391222021793	43566	43566	83.72589376405351	845	845	70.2360624865291	257802	257802	89.33462701877943	73788	73788	83.00831070774149	100749	100749	78.39294613737773	51638	51638	78.52448229456412	58243	58243	80.97771769140235	26059	26059	80.45352341557539	33369	33369	80.88610833179106	17272	17272	78.71481410714232	71826	71826	82.23042314658677	2963	2963	77.58283420069532	33856	33856	68.73032973440714	20378	20378	65.91717867893908	37160	37160	63.136672128128964	12124	12124	65.53700630555312	13844	13844	69.5652047371949	4121	4121	74.93765691190526	2156	2156	78.7920194149301	2047	2047	76.64904573284556	4414	4414	77.04566411872291	6834	6834	78.62286406284578	1880	1880	77.34736003594942	1759	1759	75.225071997614	14321	14321	81.14283176847758	21326	21326	73.68268734012277	19099	19099	73.29321643746117	7578	7578	74.87516155712686	58551	58551	73.31593859149005	7819	7819	81.51101935340174	11179	11179	81.7583064223681	44577	44577	76.45255454607704	7126	7126	84.42940594450602	8200	8200	82.51952853286049	28305	28305	84.08317815830449	13733	13733	83.32869264256543	7989	7989	81.27469289031262	11924	11924	76.49991767148448	11448	11448	79.65100719422698	82082	82082	78.2972002849842	14396	14396	79.64463928129656	10171	10171	78.7500652305392	5037	5037	64.42613528171464	1801	1801	69.47691500659006	2787	2787	73.48111759669106	1893	1893	75.62835388851161	55365	55365	80.48007785118348	4501	4501	68.72182716879763	13235	13235	69.57475373947713	15245	15245	73.91463336641313	23208	23208	72.59508569579056	13462	13462	75.44296589507137	103795	103795	79.12231717493968	76957	76957	81.44802974652839	5250	5250	85.71273683905605	7329	7329	81.41710275768988	9783	9783	82.01049532202195	27618	27618	82.06022540834023	27834	27834	82.16229172898875	16150	16150	83.43829918420712	36341	36341	79.94271991386066	47464	47464	75.0003893653189	55730	55730	73.82569926976102	73446	73446	71.13407869174337	92236	92236	78.74741441356133	37006	37006	76.51602158832837	42462	42462	80.84260773644667	121089	121089	73.14236689001692	23967	23967	76.30132185369153	18846	18846	79.74237564164181	27151	27151	76.71980436337358	54111	54111	82.5586106663696	46374	46374	79.9343972979069	20278	20278	77.70241334612683	27228	27228	79.51409040574369	3402	3402	75.31456148562398	9046	9046	68.93322442775695	1742	1742	78.04434272573035	11489	11489	82.46175838798258	5868	5868	71.05105944319608	1587	1587	69.25883147734795	5075	5075	72.74096152920161	5923	5923	73.15681111615115	15379	15379	73.79476133019112	12357	12357	73.71690585494626	31023	31023	76.3449160682959	53625	53625	72.46107191070932	7094	7094	78.9889834321669	90264	90264	82.13340803184204	8734	8734	81.15361790504596	17085	17085	79.464580661964	42143	42143	81.98430187122584	18997	18997	81.402348626408	43221	43221	82.0979035008863	245383	245383	82.76243195882972	148894	148894	82.10557208713132	106443	106443	82.41219302778991	19887	19887	79.35268578437986	11881	11881	77.38374441810751	56032	56032	77.92944142203439	23802	23802	82.87283919036183	12783	12783	84.29854573276525	6700	6700	85.14529994098254	8281	8281	84.87278277117498	31543	31543	79.02621972407059	27316	27316	79.34021085924927	2207	2207	91.27082964529468	4510	4510	87.78389928368249	2291	2291	80.20057164555048	2724	2724	79.54238726310628	1229	1229	72.25669198844123	8838	8838	81.56713070457428	12307	12307	81.66181289163787	34517	34517	81.90797798849248	16062	16062	80.14630373394019	15185	15185	78.93474841897307	105626	105626	78.44129473862968	155096	155096	76.88826909113158	30223	30223	78.84821171542417	1718	1718	73.84644893450941	2663	2663	76.14855116863299	4213	4213	75.23856430519126	6101	6101	75.02723475121574	52172	52172	82.04343722369104	19733	19733	74.03224675920902	162607	162607	80.0321834310571	19666	19666	81.56331746544575	46867	46867	80.67110829417386	21667	21667	79.38525848269678	30098	30098	77.78194094074398	36085	36085	78.1306436165873	81670	81670	77.35677191287334	110690	110690	79.92643236394731	39154	39154	78.77244246277519	35295	35295	77.88121796028135	57960	57960	75.95364896279256	18710	18710	88.81543761643945	21075	21075	82.3863641149715	9505	9505	81.20574274196187	12778	12778	80.64380939056736	10005	10005	79.44085763431353	5453	5453	81.30914286800729	8208	8208	78.69702438781825	18862	18862	80.10389325027619	46760	46760	81.53242235341102	37631	37631	80.9592048315743	38783	38783	84.65287006548307	9911	9911	81.90359002526398	22071	22071	78.89060942453894	12086	12086	80.33899502274473	10380	10380	82.19215824795927	13381	13381	80.13939243475085	15299	15299	76.72949997362797	40779	40779	80.81547385952405	87231	87231	80.71417802470025	15106	15106	79.2376651912679	60305	60305	82.57037874010017	31195	31195	79.4369693143705	38133	38133	80.27982931720247	11542	11542	81.74391037696132	51794	51794	83.606081785346	22785	22785	80.94016340458522	11106	11106	80.07430589858672	21636	21636	76.54175148579178	26582	26582	76.09943904758293	6882	6882	82.89359764672729	29306	29306	81.3710007630686	24606	24606	81.32797404603717	18595	18595	80.82237583550504	50561	50561	77.9878474999318	18367	18367	75.97112277591408	11713	11713	72.31756822306677	18266	18266	74.11095357970493	5699	5699	79.89207005539312	6128	6128	79.91781677784714	14993	14993	83.6831260594752	27545	27545	72.65975004834503	11875	11875	75.01122825612555	9248	9248	74.76117218102536	7293	7293	74.81740106447982	14910	14910	72.54950377864691	8202	8202	79.20307059543129	11517	11517	78.14212417581935	6161	6161	84.1242538249321	16982	16982	76.97075574073452	10954	10954	79.3224615075938	16919	16919	78.72962865467714	10651	10651	83.70616870274777	32554	32554	80.27361082762172	22755	22755	82.95807625065697	148626	148626	81.75886183510173	213157	213157	82.711770203228	73876	73876	80.65489721854517	57448	57448	81.69481450649039	4286	4286	79.92175151764908	4173	4173	76.89667687080875	10346	10346	70.91430788195699	13224	13224	81.02402866089984	19537	19537	77.9670356211947	227075	227075	76.24347174227593	75530	75530	74.44067460116975	21920	21920	78.9560745706592	21663	21663	80.66856732230254	54660	54660	81.2757185706824	9743	9743	68.44745528114771	11251	11251	85.98849209681008	19816	19816	72.11867963814534	17258	17258	72.38391915608285	125873	125873	82.10699867239815	67694	67694	81.87391485056108	39397	39397	82.23792569050862	8407	8407	80.6990242335187	83924	83924	80.56530162140048	4709	4709	85.51001559772399	12134	12134	81.05408728853558	23792	23792	82.04463782019565	25000	25000	82.5138357164007	53279	53279	81.64122200508791	32449	32449	77.4516493700807	31005	31005	78.39357789980654	65544	65544	87.76403034582532	8218	8218	80.43347636211739	12648	12648	77.7687284169171	10007	10007	80.58711175329971	14378	14378	83.6000621338833	8271	8271	82.40922567500118	4798	4798	84.06697544980449	17334	17334	80.50432620510227	29208	29208	82.73453198761752	15428	15428	83.15193886112274	55084	55084	79.94378320480307	35402	35402	82.19746561873819	5425	5425	80.33235124891844	18219	18219	80.13184396866507	3264	3264	80.41554301432988	14176	14176	77.61841089649546	68328	68328	76.5062375113632	19065	19065	81.69176301331547	13753	13753	82.66403150886805	21245	21245	81.80529235572497	37144	37144	84.14279281266923	4813	4813	79.45751439278601	16880	16880	79.19922506155824	8659	8659	87.5586901359724	17953	17953	87.39155966974386	9947	9947	85.70118708189621	4718	4718	85.4531733428445	37615	37615	85.20673395218834	12937	12937	87.3181792271332	5687	5687	73.64771632079125	18840	18840	80.48294626790792	43454	43454	76.5787745994975	28578	28578	83.27794795108395	11823	11823	83.82247589169745	750	750	78.97254108214793	181	181	74.89120824479596	22366	22366	84.4934343298714	24446	24446	83.95484002084311	21166	21166	81.06288602467674	27600	27600	80.91685113741984	14103	14103	79.96946713689618	48056	48056	82.8215077965739	25042	25042	81.17618785972591	51945	51945	75.77916627573494	3470	3470	83.03537637622702	3841	3841	83.02495183895016	0	0	-inf	51925	51925	86.5468428388999	31241	31241	84.76276217231647	45682	45682	83.19024753914692	55228	55228	77.16969727463986	16447	16447	76.7626106908156	10205	10205	78.73109260736872	17124	17124	81.97669712135921	7542	7542	80.22284973394474	15704	15704	72.45164800937911	7006	7006	86.55490888624931	7345	7345	91.45280402519225	14287	14287	77.96594617067868	8620	8620	73.54810791537923	11617	11617	73.97263834000911	13903	13903	72.24847733235724	17698	17698	72.11697389175822	6292	6292	77.75349387767639	6971	6971	85.37078348351712	8	8	79.76956172149835	0	0	-inf	17779	17779	82.13196463184484	25701	25701	78.30675392067809	5794	5794	80.5518487821717	9267	9267	80.92404595472273	12294	12294	79.55487032604489	3725	3725	82.66588175668366	10258	10258	81.28588108111552	10546	10546	86.74256895348068	9864	9864	73.91617095301822	11183	11183	83.30070256150576	5386	5386	82.57087726822868	16252	16252	84.63918941879258	18898	18898	82.10505829477277	13449	13449	84.88033205428701	11245	11245	82.57988373163676	37644	37644	82.35069140326544	24335	24335	76.74550511762415	51810	51810	79.71006491657347	33052	33052	71.86031672476898	12602	12602	79.93251138883856	4451	4451	82.81573794873668	9997	9997	80.58148317359601	5899	5899	83.71584639950439	9957	9957	90.48930033373837	9631	9631	86.91744347304598	22591	22591	81.0492314039806	17382	17382	82.9211718615452	24395	24395	79.62402751579755	8896	8896	83.38076825880363	3315	3315	68.74304831916615	7110	7110	65.8115323923579	9146	9146	73.11811286693683	298	298	62.967472590477115	6025	6025	83.18457990669076	26287	26287	82.55321178194484	14331	14331	86.85434632707029	19558	19558	79.15659324021364	17382	17382	82.46648178303508	42366	42366	83.07955166486151	8768	8768	86.7401445476933	7695	7695	86.0345358573561	48874	48874	84.54452428670348	18340	18340	86.41189671818219	41171	41171	84.57334867827639	41	41	80.36789462570252	34806	34806	77.44448948808949	11624	11624	81.84666111832996	16413	16413	80.22779779855816	9905	9905	82.35377526266811	13240	13240	79.7157842037346	18422	18422	83.5686601881365	8806	8806	87.16131640382272	9515	9515	84.99737247550618	3250	3250	77.93178248083476	6081	6081	79.82095342827716	2818	2818	75.96858385088495	417	417	72.21461987455632	614	614	74.97825290767929	668	668	79.7042903870287	36645	36645	85.5397352347986	8731	8731	78.15306024788623	1745	1745	79.79597188760123	4130	4130	79.60181125814103	19729	19729	79.7170825064282	7074	7074	86.02142567379153	33100	33100	78.45823515072023	27791	27791	81.7238769364085	6242	6242	76.09657865079764	13690	13690	87.58449438025089	10678	10678	78.9273164351672	12115	12115	73.57914950836779	14135	14135	81.53569722068495	14135	14135	81.53569722068495	23327	23327	71.16752901108443	3661	3661	89.82934915347222	14079	14079	82.82907513589305	14934	14934	82.28958866306905	7	7	82.22059688100376	9336	9336	83.33654090692563	13250	13250	85.05858519993342	12254	12254	80.45897612685606	9434	9434	82.1851561256926	27775	27775	81.65851191525248	19817	19817	84.18281696431161	30065	30065	82.64142533176013	34651	34651	84.0677169325017	33477	33477	76.15077421915234	12595	12595	76.51945199082603	10169	10169	75.1200587405339	16930	16930	80.11089896536768	14246	14246	85.24950556339022	21808	21808	83.48942124300623	8694	8694	82.07777522067886	18943	18943	82.73808574151786	15450	15450	83.3846857054646	12651	12651	80.29010534038329	16383	16383	83.89070364507523	24905	24905	83.04825052494833	15798	15798	84.76134537593533	48312	48312	82.56948179021278	9616	9616	82.6110027933205	30118	30118	84.12266713500637	12355	12355	82.67936564465228	23726	23726	82.78064873712263	17708	17708	83.21670371260076	species	Lachnospiraceae bacterium
2093742	37	37	84.5425355591381	522	522	80.77409510400447	48	48	75.90545451314806	8	8	77.90835539358099	187	187	78.99571447147846	1643	1643	82.63381467668644	1327	1327	86.07070523303356	0	0	-inf	18	18	83.02950984689781	609	609	79.18400499230452	199	199	81.93425402407904	56	56	82.62379225755106	53	53	90.60913307793608	118	118	79.91979542960107	1300	1300	87.81923293287988	129	129	77.96765119911754	75	75	80.44423683556538	74	74	85.9754394878858	76	76	68.59947132702136	63	63	76.0040378513441	83	83	84.11961964732706	108	108	83.34277400504305	183	183	85.16936465649266	191	191	80.39546245696278	260	260	79.8668087175089	464	464	78.70502102946102	215	215	75.71070970932426	136	136	88.43220737298104	1216	1216	88.24481085963451	502	502	84.18425942899802	1567	1567	89.38653729832532	688	688	84.7144747942438	72	72	87.23196627884067	83	83	84.87560373778864	72	72	87.03731698221463	126	126	67.80724039769211	21	21	56.31639080189662	103	103	84.17800504974166	482	482	82.08663285380344	101	101	77.95182842936471	102	102	82.4457137442158	282	282	81.35209690100581	1383	1383	85.0868093718648	323	323	81.7085562579862	554	554	80.94830127991405	434	434	85.89813787380315	281	281	82.58151790809892	26	26	76.31300457259275	334	334	86.78797178599453	0	0	-inf	25	25	77.47664947065971	18	18	72.94508181941116	12	12	75.9042700778063	74	74	77.37565312656847	45	45	87.44917825983364	119	119	78.69446597421661	55	55	86.25550105267736	79	79	75.9104802557771	58	58	83.5457058073766	62	62	76.0884577639248	393	393	78.37557943077861	163	163	77.09364218765477	39	39	78.61758692384117	111	111	81.14270626035697	1591	1591	88.934867370496	154	154	85.96028818897425	44	44	76.80168018801334	0	0	-inf	165	165	85.2140564917637	198	198	77.90781720816655	467	467	80.95144589793182	609	609	78.27849562234904	375	375	86.46603087835543	192	192	82.79016456652543	372	372	80.76845672997152	893	893	87.61577712192033	206	206	77.26190640925398	36	36	88.43768927425924	78	78	88.17800299009545	96	96	85.9233570180541	171	171	84.59285897231346	467	467	87.76674829676126	20	20	92.94348209380483	25	25	92.0196815394995	21	21	82.92287793875686	349	349	74.61180182710619	133	133	79.41807490635676	165	165	79.38568066056025	74	74	90.00554401354059	45	45	64.9741929901303	32	32	55.77216281335153	106	106	49.746909560127115	335	335	80.11485970875913	102	102	81.87477022059105	181	181	82.68900542278205	153	153	82.32949120089303	95	95	80.8738250351488	270	270	82.93312982725982	625	625	85.96783287161196	500	500	87.40017085920248	581	581	85.2269279415607	392	392	87.12541519143417	897	897	89.65621415935968	197	197	87.35507075169421	251	251	88.99990790024926	112	112	79.27886836412445	114	114	89.97385381078658	33	33	79.0441273311325	9	9	86.65444525399099	23	23	67.96191733965478	232	232	84.87285408196428	57	57	85.46214295769992	266	266	81.13661134570094	512	512	83.34644735404949	584	584	84.12560811280659	173	173	84.00294099065908	211	211	85.15890003823253	169	169	82.96644685242455	181	181	85.97023475379146	395	395	78.20187635663292	126	126	76.63700224497464	29	29	84.03495845968898	174	174	73.87081478196731	46	46	78.14879990363546	21	21	89.91228102638104	35	35	84.4668081613541	573	573	83.77499112836968	1377	1377	85.90874029105106	180	180	78.2263466560003	396	396	80.19539972308992	139	139	85.34553521751278	138	138	78.06949604848144	146	146	76.54035818998618	230	230	91.51292149414829	1044	1044	89.973306674363	516	516	91.97470229394993	1306	1306	90.77155661529585	55	55	92.57582011892802	29	29	86.46805882188283	13	13	71.18962741234232	11	11	90.08955746472853	128	128	82.88846700151444	478	478	86.00849933052008	1239	1239	87.10718984571695	780	780	87.35273018643282	482	482	84.76627918586114	63	63	85.52603500976866	909	909	88.87430529096198	568	568	92.6865893662223	1132	1132	90.24063303480658	546	546	89.14889705229115	937	937	94.92945973448674	46	46	80.0377355087592	50	50	73.66137302742483	37	37	78.60516460333197	141	141	89.62479598647734	152	152	93.1193515872786	192	192	76.11743733825959	564	564	86.32386356979475	56	56	79.88294739894474	651	651	87.24901430797563	11	11	59.87386044857343	201	201	79.92013000899932	22	22	80.89946326724642	0	0	-inf	0	0	-inf	117	117	85.47367176949211	120	120	82.38003410587213	66	66	80.55221605065576	69	69	65.3854588483552	110	110	59.778248564890326	65	65	55.37522480126494	304	304	79.2106705848937	493	493	83.82141984829602	255	255	82.49030315867203	154	154	81.52415255998257	106	106	84.55817498402028	217	217	82.66554030280284	51	51	87.94715790508596	164	164	88.03861330347584	17	17	94.67562976163408	50	50	83.44235933663822	510	510	85.75597811147036	163	163	88.2746838130092	207	207	84.8313682148817	154	154	79.00898614015207	80	80	84.30926162070425	207	207	85.82387478323753	250	250	84.89199012698843	128	128	87.24342378498021	1049	1049	85.86611638487922	449	449	85.80924406743267	186	186	79.24055922191458	309	309	81.17609706002403	1299	1299	93.05178193851772	138	138	83.69982468237727	106	106	89.18975494129143	544	544	80.08472890008183	897	897	78.13115077967154	346	346	87.80539983551323	165	165	87.33493015493848	383	383	83.88179819187356	465	465	86.56092930334988	0	0	-inf	15	15	53.32554384476186	45	45	77.61475455145745	29	29	84.56027497785244	46	46	86.6650991236798	27	27	82.78882386264335	646	646	89.17246670159753	1167	1167	90.17121201095736	394	394	94.02744513481014	543	543	90.32734585797523	1604	1604	90.78250016929113	29	29	82.97476623246628	73	73	94.26036592219911	603	603	91.25527819948769	30	30	74.69585480507376	9	9	73.97690564040049	87	87	83.35055894257795	492	492	83.9833698601296	561	561	87.47739178282545	127	127	79.07710917294301	232	232	75.59477446021171	97	97	80.59396136604279	368	368	80.31641129951218	207	207	82.15576010700333	29	29	82.81472163810382	13	13	66.66465442897785	19	19	93.20687898899682	403	403	79.12449196295526	390	390	87.26692690242312	179	179	80.69443305003799	151	151	75.41606378234512	36	36	75.74750092717792	389	389	85.63876542399878	288	288	90.31371853909009	138	138	90.814733711329	255	255	88.43277011068383	63	63	90.6899980611242	624	624	88.1495916219123	291	291	83.05063613378788	153	153	83.76705501327736	12	12	77.39585576065393	88	88	85.98741048056442	265	265	84.0541381101562	156	156	80.00959274980374	241	241	87.62592013870697	10	10	55.8	0	0	-inf	21	21	77.81433236194817	254	254	91.06698274189311	197	197	86.89914137555127	440	440	96.16230854163649	188	188	91.56859048116597	393	393	84.68562010792061	63	63	88.45739118960977	159	159	83.6272483622041	309	309	85.50526737098498	96	96	91.05311814861959	555	555	90.07242552204343	1068	1068	86.49894760972992	167	167	90.4101530273891	33	33	83.93359341757005	43	43	80.25803360475248	368	368	86.20241991948504	168	168	83.49664328230325	179	179	91.35349820740609	1436	1436	85.62222212020495	928	928	87.45974413714055	1298	1298	85.2722121296056	1502	1502	88.76586196820108	919	919	89.72758921261735	211	211	90.25444203333018	157	157	89.92042119055226	158	158	86.13738420311769	165	165	88.94965459866866	248	248	83.88560163126272	189	189	88.08369884808397	238	238	86.51017589846437	344	344	85.15704555526118	530	530	86.94388730533339	570	570	84.48428085142143	160	160	84.92449134483377	135	135	87.73910255826355	291	291	89.93356045232278	243	243	86.28565197562638	239	239	86.78424440407409	79	79	84.26388910100883	118	118	73.65353676660942	1590	1590	92.6773661108625	71	71	91.97343882661963	641	641	88.90704210285273	118	118	79.12982577280795	590	590	90.2135524822294	69	69	79.76066754413225	341	341	91.09779570260034	186	186	90.74802488086866	280	280	85.81744309259712	17	17	81.60251254599498	914	914	81.62467017722503	290	290	78.73341264855814	388	388	81.71185806095455	327	327	80.57492677675226	354	354	82.12958612186954	567	567	81.02743182777755	353	353	81.5132450336235	1187	1187	85.75328080958936	385	385	80.63099648895492	482	482	85.44385728600766	157	157	72.74759362439741	499	499	84.27051822743404	1235	1235	85.01389678057626	348	348	87.21122548099096	509	509	84.78480064660415	1473	1473	87.90946597183519	878	878	85.69601018533554	37	37	91.00128139361794	508	508	82.88569994577978	340	340	83.86760216868679	228	228	86.77918141710055	181	181	86.61810856819169	391	391	87.5871631611119	95	95	86.7572213093724	36	36	85.75937674763038	466	466	87.64644048039136	146	146	78.57042565233431	370	370	87.20660845236632	1707	1707	88.41524554799584	394	394	88.46502285739868	557	557	90.21119519606401	195	195	86.03935591778726	236	236	78.80582141338236	746	746	83.07640949474374	779	779	86.06354741698946	29	29	97.34913178416159	361	361	89.16642381910047	146	146	83.74894539359514	147	147	87.2737848188012	128	128	78.69999124598122	108	108	90.48710616998852	251	251	84.46949921010854	243	243	85.73109346619917	60	60	65.02939120126821	92	92	81.05150161611824	732	732	82.26588608761973	300	300	84.38819989745056	141	141	79.75477190663419	80	80	74.69595550118677	51	51	85.66209353870615	250	250	88.40402760194867	231	231	85.90955787245693	351	351	85.37535705622845	278	278	85.88436877379529	146	146	79.23779839819126	80	80	81.97367864338088	188	188	82.88587492872045	57	57	90.6839777994102	369	369	79.68658326181013	356	356	86.16447621372374	794	794	85.47987621393177	27	27	83.90103509360851	49	49	84.75345189942075	573	573	87.70107492300134	0	0	-inf	152	152	83.02614374932875	293	293	84.9514612588279	220	220	90.55850645234952	1183	1183	90.50323206796901	175	175	84.61708533012163	1127	1127	88.70346822064782	0	0	-inf	142	142	84.77778278592622	7	7	83.28927157091357	9	9	101.2052251448203	121	121	82.33566924349986	300	300	85.08049939873214	476	476	84.1716544990518	1990	1990	87.88536395139188	727	727	88.2606244137423	1106	1106	89.11038154353322	265	265	86.99461818071129	152	152	85.21753947099829	264	264	89.3254520748603	328	328	84.86704768073105	147	147	80.67770863057045	279	279	86.51580875812411	0	0	-inf	0	0	-inf	14	14	78.99838485131197	0	0	-inf	0	0	-inf	245	245	90.08929624896346	574	574	80.89765186468902	342	342	82.42324906129562	112	112	83.65600272502505	57	57	79.95353870217122	42	42	85.23901259934979	88	88	81.58075329861408	179	179	87.23001233066462	150	150	86.37211636142683	432	432	83.55562487400297	1507	1507	83.57902456394847	995	995	87.94059782385874	413	413	87.62975677720092	780	780	85.80178701814641	486	486	85.72195127725807	1139	1139	87.9995282585035	214	214	87.11341381988143	131	131	82.33810222949975	83	83	82.70284332872332	126	126	86.58281560154317	409	409	86.50077604234342	488	488	88.71200775547892	714	714	82.54765228151636	653	653	88.10589433044744	273	273	87.9086975563514	50	50	81.28012598593236	177	177	89.34776064201891	31	31	76.69444563206372	386	386	79.08854796454473	200	200	75.57552749198109	32	32	91.98522266245736	11	11	60.40031986280539	67	67	82.38856683846693	50	50	85.92314930300803	120	120	91.69595660926105	137	137	89.63329681961946	144	144	90.98148238254574	77	77	79.96113245957767	224	224	88.44155928860918	161	161	85.91153209610786	237	237	84.34440238423976	336	336	73.40625891867585	212	212	87.35019765274063	34	34	83.07605204906055	527	527	87.9675976428115	173	173	85.99896216516906	0	0	-inf	33	33	74.75340332409768	0	0	-inf	0	0	-inf	345	345	83.46216407579354	241	241	84.90832052848704	335	335	84.69606868462651	52	52	73.53272394948951	41	41	83.81310258780667	486	486	88.36460828005454	345	345	83.66815513840197	302	302	81.51671320662025	35	35	86.96642876381092	79	79	86.70977203479737	61	61	80.4342534599596	1160	1160	86.3854429635248	135	135	86.45842804437251	153	153	82.20135428394015	280	280	89.4236922758796	567	567	94.06027499541553	504	504	88.17395630655923	766	766	86.89495061722252	209	209	83.33571577956349	323	323	80.50388121304235	449	449	86.40260354532037	424	424	87.50002013810726	310	310	85.8439719231804	830	830	86.09410656918458	341	341	82.07525585299658	554	554	87.18712588359341	789	789	81.28392123638896	460	460	87.11519931280384	803	803	80.85888358127285	520	520	77.33822103160158	439	439	81.2208466519992	172	172	83.07733286317931	166	166	83.11255623498988	216	216	87.55690650091749	176	176	85.24338630347835	51	51	82.61567443799512	108	108	85.17855712377407	0	0	-inf	61	61	79.33641346056264	19	19	66.222336459654	44	44	77.15795355659701	0	0	-inf	223	223	85.89000110379988	217	217	88.53881789214338	871	871	86.99723704124143	18	18	91.31892747289379	73	73	96.01031583898329	294	294	87.57189369133229	139	139	79.07111534725647	21	21	77.91116552069103	128	128	66.48226787638744	103	103	87.7391900854836	220	220	91.14110346774447	178	178	83.34941601988182	17	17	44.91978932367637	0	0	-inf	22	22	60.319249333517675	130	130	78.36889844987469	102	102	75.64319475606722	381	381	85.24461976864815	60	60	80.05354368739987	51	51	80.52999224838032	158	158	78.59806946389368	298	298	81.93470646152086	383	383	78.12645659012452	164	164	85.0806493254334	172	172	88.38659783978277	370	370	90.94474340715475	402	402	90.01576154864395	102	102	90.35315772985189	107	107	81.99160776532742	154	154	84.83369114050761	279	279	86.2338718016286	194	194	84.38901224191208	999	999	87.61374494917484	63	63	99.31853850632801	1015	1015	87.76863891090379	208	208	89.5768116760655	387	387	88.55826232451263	126	126	85.69886467318697	142	142	83.88444553206375	271	271	83.90510962198125	46	46	73.76297430368284	167	167	75.88018019658999	143	143	77.66215671975625	40	40	82.95806872026454	48	48	76.08814796101798	67	67	86.22794050640317	64	64	78.99041223872865	276	276	81.29626522821711	48	48	75.14570746748896	1019	1019	90.64145206672106	649	649	89.28149060921712	121	121	89.07935209900965	87	87	94.69477553640444	59	59	81.17138153734808	711	711	84.80624383146551	67	67	84.70247953357737	73	73	91.4906710543042	92	92	79.41553560838686	551	551	89.42427324999699	3106	3106	84.37116597665042	642	642	84.54356081223109	1519	1519	84.77148066612433	1422	1422	86.27215299784677	723	723	88.60841074783944	277	277	82.94525749414075	235	235	86.73848924580624	230	230	80.99027994369399	137	137	87.99009640992657	159	159	83.19864645505432	185	185	85.07810665702988	103	103	81.93797196845397	2603	2603	86.70527506520081	858	858	87.44626572812662	1727	1727	89.58972155826916	95	95	92.36355779117741	72	72	81.41374278791395	186	186	89.62756733622192	35	35	71.8605637257541	107	107	76.64558988155036	104	104	80.25739292646733	188	188	76.3440928297255	120	120	74.96247633001903	343	343	84.67820209431191	678	678	85.46339706904054	114	114	72.80328929673954	115	115	82.08311935305105	233	233	87.00962093610421	9	9	86.14871355684703	729	729	90.853226791121	261	261	87.56087376663893	143	143	87.79833382306981	566	566	91.57681054385607	736	736	90.19248451107819	447	447	86.38217910102513	782	782	88.03270916497696	1021	1021	82.86521225469758	21	21	92.92578575160856	307	307	88.75780247385008	64	64	93.7322173897456	98	98	65.30933430238396	186	186	79.86193148233626	35	35	89.73592895283568	232	232	77.95154228678956	94	94	80.65238507412968	192	192	78.0077378644129	391	391	77.63850376499262	30	30	80.43497869653817	290	290	79.23109134067779	540	540	87.303343256693	80	80	80.86439655225216	73	73	86.32679391150526	14	14	75.04567885971618	20	20	86.34235353928216	159	159	90.45256431959379	70	70	85.75691112429949	771	771	87.28371033693557	1673	1673	88.01593498906709	1263	1263	85.8343157023329	78	78	84.4155187890706	74	74	84.3786694080102	52	52	88.17476502029203	395	395	74.37215742553308	404	404	69.20437956875043	192	192	84.70929419309176	472	472	87.3658542697204	487	487	84.92171181540775	260	260	86.05946637134132	237	237	87.54620876522752	205	205	89.03821780389019	350	350	89.83654514668363	442	442	88.30143693346189	2744	2744	86.85080590396858	733	733	86.65618484988839	694	694	88.56548667135277	110	110	86.58466505107755	809	809	85.87756652604031	1070	1070	86.86620642933083	591	591	79.39363042740848	949	949	85.39638209707121	538	538	84.25183731690781	586	586	86.78288838947294	433	433	81.88345699231188	286	286	81.60859351782058	449	449	81.12743324591263	424	424	86.61480751076833	514	514	86.49908333713721	444	444	84.95526737778684	269	269	84.91966355114879	120	120	85.73640346240597	763	763	88.77515673511836	114	114	88.34228775002005	82	82	89.0546969228326	361	361	88.32652471679265	219	219	83.40666840302565	319	319	76.74598809805141	147	147	77.65783738190432	217	217	80.38279947826018	1035	1035	87.97661783383111	789	789	83.11756801314806	369	369	83.3557926189021	431	431	83.38989865024	461	461	87.14329427441098	1028	1028	86.86235557538716	437	437	85.03204445842492	160	160	89.73640007106108	1514	1514	86.36759350131365	605	605	81.72871340413562	4639	4639	89.06454151428791	3314	3314	87.17928570132634	18	18	87.93586647046091	11	11	77.34641315043437	19	19	67.47712898287627	1231	1231	85.6044694671628	294	294	82.2749335685343	21	21	85.02089072981099	94	94	84.47202341326864	76	76	81.45722603506842	191	191	81.02456008922172	10	10	80.61914904141317	196	196	84.44644798849853	221	221	80.08967629161339	213	213	95.53112797321053	124	124	86.65976278044832	250	250	84.75412185568618	1483	1483	86.75973980913163	135	135	87.02543724326216	80	80	86.66710183259909	308	308	82.58693733259524	55	55	88.1663251738454	95	95	80.07993202157036	157	157	82.24586949294562	46	46	82.27576026419538	389	389	90.72638136534663	604	604	86.35731336600276	370	370	78.43895114017378	705	705	87.83690236254182	1590	1590	85.28280842747466	2902	2902	87.58056966978222	211	211	81.10974924995722	82	82	87.99056172098624	151	151	86.63644346473001	320	320	81.13453730098428	192	192	84.12920141048457	413	413	86.23512838822123	142	142	87.21646809008598	702	702	86.01262055923694	451	451	86.06969569062072	846	846	83.35851388043667	1940	1940	84.66762918655367	517	517	84.93627666772127	98	98	84.90796731521158	28	28	81.78413504901752	70	70	82.56048232003113	188	188	82.32187068375734	920	920	81.8245773335418	322	322	83.46741366510943	685	685	90.25888388320801	1108	1108	82.47734990441464	39	39	73.55498158881743	62	62	78.47155199211515	26	26	88.04491012969244	14	14	69.74131319036519	18	18	70.14919193151603	22	22	79.42200863839258	178	178	77.11289919960973	7	7	94.98148015065355	559	559	81.65776056743152	57	57	82.75938731803419	331	331	86.16636326283792	4240	4240	88.56234293883702	1005	1005	87.1921708549262	1208	1208	89.12225004674508	91	91	78.41253854443869	40	40	88.24474751281028	64	64	85.1195067681205	37	37	77.7579911945582	57	57	83.08217158049366	322	322	88.88332802134639	188	188	81.23625357929721	129	129	86.48089569566592	26	26	87.53457079408577	55	55	88.9362158175193	140	140	83.16725761432559	72	72	85.30620916993045	217	217	86.64321873393199	155	155	80.35284987856727	97	97	86.97679787927858	757	757	89.58127825877193	2155	2155	88.8743671832561	1402	1402	91.17472532169481	855	855	85.21163364285258	507	507	85.21948649713707	314	314	88.52363481289481	348	348	85.3150459851021	176	176	81.1259223701881	33	33	80.6678513456097	194	194	83.46862737321388	170	170	80.45366002484569	186	186	83.82994866783626	222	222	84.70375558843169	273	273	82.24856816537074	179	179	83.55981874138148	347	347	86.96110472556694	326	326	84.99119180720875	56	56	82.0196839938438	67	67	78.7488020432257	48	48	75.91242186954453	952	952	83.20397403441838	1384	1384	83.26239445424297	792	792	83.30840503690098	1261	1261	78.49768195346938	1384	1384	81.565903759435	418	418	88.04205709730608	141	141	86.99443661645905	1027	1027	84.86241141558033	317	317	84.43308742463184	934	934	84.88542689159624	3176	3176	83.97298411258967	4352	4352	83.49221900546029	4632	4632	87.03949530019086	4644	4644	83.29896036226134	2308	2308	83.26988133588318	1191	1191	81.00065676614916	32	32	92.14083844964709	242	242	86.12976379924324	114	114	78.84718998714408	36	36	86.05984036010628	353	353	84.3793453984572	113	113	86.78227770887109	224	224	86.90223616405335	494	494	82.38956569324918	3365	3365	89.16031365404757	3615	3615	90.15891891984832	407	407	85.46362775787907	86	86	88.531421267707	140	140	89.11293616817056	193	193	80.1437272873237	90	90	92.74996499755089	132	132	88.28419209372707	56	56	76.5970373919344	112	112	87.63669641434343	265	265	87.97122666134202	242	242	83.45332561052977	314	314	88.29166686388858	50	50	87.74681605562124	542	542	89.37566411748375	25	25	80.22130283466974	79	79	83.26946328037516	80	80	89.27229871420673	33	33	82.07371085559829	311	311	86.13406405485686	218	218	86.07273039466185	142	142	80.57274722956909	521	521	83.64445472525928	41	41	76.60461203887552	387	387	81.9586005352646	321	321	88.26137236390437	304	304	83.65327906475872	136	136	90.5244428898844	43	43	73.5937508043281	158	158	84.34079612905153	75	75	73.20334430011548	257	257	82.9172550087844	194	194	90.84297476077462	419	419	86.07107268031194	566	566	93.30690764940432	117	117	84.42620255384207	146	146	80.87774189520519	148	148	87.0642356692446	197	197	84.95579650565135	76	76	84.41257443636214	269	269	89.18478591517221	85	85	80.25602145312811	216	216	83.75571883586383	70	70	79.99570597949315	647	647	86.37221626209879	201	201	82.98438702433519	410	410	83.28071674634027	283	283	84.07246758177965	269	269	77.66851807655856	450	450	85.82665871971408	846	846	86.78337078147209	997	997	86.74364089090005	715	715	86.3326518819422	212	212	91.38746160880743	1185	1185	88.46073993673919	4899	4899	89.52879618736887	3928	3928	87.9987585320489	953	953	86.86467545052362	424	424	85.16244178340418	697	697	82.89506042167467	764	764	84.61347756169366	277	277	82.34732744476581	494	494	84.58491245643374	283	283	80.7200232648489	103	103	82.92063234541712	18	18	79.50727071204483	95	95	83.97164769201423	10	10	86.0678183505438	901	901	81.14038746419884	23	23	82.28524474412984	34	34	80.69523114359774	95	95	84.0001710306702	80	80	86.80539345788304	62	62	76.26869611423412	569	569	89.89445901920958	379	379	88.91017489055598	563	563	91.43255605110164	243	243	80.83083928424908	180	180	85.67331006934995	79	79	79.36562570168802	414	414	85.77920619378148	98	98	84.86764738346675	873	873	81.25594325082707	287	287	80.27216254486994	1042	1042	82.418875645231	341	341	79.50636660377855	587	587	81.0591431637181	155	155	88.11308031533588	508	508	83.35024983881868	272	272	79.7911880372661	2013	2013	81.45953059853558	504	504	86.58390645333517	0	0	-inf	130	130	75.25276492372997	63	63	85.20948374117607	5786	5786	88.45997067203959	4633	4633	88.34825704125109	549	549	85.38085215265531	305	305	76.82064164171632	259	259	78.95333696244539	482	482	80.20515012605149	317	317	82.77806960367323	81	81	82.6321854060602	2067	2067	80.85892111704224	2509	2509	82.02805461685372	837	837	83.8006829176915	541	541	81.76122481808271	1951	1951	84.25805999225072	12	12	73.77862046447079	20	20	82.1991131542236	12	12	89.33570419179408	27	27	88.48557920172571	68	68	86.65936392779038	17	17	66.31048341518002	9	9	93.54228238286758	1992	1992	87.79588824055001	386	386	84.17545183542914	151	151	85.4239094538906	109	109	79.99977025777108	531	531	88.20073713217849	753	753	77.61250502578059	379	379	82.47565310661902	754	754	85.45882483975001	478	478	85.22366711858479	541	541	81.19313077008127	2248	2248	85.06163812049306	366	366	86.0602129756966	379	379	82.81615253554874	83	83	74.43189959950425	81	81	81.79479467382242	214	214	87.91873376756561	64	64	84.80683677214164	67	67	76.99265641288787	20	20	99.7644683434975	7	7	90.12632566882193	48	48	91.36478558334142	21	21	62.931273681863146	25	25	87.37120249835988	23	23	74.14271545097746	1345	1345	80.38382168564151	729	729	85.71091596399086	1124	1124	82.05165060469281	533	533	82.17646521160319	1465	1465	83.56241712557537	458	458	85.62857158985356	43	43	80.59814976619693	49	49	72.54663605563736	274	274	93.58051322100945	262	262	83.99488546118725	425	425	85.69614289296989	356	356	84.91126998612634	454	454	84.65486078433523	476	476	79.82438210760807	252	252	77.05989056574724	272	272	85.65936896669875	554	554	82.79311664882036	235	235	77.64020277101548	311	311	84.12010985094194	211	211	68.57080084507956	115	115	74.67324079935945	462	462	82.8499638517076	422	422	74.13810091865993	681	681	79.66879020351786	708	708	79.33053936760066	618	618	80.53549663019355	393	393	81.3752818978122	227	227	83.87244422413512	148	148	75.57788513470739	31	31	74.91014819285316	292	292	81.6064823593624	211	211	80.16920062682426	57	57	79.25201272726524	202	202	78.90243063562733	289	289	75.6717322290268	366	366	75.06866550121849	307	307	77.69236484588842	85	85	83.46799480500697	117	117	82.04283604222124	56	56	73.44907194379076	1043	1043	84.6390789641733	181	181	83.82785795244888	378	378	85.72011495782866	486	486	86.71569774779907	221	221	77.98968069311842	977	977	86.77328191593477	1816	1816	85.16465757777064	1687	1687	84.31444756320234	1242	1242	86.46547656640645	1913	1913	86.62758554849577	2269	2269	86.24550497466673	589	589	87.24121863428071	377	377	83.89671511078186	582	582	84.11352531052921	280	280	84.14562970298523	406	406	82.61860844068055	681	681	80.34604330997922	943	943	81.19976556638557	71	71	82.0931628825956	217	217	85.0076812035694	39	39	80.66297032541348	69	69	72.06527727875385	39	39	80.6741634979045	328	328	89.4265986150376	478	478	87.32537602158251	770	770	87.65996776764813	897	897	85.16648776664717	692	692	85.91896448379379	992	992	83.00879448318175	1568	1568	82.98882681981158	1214	1214	83.7912641236949	261	261	76.21217124746444	302	302	81.53291857041064	310	310	81.03410869976778	174	174	79.58132836808402	654	654	81.85991727596728	183	183	78.64582647268634	700	700	80.75870384860289	247	247	83.87079463749117	172	172	82.54450313790615	536	536	82.02269292888398	811	811	90.11218927144382	161	161	85.15092503822511	483	483	84.40881285157786	599	599	83.88651957170053	1694	1694	89.75015753134726	747	747	89.95853440254514	306	306	83.8443220661892	310	310	81.69343816853934	118	118	85.18529085514243	169	169	86.5913845982801	445	445	85.89894000802732	229	229	83.36122811476567	137	137	80.9206220089893	447	447	79.37199711843319	64	64	87.01819786071673	45	45	66.70530362087672	84	84	80.39305755165388	93	93	85.00262673999688	83	83	77.7239379239316	640	640	83.60877583453134	596	596	84.81231132891995	616	616	85.78747022762998	914	914	84.52292762963963	2932	2932	86.44544924805015	1691	1691	84.98305569394778	1359	1359	85.1682818766939	1105	1105	83.53156703624313	2341	2341	88.61894136531684	1207	1207	84.13087410611395	497	497	81.17413073588158	251	251	84.12005909341858	462	462	84.61005761222467	452	452	82.81979598303153	290	290	84.34376689333979	89	89	80.87831488651987	146	146	83.541440826564	42	42	76.54062272927288	492	492	80.90810273926813	115	115	78.40547320419942	163	163	78.84644971970526	330	330	80.86301124319796	863	863	78.54708459452095	341	341	79.26040583474939	703	703	80.39002752152521	132	132	79.96124955864548	170	170	80.20206661387522	442	442	87.53049400504207	2181	2181	88.60970153655418	335	335	79.84656861465022	530	530	78.81189968250234	183	183	79.85037321090621	304	304	78.53593159736658	176	176	73.85046123010447	210	210	74.30146218596067	58	58	69.48696576606797	123	123	72.92509142584035	229	229	81.88261613778442	142	142	83.20293078475046	79	79	79.79205853511638	186	186	84.05327822727679	258	258	88.53709124441549	2334	2334	84.40392070265241	1927	1927	86.21795506206169	1211	1211	84.32068330305565	558	558	81.3387661324731	182	182	81.09346691666032	120	120	85.114291130706	69	69	77.44906014939302	78	78	77.95408793672594	187	187	81.53258784570006	466	466	83.74536710316313	272	272	81.59742406693583	363	363	83.83356609685222	1436	1436	86.47786717772642	586	586	82.9815765748611	125	125	73.6112961997877	32	32	86.77404706751686	140	140	84.72294744185099	184	184	77.61898079439258	2205	2205	88.73176073857884	1589	1589	88.01914876213402	1381	1381	88.55729442897038	349	349	85.56652578225189	447	447	83.8473961362809	127	127	84.71815439274539	147	147	89.2424607839416	388	388	85.8275138577977	453	453	88.41559482782743	2110	2110	87.02927827565959	304	304	83.76083419063393	957	957	81.65064087072462	84	84	81.55866995502059	132	132	88.80109066027546	2422	2422	83.24003276811524	931	931	86.03462580488872	164	164	90.9265407990665	107	107	83.61009545903944	36	36	81.6912284988133	62	62	79.00849678358503	137	137	81.29645907822923	135	135	86.78788571149661	1099	1099	87.71618129198312	1171	1171	87.06989344742495	97	97	89.59065041578373	335	335	89.18006891399938	60	60	83.63860827417633	444	444	88.85769559764819	36	36	86.00809993604508	125	125	81.96948570680826	245	245	81.35170875982668	115	115	77.65020226241418	386	386	87.60216618604296	1244	1244	87.38801257568467	0	0	-inf	88	88	83.7583915201458	176	176	81.17226845904754	161	161	80.99038971425759	209	209	81.9484024862701	296	296	84.92144909593475	313	313	79.35404322632641	20	20	60.271424945612296	378	378	84.39708639192752	176	176	81.07732829061896	144	144	90.51156711792669	36	36	81.24968740732608	108	108	78.55926126715309	0	0	-inf	2749	2749	93.41915059441348	1167	1167	92.44529345111812	125	125	78.11794208219774	307	307	83.14593650348172	302	302	89.02205369069374	158	158	90.29042250342656	257	257	88.80970922235588	358	358	87.58090693634027	479	479	87.15526008842629	120	120	86.39910342145691	0	0	-inf	497	497	87.11678661495975	178	178	86.37623584793847	472	472	87.94725062662702	700	700	77.17741461759606	1136	1136	84.23225513882115	1075	1075	86.02069671187374	1327	1327	85.8574857115243	38	38	80.71945008182198	78	78	83.86325844902328	130	130	85.85001860850856	282	282	87.8334363874666	318	318	90.17044948192635	295	295	92.63957402786637	552	552	90.42898200668492	1194	1194	84.49892654780007	1542	1542	82.40111559058948	713	713	82.13710115735466	142	142	85.9969105236248	0	0	-inf	0	0	-inf	553	553	85.32403892440907	357	357	83.42565921179606	240	240	87.49091043381571	340	340	85.9500054134568	513	513	83.70811125720955	114	114	87.22158638688067	286	286	87.8198632594885	128	128	83.78254360781833	50	50	88.98635462416634	535	535	79.43949830656992	205	205	78.12351946456728	1133	1133	87.89679728058857	1257	1257	85.79906700851511	647	647	92.69438991086848	690	690	92.41305539907721	661	661	84.31503418331248	92	92	88.81741229511097	434	434	82.68625365477175	10	10	78.22708560258643	150	150	92.65235804127354	106	106	77.56100658983652	96	96	88.10699894645676	46	46	78.9529770598493	134	134	86.2717757653976	184	184	91.27040852773314	520	520	86.06475070387017	972	972	87.61777910518329	518	518	85.84115868683774	469	469	87.925975865141	12	12	54.6629130004382	67	67	57.66332963758781	132	132	73.30623819071889	158	158	71.69376890200125	259	259	75.14796440716405	394	394	84.12929298155403	145	145	82.4811901654765	180	180	87.56026137927934	429	429	85.42842931265398	364	364	86.8968892276017	114	114	88.86206527466237	426	426	87.39400302576274	1116	1116	83.80239464969614	465	465	87.41748214871014	1121	1121	86.32638059521659	25	25	69.09347838243079	194	194	86.01125184935229	48	48	74.66132076548081	228	228	90.25020909705533	125	125	78.3715696144487	329	329	79.17646815093674	82	82	72.49162370799478	156	156	83.40670428700909	2109	2109	87.02362390598971	129	129	80.84706121839737	354	354	84.93345261833484	214	214	86.8181527867055	117	117	85.42756985466876	145	145	85.17362392264647	136	136	84.81648812554572	46	46	74.5798664082579	101	101	78.33786558443785	37	37	79.23193551679506	126	126	81.87864386412579	273	273	88.68559306673966	98	98	79.55526991225402	402	402	87.12017444568711	282	282	85.43000060678935	65	65	88.72354535763334	2392	2392	88.31847605858381	525	525	95.02996781541427	1172	1172	86.797295271498	1401	1401	88.06579686002993	1401	1401	88.06579686002993	1216	1216	86.9241548528361	88	88	83.26725823436924	334	334	88.5329881710156	280	280	90.1583232410874	0	0	-inf	106	106	87.08983266713648	107	107	90.21873883722124	105	105	79.77479970837112	118	118	87.85061091203943	968	968	91.49030846186483	240	240	92.95493140084433	494	494	88.60955163582659	389	389	90.9825420142914	347	347	87.40792997191998	307	307	89.19741627232905	208	208	90.31461832953576	77	77	80.56678546667986	80	80	71.59815763509805	469	469	86.76485350726009	57	57	78.98336846913308	164	164	83.58191270804345	116	116	86.48552902712444	279	279	84.00846459108412	105	105	84.52782950657694	584	584	86.5465856746497	422	422	84.69624594396679	498	498	80.11270194897568	72	72	82.6718261342085	260	260	86.50292266904417	72	72	82.20307729343057	787	787	87.51592786742188	356	356	83.98953247997588	species	Lachnospiraceae bacterium KM106-2
2109690	261	261	85.30089839950216	1211	1211	83.29975353865092	56	56	68.49521925323086	100	100	79.4189035446879	151	151	76.71102909645673	1083	1083	74.77266610956049	995	995	74.79894406118433	0	0	-inf	1020	1020	87.74005141101212	1126	1126	79.69628531039332	574	574	84.17940655649704	223	223	79.78000788227357	381	381	85.37383260656648	506	506	87.69405566206996	840	840	79.8413127603236	797	797	86.26689079935099	704	704	85.29205109976873	141	141	84.52730143259754	427	427	84.00676452921604	293	293	84.39333450991262	182	182	81.68384875664213	335	335	75.91589450446313	1284	1284	91.76502609177216	186	186	67.50568829948861	355	355	76.8958672920684	521	521	78.41944074015268	220	220	76.91951149488828	766	766	88.14638136053169	973	973	80.70563956529918	432	432	79.3012810798141	802	802	81.4949236611973	484	484	80.37066086559689	291	291	90.15147933776713	400	400	86.06510635137904	256	256	85.24149787860922	364	364	76.76264794374826	339	339	79.86289095377032	604	604	80.5588155866736	3112	3112	76.53258081167073	384	384	81.18255839302405	530	530	81.57441948745969	1650	1650	79.87107508552617	812	812	90.93195218382483	258	258	88.68707416140947	566	566	81.80659740666076	621	621	82.39962461618882	440	440	83.47781174584803	43	43	81.2447095812383	193	193	88.74374139061308	45	45	76.52958458372377	325	325	82.11039092859706	170	170	81.97373775796335	105	105	85.19533235305506	712	712	86.26043749235725	562	562	84.54545315534848	902	902	87.86460180294647	172	172	82.1244560572181	335	335	82.71245694428792	564	564	86.85957476135697	777	777	86.5531071817739	1710	1710	86.23384743874519	755	755	84.22802477606002	395	395	84.626709560532	274	274	78.60579195659771	359	359	79.04672414312168	194	194	85.14742025861159	55	55	70.6249017026908	15	15	84.2223034733628	571	571	83.80532988157168	628	628	85.38018746152642	1029	1029	79.17630598890027	954	954	77.2104313420614	576	576	81.47131869973734	297	297	80.39087774187648	740	740	84.62764753777886	328	328	81.51113198579588	720	720	77.50165568726779	279	279	86.12035753421758	179	179	82.23423725588786	384	384	84.75104369491073	473	473	83.12675365448641	214	214	78.92303166023142	169	169	87.92145268613879	199	199	82.91839848874214	197	197	82.86860791265428	422	422	78.95491868765603	276	276	84.55837791028277	194	194	82.37520970014614	468	468	81.35841439144004	286	286	73.57907513584438	189	189	68.7732522932416	1624	1624	68.20977336848034	996	996	78.05686301799643	284	284	79.80824556234842	495	495	79.11548725562781	401	401	77.91962031779457	311	311	78.86641223520232	905	905	77.5478943176603	543	543	83.8640216989899	392	392	83.92085728402662	479	479	81.20173751280063	442	442	80.67798352684014	673	673	87.47386500945964	212	212	85.18058140862405	530	530	89.97320772297995	204	204	80.22238895177541	157	157	84.06312336108078	89	89	78.21599542414319	57	57	79.27070998672444	70	70	83.03097136678117	211	211	80.34231966661548	141	141	88.02230576918606	325	325	76.8864040349872	344	344	75.27131857367843	623	623	85.73029325095145	270	270	79.3916125307086	289	289	84.27335587064762	274	274	79.56237603817875	1201	1201	87.11793115177454	2856	2856	85.99541955960109	1008	1008	85.09601099971141	390	390	85.8283089159539	911	911	84.39523497745051	611	611	87.21274068563982	233	233	87.64368247461366	242	242	90.16942522084942	1434	1434	83.72032164020094	1224	1224	82.26423342616351	361	361	81.00233224799221	611	611	80.14152384971337	423	423	82.23977115492954	1191	1191	79.87723710714923	232	232	81.38829966377641	326	326	70.63660639473983	705	705	73.26388620128562	260	260	75.09410095127602	989	989	73.36954896560292	76	76	82.49475900173506	16	16	77.74519374550816	45	45	78.25191730581423	12	12	76.24296603863762	195	195	85.52952524982673	395	395	83.51971495509885	854	854	81.64392883176887	757	757	81.46545710609173	468	468	80.60845090674508	110	110	82.74044477575873	341	341	77.35555231725891	228	228	81.28168716901227	465	465	81.20298171654147	212	212	83.11682065906545	374	374	85.05621486407374	478	478	82.16814896030219	227	227	83.23370012578269	236	236	85.01533355609529	364	364	82.71163324961545	198	198	82.95156462473307	174	174	80.59631992411069	1241	1241	83.86377591572794	145	145	77.8209223263804	160	160	82.50187826818376	141	141	73.41074534140783	250	250	81.01797943346017	73	73	75.85898126432862	26	26	85.53092038560501	27	27	100.67637426057206	1036	1036	85.60140753538639	506	506	83.40069610165065	591	591	89.80751728203738	360	360	63.98466464025395	613	613	66.0632044990161	337	337	61.79901674115147	840	840	75.17880958436884	761	761	78.21919377433207	334	334	75.8555287890748	331	331	80.12213280088135	228	228	74.8842523355434	431	431	80.10736605605683	111	111	86.30301691661239	217	217	88.98225812169424	19	19	101.94295894162569	20	20	92.42926133477451	394	394	91.71428481228386	679	679	82.5245327038391	241	241	89.95242653215294	209	209	80.4408618640998	102	102	88.2934242097312	268	268	79.02092807995875	271	271	82.43084892988053	243	243	84.28239232059447	1304	1304	81.01331064163303	236	236	86.56542533795911	196	196	81.61542663576702	302	302	79.55537493008634	808	808	75.49944976642747	128	128	77.74112027098373	233	233	84.83596999310623	1078	1078	83.76766986919495	1670	1670	84.59786843944299	343	343	82.8648524649877	207	207	79.76755785145619	525	525	79.33484717423332	443	443	79.62403708633978	37	37	92.92047258817638	47	47	81.44474758757754	162	162	88.11711103827734	670	670	85.54576301910203	527	527	88.38207761849637	405	405	86.36917660916681	242	242	75.49401553182209	545	545	76.44160233858844	197	197	83.1001615189799	350	350	81.6411082065603	554	554	75.18795363337814	95	95	81.00226531877874	197	197	84.95596931839583	1438	1438	78.580354890062	87	87	79.20119450348581	73	73	68.42800987652345	352	352	82.0061098268699	556	556	89.32470300559763	499	499	86.35818586214072	268	268	76.81210368012417	282	282	76.37769030853418	190	190	78.16931426033904	518	518	74.77473744879623	369	369	73.59415469000649	192	192	89.70448998653282	58	58	89.666408313866	51	51	82.57917958949865	240	240	85.53071711963652	526	526	93.82516190995933	356	356	82.43837804287548	229	229	82.14434070383724	55	55	89.7544108305395	742	742	85.04018868298472	306	306	81.68392865589085	205	205	83.32544110313573	265	265	81.37631116140632	108	108	83.48573334751784	862	862	73.7754857560402	421	421	72.5794427975922	195	195	83.19923094331787	47	47	86.41364786008373	213	213	91.16380895592675	570	570	90.15779422502087	124	124	81.4833717186865	238	238	82.45439844778346	68	68	88.19062760757677	106	106	84.8216239700782	156	156	84.08277864469066	180	180	90.88314359486479	344	344	84.6294528253079	405	405	89.40909656200058	379	379	87.12708679109939	765	765	84.81583378956641	263	263	81.81277773840787	98	98	79.59597157209916	199	199	81.97542337687065	102	102	82.28756671150452	604	604	85.41468608691049	1055	1055	72.55048684411935	296	296	86.3256849508086	768	768	85.68541144565252	702	702	85.92836112613543	647	647	82.76102673388044	354	354	84.45488938262378	199	199	85.94485221020092	912	912	79.00806713976415	443	443	82.02525816705139	411	411	75.24299762792806	401	401	78.51007074061107	605	605	86.39462461262002	336	336	82.48787318187087	316	316	87.0067147731371	236	236	84.34224469120923	325	325	89.27688610460494	681	681	89.33486892770173	656	656	83.1669536375992	955	955	82.22966287929881	468	468	85.63479189542355	297	297	80.70304158045796	340	340	77.22709685691053	433	433	86.47563268727016	248	248	85.29187382162428	365	365	82.51789137724658	222	222	85.98281671612598	89	89	70.37623229479351	138	138	83.68070381099231	331	331	75.01347132549992	632	632	79.3592137161756	250	250	80.56617240796386	349	349	85.64900955831962	187	187	79.26154636540588	181	181	77.80239599649717	124	124	73.94521971691849	237	237	83.03756227971681	240	240	77.96704403678218	176	176	82.7646629375112	49	49	72.96759152011106	389	389	85.15369056692438	1261	1261	79.86238615617467	432	432	80.69005762127959	599	599	90.21819298754704	634	634	79.95983302089338	762	762	85.75864983765777	509	509	81.49111002210368	1623	1623	83.3681497600615	629	629	84.61647095754834	332	332	85.70677193514719	173	173	90.43008976023081	595	595	83.9609992508659	1139	1139	86.06238134753725	2909	2909	80.01370149922508	363	363	77.46396633168017	1046	1046	83.91399926824833	295	295	77.97279597669838	227	227	82.7831030202882	634	634	84.31872613101635	1081	1081	83.24543265791337	335	335	79.12828729117828	218	218	77.4374025480813	248	248	83.33409001546461	387	387	83.10306364651146	115	115	87.7892645289766	182	182	79.09553690317469	719	719	80.56584935945514	887	887	82.81788220027273	658	658	82.73946186076802	275	275	76.7195510865681	516	516	78.05617156424441	322	322	77.8247517976292	265	265	83.04572024292128	370	370	71.9394882744359	501	501	78.41619975721562	80	80	74.58371526484883	97	97	81.67966006860975	303	303	84.74128514880479	568	568	87.22773259419974	425	425	87.24928621894529	458	458	97.26153312039148	849	849	93.02996855430632	1228	1228	87.97808218544131	528	528	76.08123507303414	237	237	70.41415112103917	5845	5845	87.2938955958011	1436	1436	84.48257996787349	400	400	74.24156373153347	130	130	83.00810286363037	221	221	82.28013961443008	622	622	85.69005625798904	548	548	84.00772472643021	399	399	83.42709201727469	1539	1539	85.89633508743863	1095	1095	83.13762427890734	1218	1218	83.69737752074322	313	313	84.60700295678942	420	420	83.06651463019972	958	958	79.3038718287584	362	362	82.93243566368712	527	527	87.07747148858628	33	33	82.95860446044377	59	59	80.92441124607069	977	977	88.38777261353538	0	0	-inf	299	299	86.89923628279094	761	761	79.48069561785104	563	563	80.51098579732087	1120	1120	86.27385908828361	394	394	81.90121979551168	1058	1058	82.11370719570512	42	42	66.81846896436029	286	286	82.84993388403807	16	16	93.75049397884054	48	48	74.19176098737007	318	318	86.3763004196265	716	716	83.41668794175736	1257	1257	81.37387904200472	1712	1712	86.68837369106248	1237	1237	88.6432305648443	1732	1732	89.67125685999716	436	436	83.61324637188879	387	387	80.90755195449336	590	590	86.59276628426028	637	637	81.93684186129948	370	370	83.2061332672825	81	81	82.70083033552321	0	0	-inf	0	0	-inf	140	140	71.62040988869455	0	0	-inf	20	20	74.1231229757117	441	441	88.70261616232294	770	770	83.82654793532761	895	895	80.8362195409555	648	648	84.53672103244304	462	462	83.03485990927706	286	286	79.95861068730565	402	402	82.63280143553641	742	742	87.51329204004465	631	631	85.10721247649442	979	979	85.51817080259698	648	648	86.23071990642865	1023	1023	83.9981061735544	502	502	83.17539993543879	898	898	79.72927403954257	676	676	85.39462879330479	1230	1230	84.96232653744961	1009	1009	89.08983621681432	398	398	86.5604459269456	498	498	89.23645528789925	731	731	86.41045413657706	906	906	84.42089362536015	2314	2314	84.31826554330132	1327	1327	82.5136361644406	2251	2251	84.25970844852787	897	897	88.54749120819939	141	141	79.0061555594768	273	273	73.21517786397769	141	141	82.56165759424643	511	511	86.67518503721143	746	746	78.5692961318876	135	135	94.90831417781787	57	57	66.21269674516316	230	230	75.06660101205186	128	128	83.07272319234175	212	212	83.3782844221787	325	325	84.96782006963775	245	245	85.49372079645664	121	121	77.95680456346632	294	294	83.81961052188664	852	852	85.72469763213869	1064	1064	86.13988641399773	453	453	78.33072873603975	594	594	82.68885941329921	97	97	79.16669267164154	577	577	82.08195311509712	326	326	84.60963483055343	0	0	-inf	208	208	76.35434974479551	29	29	61.27831107746022	57	57	78.5117023081649	833	833	92.64234246058594	1661	1661	91.05752558235876	1326	1326	82.81573137554766	414	414	80.59735110390714	160	160	81.10545630767125	601	601	81.74576744011686	854	854	81.47778937240541	716	716	81.36355881631931	216	216	90.03594706529226	193	193	84.71607775906783	159	159	86.49367436647427	953	953	80.7177705223466	585	585	82.03515912070134	706	706	78.83995946384172	574	574	82.06394075461155	1059	1059	89.0572365467686	2859	2859	85.89810649463244	3976	3976	84.70552892725044	651	651	82.01908166436878	1164	1164	90.82931098580708	1104	1104	90.48387600956764	2250	2250	83.0201621945558	476	476	83.87693908873615	482	482	85.74016360652152	817	817	85.33943177539219	1849	1849	87.90088206450297	1657	1657	80.8480378620644	793	793	80.70199691888614	1777	1777	83.22094311497105	1114	1114	84.91906520381993	608	608	83.02783969010369	330	330	84.79427336981875	103	103	79.1504550752769	330	330	81.12194737984716	91	91	80.36794147529831	237	237	88.38571509245534	525	525	87.81611812255389	7	7	86.32574207897446	216	216	82.97127726741343	149	149	80.52106618449051	254	254	84.60085376969148	0	0	-inf	1320	1320	81.78153640609662	543	543	81.30032364652209	1754	1754	87.68066902662378	44	44	87.91875913888362	112	112	71.44294162637293	2763	2763	80.02211727275616	439	439	79.34864415098842	150	150	82.93021190905728	124	124	75.52672494983207	378	378	88.54395179238415	586	586	83.18551925055364	492	492	86.54818324576046	770	770	74.31646245573468	91	91	65.43343562943348	135	135	73.88650281152961	511	511	75.02185092689362	365	365	78.9054439744059	935	935	86.44362218412101	2041	2041	81.25621007971147	250	250	85.73967816158576	240	240	82.1113463268383	646	646	80.91634084960066	790	790	81.47422331102295	297	297	81.87454229397349	442	442	83.35928524932704	392	392	83.77270971273462	1228	1228	84.84805402871851	870	870	82.94487270797393	348	348	83.43380836678794	818	818	83.18843700562348	379	379	81.53984213126601	454	454	79.48546876674715	2570	2570	82.19246893607648	417	417	79.13396220879942	686	686	87.29402828012998	403	403	85.98024159710046	544	544	88.85615351533608	122	122	85.94177915724984	1047	1047	80.48640975012133	341	341	87.6933009526949	202	202	81.02599070912696	704	704	81.61587820702536	429	429	84.97754460141398	226	226	83.0699724318265	270	270	79.26995802350022	272	272	83.71725006382697	316	316	79.10323453264084	402	402	80.663647865312	321	321	82.27103663125817	4245	4245	86.35347555163382	2021	2021	87.74215466798208	942	942	83.6518200850986	830	830	80.68690190390835	260	260	81.28581399444975	309	309	79.22773679807459	508	508	82.78830814363874	967	967	80.34516604754872	761	761	79.47677842001293	361	361	82.01512142276133	4694	4694	81.10196483011029	1012	1012	83.96677748649515	2078	2078	83.09400834890795	1409	1409	83.9724785743633	1008	1008	82.02744360262676	429	429	85.43424910454974	264	264	87.739400154332	274	274	80.69463792566313	132	132	80.58784601737955	303	303	85.36640509393035	211	211	84.67719379705224	203	203	79.85973716704672	859	859	81.66740027646112	244	244	82.11697467926	630	630	86.37376138746734	289	289	91.48409205790544	715	715	88.16679259161182	782	782	84.26170152903182	139	139	85.3555334276993	239	239	80.91642761655471	648	648	85.45616442759834	2053	2053	85.35584659944973	607	607	86.1425332915266	228	228	77.86713013568009	568	568	81.5549493095204	193	193	76.99337330064877	330	330	78.53007726993023	597	597	85.45540762930732	59	59	89.429189782268	990	990	86.19664289224617	1305	1305	86.51911248716173	1156	1156	83.60089928855905	2369	2369	85.30729936051202	4032	4032	85.87707311237641	2512	2512	85.18886346895874	8026	8026	83.97566516807606	569	569	84.89736183574335	41	41	86.19060444820451	126	126	80.51824582291492	202	202	80.42756116221237	432	432	72.54591500551187	378	378	80.42705300497781	267	267	79.86083524424453	552	552	75.69116577210775	401	401	80.48147935241468	477	477	82.96079750444673	1314	1314	83.21697030946325	242	242	85.34854722111	1213	1213	84.51815106477719	833	833	86.79381158114063	890	890	82.5699125335633	491	491	80.61399495684957	359	359	79.02495765365546	313	313	84.682545217314	2833	2833	85.81055393660205	866	866	84.30267790223597	738	738	86.87891977947021	722	722	89.99215314719815	704	704	81.9336476046477	145	145	74.09905082526058	151	151	76.13264758006255	210	210	86.62009601250287	888	888	75.94488101378568	958	958	81.87510717496801	124	124	79.83538683073775	240	240	85.01733998643596	266	266	86.40340132015315	765	765	84.28504178215988	1062	1062	85.7809258065796	1390	1390	85.31663981191507	1093	1093	88.16034135917813	1331	1331	87.52657122292135	2156	2156	81.56035554463863	1005	1005	88.28626500888065	1097	1097	85.04699230415511	200	200	81.95172333198565	1473	1473	83.2908271892076	1080	1080	83.90592208514366	358	358	81.36173749704173	477	477	85.4830933270802	210	210	85.44884269367154	509	509	78.22179960580387	579	579	77.85463653238138	431	431	77.70887129118805	315	315	80.47284096461135	280	280	87.23032467469727	2031	2031	82.48281947214252	1174	1174	85.43879346801069	405	405	89.22671898211503	148	148	87.11793187065835	587	587	81.46629093711189	283	283	81.72075822547454	181	181	83.78366339228947	516	516	84.22921145104914	672	672	86.00675330037932	622	622	76.98407399321879	281	281	81.5566468931802	1184	1184	81.30745175411049	663	663	85.55718394106192	584	584	79.92057934947698	273	273	77.49069698214815	348	348	76.16715184598357	373	373	81.3891027373995	1970	1970	84.62652183341652	754	754	84.55735628727261	129	129	87.92912549433667	616	616	85.06002966817968	1795	1795	80.36381924929941	1415	1415	82.18774269580756	1897	1897	81.8104501060909	128	128	84.25557180329301	44	44	74.61735379786505	194	194	85.06886959303436	2097	2097	80.79370457735237	943	943	83.2555786648012	114	114	84.58552419816453	415	415	89.0785162431034	289	289	85.11552946606628	1942	1942	86.7072265151683	202	202	90.90544437589548	716	716	85.32783286003666	138	138	75.5591938179636	198	198	91.31305295296252	263	263	87.10920943993658	1517	1517	97.03831998537085	481	481	84.42608796502849	426	426	86.12429115190837	234	234	79.4407236348344	510	510	84.88933728343227	193	193	80.80084597684989	1556	1556	79.28561873317746	886	886	84.96719805276982	210	210	85.5410103175669	1098	1098	90.34667749887907	1239	1239	86.01674521238104	2645	2645	85.13682117366349	653	653	81.43423331279877	1762	1762	81.24617837122952	1379	1379	80.05205459912993	447	447	82.5803230828926	57	57	86.91666925220697	154	154	80.35637364347969	778	778	81.3059435403896	580	580	79.47316358845704	308	308	82.49118810020947	138	138	74.1721066614716	515	515	76.40177693873551	400	400	79.52670714988027	791	791	79.08671148027527	1911	1911	81.94175368816654	3305	3305	83.305785919991	124	124	88.85403392647207	57	57	79.65564570112394	210	210	79.04422357911156	121	121	75.97745116185804	1724	1724	80.64154394581513	1098	1098	83.61236367721382	3372	3372	80.5499854927959	2101	2101	82.40436450178393	112	112	87.68989398089933	122	122	77.5453703357133	82	82	83.85468087484465	43	43	81.03317519649552	36	36	88.82864144899116	40	40	87.4888752652913	196	196	85.0693718642995	25	25	69.56610821333167	2727	2727	85.03260919688566	403	403	82.33252918698035	419	419	70.77233429468957	2026	2026	75.38191500730775	849	849	77.17151125577075	515	515	89.38626525130464	233	233	82.5601724423196	54	54	70.19362621144454	217	217	81.5364091993968	262	262	80.45088418118861	143	143	83.62630200188735	258	258	72.2009473119329	236	236	73.83569393452845	174	174	82.16223367636019	70	70	80.26274293073526	257	257	86.65648897513354	570	570	79.9486603192321	459	459	83.21382129910975	981	981	82.5217373580397	851	851	84.47271957061754	485	485	82.57662868593407	413	413	82.89904941614299	1376	1376	84.48165873711618	492	492	85.28098018992871	705	705	78.71400444642323	504	504	86.37446627206543	158	158	84.67895547746774	301	301	81.68953348612519	204	204	75.05105107617224	111	111	82.39156214414723	464	464	83.14770449747597	529	529	82.5758830261796	366	366	84.63185609091215	392	392	81.34901512988894	589	589	82.69157776584835	511	511	78.4075870894979	515	515	78.80413171827784	1153	1153	84.20945352062006	98	98	83.68054793102787	269	269	84.15177006192258	131	131	80.30781771234565	1874	1874	85.58275032891352	1339	1339	77.44805323328904	1715	1715	77.98754498550733	2106	2106	78.12214338342703	1024	1024	78.24091807945074	434	434	78.4608729738604	972	972	91.80993916763343	1032	1032	81.6601488947612	338	338	75.04466046616028	1296	1296	84.44149362989313	1587	1587	79.315311414185	2669	2669	74.87863911952824	1822	1822	78.88345077040618	2066	2066	79.001714999903	848	848	69.8678306734602	2124	2124	78.122979219084	53	53	86.32035583991444	482	482	80.32760846733237	577	577	80.58593338347028	98	98	84.91480425784337	288	288	79.8693067091747	118	118	82.95796209773586	329	329	81.47957171625482	1696	1696	79.65852006267684	2061	2061	79.63994583448826	2310	2310	81.84619756185873	491	491	82.32580294269434	360	360	87.56235758578369	853	853	84.98081841394018	668	668	80.9926050404445	505	505	83.64216747337323	892	892	88.19755716232886	402	402	84.53390941650056	100	100	80.76862214451141	474	474	86.07328307544589	644	644	83.22095376363087	157	157	86.5579992746278	68	68	76.63609668747851	356	356	84.17919212959144	151	151	83.21677713765659	177	177	87.8324678880929	278	278	81.28264302441374	119	119	84.7274285735877	1041	1041	84.31351983130969	1498	1498	87.10581463381457	452	452	82.29053999410654	935	935	81.73264281935464	110	110	81.16751573774391	1457	1457	83.80567131648756	775	775	91.51344230297421	1658	1658	87.64926823297884	98	98	82.2857408139973	215	215	75.08258604621102	637	637	74.46143040175271	372	372	74.12554781164904	508	508	81.57010366861876	325	325	87.79831100533086	671	671	86.80174410535409	1457	1457	83.14509589293576	171	171	81.97610746445312	515	515	84.23599304774469	227	227	80.53417698549131	249	249	83.65534034798102	253	253	83.19548234426647	987	987	82.84951528415132	811	811	86.73884018027631	550	550	82.8766365092574	361	361	85.84329720268458	1761	1761	82.97530743020803	371	371	81.30458121464832	759	759	81.61385134960214	432	432	85.54916404458879	613	613	83.20524544958805	424	424	80.80627043744671	1036	1036	84.50961602332583	808	808	82.38481269655648	620	620	83.71273696144893	197	197	84.12831616769965	564	564	81.00532026020092	1989	1989	82.14565530511656	1474	1474	79.0902002652199	775	775	83.13432062952079	572	572	77.38470915373054	625	625	77.61360455282767	833	833	77.48672278507318	598	598	76.49225088065104	582	582	74.33628329159117	458	458	80.21337176104386	670	670	85.1815435401651	167	167	84.69012726144452	688	688	81.86372188932688	219	219	83.68072893262487	3650	3650	85.39817665005508	277	277	84.98777833676866	224	224	81.10546631234446	377	377	71.51269134125114	322	322	77.09547375719482	352	352	72.8780531509442	722	722	85.64255129692245	1150	1150	82.45825873820287	596	596	80.65571248193633	361	361	80.8711164044081	556	556	85.72167272274675	195	195	80.97089498529766	601	601	80.52908986368021	209	209	84.16581885026253	1469	1469	81.77791812501184	759	759	81.00275872954509	2728	2728	80.9368233240612	1002	1002	82.2101858952529	1270	1270	80.08915761550962	570	570	90.44054479561633	725	725	80.66524479310613	373	373	78.73688908038527	689	689	71.80418783766594	1766	1766	86.60192052573132	46	46	50.719954384137765	295	295	71.32349006045973	221	221	75.74918523162658	2360	2360	80.59903856752804	1783	1783	81.84833238990254	656	656	75.8225491924835	253	253	75.01835987330898	315	315	75.66356430391502	330	330	75.97846097664674	242	242	75.22208889575316	270	270	66.75278313888191	2044	2044	67.57579880843647	737	737	72.09322435501517	463	463	73.07532923924387	352	352	71.63988841047032	1026	1026	70.78307354559395	226	226	90.96682298358047	98	98	86.32485147348403	250	250	81.79448187157152	184	184	80.00558607792061	431	431	81.8486990995689	364	364	81.933059677291	154	154	81.62258610905283	573	573	71.0020352089829	2269	2269	90.22289274035651	238	238	83.00326821492035	288	288	88.76634249288023	210	210	78.65273924932963	891	891	77.74684195588446	610	610	85.62926906742373	1265	1265	82.60914182785211	1724	1724	82.18453360185978	2017	2017	81.98344109307808	1929	1929	82.78527737484647	526	526	81.40009609688956	537	537	78.02249498994793	278	278	82.37513483237855	457	457	82.72789053846702	600	600	76.9241374403885	271	271	76.71718783541361	379	379	83.57972248874218	172	172	83.83507129830421	176	176	81.69672936898259	443	443	81.75985538471285	167	167	84.35657275969702	298	298	84.72132005386256	321	321	83.80055157848618	671	671	71.25479257924566	596	596	73.44831384879625	869	869	70.04265343463747	546	546	67.65855015132043	876	876	69.90760901980995	274	274	74.25634213041772	201	201	78.74762173114293	210	210	75.14278241695415	466	466	75.21558023595281	465	465	84.18504611889402	513	513	82.76618189819155	324	324	80.66167876625882	1398	1398	80.83667229127569	1368	1368	82.64681829218988	1150	1150	79.09941914610637	1194	1194	80.78049785878383	2469	2469	78.63165874135271	1075	1075	81.53770485917853	1466	1466	81.69034544347468	1907	1907	79.65306975643841	988	988	79.23384036146889	601	601	78.7917451941714	2447	2447	74.08554005437405	1258	1258	80.07295952152089	969	969	72.05694158536937	1039	1039	75.98241992092687	622	622	75.48734769887507	309	309	85.49055656437702	1133	1133	80.65864570383762	310	310	90.0983369770372	884	884	83.07685062939308	496	496	70.13974262784608	329	329	68.45263119600558	1029	1029	72.15597372364189	538	538	73.14282011364074	744	744	71.10027621233236	348	348	73.1487152387447	250	250	83.26949379211246	542	542	80.04529836846216	120	120	74.6581611892677	4040	4040	84.2648446903047	1522	1522	80.67936177114981	844	844	80.27362770825373	847	847	83.73611169912604	824	824	83.37452995598134	1762	1762	88.50337278970765	3867	3867	89.20551742039193	3156	3156	88.58035283752031	2517	2517	89.94315129193568	2866	2866	84.93689811014956	2671	2671	85.96996503512584	1500	1500	82.44914201175003	1223	1223	82.4885306080755	1044	1044	79.85809725901669	790	790	83.8011867073067	1400	1400	81.74449453723875	1837	1837	79.48499031123572	3068	3068	80.79378685650929	104	104	81.80865637607637	228	228	85.60713765578352	154	154	81.7761167592232	206	206	79.82376899520291	85	85	93.31025406367269	605	605	90.66573847566741	514	514	87.48417935011614	1096	1096	87.48138526069086	1282	1282	87.60773329064598	762	762	84.59680177067484	1424	1424	80.2163099620848	2307	2307	79.05588499681163	2123	2123	79.16144835170006	914	914	76.31068083532543	1113	1113	77.76316350922009	1109	1109	75.11459150244876	323	323	73.46004936320192	968	968	84.05228111206793	344	344	79.88092268383359	683	683	72.8065297723742	238	238	81.4679827967583	345	345	79.07845041882139	1504	1504	77.36384017408382	550	550	76.18332823394374	112	112	75.1795095590759	694	694	73.49187122874253	753	753	72.3045772920774	583	583	80.66122316162922	606	606	80.03836995498453	1067	1067	81.49898254575591	904	904	81.90006914702893	453	453	77.14371709934412	567	567	77.6584478716721	2007	2007	82.6404536473698	651	651	78.63817080464537	338	338	82.95387398101678	756	756	75.11336441299362	298	298	77.61485223794423	233	233	82.48404924384322	485	485	88.53183485051042	420	420	85.95312903189046	310	310	80.8554666926188	596	596	79.8630761788973	334	334	74.9382603796965	391	391	78.2727398826598	420	420	77.40203452978115	3034	3034	87.51578580095709	2113	2113	89.61077667677976	1668	1668	84.96305178263522	806	806	83.4507162696477	3848	3848	89.39886032251422	1836	1836	85.41706978048181	2690	2690	78.89337178005366	1405	1405	81.40352820069022	1131	1131	83.9853659147524	2434	2434	81.4917211435698	1200	1200	80.04824517457054	233	233	85.66265857076581	380	380	80.33626492734443	179	179	83.15046478763558	1380	1380	82.00661089715678	787	787	82.11619817609987	707	707	81.67146944115338	895	895	80.20632487722307	849	849	78.98257713031005	789	789	73.24121627522723	505	505	74.89266014156382	239	239	77.66701286467435	573	573	76.53051619581072	511	511	82.83412933457504	2106	2106	80.99200237547512	456	456	73.81171023729614	684	684	74.33428982748276	276	276	72.75506369297678	643	643	77.26732759330659	246	246	80.33944751700429	490	490	80.51787988826226	655	655	79.33860281893169	2082	2082	79.73652137559614	911	911	81.03434507042772	477	477	78.88795578918796	364	364	84.43604209743945	538	538	81.19171455598884	860	860	82.28593572151833	2947	2947	87.05801818279063	4286	4286	90.25087625140726	2218	2218	85.38726476090663	2798	2798	84.03322592982376	338	338	78.04529413900342	359	359	84.4049386249013	403	403	81.957715243791	983	983	78.37986558588385	913	913	79.3815458039925	2849	2849	82.14886506483275	991	991	80.60863916933977	1804	1804	79.37426838614313	648	648	83.95102880621025	1810	1810	82.23849367785695	702	702	86.96823392949794	629	629	80.65845783734196	496	496	78.90173101166978	356	356	80.53080543463524	2729	2729	88.02903072599823	3026	3026	89.08173051952663	1567	1567	87.17554257218927	1539	1539	86.1611223565675	1005	1005	85.26104419184115	757	757	86.68882218634052	618	618	86.19063230120358	978	978	88.522320553375	982	982	90.17199193046582	4148	4148	90.797426981884	1048	1048	90.33013813852065	1685	1685	84.15438558475572	265	265	85.26811036699995	442	442	88.03659429159488	1945	1945	81.9283372000306	701	701	88.42475229345553	1137	1137	83.65558987574312	954	954	85.33413862872555	359	359	83.05522542482106	616	616	82.08908735868751	2034	2034	88.78655465002528	1408	1408	93.23767176943012	1653	1653	87.85353798040262	1919	1919	89.17310550612021	457	457	85.90200246323712	562	562	86.03743527433342	208	208	78.5176838625815	767	767	85.04789971569792	849	849	88.76466399338085	736	736	84.66110292497025	646	646	85.40156801824	587	587	86.736912626583	931	931	89.33102189913261	758	758	87.21096720984576	68	68	85.35052823396832	248	248	89.63912952207711	234	234	81.61377065661691	263	263	86.70028717444728	225	225	84.47206777618382	606	606	82.1802663611561	387	387	86.04902988285264	176	176	76.98547338682872	1901	1901	90.51464159611362	449	449	84.90553605637491	480	480	90.32471049493465	310	310	93.37445899903656	43	43	71.21313534546364	41	41	83.07067100871771	3781	3781	86.87550254306089	2277	2277	87.15854033884794	367	367	87.18966342650516	523	523	84.73744027293965	544	544	84.59110337021602	182	182	87.51283581499075	322	322	87.70544847450928	557	557	86.45524034111268	282	282	83.73796171603698	338	338	89.74903361320413	0	0	-inf	3653	3653	88.69552416788696	1190	1190	89.46166789755621	1711	1711	88.05734337565164	1303	1303	81.49040206060153	921	921	82.1493934681439	664	664	81.84322191009991	488	488	83.85853696438569	731	731	84.48471194028276	1288	1288	80.04547061074	1282	1282	84.26047161963395	2058	2058	86.03945235168483	375	375	85.33454300945436	287	287	83.11416431789881	555	555	84.91816782121909	588	588	80.50288626435128	889	889	80.70709705729604	385	385	81.23003673479386	651	651	85.00253279517432	0	0	-inf	0	0	-inf	1069	1069	93.78551200246727	713	713	86.19474283752221	519	519	82.19632554013214	349	349	80.5046080764432	971	971	80.90073914369754	111	111	87.76368787818454	1245	1245	83.56763784485638	1357	1357	85.64314354817361	748	748	84.9613043168336	549	549	75.24852487597448	278	278	74.98291382033686	1610	1610	86.50778382932387	1948	1948	86.76433796996928	1023	1023	88.24079626198808	953	953	86.93131013093456	1737	1737	88.44100116316652	1306	1306	91.21050482199402	2114	2114	87.84881635916369	426	426	93.52679331336896	687	687	89.33930322134862	216	216	76.1476936011077	461	461	89.37032144648676	186	186	87.840162065293	970	970	84.05972791803858	3631	3631	85.90676559500027	868	868	82.61760178450476	1242	1242	84.59826248146092	2199	2199	83.90138438023966	750	750	81.85388976409457	186	186	82.32582609003978	474	474	83.7876722759737	818	818	82.92476795891675	6	6	99.29061076935284	153	153	66.6468392178054	586	586	86.01921621108615	450	450	93.29926853659934	1298	1298	91.64220122531496	981	981	89.67027931611929	425	425	90.73239727027607	150	150	87.18427985268714	423	423	88.68629981907921	1541	1541	87.74090281003684	504	504	84.50521726460053	1282	1282	83.50483182758053	0	0	-inf	357	357	86.4459022322672	172	172	92.66904720146312	379	379	86.94338952963393	696	696	85.33316314186362	1533	1533	83.25817830484813	992	992	82.2937712938917	685	685	84.85787676221138	1027	1027	82.50480123763762	163	163	84.86678315243368	248	248	82.5304089788528	462	462	83.47902746879373	133	133	85.56277032964513	824	824	87.24454599366017	268	268	84.70778239060458	210	210	89.26951411897542	231	231	80.03614811097698	75	75	86.83867492645986	148	148	77.97632518987132	293	293	81.05841415633645	259	259	84.97589335982104	1181	1181	87.39936297816857	643	643	85.79623291821957	242	242	81.38094082810865	695	695	90.49161995159243	895	895	84.74857266925243	687	687	82.22175172570171	1300	1300	82.56096999471497	1300	1300	82.56096999471497	1481	1481	82.59395770489316	922	922	84.09226857662043	1771	1771	86.18315668793464	439	439	81.89508518670154	0	0	-inf	1019	1019	85.98372506035234	2430	2430	83.2054240904048	727	727	87.07872167486933	440	440	86.62166365234225	880	880	86.06197958489895	253	253	85.89646204826005	503	503	82.72679527936491	688	688	85.1933134142975	555	555	89.40884403295911	941	941	88.39038103339811	854	854	85.79949359431302	275	275	79.68345550460752	250	250	79.78372190186303	240	240	84.19667875897501	508	508	84.86332573243749	584	584	87.16339187901538	409	409	83.19138691323187	1098	1098	81.29010824945627	312	312	82.30973204636092	602	602	86.66609329145365	346	346	77.47198422217858	638	638	74.86558996559008	674	674	83.32231492750199	573	573	87.9241326492137	138	138	83.86571264352928	634	634	88.01442820603668	294	294	77.82892989121683	species	Lachnospiraceae bacterium Choco86
2109691	1115	1115	93.70503460534717	5098	5098	81.45197948731935	741	741	93.90540543467759	502	502	96.09680967035695	801	801	82.62087144532377	6147	6147	85.8542112473395	3085	3085	84.51717417615806	9	9	84.27320268020407	2039	2039	84.82527207005543	7853	7853	80.18506061760917	4293	4293	87.7250744266708	883	883	87.27846036864383	958	958	81.83736933924459	2631	2631	89.45540742996036	7868	7868	84.68098027753196	4602	4602	91.78620576543153	1019	1019	78.98864941027816	138640	138640	84.10182839056992	54308	54308	82.88743758837713	58510	58510	82.28332614424322	3111	3111	83.18201065714797	3729	3729	83.93512139531116	1230	1230	83.76774810553893	658	658	82.00153901477721	1458	1458	85.8742833202972	1707	1707	83.19066710438643	801	801	81.56814770696487	3309	3309	92.3773039894361	11776	11776	83.32524772307724	6251	6251	82.11570254376882	22304	22304	83.58625603571492	5382	5382	83.19172846713606	11439	11439	81.4892389377377	2337	2337	87.10385136931244	1739	1739	85.88350002008681	10537	10537	80.96533574815774	245	245	64.27260370842828	2685	2685	98.64883059285833	3371	3371	102.10170530421198	21708	21708	86.44875942434659	132750	132750	85.33748171723276	8061	8061	98.46690565588281	190795	190795	82.96727161596854	68987	68987	81.6703618048957	138402	138402	82.49328599633174	136937	136937	83.15594962943591	92628	92628	82.39876859361297	794	794	93.70361434353164	38580	38580	86.21005165120093	470	470	92.66414235058949	1178	1178	94.6298553945074	239	239	91.04522581604606	138	138	77.80953966280977	1513	1513	92.13227401381607	1071	1071	91.61158174300651	1755	1755	90.36833176961507	7408	7408	83.07459728535109	1000	1000	83.2157651817528	1486	1486	88.43607055758591	1399	1399	86.28820620857202	5632	5632	90.57558094541243	2091	2091	90.41216758914875	1548	1548	89.83880643253487	13613	13613	83.08788547273927	3369	3369	83.08437834544411	82490	82490	83.03810330512664	334	334	82.80730338059313	66	66	80.10854929655218	25695	25695	84.89040035004028	25355	25355	82.88518431392357	11980	11980	82.78079445937574	14406	14406	77.53165310783449	292144	292144	82.87645392199792	85551	85551	80.80666671664075	80159	80159	82.2082892314934	1896	1896	81.65736661469116	8732	8732	79.99784230648596	2109	2109	95.26316576317183	7653	7653	75.84646969819534	4146	4146	92.10260445566057	996	996	84.65324148639743	18354	18354	79.67490748809288	1528	1528	85.09839822586451	7911	7911	84.8528301205828	3220	3220	83.09891575410641	153473	153473	81.16805403973622	59777	59777	84.15891354750686	157218	157218	84.93535088512662	614	614	78.39289134823265	187	187	71.88286883520995	156	156	78.27917218760699	996	996	79.58737876966953	8788	8788	88.70930649920204	4819	4819	88.88677780561571	47526	47526	85.21764387973279	222382	222382	85.30177736004032	56049	56049	85.96069704448962	64157	64157	84.09984186734124	132911	132911	83.75051995531228	13657	13657	83.47467703587839	116690	116690	83.38671350017499	3433	3433	84.87895623874711	6188	6188	87.68725145369099	602	602	84.58492949785095	1675	1675	102.57001944306325	2413	2413	90.89877525863909	3519	3519	85.13839556396961	2573	2573	93.85521512771831	1291	1291	98.53116388452588	532	532	91.84887766752799	70091	70091	82.05475033883071	41400	41400	83.19652636620732	1144	1144	80.0988216335792	1293	1293	82.2922471363437	335362	335362	84.05489557640489	127283	127283	83.50125725836502	33847	33847	83.24517195184453	122969	122969	83.11779643405447	1781	1781	83.78803018774909	3472	3472	80.85951208114196	6259	6259	82.0740851066937	548	548	79.35254228006544	2375	2375	81.56225268251364	957	957	77.63856939138591	460	460	86.7306986961832	1146	1146	93.5347637298115	7037	7037	87.5763971873792	131474	131474	82.41782790431391	26566	26566	78.56525893535694	138874	138874	80.38438866427977	128999	128999	81.5959210736692	18251	18251	79.82196228670013	103679	103679	85.30539647199488	23205	23205	82.18712255394266	524638	524638	85.26797548085976	136952	136952	85.12374372250301	372713	372713	83.63288474601426	404	404	85.32271981608046	145	145	82.92938587145873	66	66	80.52953277113139	39	39	90.01241657032627	28734	28734	81.65608509602447	97120	97120	82.44942461401573	17322	17322	82.00140829712583	11184	11184	83.48695584048696	8874	8874	82.7081714969633	66468	66468	82.97957012735704	26169	26169	80.26041523522129	45140	45140	79.29137570500284	107835	107835	80.63370232591768	37359	37359	78.66202537247534	63204	63204	80.0161996452517	7739	7739	83.53996792609409	8497	8497	84.5888673515144	13293	13293	84.4556932859	2138	2138	81.59196210550742	20110	20110	77.39730525863598	795	795	79.6938439706857	6279	6279	80.50838033555438	542	542	80.1466691771443	2000	2000	76.47369532945015	178	178	84.24655545090708	1176	1176	83.22766378826032	262	262	87.15973826966444	106	106	90.39436028343694	570	570	97.91343868615351	19661	19661	84.65475083272914	5414	5414	84.38415822181425	2690	2690	86.22800037126632	723	723	72.48046803000953	996	996	76.38226445718676	974	974	73.94883436517382	74752	74752	83.20053944691139	81447	81447	84.88884703703349	26032	26032	86.73486816240325	22795	22795	85.33940712879105	40100	40100	85.08166360844413	51100	51100	84.39819827777664	1594	1594	86.0824107017109	3246	3246	84.48718892271485	465	465	92.39828553218027	668	668	97.73902283299238	60487	60487	83.7157438228483	1224	1224	83.51652745769374	8765	8765	84.175527779744	45767	45767	84.4398243316583	88554	88554	84.05277393261173	385579	385579	84.7526838609202	72771	72771	83.74395580076263	68981	68981	83.12745831703786	667101	667101	81.59457605429917	97564	97564	81.5478894868899	121609	121609	84.90254597428861	401399	401399	84.88226927365272	172149	172149	82.57005587568871	16408	16408	85.19485225718478	711	711	79.37698012628417	18207	18207	84.71162703727587	10568	10568	83.12666843556468	5724	5724	83.14766590137044	1386	1386	82.31746874315515	5340	5340	83.10634949598412	4726	4726	83.43836330803636	638	638	77.76390433223365	1983	1983	83.62946725665776	9511	9511	85.90126192531153	3059	3059	86.05629996105863	7665	7665	85.21799375559361	13567	13567	85.77617376853448	40651	40651	80.1871527390074	113093	113093	80.26005647971868	37263	37263	82.26200434683909	41838	41838	78.87689022116199	106371	106371	79.20533059684865	144	144	86.08182588756202	329	329	97.64045606441645	1726	1726	94.9275609462232	856	856	84.10336214961299	387	387	88.67329578003006	7550	7550	81.57249559169996	73353	73353	84.48946529614713	34367	34367	85.50531705761713	30160	30160	85.1049247075606	206688	206688	82.81503942728821	103065	103065	85.87028196530744	152220	152220	85.00532825825151	65887	65887	86.08705308124226	1783	1783	98.07629669973132	1335	1335	88.59843139146	2737	2737	86.61421504989332	7639	7639	78.47318354673828	2513	2513	87.39975149383388	38330	38330	84.19867843514731	65789	65789	83.78095989821422	1944	1944	79.5802135635483	70277	70277	85.09415334967571	18503	18503	88.99827176001958	37717	37717	89.48777292318108	2065	2065	87.73228769406144	2912	2912	91.10404583398238	49694	49694	82.92026617036274	49131	49131	76.92876681132698	327	327	84.97348899481936	89	89	75.53054096774476	1075	1075	80.11186584662691	1475	1475	85.66034002731827	192849	192849	84.51652015422904	432833	432833	85.62704161488118	66	66	82.96168306035315	5764	5764	83.78569428983914	7997	7997	85.32745004724681	1556	1556	90.2904658350911	3099	3099	93.53357363518175	3222	3222	88.44884609244447	4680	4680	88.88871312251005	131173	131173	84.92696530299341	9065	9065	82.75908419586295	4760	4760	90.43367628789703	8141	8141	87.92248244080778	1380	1380	86.93407930094742	8949	8949	84.71144233622651	115420	115420	77.70304210924327	5191	5191	90.36421156354785	1680	1680	86.20309702699437	541	541	83.332017751503	30782	30782	83.71599710675558	38091	38091	83.62213346983545	23385	23385	86.79275364522758	13152	13152	87.83176013627386	60234	60234	86.65776043467528	17540	17540	89.15438285955845	33483	33483	86.79558539739575	17433	17433	88.45287930709365	7560	7560	85.93060347877388	14113	14113	86.10796589460426	2845	2845	89.34850486602289	10397	10397	85.48759456748816	3720	3720	93.42104759434538	21054	21054	83.37588006565892	23668	23668	84.34708923284249	4407	4407	96.25148808519783	16388	16388	93.13078910277207	11688	11688	91.95828325017447	7241	7241	93.44320679766645	3447	3447	87.81000642991377	3900	3900	92.93853791655333	3587	3587	94.45726991450553	8711	8711	87.17621688165039	14212	14212	82.92313164745683	1381	1381	80.78503036860688	139193	139193	78.83146429285563	522	522	87.34155132362596	67862	67862	80.23298080179367	1158	1158	82.37825704939117	66296	66296	79.40834949287719	543	543	78.98639909326675	215521	215521	84.89090629418835	673	673	86.2914432742604	46429	46429	81.05816952377648	953	953	86.46004877914591	10639	10639	86.42285747726741	5654	5654	81.04762265522248	50142	50142	82.5261476249995	8656	8656	88.0771656852375	16206	16206	84.18534504846274	49178	49178	84.19683166430892	13461	13461	84.69782223734644	19098	19098	84.55033861862958	40375	40375	82.56199167241594	26087	26087	85.61589802723812	2258	2258	97.15335334225374	13038	13038	86.14884457262556	18790	18790	88.29660309561102	20102	20102	83.73187298490606	9315	9315	82.35858210716806	39989	39989	81.86837822553694	11242	11242	83.06896222444752	1127	1127	94.93962814136867	33101	33101	82.81989429221414	18113	18113	82.42764372737702	29479	29479	84.13304576912587	59876	59876	83.35687937778114	40610	40610	83.46963059864702	9128	9128	84.08758309473136	4917	4917	84.92341767563056	15471	15471	83.1005458876418	17081	17081	83.63456746428332	11958	11958	83.8824809058741	145639	145639	82.96496060447856	38980	38980	83.71963515968544	21876	21876	83.24786038732096	37312	37312	82.8873998699333	103366	103366	83.89189736018811	219996	219996	81.7282795594931	184402	184402	82.77994707558258	3548	3548	81.0272284601185	926	926	93.68150889059248	3113	3113	89.39298780547924	1897	1897	97.6711733620543	5144	5144	90.67532968194095	4283	4283	87.18442774415308	5246	5246	91.96026875823951	5481	5481	91.68141248875638	36412	36412	79.51177949723943	22816	22816	89.59090113910904	35447	35447	82.39152778023536	11249	11249	87.37306823479045	23055	23055	92.19071331975589	2283	2283	81.9836327327564	9917	9917	92.34947589153086	23984	23984	88.46964657896044	17447	17447	87.74888527040449	8430	8430	87.83929400162987	87917	87917	85.36881074636412	35020	35020	84.68716653204098	43715	43715	82.65493084774577	13722	13722	83.13577183644135	1377	1377	86.11994264802381	28150	28150	82.88996609121047	8286	8286	81.57226947483313	9107	9107	84.3364734787996	272	272	105.19277305357231	368	368	100.17553465184254	30089	30089	86.20037815328007	0	0	-inf	6509	6509	106.06116086557606	5255	5255	91.07827672322819	3830	3830	88.64906760909717	7131	7131	84.09221030856574	2440	2440	94.13043617069607	3525	3525	86.89519762064583	30	30	73.52373914735698	734	734	85.8639437319435	100	100	107.50635039847995	202	202	96.61511345991646	1616	1616	91.9815243667395	11759	11759	87.73023505567723	17669	17669	85.04753784598543	24527	24527	85.71572391755062	14266	14266	87.6118650271686	21836	21836	86.70805983796927	8444	8444	83.86231497478114	2787	2787	79.32296362105093	8300	8300	84.18915544653817	17827	17827	82.82023834197294	5524	5524	80.53069453086496	4156	4156	84.03217333969728	16	16	81.62117722187212	82	82	93.48092740036127	22411	22411	81.82726815597748	114	114	88.92345708058048	51	51	84.85271510825791	485	485	88.18008483492056	12614	12614	83.1328075507752	4631	4631	87.27309069952831	36221	36221	83.9936502398978	9252	9252	81.08533932656147	12537	12537	82.26476641293856	54048	54048	83.76101889315352	39408	39408	84.24493736527849	35056	35056	82.53623199978185	20446	20446	85.42863808204284	14036	14036	90.00329898350317	5617	5617	84.79557949014891	2384	2384	82.57841099122432	16725	16725	82.27909978728863	2759	2759	83.87464063109627	16710	16710	82.03696495847649	20986	20986	84.91654707370711	32135	32135	81.91563098200554	164648	164648	84.79973429496876	4953	4953	89.4755296269129	1110	1110	86.62983679506615	1361	1361	86.45580847234653	1264	1264	85.50436524679182	1960	1960	87.88759941651148	2162	2162	87.10805140447988	8417	8417	79.71091940085006	25704	25704	71.21012073590073	2869	2869	91.67432129155085	76994	76994	83.67392891358591	7024	7024	95.202542947395	1948	1948	95.83883241725368	3411	3411	92.4730162795778	5668	5668	88.99390296887682	2415	2415	92.8318559969207	273	273	88.90073357198492	485	485	95.86193901774168	167	167	93.59527647134043	281	281	90.8349541261118	5937	5937	84.05890902052592	5918	5918	82.73948300118727	2290	2290	83.67803327649733	1415	1415	78.58688885040101	3197	3197	79.98161302046972	2110	2110	103.97451165671562	15581	15581	88.47050441806405	5509	5509	89.50765503435231	0	0	-inf	553	553	83.84436939157168	13	13	89.7428721311945	34	34	79.62596655492041	11135	11135	91.59447840446278	7738	7738	96.69160967636924	8544	8544	84.98329460735573	7941	7941	79.1167026645537	67023	67023	79.77462553429903	8009	8009	87.62447144986224	6261	6261	88.53486720009062	21384	21384	82.92545737497024	2344	2344	87.05281181568552	21231	21231	86.06905793469103	35954	35954	82.39005901068487	9167	9167	81.3752567596269	2598	2598	80.46255007569432	1309	1309	79.70758615905741	2956	2956	80.51795222541033	4306	4306	85.88675675418074	8399	8399	83.33331657804895	16235	16235	82.72139719306426	6915	6915	93.96200102026096	37804	37804	89.69034578272083	55057	55057	87.18620903021994	32560	32560	89.32059040407492	2647	2647	90.33729499542652	6713	6713	97.48679275759983	18527	18527	91.02492026156104	8025	8025	87.58874714837124	86540	86540	84.65251332549484	73746	73746	84.48442854857123	34155	34155	84.93103912837198	61600	61600	83.68846551885902	90070	90070	82.62284578045627	12688	12688	87.62293734138773	4115	4115	81.34016941130898	3580	3580	79.21804865332308	7505	7505	81.1618594140887	7179	7179	85.12228154202245	5469	5469	91.2826517667738	494	494	87.9029822419726	10357	10357	83.94731863390673	17770	17770	84.24087178105245	3715	3715	85.12567805068139	20	20	84.43470010077986	3908	3908	91.96087054560948	591	591	82.24983917660886	2220	2220	84.0928034536463	172	172	93.52163220552684	720	720	74.35566931127055	3134	3134	77.33280170109042	2113	2113	72.36086294262581	587	587	96.29644386509176	775	775	95.68269383938664	14108	14108	84.00385708028608	24019	24019	82.2983500344944	13716	13716	81.25957906792854	63	63	90.24296935172313	65	65	80.09701023469074	414	414	76.17554751957958	16102	16102	71.77813379122617	9688	9688	77.70825868594144	3670	3670	83.92931903852144	9044	9044	86.587409146798	3481	3481	79.42418739832796	58965	58965	79.56320336811267	22574	22574	85.03624521307891	14239	14239	83.24815014409967	36748	36748	84.36104183366123	2990	2990	84.07344308851773	1754	1754	84.13694121726188	2263	2263	82.43955030466282	1944	1944	83.60421519601316	9171	9171	83.46665886840023	1929	1929	86.50589156173457	1873	1873	82.9803160098385	14462	14462	82.92265099966527	15137	15137	80.31618881999457	203	203	71.61310811971394	5576	5576	83.87992447484172	8377	8377	85.86983228119924	7669	7669	83.32866634393154	8728	8728	83.91483314343859	1995	1995	81.6318307231646	12074	12074	82.8015866253139	5219	5219	85.86642750144043	16462	16462	83.60516867359732	3414	3414	87.49819144211067	3450	3450	87.17264831959606	2381	2381	88.37030514568532	6267	6267	83.06903240946778	6948	6948	78.39829266594836	19499	19499	74.39909659857163	2657	2657	83.38948141129632	6261	6261	87.16296092165848	12348	12348	83.9105403658258	1881	1881	87.44076644252605	4539	4539	87.17054537027177	2486	2486	85.94470472288512	33757	33757	81.56235959580789	1523	1523	88.2771299418079	1118	1118	87.13627805621091	2331	2331	83.8380164600753	54755	54755	83.89941890534958	25576	25576	78.14821242308217	6690	6690	84.8398979892846	9373	9373	84.58035415916564	14437	14437	83.30850964851479	11104	11104	85.3382044721765	5914	5914	82.27615529571494	16852	16852	82.93504288775192	7552	7552	89.89455779169538	3905	3905	89.46845387032228	2431	2431	88.07349323647344	9370	9370	75.71328802067694	22673	22673	99.07488358988586	6792	6792	81.76504027774044	1432	1432	78.17522957713268	2671	2671	78.5755011363781	2119	2119	87.53995608043175	1685	1685	110.44975689604134	2671	2671	104.51738935683	1342	1342	88.70580056594872	68688	68688	81.77176932588641	9743	9743	79.65056505132763	7008	7008	83.13693004613145	6779	6779	81.64704261747718	7134	7134	80.53588384239956	16743	16743	83.2916465563703	1025	1025	79.78198870700183	4655	4655	82.05057788282079	546	546	90.24347337922187	47	47	86.7462374159233	1484	1484	82.70450989548215	1939	1939	88.39238367714668	1614	1614	88.11745793085213	6790	6790	83.83974328530117	6876	6876	85.96244543495101	3398	3398	88.41680826080662	4536	4536	87.90524222624477	4702	4702	77.76934528519293	1221	1221	102.64785968063221	4397	4397	86.05422990769769	10124	10124	76.78653793719033	20037	20037	81.9967914901221	3231	3231	84.30296953999165	34361	34361	81.15264953556654	16775	16775	78.00054444612492	3375	3375	88.55082430433764	2002	2002	84.93085025183544	43711	43711	83.33489022130766	5150	5150	86.72888068110903	22006	22006	85.77638184601217	6510	6510	90.82818669916112	4167	4167	87.88015722448664	2458	2458	92.7323643528804	1609	1609	89.09960406168075	5819	5819	85.25260694796417	3848	3848	88.79838921673341	3328	3328	90.72083578671739	19082	19082	84.47287814662482	12261	12261	82.97753505896442	3701	3701	83.04227925896122	1789	1789	82.21466009275805	4055	4055	78.6587927986569	499	499	86.68570051040436	4429	4429	82.66012982781096	3261	3261	85.37468117183798	1967	1967	90.41085047061505	23361	23361	84.57837656913223	10998	10998	83.59849998942379	3840	3840	82.44905609722286	3128	3128	83.23063667546575	6872	6872	86.03254147550109	3432	3432	86.87109780542396	2623	2623	89.07841354658302	67956	67956	81.8860603357597	10864	10864	84.66594984045065	22402	22402	85.35162526814332	2320	2320	83.47105716365681	22501	22501	83.91267268217855	7782	7782	84.45855386466862	7932	7932	85.57858078113675	50765	50765	84.5731800651031	123391	123391	82.03093988924697	1542	1542	88.464456210882	4910	4910	86.65649175697017	2448	2448	81.57114626561815	2574	2574	86.87065840499488	3098	3098	94.19815918557273	208885	208885	83.29985815102725	101683	101683	84.80535896717687	14713	14713	82.25150117154345	14371	14371	85.15291141844342	7753	7753	86.66895313901205	561	561	84.05811334832363	5793	5793	81.88483977156825	2739	2739	84.73324776189548	6271	6271	82.10327591296974	6828	6828	82.37329542305149	5427	5427	82.40197269719758	9459	9459	82.33047041955592	4766	4766	83.67150547420557	5015	5015	82.26272086541344	6340	6340	83.49677967685076	8883	8883	82.458154316128	9404	9404	84.37093558653189	7717	7717	80.63668278951275	27163	27163	82.82798541665251	6125	6125	82.421316660317	5507	5507	89.64794683034167	6441	6441	88.59940686765466	17704	17704	90.79041477747019	11564	11564	88.74799985713685	1257	1257	107.81025575115531	390	390	105.14204124464831	1673	1673	104.04163917462941	47585	47585	83.08846173181979	9996	9996	91.6707229227168	2589	2589	83.20760889856733	5869	5869	86.25373181762285	2748	2748	88.81436362440843	6831	6831	103.41422386669166	760	760	115.0085175150903	37213	37213	82.6898001416568	13393	13393	82.12117154930405	1706	1706	91.16078615905343	6597	6597	82.42946369990865	17269	17269	89.29528595369241	5736	5736	80.33641015708577	1508	1508	95.03618365481287	1369	1369	86.3588101624008	3677	3677	81.98816602987809	9645	9645	81.11889771142437	3914	3914	85.29888182659043	9123	9123	88.98865338593606	3865	3865	85.16466892059799	6621	6621	106.82549814832231	10123	10123	96.18852239339837	7941	7941	88.51071337337162	24853	24853	85.04388637588295	7506	7506	89.3872752177622	14087	14087	88.36343350695135	2247	2247	89.17243250808056	1997	1997	86.63389444897692	24433	24433	84.72096564176141	16548	16548	82.03168659489019	5924	5924	82.6775866654864	19009	19009	82.76267070313526	3903	3903	82.73722943789862	9521	9521	83.49594152722288	2897	2897	83.44974738934822	5440	5440	81.0875244926609	17632	17632	85.24322796600188	7707	7707	88.35480394957048	973	973	95.1400968076748	5978	5978	87.13264383548635	9247	9247	86.00479978244243	5535	5535	82.98733259159297	19569	19569	84.39631316172488	22898	22898	83.90292394140363	13034	13034	81.15218439542225	14169	14169	84.07045863215816	3749	3749	84.22304103816754	1605	1605	88.99896366057163	764	764	88.56973222602306	2082	2082	83.46865631020897	613	613	83.23441865900962	1328	1328	85.04492294214738	4286	4286	84.26146254884645	1291	1291	84.41644340992916	114157	114157	84.05867485189181	4416	4416	83.96103002444644	2418	2418	77.93963746426061	11512	11512	81.74067950029658	17637	17637	87.27298902641151	1513	1513	84.2153093511411	5424	5424	83.6729240644391	851	851	88.9618031969978	3075	3075	83.28731655113447	814	814	80.19413540263278	1176	1176	80.94061974224435	23679	23679	84.3689217706523	38562	38562	81.92182600216964	2861	2861	86.05390892830644	2026	2026	85.86755415175587	5250	5250	103.94953272870555	5994	5994	108.38144028166032	2017	2017	97.72101404087901	7167	7167	102.10540538741151	3590	3590	96.27792499582371	3984	3984	98.23204181904184	1591	1591	81.38199939172168	7211	7211	77.59888270953275	2977	2977	81.33104228905312	48388	48388	81.33147266488247	50222	50222	83.92387591786184	15340	15340	84.93794652651263	23328	23328	80.54061750089744	4252	4252	83.00359069009569	3967	3967	83.12048669055432	1925	1925	83.16521609966226	7456	7456	82.55324764602017	61296	61296	84.97199509174398	76641	76641	84.90962072539794	39534	39534	83.88879452958572	28774	28774	84.90033484898846	50260	50260	81.6219442850817	44842	44842	84.4402285983342	4535	4535	83.58661617512152	4968	4968	84.87247045200539	4685	4685	84.26588077089355	29590	29590	102.85357113820127	31954	31954	95.64241534051718	18173	18173	95.89027245382437	41081	41081	109.57919229840192	41231	41231	105.03607111820382	253803	253803	83.71657017949707	2069	2069	82.66456039269096	195885	195885	83.44937686216974	37486	37486	83.19255880673839	485670	485670	83.48256520631973	50469	50469	111.48272175720199	38973	38973	110.3880792579953	109617	109617	118.63503217246108	126226	126226	117.71893860172692	26168	26168	102.84433565807345	24192	24192	113.73996898611583	517	517	79.96646675286541	48359	48359	83.29121698622764	1154	1154	81.32901517539769	686	686	81.4471769711352	11451	11451	84.06091634065346	10267	10267	83.21878388886458	29982	29982	83.01065085024184	17091	17091	90.28392482549751	136568	136568	83.9203314646003	105583	105583	84.184192121372	66025	66025	84.26996280850628	4879	4879	109.4998478192861	9967	9967	105.33700434378765	6693	6693	101.23349277749544	3600	3600	106.09032264322525	7538	7538	101.3593815518032	2636	2636	101.26947677356546	9589	9589	83.36079750871308	38809	38809	83.75804430290906	11592	11592	84.04382987961655	34108	34108	84.54775175342671	7198	7198	81.24825423684156	1270	1270	81.94643214004049	3071	3071	86.03868016422604	5144	5144	84.93579243809582	10134	10134	85.03929223952504	6956	6956	84.9031655821723	63721	63721	84.3712651439646	6735	6735	85.44002113179745	35884	35884	84.32243548337088	191834	191834	83.13794220469379	7308	7308	84.83638402746915	46384	46384	85.42406384857306	3424	3424	83.19690674171132	5733	5733	82.94909749858898	1292	1292	85.5515039408539	10629	10629	84.40290561570872	17154	17154	83.69462053756689	14193	14193	83.94164775303875	55762	55762	82.3605067926641	135291	135291	82.81106300001463	306496	306496	82.64888228790579	240650	240650	83.56510839006894	4561	4561	83.68587449026111	6967	6967	84.3257805258975	22504	22504	84.26213096297406	20374	20374	83.98503949234504	2440	2440	107.44527915095182	8472	8472	106.9180975165386	3433	3433	100.61840917953835	4858	4858	105.00644882510127	2337	2337	102.74059347860738	148714	148714	84.5596499016807	109328	109328	83.49007570577866	416978	416978	83.69472035921854	96180	96180	84.32245397287623	60519	60519	82.71147577296576	33645	33645	81.37877069841068	537421	537421	83.45220222612132	74254	74254	83.46290876439396	118505	118505	84.01355032063319	1259	1259	87.32271018472215	108479	108479	84.24493755501018	180143	180143	84.46084128519938	89469	89469	84.38966643045241	45157	45157	85.13347080958556	4150	4150	91.49886523059087	15559	15559	81.58902842026093	18796	18796	83.91170648891632	24701	24701	84.00977517768666	4963	4963	81.8503597698843	4160	4160	80.83214577005356	9704	9704	85.31249581556048	532	532	91.8873631828632	4316	4316	85.82706868369316	856	856	87.45801565016441	28571	28571	82.67013363261995	927	927	84.12488159126912	4935	4935	83.5609460331294	13510	13510	83.67849673762899	8479	8479	84.02487011112677	25071	25071	84.66143404377142	143078	143078	83.1590792953194	294969	294969	83.82305481203925	118542	118542	82.44100942775015	197985	197985	83.12512267014267	62361	62361	84.98699749788446	29066	29066	81.879322751765	128784	128784	83.50708258448542	13007	13007	83.73266354504476	48607	48607	83.4862908015468	32666	32666	84.98744106370981	12655	12655	84.18359999313739	12903	12903	84.17256783853395	2320	2320	81.89825518063103	2818	2818	83.70814325702624	78764	78764	77.10845083893139	35242	35242	83.3683122530572	23540	23540	95.54782757449264	18663	18663	92.0436276842902	19	19	76.0629419752254	27561	27561	123.09174695229365	6742	6742	113.30937118446715	190046	190046	83.42567682784852	161023	161023	83.77794940308533	4391	4391	81.25944683067335	128541	128541	81.50483357921738	113812	113812	81.8242426076172	7672	7672	87.6901158877002	8285	8285	85.04544020433947	456	456	82.82292512788287	22072	22072	74.99999059224226	52057	52057	68.43526113814723	6231	6231	72.52325330456267	6152	6152	70.48090485813597	12733	12733	71.3758355748099	580	580	87.59143484341743	466	466	83.72537908856431	1060	1060	81.88131864752644	3780	3780	79.52906768738741	5119	5119	78.71310476768166	2172	2172	77.8545107096976	477	477	85.9081234553321	7001	7001	79.22692258222948	4169	4169	83.6937991518485	3299	3299	82.57722237639273	4707	4707	84.35853447975	5607	5607	85.08146429536897	5905	5905	81.90420486025492	15088	15088	86.23753343339797	34951	34951	84.71776564566352	1358	1358	89.25625248057835	1474	1474	87.26787810775642	38052	38052	83.12344065370775	41206	41206	84.28054619665082	35004	35004	83.71716034903946	21114	21114	80.34491922422295	14755	14755	82.75469337988304	62948	62948	79.81894158358519	25511	25511	81.71269362609586	13901	13901	86.0434603737683	476	476	86.23099587185105	407	407	83.09595998187703	697	697	88.87869883518167	639	639	87.53948774604805	6999	6999	78.57954343876135	2838	2838	82.50427783762211	108266	108266	82.29349616085918	79605	79605	82.82604073313378	318470	318470	83.66768773362149	26662	26662	79.15195029678273	51561	51561	81.1928817246901	20511	20511	84.00817521955709	33673	33673	84.32539779184906	34613	34613	83.90804701525455	15503	15503	85.71494618620132	21896	21896	86.63559912704231	33492	33492	84.61177667491515	51839	51839	82.19030678076486	26927	26927	85.27140203138204	89632	89632	82.50484272963241	180510	180510	82.47761973760382	102301	102301	80.76940940100945	163418	163418	81.59978059621649	11305	11305	82.35862879615284	51436	51436	81.90854499186787	153320	153320	84.19653947434563	199916	199916	82.15244897580288	69983	69983	81.44334243125894	111355	111355	76.8183797964234	188941	188941	83.80067925469092	301870	301870	81.02041335129017	7671	7671	80.21394465495847	30508	30508	80.96848473147406	20217	20217	86.66403484597885	1560	1560	76.62004577984126	7942	7942	87.09245222760798	103492	103492	86.41685440261094	1333	1333	75.0714512743494	474	474	77.25269558305882	2116	2116	76.28481513888572	2227	2227	73.95158593583152	3303	3303	76.43904145121022	2119	2119	76.96400949965332	9902	9902	88.34142126638002	13209	13209	89.0645521518323	7056	7056	88.69951041006509	85320	85320	83.19631878854533	27083	27083	83.6376893812336	297264	297264	82.31767517452926	99100	99100	83.97527248209555	74161	74161	83.915320792604	92576	92576	83.30468996042039	207952	207952	82.52477709901854	192145	192145	83.04182019621206	140706	140706	82.99603516128059	120681	120681	81.46084483394854	164984	164984	81.78452719582052	163551	163551	82.86851690471104	3342	3342	87.99071302332078	4198	4198	85.18350978753851	11547	11547	83.99720151950005	4868	4868	84.0678799043889	12971	12971	82.84234061974253	38368	38368	82.91020669041843	33233	33233	88.03966747783073	76243	76243	85.25556177371631	24616	24616	86.73793121245119	10455	10455	83.66422913623289	2713	2713	87.71455251553067	68962	68962	84.1597317559438	55122	55122	83.98064710226377	72807	72807	83.92258897792361	137625	137625	83.42264126836164	128659	128659	83.41566925757677	24003	24003	88.30413429642711	32846	32846	85.65790737491317	109283	109283	83.18495739600282	825	825	73.28170114327794	2526	2526	77.7554296956829	3206	3206	76.076306300134	1037	1037	75.56971473286252	15899	15899	79.38054223925755	2006	2006	75.6969442712121	24724	24724	74.64517051686849	23559	23559	80.34810492238157	7614	7614	79.15036257411934	9429	9429	76.38645362389498	8290	8290	82.45297273785683	34974	34974	82.10778597482589	3825	3825	84.45976312734278	101281	101281	82.00328383952127	5710	5710	82.5422648813387	3047	3047	82.27522561817933	96144	96144	84.55268494791622	26894	26894	85.18667478467603	10002	10002	86.26537302087257	39544	39544	85.16669299685503	98962	98962	83.63315527109962	144963	144963	82.88071748954404	36822	36822	82.8867661951251	3603	3603	82.47305691125223	7152	7152	82.89629115365649	2265	2265	85.76707219256002	2358	2358	90.56548045088235	18854	18854	83.31690354253604	9081	9081	97.5105738263345	3060	3060	81.97639973805857	2277	2277	78.92557918321742	2763	2763	81.81502649920343	3911	3911	80.81465594199544	145158	145158	82.47288038334966	22690	22690	79.91429522827592	105466	105466	81.29193709405261	52988	52988	82.48993294450676	121901	121901	81.66028566484526	8579	8579	94.95274185845784	62775	62775	83.44918627770002	55271	55271	84.0794786261478	22498	22498	88.90775654631807	100782	100782	83.39174014807763	37126	37126	83.54933419741982	39099	39099	84.79525891933118	68689	68689	84.8797236583037	17239	17239	82.62725415382023	175997	175997	84.75781080560037	72246	72246	84.87397194902357	19104	19104	85.83319846410605	20925	20925	87.70275205159162	9197	9197	83.774725085166	121425	121425	83.3152289744168	125983	125983	84.66637669733271	4330	4330	81.73802279448627	2233	2233	81.51491755615994	18399	18399	84.37995004600533	257062	257062	82.73558372847164	3179	3179	76.45573365208604	3407	3407	76.15272964726393	2069	2069	77.72967364492288	3816	3816	81.83581240525109	48525	48525	81.17063078828062	32098	32098	82.24480670739581	8257	8257	85.13868439724149	31883	31883	82.45367124958331	150698	150698	82.18441190668207	95378	95378	83.1225806505252	36550	36550	84.36439824175308	127184	127184	83.65530356939611	218555	218555	84.29495790001731	272044	272044	82.73405394912953	253324	253324	82.68508785164637	142009	142009	81.94014504295566	132908	132908	83.24740358300862	44569	44569	82.7014625009561	140868	140868	84.92798319747403	26650	26650	85.46874492689795	3967	3967	98.80375613239434	32808	32808	83.32902557295853	69840	69840	87.46615524783246	51656	51656	86.93591937307653	224374	224374	81.603297045893	6391	6391	84.35937734486465	85515	85515	85.0035235814103	15942	15942	84.27905711689934	2655	2655	88.97077024407297	3812	3812	86.25455889848976	2553	2553	89.41961136536656	171679	171679	79.05681129623572	85289	85289	79.74842405881691	340231	340231	83.36209543316879	20612	20612	84.68967433921115	40924	40924	85.6475136440852	2297	2297	110.31636250319703	20380	20380	90.17947956756981	25737	25737	87.00681880122552	35654	35654	85.97217336420955	15188	15188	94.89197505622444	9818	9818	89.60855386640948	11904	11904	86.39900889803577	2494	2494	85.64806582378901	1918	1918	95.29015905438133	10277	10277	83.55142743450547	35723	35723	83.81750589965883	116269	116269	84.75379369866644	29808	29808	87.50133118143842	15183	15183	86.11459172448156	50839	50839	81.38984641869494	26907	26907	88.6943032672914	25107	25107	88.42093029148394	18681	18681	91.49463247551402	15218	15218	88.66273845516865	41095	41095	85.11156583599815	32571	32571	86.0246414626511	4189	4189	84.35642733445732	7711	7711	87.09152635964593	6555	6555	112.80175955796737	8369	8369	90.36581150656082	21910	21910	84.54116018459396	4310	4310	101.55980437104918	127120	127120	84.83018744798346	3640	3640	89.47940940693348	1238	1238	116.96312311726625	458	458	86.57569686675525	772	772	85.01362860631693	1455	1455	81.87636632021702	762	762	86.8385955369346	2929	2929	86.22990404074277	1944	1944	83.82111573316321	283	283	76.26401058464897	22408	22408	87.41502604852076	18025	18025	84.98687653053277	21474	21474	84.99265696602609	4484	4484	87.80601983080916	285	285	77.33867989600672	25	25	73.36859486023023	10903	10903	81.96733182644564	8816	8816	88.98971873094219	4175	4175	110.24263324828742	7029	7029	104.7292808741349	21069	21069	77.67918714791026	889	889	84.49712478574396	11485	11485	84.86567528478258	5497	5497	87.23323605872136	1801	1801	82.52347981118665	1656	1656	83.78040937189297	0	0	-inf	26650	26650	86.45842302998449	15909	15909	89.91010327949967	22990	22990	88.52964314245911	22626	22626	86.98245946898129	63139	63139	83.34045436622422	14310	14310	85.97689450879953	36143	36143	85.49850433310877	1802	1802	93.82003048688338	4019	4019	94.19362439626362	5441	5441	100.8580035780493	6550	6550	87.03011759809209	4701	4701	90.30389863204184	3110	3110	88.46208089586557	10767	10767	85.46378974601369	5718	5718	82.83610030799218	8433	8433	80.56637850182801	4427	4427	82.45434260873628	22827	22827	84.64751904804695	14	14	76.79336140526844	9	9	92.15897297951025	38407	38407	84.7353001750915	5053	5053	87.87284264098012	21608	21608	84.3653168675459	165575	165575	85.0638655097887	52020	52020	83.68651675811815	39482	39482	85.65814825807178	33083	33083	86.00165304679386	2411	2411	91.56702648813834	2062	2062	94.58007284693062	12409	12409	85.57247922247463	6594	6594	87.24965576939513	10332	10332	87.57674062123178	27486	27486	86.02332936267136	15020	15020	87.0213142702617	9122	9122	86.42335580727635	10274	10274	91.80270233755643	32317	32317	90.42969893119076	22955	22955	89.77914829967713	5109	5109	113.06227950580906	34354	34354	86.12467922724805	2011	2011	82.20484593438393	21465	21465	83.91575979699503	6055	6055	92.87492217999453	13455	13455	85.27913329781495	2233	2233	93.72549776472377	72307	72307	84.31824315778016	117062	117062	84.95391400722066	49708	49708	86.45637238439976	59531	59531	86.24080857685728	317	317	83.71698004170707	548	548	72.26932979780047	1652	1652	82.63935400848564	43	43	66.95296379297906	18722	18722	85.78141721364696	12499	12499	85.83629901507916	7487	7487	86.66887873047172	10698	10698	92.18784150566353	34826	34826	85.98694086993112	9267	9267	88.43432649338189	978	978	95.82386550257061	1771	1771	87.78238529114945	8331	8331	94.46942452140358	6019	6019	93.41077574098175	9094	9094	93.7065254301742	10	10	67.19259724167134	1928	1928	86.02747570490078	787	787	93.02328316062895	3398	3398	83.98023651808398	5969	5969	93.75500858502366	21207	21207	87.87839292930423	3158	3158	107.37295717287085	2408	2408	101.03533177691968	7947	7947	83.61655588389881	5537	5537	84.13740769637788	11031	11031	84.8848234191393	557	557	81.76491259849665	282	282	83.72368097856605	370	370	82.19171268926003	342	342	85.99831478327535	5084	5084	98.05441906967347	2223	2223	80.95422328682226	792	792	80.56437289561322	1786	1786	82.50528112753743	3425	3425	85.1335728627136	2995	2995	85.09708103206948	10128	10128	85.4997508602969	13253	13253	84.0429661819044	4579	4579	81.27463441978598	11773	11773	87.25627307620013	3568	3568	90.03349828182358	3434	3434	83.25176046871897	12140	12140	84.51913207541855	12140	12140	84.51913207541855	7678	7678	83.94958782122467	1222	1222	90.24744517359231	2386	2386	94.19047428969579	2354	2354	85.60506780495152	0	0	-inf	47915	47915	84.6378381617666	5691	5691	95.38195343479272	4639	4639	93.70302939252174	6692	6692	87.63964215231923	3201	3201	82.68496606937477	8250	8250	85.17384341675177	6483	6483	84.31878452304449	26216	26216	84.03223877805543	5130	5130	86.56285596031114	4259	4259	86.90256008547814	4740	4740	78.22733087188354	3404	3404	84.77685559304983	4299	4299	84.20125476521436	2355	2355	84.35844617102391	2816	2816	95.33956169519638	4850	4850	98.0890227682012	3685	3685	85.05413083657176	4347	4347	84.49271963993588	2081	2081	90.51861083200552	35426	35426	83.5725040819241	2951	2951	83.13364610355875	5630	5630	82.69232542900757	3634	3634	92.39971318808718	10187	10187	85.90215434598124	2565	2565	85.82382799570082	10929	10929	85.48203325576053	2009	2009	82.24525280302012	species	Lachnospiraceae bacterium GAM79
2594789	111	111	73.86249043536507	340	340	80.47154783624718	73	73	57.618129220064816	50	50	60.41719196665499	508	508	74.89829703196165	60	60	52.727347836309484	85	85	48.87298128809973	0	0	-inf	206	206	74.88809117263261	1210	1210	83.23091527676338	171	171	67.91997341956935	261	261	82.98190492492161	243	243	81.22265163027097	415	415	81.4195922493214	1451	1451	95.99146841806798	399	399	79.41131886154619	197	197	74.83803877543859	33	33	76.06086650133517	90	90	79.33396452876234	97	97	76.61283926425575	147	147	70.72955575945302	243	243	73.41680991049651	300	300	65.9541426136446	610	610	72.336792453488	1645	1645	71.50083158659515	1364	1364	73.31615846545883	881	881	73.85337583388392	418	418	77.86183147275992	1608	1608	89.65882748173128	767	767	89.45283660064284	580	580	96.64632335006617	727	727	91.08290992306296	13	13	71.63516913632647	77	77	64.21264610910426	69	69	76.73168904970517	52	52	59.526236751944474	52	52	73.42510257378117	163	163	77.58468275040391	205	205	65.71682715815454	70	70	65.504810485062	94	94	71.61975661136877	291	291	73.42089290763315	698	698	85.32144037256923	311	311	83.05390416800802	428	428	86.76960982201153	301	301	83.74398597379583	472	472	84.95367243451247	11	11	46.72920471965182	52	52	70.56741388884673	38	38	61.87676745462766	96	96	66.86875711559196	25	25	62.73195266195508	11	11	62.90311714390829	75	75	74.44963576264519	147	147	77.96506105229618	156	156	73.26001421978526	134	134	84.35261236384457	200	200	82.14183475680105	175	175	78.23238963054186	214	214	80.33264303762418	608	608	87.07111860373291	373	373	87.30631630921289	173	173	80.91821529050507	114	114	73.31209876251246	993	993	96.65572953177944	101	101	71.64713318866266	1620	1620	87.79200845658373	14	14	64.34831826763262	154	154	72.3917386031894	140	140	68.32967768296449	253	253	79.14679896073419	211	211	72.93119873318074	1986	1986	85.99692247663053	91	91	68.4145135017258	5240	5240	86.87302547539649	503	503	92.93254413668068	252	252	94.93833459981906	74	74	64.78099356562464	63	63	80.94987815525398	93	93	69.8343814307007	56	56	73.65766782109243	96	96	81.52765101907521	53	53	78.33661297785646	165	165	65.07994991208139	204	204	59.53430153140503	202	202	81.90403943638961	272	272	81.13895432438267	87	87	82.65801490041794	91	91	63.92486266450618	984	984	96.55396226503883	668	668	94.97277410018955	664	664	91.75040460293546	143	143	68.8833503784864	52	52	71.9129924539773	181	181	76.05957655906461	119	119	73.75369635641407	109	109	65.5776351706797	312	312	74.07330413734239	164	164	75.77207702939491	652	652	86.40393586180113	885	885	82.9738073268919	116	116	82.00800294994693	102	102	83.42772831080823	13	13	74.8389658259845	543	543	87.22985121382843	257	257	75.65190667945525	869	869	73.73800906150858	6343	6343	70.09901192345296	109	109	60.39783713239084	144	144	61.33295094859609	124	124	81.73345747350444	117	117	79.22886030215041	862	862	71.81064324709106	1012	1012	72.46642198377307	164	164	85.0522149213208	77	77	84.08527499462006	41	41	84.00292429119584	75	75	80.69142179589723	437	437	76.31902418919944	672	672	75.70485693407029	285	285	77.06368223061806	70	70	75.72861797642584	289	289	73.8153442763845	680	680	80.14517525912464	63	63	71.51440664302491	132	132	77.3358634332986	167	167	83.6969506014187	330	330	80.03599656048907	1371	1371	85.91435946639268	5653	5653	86.02509210879379	181	181	80.14583522172194	480	480	82.31360315257854	356	356	89.2726158009803	133	133	74.50687974078006	1409	1409	72.77072228831553	716	716	71.37291960399041	2503	2503	74.46186580398583	0	0	-inf	0	0	-inf	0	0	-inf	31	31	80.47108503300909	200	200	80.47052519757293	133	133	83.25198612756377	1927	1927	96.12611910997158	1032	1032	102.38280274964605	800	800	97.71530174811538	82	82	84.11986647175695	132	132	80.16863946500219	77	77	78.24473388007347	166	166	81.86106899164376	154	154	87.98857131019729	99	99	78.6233203274325	362	362	60.53753020755048	233	233	63.95751828772282	124	124	74.39065373163982	53	53	89.88255874998596	49	49	83.57907563612179	794	794	68.62001403865969	266	266	78.96698479097809	729	729	73.89009575634051	35	35	70.82563833257746	85	85	67.68863348360165	345	345	72.38111685729527	170	170	73.48218738833036	46	46	81.98614033603488	2023	2023	68.81863948746772	3458	3458	84.80983725645272	203	203	75.90596562560032	1920	1920	88.93701081623247	687	687	89.72226530925005	1172	1172	94.95914016128546	556	556	90.7126866628395	311	311	75.81116252878567	221	221	76.89088766807312	125	125	66.73220643140633	144	144	69.2172926279368	128	128	63.415578787171796	207	207	67.99740324857798	12	12	85.04158666068987	77	77	70.02900417696584	11	11	77.86981298632108	55	55	75.53317676392952	28	28	56.5818774669669	127	127	75.57127099745182	32	32	54.645131065112466	100	100	87.5640234731097	52	52	82.62381094379438	89	89	81.64445004321172	100	100	87.98282886288727	220	220	80.61692933764178	142	142	78.79006311370686	61	61	76.15810839549779	172	172	83.63494978055607	191	191	83.12199226146642	1143	1143	70.42209152909024	67	67	68.15641005073999	32	32	55.37836654198207	281	281	72.53663989241802	310	310	71.80955468936747	510	510	95.73686011108359	283	283	99.95784879742433	422	422	95.38761255881398	365	365	96.01926962397204	29	29	61.68268031696009	37	37	76.50707790013556	220	220	81.29353110133037	379	379	81.72090900102438	2009	2009	81.01331591221368	2856	2856	86.75303384159572	107	107	80.86061023560212	127	127	71.26213487822335	55	55	76.72428512059074	175	175	85.80173489365599	676	676	86.05595727333657	69	69	85.63697983151793	285	285	83.13395031112552	12832	12832	86.8007287591362	810	810	70.7268660385454	165	165	69.2477860384897	525	525	87.28129617603929	518	518	88.3463707453646	420	420	89.53090994546196	138	138	68.91275753175253	126	126	62.04493686784322	106	106	59.92514055124551	130	130	67.55278054476707	184	184	64.59884518902895	36	36	77.98491124706678	27	27	78.26523709923437	28	28	81.47469396542407	40	40	64.88966404300807	57	57	60.56833884298199	65	65	81.07877224262293	71	71	79.5484519649547	22	22	75.46719848708419	115	115	80.81882341460036	114	114	84.72612417509306	62	62	81.34719407065333	141	141	83.39855491535032	84	84	85.42057898097025	6030	6030	75.6100287025311	976	976	76.59850147508983	14	14	58.09343903532967	0	0	-inf	11	11	51.486677058376316	27	27	50.5016428915954	83	83	84.37538460195304	165	165	85.02837778723192	8	8	64.45307926131991	123	123	58.00064795548463	100	100	60.69199729325537	194	194	79.61731711451932	466	466	73.7329733085744	445	445	76.05134162479094	453	453	74.31958124770054	1185	1185	89.87212075024868	1034	1034	87.34520284206053	52	52	79.85862691672986	96	96	82.17448222290012	138	138	91.06519245759921	167	167	88.40835197953064	4003	4003	82.84640053853143	269	269	72.84105041693341	1662	1662	83.2898167199443	4845	4845	88.10901864854875	722	722	85.97202726630441	597	597	87.2401802248308	226	226	89.77665892597857	147	147	71.58124955379388	129	129	82.40235720972932	81	81	70.31699786107883	118	118	74.47876263478553	119	119	87.34404704174511	95	95	76.54588083609035	174	174	81.52605565963108	280	280	76.2832349400517	397	397	77.9713485901818	608	608	72.60664303486476	861	861	86.15413185994551	1509	1509	86.38721411248558	369	369	87.01266530089508	95	95	81.6938270488247	122	122	83.23246431353712	719	719	75.50368651320409	339	339	77.69747560121763	912	912	78.48418113830489	440	440	78.13844789829932	36	36	73.23698977067166	67	67	81.08745814119385	5616	5616	79.78863580381041	262	262	79.01314102904655	11020	11020	89.88474080933896	57	57	78.32259801127206	79474	79474	87.37604013552256	84	84	77.75368823210636	32487	32487	86.68730828460208	124	124	84.79667802648154	3551	3551	86.0723823725352	62	62	85.00708942237486	168	168	77.53404490251779	50	50	89.51591902144536	169	169	77.35107330460491	100	100	72.01489990901173	76	76	92.80802372495397	90	90	90.32202383695274	85	85	80.21022145164774	91	91	67.77425987597279	120	120	70.37025448719852	146	146	73.85834235716766	50	50	67.0706995834388	138	138	66.64308623097153	72	72	77.91960465079433	109	109	87.75124716837944	322	322	84.69198964679175	191	191	92.22673923968125	390	390	88.17455460775022	183	183	87.26844411400818	49	49	86.47842402112627	66	66	65.26508254267011	98	98	75.09827044308327	175	175	92.00484939504605	9	9	69.35556340784574	21	21	58.62084671032932	19	19	67.59030549445467	0	0	-inf	94	94	80.62314518194587	35	35	64.3418124434313	63	63	77.38838524640703	198	198	85.43735648286064	93	93	85.16788696826258	58	58	79.21826540258223	75	75	78.28966421410352	71	71	82.9348196557378	204	204	89.44240915581065	162	162	85.48230060689907	10	10	86.99324243073042	28	28	88.25040058475227	19	19	71.17486622714782	37	37	65.90071835268606	21	21	72.05763248155692	109	109	74.54440174954382	20	20	64.91723960045867	36	36	74.55621465715436	1456	1456	74.55278523262652	426	426	67.66429675844002	206	206	64.379473313	94	94	75.57841436423236	719	719	83.53502906706505	31	31	65.21340757682847	100	100	82.21196249433339	964	964	90.43076196177458	559	559	86.65454396829833	534	534	86.7114047624516	175	175	82.29796675480773	151	151	81.21980538469043	42	42	69.83649657893112	99	99	91.8685191735402	41	41	63.832348329016234	75	75	55.43743175488132	16	16	50.61630222603105	36	36	57.804099458880366	9	9	59.331607696793064	29	29	86.30637765386585	288	288	87.40683974427745	0	0	-inf	428	428	89.04630291633974	822	822	88.6451990387809	57	57	71.65539605569701	62	62	74.49451748686754	96	96	64.96002146104875	66	66	64.63565668669476	40	40	81.24280243824349	51	51	76.46148711998946	0	0	-inf	13	13	80.83627602912885	39	39	73.80729679592156	106	106	86.32076177790539	756	756	88.23003240836144	1039	1039	89.86570918312518	830	830	86.19100351345159	1442	1442	87.91715015546971	178	178	88.7881787797077	313	313	73.59494514498165	499	499	77.29417156462452	179	179	75.36960751197323	216	216	67.62890070647879	14	14	81.92838579077491	0	0	-inf	0	0	-inf	21	21	55.35300950843125	0	0	-inf	0	0	-inf	50	50	87.82140337313898	1922	1922	84.49715788489648	3478	3478	86.88161568895119	2304	2304	89.05306948785802	87	87	81.6065796387571	122	122	74.20267701474917	203	203	69.93279695894506	81	81	76.09848468321321	80	80	77.15204309202835	136	136	75.0580337770465	33	33	74.68936277667552	84	84	66.38953979352617	47	47	79.71642292328445	66	66	64.54040576819544	52	52	61.04365434136676	60	60	77.46084210056172	13	13	59.922860414733115	14	14	79.98953957980562	35	35	87.32796419358992	21	21	76.20871347570124	86	86	77.20631911648049	90	90	77.52823460164552	73	73	76.05717187599689	134	134	76.72341151276026	130	130	74.3300948688831	14	14	93.91095154683485	58	58	69.08255387359452	7	7	65.84529349885693	272	272	98.20674493534803	95	95	56.08753583155357	24	24	57.203691402607966	66	66	69.85861791341509	38	38	54.148763289517824	21	21	72.15295646067092	75	75	73.72711787695822	143	143	79.87899315725569	39	39	82.53701937528204	20	20	68.16060778116272	31	31	69.79555882256916	119	119	78.71551390905289	259	259	78.6520413524814	647	647	82.06335588906221	18	18	69.10389380054234	256	256	86.71655842090296	587	587	92.85735567243398	245	245	92.4895880644279	0	0	-inf	36	36	54.93983588877829	0	0	-inf	21	21	90.62259235534279	20	20	68.98346821916876	34	34	72.56755038224581	173	173	78.32778435039617	107	107	80.9763208814032	133	133	89.2854637159144	32	32	75.36407307258698	182	182	76.84787166014233	126	126	71.87473438274094	62	62	94.18067187934784	98	98	96.6336194215442	42	42	91.9462348801101	91	91	63.16103014982068	50	50	84.12103572467126	91	91	83.4209974287406	33	33	79.48230779589724	106	106	86.57707439112963	132	132	82.5958483234381	61	61	66.50381086814419	43	43	83.95257301724969	90	90	88.05338586116558	119	119	90.27301987897141	160	160	72.24051748674066	52984	52984	87.17602816390277	646	646	90.3992516744898	1416	1416	82.95796780577915	216	216	79.45220903784688	905	905	90.70530920318038	360	360	85.16035860837924	348	348	82.15923018923318	597	597	74.50291525702353	435	435	79.8584420669612	228	228	72.45996877721626	19	19	78.28237659761547	47	47	73.1872937505438	18	18	57.42486322755025	18	18	98.23228462765954	40	40	93.6218305092436	7	7	49.52589155244741	12	12	72.52826526699961	31	31	67.14803394513457	13	13	67.3285115328883	0	0	-inf	77	77	56.18981474745907	160	160	80.22538079055788	290	290	76.15507691925232	15	15	67.4083010099373	63	63	61.00666401611287	53	53	55.30933041182041	35	35	52.85543943455905	7	7	79.00305563957374	150	150	84.96125646974951	292	292	67.53675629982547	203	203	69.05478419420055	455	455	70.39574281251996	611	611	92.97048740457004	54	54	92.32806061110223	583	583	72.22083363225285	144	144	88.2699817407434	388	388	94.1141647606456	406	406	94.32880319176336	501	501	92.1096083805022	87	87	100.94534509366957	179	179	96.81574785998708	167	167	83.40261079525446	414	414	77.37955360811556	232	232	71.49232771192796	66	66	80.52828859151815	96	96	81.52067233282672	131	131	78.07922024045646	70	70	77.94375201990569	150	150	78.74997470600246	1001	1001	86.96694409051514	36	36	72.4937706931376	412	412	78.0282989467894	1470	1470	63.904734068270876	208	208	68.05057667573723	269	269	91.9150494198097	144	144	83.37854420568306	331	331	87.01648727814617	82	82	87.11481633299574	101	101	72.45258285201109	282	282	70.84939826064375	59	59	85.02403814911386	428	428	74.6434143973795	413	413	77.64037627634663	552	552	100.03179134289508	325	325	101.72326292540775	89	89	99.67334587817501	414	414	98.27136458150257	386	386	96.55832819443097	218	218	98.27996016333684	196	196	74.7581149364915	145	145	78.82003047807054	83	83	77.65243875142804	254	254	85.54552369759433	93	93	75.19439256582741	87	87	82.14055791262311	176	176	81.10103561534515	222	222	77.76560439124252	176	176	74.37733686193455	32	32	88.07751084708116	178	178	69.47898408755145	59	59	76.89524743659639	104	104	72.93068943316757	141	141	73.83010574920496	62	62	69.31510533580332	217	217	70.02994112143827	175	175	69.18945837635385	84	84	69.15419027883195	40	40	64.94680125998626	123	123	65.88287545184063	73	73	61.79909165016608	178	178	73.03611121421564	1085	1085	66.00764768229435	129	129	69.96680625681657	536	536	66.71820069395534	29	29	68.39326542590513	33	33	56.72000723907126	41	41	62.65885332738185	181	181	101.6786275801904	295	295	95.68935082941462	899	899	99.80103564794591	252	252	88.82554274632213	764	764	101.37152498368378	32	32	79.07252146323549	61	61	81.35263278314358	22	22	68.78488069988617	247	247	54.782354675522456	93	93	78.10833787772215	19	19	60.934176709451194	263	263	84.46082857830142	486	486	77.06801504782416	96	96	73.5975875301817	192	192	80.80321128120691	288	288	79.20360543843944	136	136	79.47691669414694	431	431	81.71293359189275	374	374	90.33157401879986	18	18	49.48376222494085	22	22	93.34089050382771	105	105	91.2099698030003	155	155	79.13648478694216	52	52	74.2483015263502	50	50	82.27579084868081	135	135	74.68680350605747	274	274	72.30079780511754	203	203	85.04696603168834	1499	1499	73.47801404794008	89	89	67.30381989691858	420	420	75.59421476197872	203	203	77.34573641452451	222	222	83.04607212828549	167	167	76.75832474787661	141	141	80.48241497735407	136	136	75.39332122207104	248	248	76.55252305818644	290	290	80.56167403050402	352	352	92.30515641539411	552	552	97.86331506970394	464	464	91.16708373277436	33	33	61.12349881500108	28	28	66.29345575040846	30	30	82.31450152356575	0	0	-inf	113	113	66.78378313349974	38	38	78.90793271876008	29	29	79.18869095378244	188	188	89.7709023517943	26	26	75.06381056408331	21	21	82.55729401037011	42	42	82.70495284912856	81	81	72.59465084366724	105	105	77.16102896859842	263	263	69.92186714425009	74	74	65.73252809204551	80	80	77.08201650239499	26	26	65.7961749623033	84	84	74.74921512905512	69	69	69.71748321521052	55	55	70.5996936646895	80	80	74.97488007924643	48	48	75.42695204140581	66	66	73.31684708936025	157	157	72.70994305659983	47	47	73.36874116679016	169	169	79.47258694098144	3401	3401	87.80878088145104	353	353	79.61839835783088	164	164	69.99751254283606	406	406	72.16496867471119	51	51	88.12987831468237	135	135	90.85773397653843	50	50	84.39680262642987	92	92	83.34933968487749	101	101	84.49033621888701	83	83	79.2566382860733	126	126	84.99758915660422	118	118	82.25675695802367	378	378	87.75893765000032	342	342	92.52673165357756	335	335	84.62148018502918	16	16	81.78605863139684	35	35	78.07083148383376	99	99	90.66589776466488	135	135	67.55817019584235	78	78	75.49032451164004	18	18	64.71783006732764	1107	1107	69.97094972888185	2375	2375	68.97504058535472	2812	2812	70.56368839479069	1649	1649	68.46048763678432	124	124	87.69568348546333	33	33	88.09467969891273	95	95	81.21487908469359	558	558	77.41227114642288	248	248	73.45034404115131	13	13	79.69706548764997	85	85	74.33086898334291	59	59	79.64957093648913	59	59	70.0724870146503	18	18	82.6615911243297	158	158	83.22488422279682	35	35	88.88280190743926	12	12	81.72824499526271	68	68	62.90678336825964	185	185	73.18455068585298	427	427	71.22406232930733	955	955	72.35963846138517	38	38	62.457317720423625	150	150	85.33070760529802	186	186	73.6112854420061	43	43	74.75694200087308	105	105	71.57541362861312	29	29	72.86474258998634	522	522	66.31355328500408	33	33	75.4586482676548	108	108	78.81160581699284	136	136	94.30114553720489	1879	1879	69.87542476477645	1453	1453	69.27027394138527	38	38	62.22326876112552	18	18	65.30539082323868	40	40	73.21663369150437	265	265	80.74156313092415	46	46	76.83784097969594	226	226	89.84134563749832	50	50	82.64616548479626	455	455	95.07414883867848	142	142	85.98183878525761	225	225	87.96073584162242	214	214	96.5646401906852	122	122	91.72057698383526	68	68	73.440998329913	32	32	85.50499438245873	84	84	77.88889018904831	74	74	88.18078776861624	370	370	84.42486775057975	173	173	90.20513745650224	645	645	88.04272410564822	276	276	83.90742632916904	147	147	71.73533425354483	225	225	70.90747210414055	208	208	74.24136731774489	49	49	70.0103492137477	88	88	69.01185480979352	136	136	70.67833261850375	183	183	67.38351137827495	39	39	69.93838110155204	493	493	89.09287934519323	171	171	87.05445391850981	1942	1942	76.45853318053608	810	810	76.35710683966799	405	405	77.5523776263572	213	213	86.17212621008262	104	104	92.223599869238	14	14	59.83967283758592	51	51	78.83888233844155	49	49	82.45479926417437	48	48	67.37049086156718	138	138	74.15909435073611	197	197	66.2269176606265	94	94	64.74384801669699	18	18	81.00183974097551	155	155	83.59754324090848	409	409	80.53800583984724	482	482	78.95719835167274	301	301	84.36133556754984	347	347	81.77774688608206	170	170	84.34213708356398	222	222	81.44140116730068	668	668	85.06922373562568	227	227	83.31499841377658	232	232	80.01193349175942	204	204	86.17078154813841	57	57	91.63131500060763	135	135	75.84016554867661	67	67	72.13333441438695	33	33	69.14339208495575	73	73	69.8911546252863	77	77	72.89011788207976	298	298	83.69430416093266	395	395	84.01912552578472	341	341	83.46016775482997	195	195	84.9113524668658	355	355	82.3759973985794	413	413	87.1671596835437	45	45	79.43873245817176	45	45	91.28409373233903	23	23	85.15284099035685	1118	1118	75.57847990997884	1435	1435	78.02694063104299	830	830	71.30544460574325	679	679	73.26599665967078	667	667	72.47580742055337	634	634	89.71699207681576	79	79	71.11110551328413	763	763	92.72886640479257	208	208	92.95672356122903	639	639	91.80331751811948	598	598	73.3504700358787	527	527	68.58618591580979	355	355	71.70337056094016	1233	1233	74.03647262733031	296	296	74.50880039193095	246	246	73.83722756356636	18	18	70.45394293402406	179	179	86.12062544849137	45	45	63.85044413120355	11	11	86.41762468442482	73	73	66.32604140095097	36	36	76.80403153616983	112	112	81.97398351978192	211	211	91.9125530703795	181	181	78.06273342642828	216	216	82.51935059536054	243	243	91.31253821159135	127	127	85.28445196688268	418	418	80.31923652307064	363	363	72.75944222542132	303	303	66.02035994423815	423	423	85.7869850875025	185	185	84.80387976633044	35	35	72.60327022745821	66	66	66.91113680176011	91	91	76.84167889245138	34	34	64.76018976737602	49	49	62.92180444385943	349	349	78.88066551716561	25	25	80.94502651848228	28	28	82.58403258343823	42	42	91.73480199627089	27	27	89.32432231845806	767	767	87.06304697911445	52	52	70.78477564495161	140	140	83.49454735979512	497	497	83.46623741615637	61	61	82.63664558362602	557	557	85.15378073543664	122	122	74.77434370045725	211	211	67.79523924580889	29	29	66.33225980949234	1968	1968	86.3993621839079	3621	3621	84.11779158637631	2468	2468	85.14943833194708	50	50	78.64392850137152	238	238	87.16434100783007	145	145	75.88309021452291	183	183	74.22161173835653	25	25	71.12668593500159	103	103	72.32769978655894	137	137	74.41521165977761	55	55	64.58867577608369	81	81	81.92544971624062	330	330	83.2809149678527	150	150	70.65888139224572	220	220	75.5032016332825	111	111	73.6795615358132	834	834	83.31201324542492	184	184	81.84191665059994	467	467	82.05339157756585	375	375	84.2127452635553	213	213	79.42158012478623	312	312	89.69579469759942	294	294	86.75600197858739	179	179	80.66724710238879	129	129	85.95710058209048	29	29	90.78449103695353	459	459	75.9471394396045	413	413	80.85519644953617	130	130	70.20599168492652	389	389	71.02892502183886	43	43	67.476398035798	86	86	79.44063582852122	71	71	65.3354338791629	30	30	81.62894889041198	48	48	74.4923979692849	42	42	78.5955226341529	388	388	83.24607818793342	14	14	86.36083013321942	503	503	83.97157986516685	114	114	84.89417723461577	855	855	84.05816886162816	4276	4276	88.4070577815764	2509	2509	87.49370529307333	2594	2594	82.42472219849158	2287	2287	82.83303947143067	2671	2671	80.04406782132767	111	111	78.1088344175169	114	114	76.71829939459394	208	208	82.01849242633557	320	320	80.5612585270283	351	351	85.51033165988555	212	212	86.1206130886408	734	734	83.91566795307224	53	53	72.89498739245046	527	527	84.30912555190594	274	274	84.48632622476458	1345	1345	86.41261760774705	717	717	86.03219587543069	568	568	82.75810532335166	90	90	76.78660053648562	595	595	91.50792229780856	294	294	91.68578535590025	165	165	69.57261381064423	196	196	75.3717011634469	28	28	60.06796026918843	99	99	79.88396350476341	227	227	63.68589179408192	280	280	88.50833425467955	185	185	77.04850637692957	44	44	81.38161588818389	90	90	76.19916510662836	95	95	72.40750855641302	110	110	73.42760333271222	18	18	85.92772232996434	202	202	56.66330059765056	624	624	58.697688425730895	435	435	57.75844545773223	1073	1073	59.94114363616395	317	317	58.526116385991436	266	266	57.737128759455835	2529	2529	86.50756968772326	3811	3811	87.5993594478442	9513	9513	88.15842096031224	3709	3709	90.49548472463343	3362	3362	87.22669280014246	427	427	86.35218669083285	3724	3724	88.23174805179248	150	150	58.43270688510497	323	323	71.76215813213042	73	73	61.650834757757565	95	95	72.93649749326552	44	44	78.43985576402966	124	124	73.81167232105835	331	331	83.44136342308761	210	210	84.80244098329504	903	903	86.72796774337134	820	820	83.67994765336765	893	893	77.97550132615518	539	539	91.81173269603023	425	425	91.934549449891	2862	2862	85.47351626986939	3060	3060	87.27716119616306	4618	4618	85.34364782057635	3651	3651	88.6280092654606	2989	2989	88.14767312386051	152	152	80.84920549305492	1083	1083	85.53976798019339	1593	1593	87.49825556533422	747	747	86.90946602889593	1570	1570	87.59882315492445	545	545	84.62784746913314	311	311	59.17836403422155	154	154	58.02964119813318	302	302	59.077624277631756	114	114	52.24808761520631	143	143	63.32442801739292	76	76	75.79747702769758	890	890	85.13448474878444	2099	2099	84.88045152188069	2389	2389	79.74317212369526	45	45	72.51998888845175	41	41	59.70701045936953	38	38	69.60130402117704	69	69	71.32889983950878	109	109	69.26288359732574	356	356	80.18236959307754	179	179	76.27677607634597	1025	1025	77.6898092565369	380	380	81.36590239543227	541	541	79.4872809632216	134	134	59.791683280890446	47	47	55.87192077831073	48	48	71.2676564616949	84	84	81.49286018297843	97	97	78.91046346924252	173	173	69.39218444718401	86	86	77.75029405195278	165	165	87.27076126674957	50	50	61.49561956473303	314	314	57.76622103568306	28	28	68.15689777007545	187	187	65.42513083811185	2824	2824	69.24429809270694	1546	1546	71.85184371573209	3596	3596	71.10643577797278	2038	2038	72.8748623210093	4029	4029	74.16906095443372	2474	2474	74.77543989263027	116	116	88.70060797119872	273	273	94.02639064973295	1225	1225	84.17724636137716	839	839	83.62974061083628	278	278	76.20237603546265	164	164	75.50458003214564	109	109	72.90618602889221	61	61	75.57496346673074	80	80	76.28725573623147	121	121	77.45906287192443	174	174	74.29867525161933	93	93	72.87909400787817	154	154	73.51407512179023	144	144	74.35202197480913	427	427	82.85812473690666	547	547	85.09796754209546	768	768	87.47887364632103	289	289	85.028512114649	260	260	85.6876955787722	214	214	72.27206379148382	293	293	76.9473780901131	27	27	61.62054502827165	40	40	64.70920946961469	31	31	67.43475881689379	50	50	59.58543019142043	20	20	60.09063830629885	63	63	75.88521501879917	46	46	75.74247156973172	100	100	80.42243878170089	145	145	76.91209780318636	75	75	75.33921324483677	628	628	97.25878687060437	872	872	95.45651227761418	315	315	82.61915089736866	246	246	65.95947262586796	684	684	65.58679827208441	3421	3421	70.17107447223387	823	823	72.85016367412112	82	82	84.09271051207882	27	27	55.77864957209752	41	41	78.74297073478301	30	30	81.94904050683618	16	16	69.8276453646103	36	36	75.55489865848307	100	100	58.266400224563	86	86	59.240995830858914	412	412	59.30203801384793	84	84	63.95890903875993	163	163	60.25996579553059	265	265	69.47371117894681	323	323	83.0807683665702	250	250	77.77503629021086	115	115	82.95348178828867	4080	4080	79.84779108661841	1023	1023	86.55790902587039	873	873	87.57496091030566	642	642	85.46838858743847	107	107	59.80930336353235	2688	2688	86.7338567940943	2851	2851	87.4979083267566	7243	7243	86.22583003682578	7489	7489	88.17231738721291	14785	14785	88.98718345028718	165	165	72.27030638105354	87	87	71.32857702603528	110	110	78.16034097195615	114	114	68.53156146005452	125	125	68.48843322469891	96	96	72.24331592846312	160	160	66.55936246953586	92	92	75.90818202023873	142	142	72.22215133942812	90	90	79.92136136246627	366	366	73.57640120539571	190	190	72.62031495130378	670	670	79.77913228125561	169	169	68.92286055350587	211	211	76.00199743838174	85	85	91.78202990945904	89	89	87.30023966814679	19	19	54.93525768026898	172	172	83.81723492842762	74	74	81.02977400949894	60	60	74.41417920628028	102	102	76.14691007926123	371	371	70.20735345075728	848	848	79.68440218845014	791	791	80.43586979846954	119	119	86.36530260569039	28	28	70.86316583455088	39	39	83.91850868660035	1544	1544	79.70629164495955	732	732	74.13556827360107	2215	2215	74.0900052089142	372	372	73.22512440213872	1687	1687	73.61665595401931	48	48	69.59651880810374	142	142	86.71639576537304	2944	2944	76.02670340719564	1443	1443	83.54330189579579	1491	1491	84.89343415290188	149	149	83.3524845944207	87	87	80.97591635579366	179	179	88.55788208289027	304	304	89.55421033395389	181	181	68.33171657931146	134	134	66.49964371343918	105	105	68.69922238626093	2283	2283	84.35977878873551	57	57	58.72875223336976	47	47	73.1480526577592	177	177	73.7758493347367	55	55	64.728031498009	48	48	63.82952281238724	818	818	89.87530606449091	370	370	83.92163439916891	1524	1524	84.72536625788109	132	132	76.03295550740019	494	494	75.01953189833523	137	137	68.17217307886635	35	35	70.32219585989931	771	771	71.46212633813991	209	209	71.85162027985889	111	111	69.71280686442768	144	144	70.57706594575525	114	114	75.0508525107417	112	112	79.7950256500941	169	169	84.32227264556725	107	107	90.52883404218801	249	249	93.68545895310506	54	54	79.41060306020817	61	61	90.93785120329815	127	127	79.14834382864638	68	68	99.79096066456913	75	75	94.82729169264739	15	15	59.133595863793715	74	74	84.18336153867607	185	185	76.67142706872143	89	89	84.18111977737918	285	285	88.48468327398754	190	190	87.38810324168992	144	144	91.1348521512424	52	52	64.65928795967714	61	61	74.56820553746843	42	42	71.52572796873113	128	128	90.42745433023231	70	70	78.01822668788749	67	67	97.01352041475563	255	255	78.92922856567903	34	34	80.00441405899265	118	118	75.37034700195481	78	78	76.35917002107846	33	33	76.93252940714561	297	297	87.91734199028096	117	117	82.78197806930105	107	107	80.878278530802	53	53	80.22953782617012	14	14	79.02155499257981	30	30	69.00361470113022	26	26	62.25782947326974	12	12	60.965095740234304	25	25	64.50440041034837	53	53	74.41797351998879	18	18	79.52048090361171	199	199	68.14675657418965	134	134	70.50626724819803	85	85	74.46220325610494	126	126	61.50258498042436	61	61	75.5178384968387	15	15	68.82871065974099	0	0	-inf	224	224	97.50022998879506	568	568	99.21873275995551	234	234	92.97830923771788	182	182	89.43674061140756	62	62	80.82321573482069	55	55	87.87973558325696	52	52	81.11693148758651	60	60	75.64689162637306	111	111	72.48550461378842	124	124	77.0659149732483	0	0	-inf	165	165	80.05556721134985	151	151	79.9009524222874	332	332	79.44972462253455	254	254	82.06400472078964	320	320	82.07638866874673	202	202	82.11137868394597	212	212	80.4904658990899	279	279	89.79060063080158	1187	1187	89.16523200221812	342	342	86.24812627384222	543	543	90.06013722571295	1059	1059	76.6226445527234	849	849	74.88096118706721	1067	1067	73.18776775269458	1097	1097	72.28710137469398	1358	1358	71.66591685500993	625	625	72.09806230270291	662	662	70.62861716088818	0	0	-inf	0	0	-inf	166	166	53.2189804621327	60	60	62.39074899148656	48	48	78.91434170407973	552	552	87.71006819035492	588	588	84.97655455795474	67	67	90.40637071135124	430	430	89.63637303906619	1389	1389	106.29960874383018	991	991	100.7176023655083	871	871	68.12986540657525	265	265	67.49833114516301	2585	2585	76.90248023000314	1679	1679	75.03331686826938	2367	2367	76.78590801932819	1959	1959	76.1439985616611	149	149	88.2344019797067	88	88	82.49384539128661	137	137	78.42715958847612	31	31	69.49026019648075	58	58	86.59503955842615	64	64	80.22303544109452	83	83	62.91318261249329	1763	1763	105.91723690935005	1287	1287	102.95679649540975	464	464	99.28512829596171	600	600	88.27012707950915	1701	1701	89.45525813182657	1421	1421	87.10432606630916	273	273	92.73264699285588	420	420	73.33242904798261	495	495	61.53737621673405	412	412	72.61941706695106	51	51	75.46345370650079	899	899	70.02736317241919	102	102	59.12136684736983	93	93	64.9383979914927	96	96	70.02487082685064	119	119	68.11962664630006	92	92	57.939517569285094	7	7	81.51016401849175	48	48	78.46505267548082	132	132	79.15005605572345	55	55	75.58886678756355	112	112	73.82194019923428	0	0	-inf	69	69	85.49330941947409	59	59	85.67438371598143	110	110	91.59525676684189	270	270	85.73725814730004	235	235	90.4429736681268	203	203	87.77385523537458	313	313	90.40748941128676	594	594	82.47334337208073	59	59	73.81622353796001	82	82	71.58111334512988	81	81	61.985970651372114	11	11	57.544051259966054	131	131	69.00694597184106	66	66	65.9980093126395	145	145	84.87677471252606	124	124	75.73235539438818	65	65	75.5766775751142	317	317	76.77223518738467	443	443	80.5489838235904	576	576	76.29247569864637	98	98	81.42566274149084	94	94	76.32711303464579	28	28	77.33333088239495	1820	1820	78.56030767308911	1826	1826	77.17641036607333	1229	1229	75.81648533694514	1920	1920	76.64989210303513	1920	1920	76.64989210303513	1938	1938	75.27831282158104	499	499	95.94423150316814	353	353	78.53156179245447	97	97	68.0189593467709	0	0	-inf	1610	1610	92.2789065226125	4239	4239	89.12092203630276	6733	6733	91.88281819383765	2179	2179	95.60919334566294	108	108	63.878693644537705	51	51	68.09101167086351	112	112	67.9570736655704	109	109	70.31444335057006	78	78	83.10215595550613	132	132	79.14977784489267	115	115	72.05912929662986	568	568	74.00626450429405	202	202	74.75402156566238	188	188	75.27484183045846	2424	2424	90.04356867744808	2301	2301	98.11405895048922	105	105	66.82067881454293	199	199	63.381814618768665	139	139	67.86690739734851	108	108	63.202003011476066	666	666	75.83602215864205	2427	2427	71.43845456144905	3789	3789	92.42569318675592	108	108	62.09148176552304	35	35	67.45850296177326	61	61	57.810531433346895	352	352	70.39587956930276	species	Lachnospiraceae bacterium KGMB03038
2709410	0	0	-inf	57	57	66.73005866981434	0	0	-inf	0	0	-inf	12	12	74.04819578980064	85	85	55.31830927491799	268	268	68.91869515658944	0	0	-inf	11	11	69.36440546073516	84	84	70.2600480128516	44	44	69.14406412290637	14	14	74.66494862029577	14	14	66.78464606540732	24	24	72.91072488653661	126	126	68.56631886402923	42	42	84.30703857142268	14	14	52.88723901367832	7	7	53.46092023511183	80	80	78.7114011737878	54	54	64.13411751915419	11	11	56.215230215286105	25	25	68.2560425054464	113	113	75.72850188544565	37	37	49.28973277543776	58	58	50.10429283554349	51	51	60.189620843715424	11	11	51.3244983834868	34	34	73.51580564247968	171	171	68.3766927509806	98	98	72.06532472399536	151	151	68.12857202709228	156	156	61.599402274009336	0	0	-inf	52	52	74.0258015046897	40	40	74.64122848973773	18	18	46.132067171932064	0	0	-inf	18	18	74.1747732663864	20	20	56.003780410823275	11	11	61.69212508522139	8	8	58.07038387639634	15	15	56.6122835345529	160	160	62.97939365656624	64	64	57.0761500612487	73	73	58.812799228252445	79	79	62.847416116004645	109	109	57.30531632553064	0	0	-inf	30	30	78.02571655662793	0	0	-inf	0	0	-inf	0	0	-inf	0	0	-inf	9	9	48.06505570706506	11	11	57.408337828880505	10	10	53.52392254879066	38	38	54.699331963653194	0	0	-inf	15	15	78.91188296439093	11	11	71.34115420137637	66	66	88.60884734575133	26	26	85.25541074882439	38	38	84.0900907718745	24	24	75.1275467126092	37	37	62.4270583856601	102	102	58.77769332304263	9	9	61.842206907315926	0	0	-inf	40	40	69.87452242847374	33	33	62.72230250994651	52	52	67.15912621631598	50	50	65.57128795680786	59	59	60.22244739242989	34	34	66.22004440752225	48	48	61.569064822645295	63	63	65.71568999937251	54	54	58.644523123685836	0	0	-inf	9	9	52.14309430958342	29	29	70.54629850467789	15	15	64.78656498091965	27	27	63.8760817323157	0	0	-inf	0	0	-inf	12	12	50.65873521301101	87	87	65.23063438220579	85	85	61.974732660941605	41	41	60.08885132652672	0	0	-inf	0	0	-inf	0	0	-inf	0	0	-inf	31	31	57.430890012566636	0	0	-inf	19	19	55.48059075822195	0	0	-inf	12	12	62.07029820984742	23	23	57.77335557466303	47	47	63.34972843983062	42	42	58.52492686073931	91	91	56.39357341585385	26	26	60.69756022134887	71	71	65.20096172615838	11	11	66.68087809636413	17	17	75.7318926929802	32	32	80.49030857820098	35	35	76.10313575492704	7	7	47.96215210518489	0	0	-inf	0	0	-inf	138	138	62.11158700043538	78	78	56.24120514677236	32	32	66.47953156422295	21	21	54.2990105054085	151	151	80.45723965753517	153	153	76.54252750176538	70	70	71.46972696854878	62	62	76.15885551294	16	16	67.58434467031462	34	34	56.0063536354047	42	42	87.88066188754289	21	21	67.07897965561305	32	32	81.77534182264499	16	16	71.67835669735764	0	0	-inf	0	0	-inf	60	60	64.51894286989481	97	97	56.90439257319737	45	45	70.02049945585075	93	93	63.00679994125025	57	57	63.84830291263028	134	134	63.276331636989056	47	47	66.3188490863544	19	19	56.49340028235921	84	84	57.59580160752137	80	80	68.61978227507637	268	268	70.92764701903499	11	11	50.44702805644296	0	0	-inf	0	0	-inf	0	0	-inf	107	107	55.84191805733196	168	168	65.4104867115564	270	270	68.8032367590912	136	136	67.93347208749704	95	95	74.97235593817531	62	62	62.15894752309678	34	34	72.33022043181339	32	32	65.72968782349456	54	54	68.05104991599207	31	31	57.380247083189296	39	39	65.02689466672476	20	20	73.78182103235703	18	18	71.8555346734173	0	0	-inf	15	15	82.9254031464416	0	0	-inf	28	28	65.17708807163089	149	149	59.31177084622345	15	15	57.90268831923427	0	0	-inf	0	0	-inf	8	8	54.25	9	9	70.29397963687283	0	0	-inf	0	0	-inf	23	23	57.31114943927351	12	12	79.47975163681858	8	8	71.79544938808881	0	0	-inf	0	0	-inf	0	0	-inf	51	51	64.72532783330003	45	45	60.7244790342233	10	10	47.05955464914253	26	26	52.84377290960244	12	12	63.13470765988827	24	24	67.61042689472643	0	0	-inf	17	17	60.714601812749805	0	0	-inf	22	22	65.72577134485933	24	24	64.23243295641466	8	8	53.60125081783786	0	0	-inf	149	149	78.57595680432988	32	32	80.13199971321335	114	114	73.42186224423061	84	84	75.03178401242172	162	162	58.464280789781476	100	100	69.55467570007062	42	42	70.03782789508044	44	44	64.06750690143326	71	71	65.32191770091327	151	151	69.6825449522563	9	9	51.282973828793246	11	11	51.972589528166814	75	75	67.72758050794978	147	147	65.7718267570774	111	111	66.37993726782224	73	73	67.21177756036391	93	93	61.955972565380776	99	99	73.65862321657563	0	0	-inf	0	0	-inf	0	0	-inf	0	0	-inf	9	9	68.60402196359671	15	15	72.32699365640713	31	31	57.10517724320371	73	73	66.10876419330607	31	31	76.3418907072617	100	100	61.21585164965601	74	74	63.331705838069794	0	0	-inf	16	16	53.26881448384931	36	36	57.287109477408215	24	24	68.26559244692915	9	9	65.66722774213741	30	30	52.69523371301078	62	62	57.73892302329719	70	70	70.8702782660274	25	25	64.61654663714445	46	46	61.88703577556454	18	18	64.65500520229469	49	49	65.14212187920323	28	28	66.81206039219464	0	0	-inf	0	0	-inf	0	0	-inf	26	26	62.74635372197846	14	14	57.90816362846978	63	63	72.78153923229229	56	56	69.97392174467268	61	61	66.08898716044277	77	77	81.45240726403227	24	24	63.847475034471316	19	19	55.221607875931795	19	19	81.10835540195106	11	11	65.81201708504702	386	386	67.21152248951998	62	62	74.57656814155943	0	0	-inf	0	0	-inf	8	8	51.396164758326975	20	20	51.4239957297476	44	44	67.99064001988437	58	58	57.40829580768222	0	0	-inf	7	7	68.39526084032602	10	10	77.61645171656157	52	52	80.83397491024294	19	19	61.633377954888374	22	22	60.846657410666836	36	36	67.48058729236446	65	65	54.560213315825074	57	57	49.69989481103909	77	77	69.92855442152154	85	85	64.63847616984451	29	29	60.88841901557812	60	60	69.38053118609908	151	151	72.41419388793274	50	50	79.98134444219805	12	12	51.218238108395184	9	9	49.83797979259585	152	152	59.005245857614796	145	145	57.94472454386311	21	21	58.09908185371187	90	90	56.78436933252621	219	219	71.2270916011338	103	103	61.06218393166118	112	112	65.1068745047474	29	29	68.61215883480166	0	0	-inf	14	14	66.80784523025453	71	71	72.96124854056585	18	18	52.07534226257421	68	68	69.57113462207865	72	72	50.32356811385985	109	109	55.26177885891517	72	72	53.53353638975298	61	61	63.8273171253992	62	62	64.63764648666263	22	22	60.92051466825224	22	22	67.92308098076903	13	13	54.326376388766526	37	37	67.65487977305821	82	82	65.53855650754778	25	25	53.694719849706125	28	28	55.76291974837755	69	69	66.08381490961902	0	0	-inf	50	50	60.77775997373217	25	25	63.34676188200669	41	41	64.47523143764622	13	13	59.22685821259709	40	40	61.94362173522422	31	31	51.29655656321305	20	20	56.6553844122464	10	10	72.26090075315675	29	29	63.27655710130742	244	244	58.703124585081895	176	176	70.5462374394825	42	42	64.72330670317518	43	43	63.06748937290201	54	54	69.29018691990677	100	100	65.38077220977571	45	45	55.664906753486115	138	138	61.429294790383494	27	27	54.62056096341325	0	0	-inf	30	30	60.73159685546007	64	64	79.95340817610696	146	146	68.03977738048198	85	85	55.152887921076456	48	48	58.95422816573146	59	59	60.525558350541424	0	0	-inf	76	76	61.36479587182395	94	94	59.99941698595576	362	362	79.48193456561671	185	185	80.04038570178649	75	75	72.22105122525868	31	31	75.64459827331135	55	55	76.99013003362663	23	23	61.26669740204818	51	51	67.62426034064487	250	250	79.60970357193953	53	53	63.08504591688784	33	33	60.83367804407628	132	132	74.39185725730259	444	444	77.89746184675009	11	11	60.091218471390235	44	44	60.8376794040455	31	31	54.97899693897116	173	173	77.16395264867529	0	0	-inf	22	22	67.0696662112905	16	16	58.23078609283939	32	32	63.055299888087056	0	0	-inf	36	36	62.25989220876583	148	148	67.39937615407055	21	21	61.36239472851516	23	23	66.79387035121935	143	143	71.60567376239577	185	185	77.8213468396754	30	30	53.435483645005256	199	199	63.80331565019176	0	0	-inf	17	17	59.22808186700213	16	16	47.61379974500781	7	7	53.64321584738313	65	65	67.15516633989833	66	66	76.15758276597164	17	17	75.85863849297658	34	34	59.218996139829976	0	0	-inf	127	127	68.10075586614599	61	61	67.69568362516014	123	123	67.27775616966295	0	0	-inf	0	0	-inf	81	81	88.55202382786364	0	0	-inf	9	9	55.28801810149958	45	45	64.69070906285182	0	0	-inf	10	10	59.06682206722329	0	0	-inf	0	0	-inf	0	0	-inf	11	11	62.01233974728737	0	0	-inf	0	0	-inf	15	15	82.02324988394997	58	58	74.64233307871032	66	66	73.13630091001296	174	174	82.96491839388247	86	86	70.9398744316561	133	133	65.57702149864316	34	34	66.83372654656657	23	23	55.887009428143195	59	59	59.703988218854	72	72	56.7878101236552	29	29	57.29379897425425	8	8	66.62377439199098	0	0	-inf	0	0	-inf	0	0	-inf	0	0	-inf	0	0	-inf	9	9	76.38490753030248	129	129	70.56736001698624	273	273	80.40500419053461	81	81	75.7487289782455	8	8	56.74581455053484	18	18	53.47267489139489	22	22	54.961033554171635	40	40	63.68546194064687	40	40	58.69420662695805	59	59	72.64296703519106	63	63	73.14407475207918	31	31	67.33268359971713	85	85	61.61661280073253	34	34	65.12498718192465	32	32	60.04170538975635	81	81	63.831139417589014	26	26	65.52919832750177	57	57	70.24719133365313	44	44	72.437710981885	44	44	66.31179630679685	10	10	67.74532252372612	22	22	54.106701342259555	7	7	62.407891028235184	25	25	63.55210243930826	41	41	65.8878656589142	23	23	69.95730952430303	87	87	76.84314343094336	12	12	77.93036397906715	108	108	77.24908209863447	97	97	77.90716566530047	6	6	59.71924587291203	51	51	62.20450749794867	33	33	72.85465869913217	0	0	-inf	11	11	58.80295294957695	19	19	58.95287979183868	0	0	-inf	13	13	67.26016931076288	10	10	81.59238281980817	25	25	66.43480472142174	189	189	65.96917041549779	24	24	67.05843070412756	37	37	77.41954914824053	0	0	-inf	17	17	54.31550163532724	17	17	70.58833241918305	0	0	-inf	0	0	-inf	0	0	-inf	0	0	-inf	46	46	76.29077835833594	75	75	70.04273280763067	128	128	78.66833493517518	28	28	53.932219311019324	28	28	58.3314663764883	40	40	64.96649918368526	64	64	62.35981111280744	44	44	58.00223328493763	90	90	63.455796999025566	87	87	64.1007066546541	52	52	68.8770738761039	87	87	60.13915202522344	114	114	61.78596386885855	38	38	69.3715970056103	34	34	72.48751934537208	80	80	68.49681321696585	102	102	70.09664357972403	92	92	77.45352001467825	48	48	70.94607939006139	79	79	69.42162639037088	227	227	69.35845387919734	46	46	71.37326081103899	10	10	63.467366916770004	9	9	49.65590463321311	34	34	54.53794699857435	16	16	58.260091975467944	113	113	71.28006227052013	54	54	66.94520366787687	110	110	69.33565939226699	81	81	77.66930907919065	47	47	67.53573445890916	28	28	68.63225650883919	12	12	59.31648232537681	44	44	76.9814241098332	0	0	-inf	79	79	62.44021393213485	46	46	71.41159364848045	0	0	-inf	17	17	63.32110254746304	0	0	-inf	0	0	-inf	0	0	-inf	24	24	65.86903418156638	15	15	66.81112938334617	76	76	89.63950086117308	8	8	62.24831643467818	0	0	-inf	0	0	-inf	0	0	-inf	0	0	-inf	0	0	-inf	97	97	54.338447149380244	36	36	63.87777468213442	37	37	59.350288531105484	0	0	-inf	0	0	-inf	33	33	81.84747894388613	19	19	58.684141117933	28	28	56.56355419557321	138	138	65.49318191303242	346	346	60.84187909677623	32	32	63.02701027774205	24	24	64.43987194478308	24	24	63.3539444546034	45	45	67.97852021816588	11	11	81.80766704744313	24	24	66.26846823123786	42	42	55.801399132845795	52	52	57.936776430358265	18	18	63.53103873633926	28	28	68.29993343058773	54	54	69.41193788733835	64	64	61.46575689255661	102	102	62.44744087513697	270	270	57.69555388106099	0	0	-inf	42	42	56.63290294988645	63	63	66.2536294435004	21	21	55.97321511915964	12	12	64.20473541225793	34	34	53.64707504452607	42	42	60.14637197351308	75	75	76.89631606186498	68	68	59.7510782218498	12	12	66.12977146585585	42	42	57.763441381048196	53	53	64.1445717850588	19	19	62.54696642031996	28	28	60.465320227801065	122	122	64.87335695207402	63	63	60.20775890905949	18	18	77.93928424348393	60	60	65.6058553109476	9	9	53.76810128110469	44	44	61.551906572252896	16	16	70.82888370084007	17	17	64.03529802187171	24	24	56.855928333918285	16	16	56.94194069188776	29	29	47.25672295546054	0	0	-inf	159	159	61.64938358343312	86	86	66.6663175628248	85	85	74.20783017912339	74	74	70.803803921244	23	23	81.37415584184039	62	62	63.43255560735341	24	24	65.28024162255129	9	9	66.58614975652853	11	11	75.16926888568284	18	18	67.84702981747932	12	12	56.527904702562545	0	0	-inf	233	233	58.78321693810013	72	72	66.15574834524845	238	238	63.5022313169708	0	0	-inf	0	0	-inf	6	6	60.5029952197291	38	38	59.70559601116273	44	44	73.2100933096927	86	86	62.897540296582804	67	67	66.01282983149504	74	74	70.25440445440663	17	17	69.5555813097992	37	37	69.44261105889245	34	34	73.12521242146695	34	34	65.8441286872474	28	28	66.37446443942203	0	0	-inf	18	18	68.44372737273521	46	46	57.33895719318349	62	62	58.261830936497944	156	156	65.63141891704815	104	104	65.50309101947907	112	112	61.11524076407512	132	132	64.04712320505104	41	41	62.500416946822384	0	0	-inf	7	7	51.9103684324732	58	58	72.69312511893118	100	100	70.53596710888614	69	69	74.19241166498342	37	37	73.51982453411212	167	167	73.53793588651664	15	15	69.93647597342729	16	16	74.62585451826617	76	76	66.76634823135676	30	30	91.59168440109156	106	106	80.67561603608577	171	171	60.13908107366892	25	25	55.390419444305806	38	38	68.20591747067424	26	26	62.05178774714317	42	42	72.86321174925469	65	65	64.63709870117678	44	44	58.89513689184315	94	94	70.10061848162402	33	33	59.01831568040871	29	29	64.5240636010095	16	16	64.68934491614777	22	22	70.06967316630046	0	0	-inf	28	28	57.115924243120894	9	9	49.41033873789895	13	13	53.735186872909324	14	14	58.83492814461912	15	15	67.39388506142129	41	41	72.5032924520759	42	42	69.68248261689175	73	73	69.96219798840346	50	50	67.07969932549553	53	53	63.13578581252142	57	57	57.47871807637079	12	12	61.50490576296597	118	118	64.80802604486585	43	43	65.14538713790864	85	85	63.711717916903254	47	47	73.27467554081805	94	94	59.46085870143933	118	118	61.93408820420781	64	64	60.89415183483062	0	0	-inf	11	11	62.030970829892276	6	6	72.39229101441786	30	30	84.02987329073412	0	0	-inf	181	181	71.04613437566526	226	226	75.20231571506682	57	57	62.94978656744861	94	94	67.25726949810064	64	64	72.34198622988026	0	0	-inf	16	16	81.017074501409	0	0	-inf	115	115	61.55928017622737	45	45	57.590007922876346	69	69	62.25842069534893	41	41	60.60881797466696	59	59	58.66894641787578	47	47	59.69047024934641	10	10	69.2296449338968	35	35	56.73900411020748	24	24	57.5	75	75	60.94494485577922	25	25	60.68089853066478	0	0	-inf	67	67	63.88742332530165	265	265	69.29797569240618	96	96	62.001723918874745	160	160	54.79838238288983	99	99	74.38558243182348	48	48	79.04760332951292	194	194	73.89576468632839	48	48	62.19639762793043	320	320	66.20086040011698	22	22	72.30894075476897	156	156	66.55401009955204	24	24	84.77221217940819	8	8	58.861411031428425	0	0	-inf	125	125	71.73103877916792	11	11	57.0986285978413	20	20	75.1	10	10	66.14901537997106	8	8	49.68272781408877	118	118	73.61944050037505	57	57	67.61094363893204	81	81	65.84771568486967	27	27	65.37654526175878	7	7	70.22936013984084	127	127	60.526555478058796	66	66	68.92763946528729	33	33	73.22657078222885	24	24	62.64880670093804	63	63	65.97967603773284	19	19	58.89037462647423	44	44	65.04898149932126	99	99	61.29154673743428	137	137	52.287539318239745	14	14	59.32450910376453	0	0	-inf	0	0	-inf	82	82	63.11443386055855	33	33	57.416338654386074	13	13	61.016910075586274	11	11	57.16624844140786	63	63	58.84195278327533	25	25	54.63278644596195	33	33	56.12004771609404	109	109	65.09570338468288	129	129	70.19819612304823	71	71	73.93142353371812	36	36	66.85269845054721	82	82	68.81605961289313	14	14	54.56307460912673	81	81	59.776845398560106	57	57	69.48540816841829	53	53	55.060267215093184	229	229	66.20088279953465	15	15	50.79621450253382	8	8	53.97377888655916	6	6	44.852116395368014	0	0	-inf	10	10	50.99420667103907	8	8	55.54213489105953	32	32	59.09954435905052	0	0	-inf	59	59	79.77919055756057	46	46	80.14040085921553	101	101	51.32099400149145	115	115	58.35531443878785	39	39	57.36754303331074	12	12	61.00781770383436	72	72	64.18172450374888	0	0	-inf	0	0	-inf	0	0	-inf	0	0	-inf	36	36	66.71630875541453	40	40	53.35411067002362	13	13	64.0481111895173	0	0	-inf	31	31	57.085617537567906	41	41	57.957608471446186	36	36	64.2155279145584	83	83	66.30777741178721	52	52	65.41858789665228	33	33	65.93979475439804	20	20	74.50657490828141	115	115	61.12687239217298	38	38	61.47097067367292	109	109	58.89743716942207	54	54	61.174414415877	31	31	52.257842728866386	52	52	59.673327641230316	25	25	61.5253229149016	0	0	-inf	16	16	63.52907926814415	21	21	59.16260680287954	57	57	63.544466466018505	79	79	60.162039328102935	164	164	70.2143372496196	134	134	64.85644394749484	106	106	68.99140199809231	202	202	67.19086266772585	52	52	62.77033092764851	42	42	62.24700811568671	41	41	68.58305352200308	207	207	77.92823427388018	149	149	67.10789003135967	180	180	65.8789705067263	137	137	59.638481341369406	104	104	74.58055331910501	234	234	78.32103992333985	12	12	54.740615086573214	250	250	66.39936662508565	85	85	62.9928381152024	235	235	64.55120812632465	75	75	58.877625211271436	156	156	69.52280179527061	123	123	64.91324746770867	120	120	59.5164932286215	68	68	67.18355552812724	82	82	60.65335175079651	0	0	-inf	53	53	82.3055613682991	16	16	73.63722808611706	0	0	-inf	0	0	-inf	38	38	55.516564825069416	198	198	63.49649436308186	78	78	65.20519588004495	121	121	62.260459041082264	121	121	62.98448464721644	146	146	66.24389071995718	30	30	71.50429704890949	32	32	52.67763895122801	83	83	62.50609233236098	46	46	60.11957094344456	40	40	63.63186913370407	10	10	67.97473751458558	19	19	53.25335073509516	33	33	80.1299323525953	22	22	69.80640309663016	30	30	68.04581680338399	10	10	63.22504657872026	11	11	66.09642773741983	37	37	67.83434209162495	81	81	68.91099468434602	66	66	64.9123609711984	51	51	65.92921980844584	155	155	60.87773209619684	117	117	65.92983996706616	85	85	64.31221633347664	236	236	68.1764391682797	22	22	72.38694696073752	253	253	63.2486017120306	17	17	58.754528628719406	35	35	75.01825012518118	11	11	69.37324257372973	35	35	54.54195696371548	103	103	61.51841817360597	55	55	57.89972995412789	241	241	69.15109742630749	273	273	61.69266189835703	415	415	64.50240928566775	493	493	65.90184977964891	10	10	74.18131339393717	38	38	71.36975262760144	28	28	54.26022845238817	23	23	55.88194203377118	17	17	80.38153780287689	62	62	56.02254847684835	25	25	59.0393505254858	27	27	66.80501894152597	43	43	69.73332244912758	250	250	73.48021322006663	80	80	65.47220942677195	143	143	66.88335437004953	136	136	66.92039777939044	124	124	58.019342977405046	96	96	74.28740082041828	64	64	75.7608665991985	36	36	67.95985590422967	30	30	68.21448842115052	0	0	-inf	217	217	67.71848020156956	332	332	65.74049812148077	184	184	61.70850762359977	188	188	67.76854685855847	75	75	53.848882312106575	122	122	69.3116377511016	103	103	72.88315043817398	84	84	68.22271695987892	262	262	65.54331974520008	195	195	69.1741136109866	81	81	68.25639112192623	19	19	66.01770012133196	143	143	68.02962339971089	18	18	60.981220130208584	437	437	65.71554532787435	217	217	69.38316490966476	50	50	62.43122285453321	85	85	61.70531759060148	95	95	71.28650878074438	83	83	64.70002598719499	297	297	64.65664806434602	286	286	57.115072418845166	347	347	64.54739243936487	94	94	54.082821057050275	93	93	67.65634138350485	91	91	58.363336310997326	151	151	71.25318701131745	7	7	54.16910945486765	115	115	61.13039598513857	107	107	58.897100824933396	103	103	60.48807075050976	170	170	53.29566175429539	39	39	54.404034046915456	13	13	63.13408331781926	91	91	68.63229774315731	69	69	58.28412670221803	17	17	65.62327632256452	21	21	74.97807759086425	0	0	-inf	35	35	66.65668214721447	45	45	58.5757806694648	163	163	63.28422707850854	137	137	61.33134814603784	46	46	67.58140534141462	77	77	70.52905238334999	44	44	66.89983572312045	77	77	66.93722055345243	28	28	74.04107130572895	10	10	49.68460543488707	340	340	57.000532192578	78	78	58.486368906950425	37	37	63.228331038724754	35	35	57.72453776128113	45	45	65.28131185119467	80	80	72.05885227881475	73	73	65.93017597302585	26	26	52.423078893069246	49	49	68.3820927909608	215	215	72.60413158173554	48	48	70.67673275638762	89	89	68.05561383654204	29	29	68.89677497151811	29	29	63.68251464229421	15	15	68.15868921077174	21	21	59.659865432126566	21	21	62.48628948779551	77	77	58.45776215197318	137	137	52.884930239734516	114	114	73.0396695059287	33	33	58.947006405074774	32	32	54.09180382745913	293	293	53.43534088023346	433	433	71.6740868618735	202	202	70.29184491972138	59	59	69.04035637226572	63	63	65.51237393710949	52	52	57.71232050151433	100	100	62.93728851510791	78	78	66.91468302882349	0	0	-inf	35	35	62.25330333548327	66	66	56.69212734511735	93	93	66.43086138976707	59	59	74.70790694928931	33	33	65.6644597156371	62	62	60.62076275246098	37	37	65.85998111151216	73	73	62.6495209591095	69	69	57.53801349405117	85	85	62.968160989329554	19	19	56.661425492087126	42	42	57.14830309696657	62	62	66.16385929733983	117	117	72.4743920988474	37	37	66.95297123455526	62	62	64.62873097970865	75	75	63.39705999612299	98	98	64.7326328229504	490	490	58.06498293918893	360	360	55.934691695616415	319	319	57.93944685810682	278	278	64.24219084495095	110	110	61.56576153713827	138	138	63.3657062816367	975	975	60.960847047592225	788	788	54.23966159939736	78	78	61.68089208839422	114	114	58.52238691715149	137	137	62.505151053725356	76	76	70.8368763948719	103	103	63.32529887033755	67	67	69.95639596518045	8	8	65.73950121881384	30	30	60.369237620460964	0	0	-inf	22	22	51.19612728434922	79	79	59.770667054936816	36	36	64.66196639003233	81	81	63.18541558185338	49	49	55.714367804001654	142	142	64.62844093699447	87	87	61.373141993704046	39	39	75.27776531999878	64	64	70.01505693800198	87	87	65.17706725232229	304	304	63.526250902854215	52	52	57.341410198832655	74	74	62.359018376195856	67	67	66.5676619090857	68	68	69.39258863081336	152	152	62.82912773935942	138	138	62.98163354601007	168	168	60.7246384765206	135	135	66.03314624425379	105	105	63.8000594681666	131	131	64.92310114612349	649	649	60.18868111723871	108	108	52.185068156074216	84	84	49.89112281948218	55	55	50.87737881329533	82	82	58.7791308134823	85	85	67.21726006975794	202	202	66.7326861087805	0	0	-inf	0	0	-inf	7	7	49.37288186503806	12	12	61.97812806850454	0	0	-inf	81	81	70.27419254339728	282	282	70.9722215014015	210	210	64.58749913313528	286	286	68.126149148198	156	156	65.24157236268171	79	79	62.62433132331956	107	107	58.250968103664995	99	99	62.96696777550369	20	20	60.01476513614696	32	32	59.41861131001696	66	66	53.826836456027216	36	36	62.549549988841854	170	170	66.89037763498355	36	36	79.27278246694951	94	94	65.0386607052295	64	64	71.94604806041445	43	43	81.9041663146865	51	51	62.51823605726778	14	14	52.892826194579385	0	0	-inf	8	8	58.958892449920654	59	59	62.70198120188669	13	13	50.914857681671926	8	8	49.19023266258723	88	88	67.22819444184826	180	180	73.43365772484053	59	59	66.28887259741776	70	70	63.37853326115012	167	167	64.50414317226992	104	104	58.68460911425173	52	52	54.71165643637603	44	44	61.613406651622974	66	66	63.07825004363686	9	9	67.5524453193697	39	39	67.34985372118504	89	89	61.91964738658236	334	334	70.0501102608507	35	35	59.96163315373724	22	22	57.5804230789544	49	49	59.51275560003158	44	44	57.374163775964576	218	218	60.90749835711567	198	198	65.01350395967717	105	105	66.74562762682766	200	200	69.61771855633859	130	130	66.58425025996273	17	17	73.2760609372097	84	84	59.51898632953368	64	64	61.26827046118941	89	89	69.10903934027623	84	84	61.302292657650334	60	60	61.08591466001333	79	79	69.8256467034948	73	73	78.74976674081982	42	42	60.15996304438309	47	47	60.50647673152676	72	72	66.88764989664995	92	92	67.07602148554683	65	65	65.42985063596123	107	107	65.8590335462102	165	165	62.960352725408555	98	98	68.8811568755941	27	27	67.70415232220662	35	35	58.29034613348647	29	29	72.76181289688039	53	53	54.4302679704606	28	28	59.841358776621554	82	82	56.83228590918842	21	21	70.74294418172934	75	75	63.758049019207604	58	58	61.73038121394362	53	53	61.291818738750365	182	182	64.18818080475327	109	109	62.93070231130111	184	184	58.45727032102276	106	106	66.44869308033455	77	77	65.50078113203962	65	65	65.21463050146387	113	113	68.17633301322354	133	133	64.32768277975796	107	107	71.24324289702062	127	127	69.38778763987534	271	271	66.27961489968811	7	7	62.40492268558563	0	0	-inf	38	38	65.50569158492831	433	433	67.53818173769739	33	33	65.59121297724653	112	112	69.23549503593706	60	60	64.9918068539449	102	102	63.06379465872815	60	60	66.43895162490807	37	37	71.81152257507041	15	15	60.31685913522116	21	21	62.22275695337478	39	39	61.370941021604686	52	52	80.84084622156621	38	38	62.72831417743872	114	114	66.25515971355915	66	66	66.5448655435087	38	38	65.49528838005618	154	154	66.77977687562719	54	54	71.82382500808252	193	193	68.22899163685601	27	27	67.06246376349024	41	41	68.42091582798331	271	271	85.41672223940492	72	72	86.75386025879753	167	167	75.74131340710333	15	15	74.2588746776487	53	53	60.812202288805594	125	125	71.91183708984443	108	108	76.81833426305022	232	232	66.91672564920871	194	194	67.18088271710043	138	138	63.09898598729837	21	21	89.89806620533697	22	22	73.19418789325533	28	28	67.05583353112098	124	124	80.19640996453724	149	149	85.70767134937695	40	40	67.63393682988128	70	70	69.71434692125503	14	14	57.3111698618732	18	18	68.84908889681736	49	49	66.00170724680106	66	66	75.03057820411237	57	57	71.63888466302589	36	36	74.18570476318125	96	96	65.20450473696125	56	56	70.93759766706854	0	0	-inf	33	33	64.32975085803395	9	9	71.66689182097245	56	56	79.58702875903762	14	14	76.82079174682914	16	16	57.25128794121315	54	54	73.74855176342552	0	0	-inf	35	35	71.76784395123477	39	39	66.63801191893411	32	32	80.6999947189198	15	15	73.66294624071712	0	0	-inf	0	0	-inf	12	12	71.01923945276332	31	31	70.50891592952594	108	108	67.87663032599586	108	108	64.10908666066837	12	12	67.20800890553916	13	13	56.315188258174594	23	23	72.65606050686802	15	15	57.494917018905255	24	24	67.98221669425489	9	9	67.4898949982043	0	0	-inf	90	90	76.28296297813083	30	30	64.7900938709925	91	91	69.62952350271354	124	124	75.55384494290696	70	70	57.35676761661673	73	73	57.56591020054949	94	94	66.68046089011995	13	13	62.856846093364915	14	14	53.688198706685846	43	43	75.38098765312593	24	24	72.36092886927115	33	33	67.45630919068533	23	23	60.85041514862468	55	55	85.4028532207003	51	51	76.3681949122177	47	47	77.38085585184484	36	36	85.7133047374371	35	35	61.88862634597565	0	0	-inf	0	0	-inf	68	68	83.8625029429012	52	52	59.48530926276535	26	26	71.12343576958946	38	38	71.91016193267168	104	104	64.1509147476571	31	31	81.9496979815783	86	86	76.84161688510267	10	10	81.67029748064904	13	13	68.601880846869	71	71	51.29265421345693	23	23	53.426402503141965	166	166	82.94652558177282	253	253	87.39521705805956	78	78	88.18624335085819	94	94	93.28986809288033	68	68	68.1467481707307	59	59	74.23544476996418	84	84	77.23454682614438	0	0	-inf	22	22	64.52240200445571	28	28	83.81886487441989	29	29	73.56596281948131	18	18	72.18337095753053	23	23	60.85063618128747	10	10	58.39034550101328	115	115	74.47418860142903	130	130	69.91605092417126	89	89	63.54528295975847	79	79	74.69450962543675	9	9	43.26904241624526	0	0	-inf	10	10	70.8698484809835	0	0	-inf	15	15	50.32377792625367	51	51	57.05437641877309	48	48	77.78551715119927	41	41	62.66675462758009	79	79	84.65829382999483	13	13	75.19382170111241	22	22	91.4449005265124	23	23	78.11895944011692	99	99	83.84473128884403	50	50	77.62020131155931	97	97	80.72307452296485	0	0	-inf	24	24	68.54476715224176	0	0	-inf	55	55	68.8659974860396	120	120	69.26090434388912	61	61	63.787102647817086	353	353	61.151379115951606	40	40	67.4050624307969	68	68	56.59142603818332	21	21	66.49506838356719	68	68	73.89769592758239	0	0	-inf	0	0	-inf	0	0	-inf	0	0	-inf	32	32	65.65818721145612	31	31	75.50391663998727	10	10	86.61819223499468	17	17	79.57370719201006	37	37	78.27341434831571	25	25	82.4868979805716	41	41	60.41338783593179	62	62	72.03516645300725	0	0	-inf	46	46	85.51893487681944	80	80	79.32712629079538	25	25	62.603116228948785	77	77	66.92191183280087	77	77	66.92191183280087	157	157	74.35872333957762	0	0	-inf	18	18	64.35184408214747	20	20	71.68716029697558	0	0	-inf	57	57	59.88053267091504	59	59	53.6044456953138	39	39	64.8121773496012	22	22	60.61199016197411	16	16	53.796808091078475	19	19	76.80064127091003	16	16	74.84630003559145	30	30	64.60616988147567	23	23	62.00726675657853	19	19	57.12081479978396	16	16	50.50755931428095	41	41	79.62775864713046	21	21	65.25122628040764	13	13	72.08519590346634	49	49	62.479830964182895	160	160	65.60611369852164	19	19	65.90827413699435	18	18	56.13533582035032	37	37	68.115263770318	21	21	59.25788808216931	33	33	70.13856750534121	53	53	65.43952993601144	71	71	62.6554991596431	36	36	73.66817282132197	0	0	-inf	12	12	64.91299441768452	25	25	76.31212481497866	species	Lachnospiraceae bacterium MP1D12
2785025	0	0	-inf	56	56	49.17827829337794	0	0	-inf	0	0	-inf	0	0	-inf	33	33	55.56903170942353	97	97	52.48059923112996	0	0	-inf	0	0	-inf	68	68	50.646480067382015	29	29	63.21590795375795	7	7	45.81160948228996	0	0	-inf	8	8	48.30348474239054	38	38	54.630042085461824	41	41	50.27934449088064	11	11	80.58392029569295	9	9	50.49644860350394	40	40	54.33261160567418	9	9	57.090925095219944	8	8	46.90512483795332	15	15	59.900305969027755	10	10	47.919391271882866	8	8	45.557995234183394	20	20	53.35220026380786	15	15	49.46646757014144	0	0	-inf	15	15	49.621726787186965	27	27	56.448706517879025	25	25	56.67447630456911	45	45	54.660520234246924	15	15	57.66982353290392	0	0	-inf	25	25	52.627467732957825	0	0	-inf	0	0	-inf	93	93	56.57087155426918	8	8	47.299339841549354	10	10	60.15391052434009	12	12	54.05701909401607	13	13	49.66196543287599	24	24	48.2214074170155	47	47	59.26632142727709	18	18	53.821808851067736	51	51	57.30792840295816	39	39	55.390948021724355	25	25	52.894632607526226	0	0	-inf	10	10	61.91725046566048	7	7	46.27350495674872	12	12	50.907076306794714	0	0	-inf	0	0	-inf	7	7	55.86483198130891	0	0	-inf	0	0	-inf	7	7	58.77884094644561	16	16	44.409456159513795	9	9	54.08058801000557	0	0	-inf	74	74	52.66269797353949	30	30	53.94093579748364	13	13	50.571780664249786	22	22	56.201688226429596	13	13	56.15579685573643	0	0	-inf	0	0	-inf	0	0	-inf	16	16	58.27141581078238	13	13	55.505762997753315	36	36	66.13573012400754	49	49	50.98149275831051	31	31	57.957039296341975	28	28	57.04172563339887	42	42	54.52907498266378	11	11	53.26389564549914	17	17	57.37101821733917	0	0	-inf	0	0	-inf	9	9	48.70166162079775	0	0	-inf	39	39	57.201318435859136	0	0	-inf	0	0	-inf	0	0	-inf	23	23	55.0957430817149	30	30	48.14822688747641	18	18	53.90610544093776	15	15	56.56224419425276	14	14	54.36242647701684	13	13	53.33311661876141	10	10	52.252291854571126	9	9	49.3774963885841	0	0	-inf	11	11	54.673947361308905	13	13	57.35020328999539	8	8	46.872844507162114	22	22	47.85707225124792	56	56	55.97114692095378	80	80	59.89107551042518	58	58	59.33821601523953	72	72	55.83809780611878	91	91	56.65082343607793	0	0	-inf	10	10	60.90643751944894	15	15	49.37367038423222	0	0	-inf	0	0	-inf	0	0	-inf	0	0	-inf	12	12	54.51814589742617	0	0	-inf	14	14	59.39685000883789	11	11	65.7417398367979	52	52	51.948282927304604	31	31	57.20755063563082	27	27	51.74901323234656	19	19	53.313220038433364	13	13	64.26443425319341	53	53	53.42784488327861	27	27	56.2065754995776	0	0	-inf	44	44	50.54095828218826	10	10	58.45197088209603	0	0	-inf	0	0	-inf	30	30	46.669052975099675	130	130	50.21977360260467	47	47	55.87197430599041	62	62	55.35336027530555	33	33	57.28709897730014	37	37	45.07875081855364	19	19	58.31943073811723	18	18	59.49246561728409	68	68	58.641191624458195	26	26	52.78690286612046	65	65	55.573488618279484	7	7	51.57142857142857	0	0	-inf	9	9	51.388906491189275	0	0	-inf	22	22	55.9149012931615	20	20	55.21726188957803	31	31	59.62139578449033	36	36	58.90166273980815	17	17	52.433087160839044	8	8	48.865595889936614	76	76	53.92010705370562	27	27	59.060104225394895	250	250	57.11235286837746	37	37	61.15028715527101	163	163	55.16362335822409	0	0	-inf	0	0	-inf	7	7	53.26541395745213	22	22	48.42116400390023	11	11	49.50593503712845	8	8	53.79661101792558	23	23	52.31072794403192	10	10	51.08700576850888	0	0	-inf	0	0	-inf	11	11	48.50733961852214	0	0	-inf	0	0	-inf	0	0	-inf	0	0	-inf	21	21	60.41382308616253	0	0	-inf	9	9	63.396504721658204	20	20	58.38976190531875	14	14	67.7295039256348	15	15	52.864279269852254	26	26	51.700660905464716	18	18	59.047812828487395	15	15	51.82616360586465	10	10	46.57766952966369	24	24	47.60171160365999	0	0	-inf	0	0	-inf	0	0	-inf	0	0	-inf	11	11	49.352931908537144	0	0	-inf	0	0	-inf	15	15	49.71652119524319	8	8	56.14532943505185	41	41	51.915640604857174	18	18	58.089713687399104	22	22	49.17173539191067	67	67	57.915172846805646	14	14	58.91966959274575	18	18	56.04680430459205	17	17	56.62800042292908	56	56	52.18752648170933	16	16	59.11984892897046	26	26	54.28977133113529	72	72	52.34748453578139	129	129	47.60312726276247	9	9	61.49820455415755	0	0	-inf	22	22	53.341899141684166	22	22	67.77972933232239	0	0	-inf	0	0	-inf	0	0	-inf	0	0	-inf	0	0	-inf	11	11	60.61078646558734	63	63	52.09139711074497	96	96	54.09044909197357	70	70	56.628727692450795	49	49	51.3066944624787	153	153	53.94412057874024	0	0	-inf	0	0	-inf	7	7	56.55983298862398	0	0	-inf	0	0	-inf	13	13	53.83997746419932	50	50	54.29264934833608	31	31	54.52992104887632	0	0	-inf	77	77	58.07141800705313	24	24	56.366945750255276	53	53	57.128472013944034	47	47	62.40097197027373	0	0	-inf	0	0	-inf	0	0	-inf	0	0	-inf	0	0	-inf	14	14	53.43313093382957	18	18	61.12180032305105	0	0	-inf	15	15	52.758998380885046	0	0	-inf	0	0	-inf	13	13	57.10444157477444	0	0	-inf	51	51	55.89476612846374	33	33	48.906657147954846	12	12	57.801863863673844	0	0	-inf	10	10	51.976059385217894	23	23	54.47910156451114	12	12	57.110884032924325	18	18	48.48576145978708	0	0	-inf	0	0	-inf	0	0	-inf	0	0	-inf	0	0	-inf	0	0	-inf	0	0	-inf	64	64	55.33619076740413	19	19	52.71845478496554	9	9	53.7686488998881	18	18	59.88898284056506	0	0	-inf	0	0	-inf	60	60	53.70011265020563	0	0	-inf	0	0	-inf	0	0	-inf	63	63	54.681539124680576	43	43	48.00094927829934	11	11	53.47838905119178	28	28	51.09350365830845	34	34	65.25038191129575	56	56	61.880914046565195	40	40	57.033956333453	22	22	53.15463319059694	10	10	43.56568333205951	0	0	-inf	7	7	62.42857142857143	0	0	-inf	9	9	54.8355079322624	31	31	54.31013495850449	45	45	53.83456583897184	33	33	56.36271116840563	23	23	49.724852660783135	54	54	62.26393350074002	13	13	57.56227571039337	0	0	-inf	0	0	-inf	0	0	-inf	11	11	60.71516000629054	0	0	-inf	0	0	-inf	150	150	55.30733767809304	0	0	-inf	87	87	59.05259944544201	14	14	48.70354290122555	101	101	55.822170548407065	0	0	-inf	69	69	57.12983997289753	18	18	57.33969161226109	46	46	57.676495442250435	0	0	-inf	26	26	53.87452652367991	11	11	54.76473620204645	27	27	64.71306998458398	11	11	49.59984929960885	30	30	60.374889686812914	14	14	61.34691119774695	45	45	56.31043689869926	41	41	59.460334836681746	30	30	58.56770642314154	8	8	54.60254701447301	0	0	-inf	11	11	50.174496736111195	66	66	57.16119746076286	18	18	52.39553778265776	25	25	48.31867005260596	32	32	46.16234565427881	14	14	56.52766583653832	0	0	-inf	67	67	55.005628100860264	37	37	57.836009072754685	27	27	53.29579291520779	0	0	-inf	12	12	53.796668994413125	25	25	50.10217244251128	0	0	-inf	15	15	68.88178654029113	22	22	55.17874840172423	48	48	55.27455228910577	53	53	57.170426503809836	18	18	65.95291057839644	18	18	47.86521786597866	17	17	54.55459411288632	16	16	45.504568982061976	34	34	42.80688785411865	26	26	42.77134921458797	0	0	-inf	0	0	-inf	6	6	47.896944693064704	11	11	45.48248704117731	7	7	46.622837983646974	0	0	-inf	9	9	56.66466935471501	9	9	56.717674874975216	31	31	56.10764129617935	13	13	50.777899874785234	42	42	58.09379112007115	0	0	-inf	16	16	49.550383284259986	0	0	-inf	14	14	45.289912337989485	26	26	52.0947306423257	20	20	48.28469288784382	11	11	49.26251065822506	11	11	50.352561620833775	23	23	54.55006634543838	21	21	60.029342338018516	24	24	50.23365249415159	0	0	-inf	34	34	52.95732325546719	25	25	56.36121418691448	57	57	55.4822075468794	0	0	-inf	0	0	-inf	53	53	54.571897617705865	0	0	-inf	14	14	48.725819400534796	31	31	51.406113398953416	0	0	-inf	13	13	46.28939422097867	0	0	-inf	0	0	-inf	0	0	-inf	0	0	-inf	0	0	-inf	0	0	-inf	29	29	51.66246802943653	62	62	53.58790169037836	69	69	56.861724895214806	186	186	54.425524400857	46	46	51.53699510299992	94	94	54.01656818394868	19	19	59.85689249841757	10	10	47.9	19	19	59.8527884640582	42	42	58.012016980321825	12	12	55.15174863040357	0	0	-inf	0	0	-inf	0	0	-inf	0	0	-inf	0	0	-inf	0	0	-inf	0	0	-inf	27	27	63.3656186129175	17	17	44.255814308621346	7	7	45.13865364327515	14	14	51.06091526731326	12	12	52.679106524888944	8	8	52.79383987088998	7	7	50.063922338681515	9	9	45.99496554860482	35	35	58.58237776454448	27	27	59.64826946639262	14	14	57.63064008717877	8	8	53.7018342717012	9	9	47.30333490026788	0	0	-inf	22	22	54.804419270277165	0	0	-inf	8	8	60.27904249291913	0	0	-inf	13	13	48.43539006795295	0	0	-inf	9	9	42.97292660771771	0	0	-inf	0	0	-inf	0	0	-inf	8	8	48.80955057371843	34	34	49.7665347636753	0	0	-inf	88	88	51.863434899635315	72	72	53.98316174237901	6	6	69.56819382141495	0	0	-inf	15	15	48.51788152722052	14	14	52.896380713165634	0	0	-inf	0	0	-inf	0	0	-inf	0	0	-inf	0	0	-inf	11	11	65.86907183622748	17	17	67.684901942371	0	0	-inf	30	30	52.41649159812133	7	7	47.9215273882342	21	21	48.52917611296229	9	9	64.4788640045458	0	0	-inf	6	6	47.972144630058764	0	0	-inf	0	0	-inf	18	18	52.72532140544118	35	35	55.3670542845813	0	0	-inf	9	9	47.007335241998014	11	11	51.4551684804136	19	19	56.3874242397151	39	39	53.8205731333969	21	21	50.69396783416977	0	0	-inf	0	0	-inf	22	22	54.50685494808231	28	28	50.30583324827797	7	7	52.42857142857143	6	6	53.64784968090101	18	18	52.32405871754573	41	41	51.70068473732691	44	44	50.912269017171624	69	69	52.59377046412288	0	0	-inf	12	12	55.843714287808105	30	30	50.759533598426465	39	39	53.50033774919742	9	9	53.40432866140585	0	0	-inf	7	7	49.857142857142854	9	9	50.043102472601234	79	79	54.33995132665758	74	74	53.76420873020613	175	175	53.59435292614963	123	123	53.63842511857895	71	71	58.862532275046405	71	71	57.46423018959654	0	0	-inf	22	22	49.20731851605898	0	0	-inf	0	0	-inf	8	8	48.91573772597556	0	0	-inf	20	20	52.07889980555931	0	0	-inf	0	0	-inf	0	0	-inf	9	9	48.55537524938457	0	0	-inf	62	62	55.70996413406051	0	0	-inf	0	0	-inf	24	24	74.1149168517341	31	31	80.42305985304013	0	0	-inf	40	40	52.26913055403453	0	0	-inf	23	23	52.87862152909833	14	14	50.58870273992254	10	10	49.51747182885176	0	0	-inf	27	27	56.99101733726163	8	8	55.06082489634403	17	17	52.31011337212345	0	0	-inf	19	19	52.52625029137064	0	0	-inf	10	10	59.42130242051136	24	24	60.17591536665663	19	19	58.91001377546372	11	11	49.02285938420973	0	0	-inf	9	9	56.80130405056154	0	0	-inf	0	0	-inf	9	9	46.4517332173866	0	0	-inf	0	0	-inf	57	57	51.37837613094231	67	67	50.62977317144054	17	17	54.3611412540435	17	17	50.378171466391535	16	16	44.521130944789014	7	7	55.819113871286675	0	0	-inf	13	13	45.78827354230653	30	30	58.28596119543247	0	0	-inf	30	30	55.404673637265745	8	8	52.82035000338545	12	12	60.504404102941294	9	9	45.65764788004087	15	15	54.486556242731346	0	0	-inf	11	11	59.3746352762631	11	11	55.44139043307281	27	27	52.72576682799153	15	15	52.33577199509728	9	9	53.06040412284722	0	0	-inf	0	0	-inf	15	15	55.8599216891421	0	0	-inf	0	0	-inf	0	0	-inf	0	0	-inf	128	128	52.08507371530171	28	28	52.65042718721503	56	56	51.98783886521163	46	46	51.219000702819116	41	41	58.636809783447724	45	45	61.60690352220185	36	36	57.73010433714616	15	15	52.0	7	7	42.68431179337663	0	0	-inf	9	9	49.754391253544995	8	8	57.52586092432042	122	122	57.587400360784805	76	76	59.17806198889594	17	17	54.53724839684339	0	0	-inf	0	0	-inf	0	0	-inf	0	0	-inf	12	12	62.44351690066074	21	21	56.499731521859296	36	36	55.57188593767785	23	23	56.799310081909326	7	7	49.34386904916349	20	20	52.496340842413616	8	8	46.58232917148483	16	16	51.129572490807405	0	0	-inf	0	0	-inf	7	7	47.52937535496734	10	10	49.483848945579425	12	12	47.08842649471007	18	18	53.256166507981874	20	20	50.539984052414255	26	26	53.65747903165986	7	7	53.4523798088427	11	11	52.06571558431586	0	0	-inf	0	0	-inf	0	0	-inf	19	19	49.12361031601249	41	41	43.774594252793825	0	0	-inf	31	31	44.49556281779756	7	7	60.738401913518906	13	13	58.1194381722044	27	27	54.551167778153356	19	19	56.08149157681002	108	108	53.316776451342065	30	30	61.276810094714385	10	10	55.862399002848726	0	0	-inf	0	0	-inf	8	8	49.38418707469444	11	11	57.4429631799501	0	0	-inf	19	19	56.980826316926624	0	0	-inf	8	8	48.82536555556172	0	0	-inf	12	12	52.31157250586044	0	0	-inf	17	17	44.70256593118748	134	134	55.34210721323875	0	0	-inf	10	10	57.399130016412826	7	7	54.0	14	14	54.039531851792695	16	16	53.55375590981268	13	13	51.57501729625562	12	12	58.187982905447	17	17	50.508697934297984	35	35	49.294473615722694	21	21	52.07649308137357	30	30	48.615582970348505	0	0	-inf	33	33	57.37321994344332	34	34	56.224066196575684	14	14	60.02081207926865	15	15	66.62179225593516	16	16	58.596684316078964	0	0	-inf	8	8	57.83147545195113	8	8	52.51829853124105	22	22	61.02861354303272	0	0	-inf	60	60	60.003871860081716	50	50	57.38588827570751	33	33	58.92367739919872	0	0	-inf	33	33	52.585759931530355	0	0	-inf	7	7	56.007689124166056	0	0	-inf	19	19	59.28538284657126	44	44	53.01326453837234	11	11	43.91065929173044	27	27	54.65468203571735	0	0	-inf	14	14	47.873601475587826	9	9	47.397456859357234	17	17	55.367583280710505	7	7	54.50279560770362	20	20	51.28846820423443	10	10	51.34558441227157	0	0	-inf	18	18	50.82735936200486	86	86	53.335728391425945	89	89	58.871423199379606	100	100	54.98549224174645	0	0	-inf	0	0	-inf	0	0	-inf	27	27	55.70638706940572	69	69	51.98296231513935	10	10	54.2	18	18	54.741170960499026	21	21	56.98282609155294	7	7	52.0752731335116	0	0	-inf	14	14	48.744940317483184	9	9	51.92921374943381	0	0	-inf	0	0	-inf	9	9	47.457231868550636	20	20	56.88702030634566	31	31	53.97251717223527	0	0	-inf	0	0	-inf	0	0	-inf	0	0	-inf	36	36	50.88469881780981	30	30	52.94698387005503	12	12	54.50029958630262	24	24	51.77755819903017	11	11	49.90289866477629	0	0	-inf	93	93	57.07098561771632	55	55	58.253308439805295	0	0	-inf	0	0	-inf	0	0	-inf	14	14	50.98207681340532	7	7	57.357802479713534	10	10	47.453910524340095	0	0	-inf	31	31	50.948319840986976	18	18	46.234393001313265	22	22	54.19376506127688	47	47	46.7158791895135	11	11	61.34829384730464	0	0	-inf	0	0	-inf	11	11	52.60627705075565	0	0	-inf	17	17	54.99238527228067	54	54	55.690588480934096	22	22	51.85102816897068	59	59	54.24810807098363	0	0	-inf	0	0	-inf	0	0	-inf	0	0	-inf	0	0	-inf	0	0	-inf	28	28	51.07857256733132	0	0	-inf	40	40	58.71087258488158	7	7	48.95516219325989	38	38	50.41264330190248	183	183	49.644596537728944	57	57	50.92446216636294	32	32	52.83478596126838	19	19	44.63193282457866	0	0	-inf	0	0	-inf	11	11	44.691733876848765	7	7	54.05304164667953	18	18	58.283519201544834	0	0	-inf	14	14	56.08719945759192	0	0	-inf	18	18	49.15789509032408	22	22	53.879040665526695	0	0	-inf	32	32	51.330392160203026	36	36	51.971429478611	24	24	47.973979929002155	39	39	57.06254060253066	73	73	50.73244195029656	29	29	55.68787367366638	35	35	49.96244317312175	25	25	55.517356919231126	8	8	51.854667058322576	0	0	-inf	12	12	50.97166450016281	0	0	-inf	10	10	45.90156798749815	12	12	49.86497713974724	22	22	55.04026515571803	21	21	56.16825182906907	33	33	50.47631445463417	21	21	61.952291148206086	34	34	52.67627730131583	66	66	53.64040332505061	18	18	47.61882495891038	11	11	49.5157213849095	7	7	46.34117405444657	232	232	53.107826187397286	187	187	53.48955602764944	162	162	49.06698665217659	117	117	48.228972063187726	201	201	53.15957229669413	10	10	47.057676762350695	18	18	50.286004370269744	62	62	56.06248356786887	22	22	53.87139376242542	31	31	50.90117392133189	149	149	51.85827043684043	282	282	51.41157409486045	132	132	51.37998907991334	118	118	51.09139427599276	138	138	54.9909383981105	143	143	52.127319103587766	0	0	-inf	45	45	54.38305060103231	49	49	58.694421706545874	0	0	-inf	30	30	52.02197562564301	0	0	-inf	10	10	50.38851293215519	37	37	55.88094687672909	111	111	59.3252531423819	75	75	62.73332945486155	25	25	53.371180328626224	25	25	55.202368269651316	12	12	53.40821237042595	25	25	52.04715069751768	14	14	50.595934275489114	23	23	53.449579821297675	0	0	-inf	22	22	56.2338317390111	29	29	56.509423727109805	41	41	53.95031811220915	18	18	50.685833850733864	0	0	-inf	11	11	52.55819310725615	7	7	48.49965985623239	10	10	47.39006131124224	30	30	48.24484625998471	12	12	45.261470762112474	39	39	54.531458432505666	18	18	47.68403494110146	11	11	49.5069849496431	70	70	51.26420550112096	0	0	-inf	59	59	52.2303688558769	21	21	47.23295777212136	53	53	54.78152323355165	0	0	-inf	13	13	53.69695054436962	28	28	56.15749591613148	9	9	68.88564722229293	32	32	52.05524997269643	20	20	56.20358631605269	61	61	55.22557574570694	88	88	50.93309740626161	0	0	-inf	33	33	53.97238680638633	13	13	57.41504730282185	17	17	65.04277225740124	0	0	-inf	26	26	50.712408652620525	12	12	77.96111521000661	8	8	45.01003721849033	19	19	52.71844300895376	128	128	56.29806274465672	18	18	55.7130845724696	76	76	57.10635755660746	31	31	49.63214776995567	17	17	51.29224439942304	49	49	48.451743160062435	66	66	52.99006633013578	29	29	50.03454506435493	36	36	53.66868586875416	0	0	-inf	42	42	56.93003524769422	66	66	59.438536644367666	105	105	57.60303659258722	30	30	52.818522023740464	33	33	61.482482474920744	50	50	58.066391850419166	82	82	59.02808977044981	18	18	53.87476309324465	34	34	53.09184514847444	14	14	58.0652404679976	15	15	55.11587917905339	0	0	-inf	19	19	59.64540606337028	0	0	-inf	103	103	49.89177078528996	0	0	-inf	15	15	53.31639370150199	14	14	60.39597334917399	18	18	58.18225090477876	26	26	52.84008311947693	92	92	55.86583401206218	78	78	53.01562095124317	58	58	53.166835437257525	22	22	52.78903520109871	23	23	54.046028616241486	9	9	50.59997633445962	37	37	56.90045729397669	0	0	-inf	43	43	53.31217357862283	26	26	54.02194321655296	87	87	54.294109270269516	46	46	57.47896966215375	29	29	54.99274521600164	15	15	46.94400471609972	39	39	52.31409145731549	14	14	63.46331543845187	157	157	56.81843246679866	33	33	55.13237613298132	12	12	53.017247281331365	378	378	59.194218100870806	23	23	63.94686684484467	100	100	64.96500184470572	64	64	60.06506686168932	41	41	58.704212424811615	22	22	50.65933367589965	23	23	60.82921623583187	38	38	61.69015640619024	26	26	51.549295583871974	33	33	53.86980448632215	364	364	65.8120761834135	750	750	56.277450611138136	93	93	57.75635551397793	60	60	57.432028913262755	91	91	51.07804773613994	0	0	-inf	0	0	-inf	6	6	47.64500961418147	0	0	-inf	0	0	-inf	0	0	-inf	0	0	-inf	74	74	47.128707898518904	47	47	53.160153453310734	14	14	47.779045543682	8	8	55.572430410956684	17	17	56.22765650926172	25	25	58.31773151632963	32	32	57.21799572895659	97	97	53.175820318478735	21	21	56.40473103844	33	33	56.831532831598494	144	144	56.629819163168996	30	30	66.59828261185392	26	26	60.938253458354815	10	10	46.973276012484774	14	14	53.85327918205896	17	17	47.415630164924835	0	0	-inf	20	20	55.77469030204221	0	0	-inf	0	0	-inf	13	13	58.067865461069886	0	0	-inf	0	0	-inf	0	0	-inf	450	450	59.27951747604632	34	34	50.114853158892664	183	183	53.02265627051528	32	32	45.55093142435991	72	72	47.711983141218035	10	10	46.28532442840615	25	25	62.93996228391329	28	28	60.11521155535604	28	28	56.88443165144164	18	18	52.61446481806262	14	14	52.47381705836779	47	47	55.62780784247486	27	27	52.95586679381227	93	93	55.75267570533618	68	68	46.97897327564865	63	63	54.053988082500396	44	44	54.34739531965215	36	36	51.471101594245674	23	23	48.374628007615804	140	140	53.87298128821214	23	23	54.55917808543948	23	23	63.830412598110435	53	53	63.473853115177825	37	37	53.48725273977073	75	75	54.08258606336566	28	28	61.52884771527392	55	55	57.939743166329386	0	0	-inf	30	30	53.8335909395855	0	0	-inf	13	13	67.49150862712749	9	9	44.57068230772731	10	10	48.252616942215596	14	14	47.751561521478415	13	13	45.25638803713392	9	9	45.132873080188936	11	11	49.944683285530296	0	0	-inf	17	17	50.6652204279501	0	0	-inf	125	125	52.171638437162486	28	28	54.602740691200935	86	86	55.75649668044869	44	44	53.8588223966376	50	50	53.46924342777064	52	52	52.754092944177906	47	47	51.873977085170054	66	66	51.39772565498324	47	47	48.3716480608421	15	15	58.238865877967164	67	67	51.735440498712556	80	80	55.570074516441764	56	56	53.90895364971688	38	38	56.69415701119317	23	23	53.63403461302149	21	21	52.52140594567894	83	83	55.181669110015655	70	70	50.40752079798204	0	0	-inf	0	0	-inf	0	0	-inf	7	7	46.12531433714646	0	0	-inf	20	20	53.06865120264684	20	20	50.81756585861001	18	18	67.212545384318	57	57	54.87910999232716	23	23	55.660781726109384	57	57	54.73124567747736	58	58	57.473766425924	42	42	52.74641218339797	7	7	43.98245719428932	7	7	47.646896363362195	14	14	49.84110862007426	0	0	-inf	12	12	46.49730872208149	36	36	54.275154684646076	69	69	53.883672779240094	25	25	55.637823465514295	67	67	52.18361224500434	43	43	53.19425254944996	9	9	52.74282438731463	0	0	-inf	14	14	44.16278311393251	20	20	48.4703785579193	7	7	48.612131973119354	19	19	45.8808657609716	29	29	54.06315183031991	32	32	49.45151154654876	16	16	50.969619941158165	26	26	56.66801504358655	55	55	53.737666895290744	28	28	49.59648708214053	10	10	54.689272959119926	21	21	50.30948756797534	20	20	53.155730228626965	10	10	61.12253967444162	11	11	54.78947439129515	23	23	56.80676665456323	8	8	45.18350467894193	21	21	47.30685651753189	14	14	57.776229114072464	26	26	52.875641285354334	20	20	53.31445882278187	82	82	50.283981725169745	47	47	51.49919459607993	40	40	57.37878717441477	41	41	53.07982844820831	65	65	50.99174861566074	42	42	56.49065317175232	70	70	51.55972281417411	24	24	52.9257948286361	25	25	46.13083709562866	36	36	56.603975797977505	14	14	48.62807232624437	19	19	57.55592105379993	39	39	51.352928976402374	10	10	42.736831707449305	52	52	57.38254024778538	30	30	55.0671311365868	18	18	57.3797298098385	36	36	59.44292137969217	110	110	53.55315974886149	77	77	50.70370310686093	57	57	54.691653726059904	19	19	51.020465129061726	14	14	48.03590202066444	11	11	53.203497783497966	43	43	53.09904125479796	12	12	46.17766952966369	11	11	50.6454797420332	8	8	43.556822679256314	16	16	47.54531021678297	20	20	58.09300524312762	94	94	58.347736327070926	17	17	52.71842477247028	21	21	53.657933184226096	55	55	50.277796750453106	16	16	61.335418240424154	11	11	53.076411819317116	21	21	58.50869534199059	20	20	51.09292201232078	102	102	54.97240473945499	84	84	53.251075692261914	48	48	52.125652069838274	70	70	53.285093634425834	0	0	-inf	0	0	-inf	17	17	61.312306838531114	13	13	54.19289259270145	55	55	57.8752493743992	107	107	52.28735766505836	29	29	57.446465452559046	46	46	57.68684018513524	38	38	52.09162302660811	50	50	55.81672293787288	17	17	55.73352241267374	13	13	64.14652629627275	13	13	46.02728495084324	0	0	-inf	40	40	52.50920585637678	57	57	52.930214346539934	50	50	54.6036451424487	34	34	54.470642357947085	31	31	49.272150866395485	8	8	64.12484937486926	0	0	-inf	16	16	48.0728529685754	27	27	53.98427258739808	97	97	56.49910073995397	28	28	59.7620027203152	85	85	51.85994520678726	24	24	52.81472570473142	12	12	53.234558507081374	72	72	53.455813813021926	82	82	54.0627078634017	16	16	47.94481836418544	14	14	48.85024043571793	14	14	47.113501982492416	14	14	47.44697338138137	22	22	59.470443402306486	11	11	48.86848534726281	47	47	55.28223198289679	26	26	58.13025810107754	8	8	50.857250013897676	22	22	58.42441818579613	0	0	-inf	13	13	53.58911910346373	0	0	-inf	13	13	53.08671527261792	37	37	55.24880457281458	7	7	48.988694159252056	27	27	53.7353190099018	0	0	-inf	0	0	-inf	9	9	49.37417026312746	0	0	-inf	35	35	55.12068196929314	16	16	50.78522639794048	29	29	59.46439689404671	21	21	58.42931302578546	14	14	52.34662955302755	57	57	51.769888003582764	24	24	50.4992613586967	28	28	54.3753397325048	11	11	57.934933749769264	13	13	57.076831173831486	0	0	-inf	11	11	51.07417654044179	34	34	54.41889112557008	13	13	50.858025302503904	34	34	50.849562974020195	0	0	-inf	0	0	-inf	0	0	-inf	0	0	-inf	19	19	47.89926729006062	7	7	50.877180655291745	0	0	-inf	46	46	54.176529537953854	20	20	49.541497886647115	53	53	56.137489249881185	110	110	53.93171307894026	47	47	57.20622898694893	26	26	50.46928338685673	46	46	50.467839222520695	0	0	-inf	8	8	49.33393152327402	7	7	53.480354533466254	9	9	47.68578455269491	63	63	55.1678804689703	12	12	55.283080801639166	69	69	54.22526291526713	61	61	54.24706927927492	59	59	50.36017386155502	28	28	54.996029689888964	10	10	57.24202540281231	0	0	-inf	0	0	-inf	106	106	52.76715435044067	35	35	52.68586100319059	16	16	52.355540113279325	26	26	54.437516068127756	17	17	48.541426727292716	7	7	58.83252298938273	28	28	48.82494795243009	12	12	48.901527154748294	0	0	-inf	39	39	50.50690893273418	15	15	57.13380951166243	250	250	54.423792096863984	299	299	55.572574803858096	114	114	55.10025601349259	113	113	57.1636420186336	31	31	51.009588986700045	29	29	51.249208834076356	56	56	55.354667145539956	0	0	-inf	0	0	-inf	8	8	47.745831015942926	16	16	51.668587664505644	0	0	-inf	12	12	54.18348287600451	10	10	49.98476555269475	37	37	51.700006432549415	35	35	65.24847489551614	30	30	49.95349658932279	15	15	61.03269789488862	16	16	55.36135987477225	20	20	54.53363398074334	35	35	51.48921067305318	221	221	65.38787698453241	65	65	60.342108070144455	28	28	57.5622187298047	23	23	55.39946008991661	24	24	48.05903907347715	88	88	56.016753885184734	53	53	57.05383242513851	15	15	51.691915371840686	28	28	59.0702656342349	112	112	52.69576940264094	18	18	59.485561965009865	94	94	53.479026378659775	50	50	62.332485832594564	9	9	53.102961252437744	0	0	-inf	0	0	-inf	33	33	51.85420855624314	25	25	50.04280161796822	18	18	46.23708022796346	27	27	48.97842944047343	19	19	47.49077368105472	9	9	59.14555284476946	23	23	49.61031573714251	26	26	54.588444102403656	15	15	56.4910422200478	8	8	50.9675144212722	9	9	62.71341803765526	19	19	60.39572702097116	22	22	51.7379974864055	8	8	56.11077769281143	19	19	50.65142136951522	30	30	52.90323754057469	27	27	57.5948155831175	26	26	48.346385061842454	23	23	51.39249858315231	0	0	-inf	41	41	55.73829637295597	94	94	55.086935618831774	34	34	49.56390108414119	38	38	54.87344282587124	38	38	54.87344282587124	113	113	53.91117209903224	0	0	-inf	0	0	-inf	0	0	-inf	0	0	-inf	0	0	-inf	21	21	55.85608121063874	17	17	53.12467919900671	0	0	-inf	7	7	49.203620115300545	9	9	45.60909769990371	0	0	-inf	17	17	56.19954955509877	16	16	55.66053390593274	17	17	56.32858646520213	0	0	-inf	30	30	60.17610917429457	41	41	51.167087491706134	18	18	51.677437445935496	0	0	-inf	17	17	45.9130593562047	0	0	-inf	37	37	55.51568091029293	0	0	-inf	0	0	-inf	18	18	48.165818977481074	49	49	55.50194141551097	12	12	56.68692195378919	0	0	-inf	0	0	-inf	0	0	-inf	31	31	55.45309901009678	species	Lachnospiraceae bacterium TB5
189330	20750	107	89.13319852779154	95725	391	85.39445387863378	1270	19	88.92171487088588	18020	76	93.48988289478376	744	13	85.26728280764166	18929	141	84.80708887933402	10595	62	85.63687777882093	8	1	91.24995914083803	115476	572	90.33530244412833	44042	204	80.50902612212401	14374	68	84.5561901894443	2711	26	84.43961138572054	9536	87	89.43454634716944	7016	69	90.33553321322496	25345	198	88.18866213513422	8629	102	89.66459698856784	15128	100	89.35041350668284	2080	43	86.9957445098527	4694	52	86.10827830331445	4368	70	84.24950939567213	15885	92	87.70263903043396	25659	135	88.78852505391909	35734	132	82.05734700694188	1130	62	84.532423588509	2098	42	85.47291858612498	4229	191	84.50142423604824	1251	51	86.28204500991193	20595	156	91.89228116371287	45605	304	90.18243302039357	21289	131	87.1160666450145	23092	325	89.51203411511506	14798	109	88.01945493267887	5706	21	83.81256469628673	3765	28	83.91872576320432	7719	38	86.11117201794191	1038	8	70.64378087113913	728	10	68.80134964250817	21272	76	87.38573920857117	12443	115	86.94087351945602	5753	21	91.65684576436125	6528	44	91.07268552896468	44731	216	90.22657350025865	2834	77	82.66844298706438	809	15	82.01960452390553	1585	35	82.35322063898572	1434	22	82.92892582506592	1086	17	82.24682555618234	306	15	83.01647131088218	2787	30	89.51044701073667	9115	29	90.21262048233815	88205	294	93.09550241533519	16012	76	93.3510211084228	6349	35	88.23343335344664	48031	338	89.87597642608576	65051	347	90.26056101973913	111425	575	90.7082647441107	1135	7	86.01670999959273	5649	42	89.87276820823676	7079	61	90.47624117601768	15952	105	91.73147129747761	86527	500	90.67001212112787	20865	115	90.91146951354848	10078	57	86.97832539512044	5752	38	86.56968418464264	10803	86	87.98904461799837	2834	11	84.58193242404842	2149	14	94.89843748424609	338	0	94.74412547983697	8076	73	85.71928169420222	10368	86	83.35519826757836	25799	166	81.33861432876317	16022	134	77.71341909234471	14776	93	84.41847513609024	7446	40	82.02671880149572	17314	78	83.66136408478188	14187	101	88.23656874760164	13866	91	83.56044825736245	3217	33	83.93623791921235	4625	17	83.35264519384772	5641	49	85.22319236027104	2985	204	86.1296109528978	3976	17	85.32707137985363	2229	14	90.73517519636415	9925	26	90.99843840540244	8013	49	89.45271465422651	29493	140	87.06431551595882	10353	58	87.6303206173157	9507	41	89.33446607016492	1271	10	79.29920230506639	1233	1	77.7139570635512	956	3	76.58080172037687	5418	59	70.93209458789408	12028	65	88.65906838807157	13624	46	91.76793905504412	8964	43	89.74161859469068	12209	53	89.55648059410198	11297	59	90.68479618028233	17131	84	87.52216110173772	1893	27	83.30069002133547	1346	33	82.31558144803655	2590	69	83.59364848937031	2106	59	83.62736696936676	3602	80	83.89800225788647	1289	80	87.75353545405181	2615	51	88.28748375442315	1321	8	82.27353479085615	1332	17	83.06239900127098	265	6	89.35308534373908	17971	56	92.82011038147579	13724	52	91.4744490145018	2828	17	81.93366521104134	1418	13	83.39286093867464	1314	31	84.18512297823148	1608	46	85.30467426356422	10640	49	82.78580032230154	5214	12	81.95743338652153	4792	44	82.04486772922068	4506	32	82.39655608304818	21791	182	93.37802361418967	55157	509	90.35961355342039	12590	69	89.07146684075158	5397	38	87.62336228792812	10556	96	87.88033247564343	5549	43	90.5584324311707	3666	28	87.14463712603151	18063	112	89.1089797637229	28472	207	82.84832620697739	14754	195	80.8832617143882	21530	101	79.81054779931763	34889	167	82.6286389820017	11801	40	84.9904159507707	87013	451	85.15103747336379	13496	76	87.14106181790864	5909	41	83.28130202693032	12083	74	87.88313542012165	4588	29	87.19284051358575	9588	63	85.1781307682961	21440	40	86.40369427897484	4069	13	86.80635684340356	6035	13	84.05428700987967	231	0	91.03467095373418	3511	52	78.95044934545466	5854	60	85.54123181079942	18291	106	84.14866599099919	41629	280	90.35295191584643	14695	144	87.13071294630971	1044	13	86.86192624704931	4613	41	83.00211859846644	3129	27	85.62294977028273	5903	65	84.03926702874706	2939	25	84.97232097026261	3420	25	85.13190523352779	21935	100	91.96492292275389	6695	63	91.28415658774466	3628	24	89.62111241617907	20508	50	82.90343516477454	3404	20	81.85923022523362	751	57	84.07120858214125	36559	338	88.54419330065357	753	19	86.16682658425222	1306	13	91.91471523534321	422	16	84.46627019684475	2691	61	81.31698118222312	746	12	82.91355231889044	167	9	86.04035435109664	125	1	85.4773578919174	15082	245	89.77236994280973	5132	79	86.35791354355295	6894	154	90.84878231914406	1024	2	69.47179685029016	2644	22	70.41276564401741	1097	3	73.04874760813732	27065	150	88.65399319780457	25037	136	89.7817274448743	14057	46	90.16382397335317	10637	39	89.85030526975089	4010	21	88.20838317201701	8146	52	87.00792874436024	609	15	87.09531863299789	1757	83	82.12247998224576	226	5	86.31131233966619	274	5	86.08426046952262	2159	71	85.85593065895603	8965	278	82.63008031502305	2073	51	86.46819243307213	3073	26	81.7550307637894	960	10	80.95413224003836	4418	33	81.37371388886095	3548	18	80.85282210600816	3212	33	86.0704037034547	12690	91	78.71502983615646	2716	35	82.03194197183228	4646	32	84.86245065775364	17021	100	86.3906921027078	10078	86	86.38982968657952	27182	75	86.50813841342492	17226	30	85.0345880157226	21395	149	83.38779689656367	19146	215	82.83943108730475	7509	91	87.62171148948758	2855	34	83.4762229498747	22964	127	89.37073184072129	29402	144	88.9382330196476	1498	12	84.66495590184208	844	5	86.55778197801072	5733	58	92.49789483944602	1544	46	91.64934045066474	7586	89	92.43815516391282	4842	34	92.44830234242927	3167	29	84.40977260019847	5986	48	81.80709597152722	2768	15	86.05381263442847	9261	45	87.19001198005961	8445	88	83.0274752711959	291	3	82.53996746166409	832	23	87.22355262094494	5876	143	85.13175430087514	567	8	74.68113831641001	548	21	77.96874397804196	8774	25	83.71848891004394	15623	90	86.3852674503773	9038	118	84.25635745051535	4546	33	87.11029426875207	8669	55	86.64186347651723	5300	34	89.96926720541869	14926	71	90.40737980472662	15521	73	90.70611338442758	1576	38	87.98619765110469	567	13	92.02956611559847	523	20	90.9237985929279	1754	38	81.55983473492084	3812	118	86.86339353065297	11575	25	80.62022582468772	7751	37	83.13913002061499	1328	3	82.0164599609014	28394	69	84.65675776265307	11223	35	82.9455200654	11803	56	83.85133295640843	10533	27	83.16036078901206	4341	19	85.43631076056401	23081	134	83.65486566674136	4001	36	78.4858956260749	13368	41	81.07134323663604	2948	3	83.2176000568131	12939	39	86.00989509374294	30758	101	84.79628551508398	4503	31	84.24845862540157	8321	57	88.33294637924548	1929	15	84.98404422998054	3323	20	89.22651055457648	2746	13	90.59176442099093	10712	61	86.29593282222022	32090	76	86.36186100147505	51380	122	86.24935147353793	56454	125	86.7110897247264	18500	188	85.67057280083232	3042	19	82.63533855927669	1698	37	79.68164015356685	3046	31	79.58075669046534	2904	12	84.61768375779661	14030	67	83.06130911250085	11506	150	84.26288666453122	39772	103	86.82837360729906	4501	47	92.96279213278004	15901	102	92.90397485468615	5531	51	84.20139945303355	12013	114	82.83349146087703	3835	55	87.49755475292183	21539	520	79.65117638299184	6626	113	82.30584293987545	10721	127	78.58271007783833	4472	75	76.52742622051679	18019	82	86.2313031900277	12350	25	82.5005193019239	13704	88	81.1982530851521	19838	84	86.07146260817382	25831	59	84.42914707130693	42713	108	85.89183866343014	16020	118	83.79180064890402	37431	195	83.10209557063057	50293	179	86.80341149626952	5139	99	80.48479872682486	8504	157	78.79693440916002	26570	105	83.62023282166638	27429	67	85.08424636630146	24708	90	85.25075359353661	24915	51	86.22644466466741	3472	40	80.91670049969629	709	39	81.43661190026837	1480	17	75.98261617771178	8549	72	83.72623634393615	962	4	87.15708886088018	6345	53	88.2805647468609	955	17	75.1418679617266	2547	26	86.07502033471575	563	8	74.6520674080236	2838	27	84.02185289715621	1214	10	83.42017928659543	2884	59	84.62571705639688	357	5	78.43738493900958	14087	130	86.7719169640176	74755	429	87.81756297823337	19896	144	85.64004022821952	8304	56	85.73857624870276	13301	179	87.43007699712538	15984	133	88.29833577357657	27159	132	89.88288523509073	73534	467	90.6499574012182	30151	164	89.69337684666785	21029	88	92.29485750841485	14773	40	86.49657264826767	13644	101	88.98445701829506	19119	185	88.01070490158027	34871	158	87.91392319722922	16208	152	82.24126902587112	64459	426	84.06836047912061	8987	85	81.76264052973663	6015	52	84.28144637468928	24129	145	88.28738852050908	36756	251	89.77423921599679	9677	39	85.57077255260347	4791	23	86.6702635984519	29458	85	87.48474484929652	8332	28	86.56668802982936	4277	16	87.85842029495362	4965	82	82.63429643152894	28233	91	85.72775466722014	65997	227	87.17890510115225	45488	270	83.09107223127566	8558	75	83.2546019453238	26446	148	84.97342172029475	6968	60	85.31142431976943	1726	21	84.68955676817427	2464	39	81.98635528558083	3193	105	82.99210651478727	2061	4	83.13002744770087	363	11	82.88845713390913	11879	63	86.29213570174736	21086	160	86.47031332234232	16986	185	84.32661012130983	716	14	91.47687324026995	11702	208	83.49698948871092	24802	454	82.8191720756532	2966	105	76.73691153775704	2583	68	65.88656898016573	50510	264	86.2175933901261	19909	130	88.16832233793464	3148	42	73.78406426937909	5370	31	84.80710758098009	2692	15	82.21962889831673	32514	267	87.06271417799135	19566	202	85.12267494734522	23889	114	79.07253963183102	17017	112	90.07766317190938	20900	122	86.959446070356	5748	34	86.18902759447539	6508	102	87.04675223169997	13546	149	88.2860768150906	15813	112	87.71904643542649	9105	54	86.67570930309812	15058	119	87.4221927248418	1034	6	86.09502911861716	2105	8	83.46385064862847	4397	75	88.53409381628838	11	1	90.51765580656705	2496	34	84.06460958888923	3331	84	87.76968722976646	7036	52	85.44353283795877	11084	110	87.00206349319413	7988	50	85.93358593163259	13263	108	85.84220141633023	155	0	71.3179125189719	5955	35	86.52844305234365	1432	6	83.3212985182447	5079	22	81.03813959311422	1239	31	84.12408135077409	3215	59	86.66363635428856	6310	169	87.44989173699152	8994	250	85.89813735829325	6702	177	86.11394557973681	9963	271	88.22406865534609	9508	119	85.97240636791906	8798	107	82.59791768856341	16110	94	85.76534323558636	10665	108	82.69509479095744	13400	122	84.40974310973584	3314	29	89.61332877364373	45	3	91.29627441151331	0	0	-inf	3551	19	79.205344071016	52	2	86.61699528044636	286	25	90.29590493467376	15501	136	85.69137685182432	24241	153	86.53611374401648	13838	97	85.5474840495255	21719	117	88.75240350956494	9861	52	80.33153922633103	4500	20	85.14680279041765	61203	282	88.66614873606655	23642	96	88.17434096557467	17025	72	83.10624799729155	59188	373	87.77945991307178	81241	351	86.45534935853863	6107	67	85.53274415854948	6467	63	85.92260487971826	5525	71	85.24722437126304	12048	105	84.24205559836813	9235	108	85.50562306563974	22623	393	85.22707222043368	4115	186	84.46155722735499	5708	105	86.32845754301393	14065	103	86.32131011171656	25659	176	90.00267469449845	58208	308	89.6129993633891	31634	217	88.50757449053374	51189	311	91.16149076023535	67523	338	91.43314260001702	3684	22	85.9767420330541	5769	48	81.98505792451398	5594	21	86.55367529402903	13396	91	85.34922504313549	32197	168	83.99917596103114	1070	8	82.6188179525244	3437	20	82.63949398932868	9338	30	83.20804413560246	10322	34	86.72197949120132	3869	36	86.36733931884477	9758	83	86.06915678495199	1258	45	84.9540067928123	4799	44	80.02428513948377	7272	43	84.81791935220862	42849	217	89.86263566663267	25847	126	86.52448148285457	1656	69	85.59465525498607	20577	108	88.84157741723513	1951	15	90.18328417547802	41083	172	82.63927790118399	21695	84	81.17599001679964	0	0	-inf	932	31	80.37333253549272	59	4	71.32501104287165	188	3	75.81765420737136	24124	143	85.64519599417345	29043	418	86.73733713454908	35018	235	87.05403109839011	12619	73	79.53581622536178	2963	28	84.80259117397593	20610	141	88.9533326630039	54805	290	84.31264322286071	22596	183	84.56586089072142	8540	56	82.89542780794706	6276	41	85.35814967626496	7593	46	83.60192668430136	11378	88	84.79295637027846	20055	84	87.25079972752337	15980	111	82.93320870546725	30839	138	84.89931240676995	35222	179	89.47530303295298	25809	119	89.20019179739067	36589	205	87.3681007316247	12245	83	86.51055820511408	6904	105	88.1101638866382	8760	146	88.54720170631126	28100	134	87.1841288026914	22056	207	82.33995353485525	31389	218	82.68732206692	86070	397	80.64643237620314	158688	787	81.0849639649079	8920	264	88.6449339886653	4338	115	85.89961045807858	10571	338	86.80465522703851	7019	247	83.0285399037686	3714	89	81.52401299683892	2534	82	85.69283628876775	3119	34	87.30402957615328	11406	76	87.02878116144714	3428	38	87.5805305889134	3506	37	83.57986316015295	9339	56	83.61139431029994	167	5	91.59749321341958	5316	36	84.05074688668893	69504	155	90.74748582724374	4227	28	87.94371839280414	118	1	79.08328275420477	39267	186	86.4605184676636	33818	239	83.34033960792114	20183	478	84.47399562580424	6513	28	84.0938442400716	367	4	80.36522513904889	3780	13	79.12482039876524	2545	5	89.59389942453592	780	1	88.4212576091637	608	8	78.65731993356525	8968	66	88.37331050678854	8797	115	85.9727120996843	12366	128	83.83008588119928	2594	8	72.50194633910914	526	8	76.49321043184639	522	4	67.0438878939845	75690	373	78.40060663949738	50428	245	84.19742908230947	43342	369	85.66636106527613	30575	206	85.24559021736938	9147	41	85.88522236844639	9217	76	83.95846512567744	24387	206	88.48613589817808	36915	156	86.08341665807555	21075	85	91.21375830196318	17692	89	88.28360830750132	26238	136	89.55368334700579	43861	229	89.3469832814761	7595	47	88.05872812463888	4251	29	86.51480590940629	25544	126	87.89199558678975	4638	63	84.93106938867338	1492	74	70.18711240988688	8534	460	75.73392531500517	631	9	80.13093712885455	25877	715	85.74597640947225	12929	193	84.1556077125784	14341	386	84.42125790900381	2330	99	86.80190078371405	41891	278	86.37249118764707	6397	51	83.20098326346394	9030	46	82.82204027102293	32797	135	87.41756860202776	23049	165	88.70002880148502	22669	98	83.75907626311289	31325	180	85.72849822395858	45213	198	85.44735983942124	19954	103	83.52602576380254	18613	93	84.2692237456873	25759	122	84.51870646232521	215605	1646	90.51531140641178	50804	743	89.45327196707255	39467	412	89.44185579268006	18762	86	88.7906489248978	3595	28	87.28773319294632	6527	58	85.78878578644002	7008	43	90.54566022021105	8456	43	85.6238018366423	12654	69	87.18005357930568	4281	16	87.49454409999035	48966	369	82.84161041986023	8382	54	87.67557658017998	28353	217	85.56449757714196	17390	139	85.61625906827994	8741	75	87.08664166329623	5194	58	82.50946467137977	5342	39	85.29052734586452	15658	144	87.42502622197014	6932	46	86.71901694535848	18054	99	89.15167207792386	14481	85	86.85472344007198	572	1	84.8999838548404	4113	98	76.43977911454671	1542	107	81.8681868035536	2326	145	83.0899333993832	7109	121	89.54135734457496	28924	204	91.96758551016518	20531	167	90.08100139789333	9410	64	83.94261431031703	17536	86	85.4997718662276	40502	225	85.02320485934496	135560	796	85.49828099312369	44746	262	83.15150504633324	13249	69	89.0334901510844	6100	68	86.33823837545654	1047	38	80.87264135183455	1892	41	84.88475960000729	16472	196	85.91983669566284	2413	19	82.49171451589298	18995	281	87.20474567378501	40713	265	86.71323958817688	21554	94	86.93153760305003	40482	232	88.75142653522683	55799	260	89.32180498300742	35471	174	89.12543982151911	54937	361	88.61299984393335	9643	661	85.87676519292191	1022	6	88.45246535785492	1671	3	88.6532959249662	5559	27	84.97974078683056	17490	92	81.61189476374896	12965	54	87.67520024707768	2937	13	82.98827209676978	15189	75	82.87540597706655	16587	80	86.2745337434776	39608	176	87.00767605684527	29694	209	88.28452247512224	5715	52	79.14280977997986	13244	153	80.07719039537614	8514	88	80.74043700864675	37302	197	90.01580597876527	6692	33	87.69415134075578	14429	63	88.55099122634186	10003	99	89.96790808702133	82549	417	89.60224973123229	41330	225	90.60389070414124	35328	588	85.8009023816388	37298	1449	86.48302029245939	51678	1126	83.29732080988384	697	41	79.13563658908132	781	28	78.46826561354041	7761	80	89.2431306288314	4841	25	84.03538452591579	42427	172	87.4413592902869	2128	53	86.44839336246352	3674	43	87.36142102148797	21368	418	84.5275610850294	31073	122	86.30244687274501	21468	137	87.87669572835064	33140	196	85.75181255136454	48990	283	86.7381325825502	66943	304	88.31795459552941	42962	282	86.47920600813738	17977	127	86.62925737729705	12770	89	87.05705604019785	2143	29	85.21230775117363	18435	134	86.74612383475022	12963	91	84.89804691068767	7741	105	84.80696916193415	7818	61	85.15523617143437	3734	44	85.00692650226334	2067	4	87.9694358317341	6972	51	92.20082538032811	4019	36	89.0731215541253	2137	34	85.40210608455396	15499	130	82.41677453888016	29186	246	89.6435527866777	12583	112	88.40536810096849	5816	74	83.90516679057345	2747	17	84.57539388907209	20722	123	85.10708289610214	11287	50	84.43610233992347	8166	36	86.63000559279722	22398	95	86.32550484232944	19644	86	86.71649547136204	27544	129	86.31837803476604	9512	40	86.95768398152042	44873	255	86.79990245556014	24991	808	84.14685352689838	14213	711	82.91416079760606	4833	48	84.60652659664274	4264	89	82.39174732948052	3976	28	85.64976173877825	101755	651	87.80009033601829	29135	186	85.8315198303294	6776	44	87.11385535163727	3679	148	82.8469182065178	6872	216	79.8634841549159	6835	206	81.79153368631853	7919	274	80.06481857418478	2663	12	82.45786901898722	842	5	83.70711894874033	3953	27	78.89644571519342	56062	483	84.94567693894872	19707	165	79.67774378783173	1067	14	77.6809455296776	6988	63	80.15673011109855	7128	73	81.54316024108508	59321	379	89.43067003730697	1278	13	90.38892004909513	18532	100	86.45315007129967	2680	22	84.93501443966782	5232	34	88.47922784796094	11999	103	86.61855958067336	17020	239	85.44729820988168	3755	112	82.93092020084035	1901	31	83.46353130387828	6426	25	83.99914332238266	41316	166	86.81116614598683	12986	39	87.11674016573245	4732	48	76.93122570636295	9782	100	81.33788466879864	1995	21	80.30138841575186	19994	99	88.03489132431942	23604	269	89.1390230472642	47025	378	89.66659790389777	10740	55	88.50169776902827	5527	214	79.97450428770966	6370	122	81.08655443664271	14759	123	84.7832825494994	765	7	87.86239710835943	6288	23	90.02523321383396	61283	274	85.33828672812022	12491	57	87.72980757937604	8891	56	85.62083025083001	2808	19	82.73044378296115	8202	81	83.64680290596816	12131	72	86.50079762361794	17619	101	84.14321882656976	111265	791	89.75438724798171	54485	268	87.86748610434988	1820	26	81.30824199120735	392	4	77.46466569893381	1637	16	76.3842473146753	2864	16	85.27487068117593	152150	578	86.11952505103612	59540	238	89.32825090835955	68061	343	88.19967677212185	77098	310	86.81453393821526	2251	4	79.82238628394391	2652	18	82.17321249884803	1161	9	82.80845968933886	967	2	78.2197402594878	810	4	79.58994124863321	1141	13	79.14913326779342	3235	17	78.66002235995508	760	7	79.34020613763248	23766	167	90.17757655321476	35743	189	89.8808673812311	52879	225	82.25489649914965	156548	503	84.96532546306224	39846	147	89.10129164062566	13704	100	83.64937472744427	6470	22	88.85773149750628	3194	18	88.99221590824051	8812	34	90.13674275146829	14523	58	91.85375264123363	8494	43	92.23358067500064	14046	82	86.79689353243408	6946	48	83.20724471303926	4921	15	85.38088408781189	4408	34	84.87016743035363	4414	26	83.94331048064547	12499	116	85.63213921650541	15863	67	85.590293040758	57975	241	85.98394369276893	56098	189	86.03259298407342	14163	94	84.04793346972515	5031	55	81.91510250330242	57987	455	83.26689813381505	17943	148	83.93575122227537	8114	73	81.82038358458472	6064	72	83.94110084065348	8352	30	88.12617183572348	5524	47	83.59624847468751	3853	77	79.21142680712371	2949	24	79.01815672925417	11171	96	80.54032366695431	4552	132	81.747743566057	5581	81	87.12439402506011	4758	61	86.70697703284759	14332	156	87.97150961996871	11310	101	87.04261527104521	8075	127	83.35538578860816	36675	204	89.0885579867149	4796	29	88.24351100055696	7944	38	91.24816181889338	3514	9	90.55061590328553	51313	182	85.48382945051863	71932	294	85.20104541297661	141877	401	84.81223665174676	124831	348	85.9720478651529	57991	171	86.23525409660112	16063	107	88.5516605221025	6684	50	82.25616461224428	29484	174	85.78672537526052	7096	78	83.56501958972349	20262	244	85.30389529603103	58839	187	84.36884500942844	151732	335	85.53192446446214	93433	330	86.68376821453774	115089	345	85.50449382969256	19154	132	83.70306694507143	148640	262	85.4050772220494	3456	16	90.29660191117894	22943	108	89.13248286017284	36501	215	90.52776077178447	9474	38	93.75854198876495	8667	53	88.88392620088712	1029	15	82.19296629779397	3944	51	84.52855308126804	43131	331	84.70808465899144	43256	520	85.2986089238366	43620	595	85.74965395209317	5595	70	86.8546584630746	8687	60	86.85354115245521	43127	160	84.68579528600802	12393	72	84.07703648531965	27251	110	86.46450928719581	30840	131	85.8530406090466	6822	37	84.59665488545066	1508	3	83.90079887008545	14825	57	85.38458988277281	10332	60	85.4295401177294	10347	64	87.98478086496335	1348	10	83.92671754420978	5958	49	81.92414898777042	5449	22	90.34531079993022	9597	40	90.11386809347208	15090	66	91.07603549586037	11420	50	88.8204719665684	26107	207	89.15795398544732	51938	314	93.16761713661876	8879	80	87.57078073342032	11582	160	85.14880526621758	2103	32	87.63450282099595	44975	305	89.50519353073543	7958	49	82.02362822947292	17362	112	80.07560741271199	1820	18	81.6825445365259	2402	12	88.3795810156038	7103	144	83.46825970908459	4874	52	87.3792548137928	17065	96	83.89105233776601	11862	67	86.36935203750215	18484	165	86.07119244249263	36914	233	88.30727442765614	3092	13	85.44027143395436	19487	53	89.22808035465992	7291	43	87.75825550645794	7133	25	85.84717028973465	4126	23	84.73456580227692	41573	192	85.36754201624613	26334	131	83.08467582781083	19850	112	84.71559552523942	15971	60	85.34138012231793	32306	287	89.76313339176305	5018	61	85.45024662808582	15845	152	86.56228324517522	6122	74	84.70553636530667	9742	111	85.76387543247614	7315	110	87.78617491328119	3498	65	82.5694234700677	3257	46	81.21671349721592	1815	38	81.76751865608055	470	22	86.86999430296059	9729	138	83.8863335440357	30407	537	85.06464939030695	43078	428	83.75537595834027	45464	263	86.72064760924849	6984	55	85.25309687887483	11030	41	86.55424203840087	21872	87	89.66107506513829	4542	44	83.90013738638136	17139	56	89.11321654621037	6283	52	81.41758153569086	20038	98	85.9826636904557	10580	40	89.69021166130163	18063	120	86.50107568969679	9686	63	82.24062832874132	33179	277	79.99035389018914	46892	193	86.90879749234259	2810	19	87.95407357775423	4458	84	87.2875674739684	3666	35	85.93092293771764	3340	54	83.38007680390305	15505	213	86.6458117410375	21987	149	84.46384119101096	29281	149	85.52390173604573	6306	75	84.63974460499314	17079	163	89.14376626264982	3302	41	85.07430257638015	11319	115	85.742536573274	3548	20	87.26927287498269	20431	126	86.84201848109598	8391	58	87.78532222403524	32000	163	87.10297640366242	12293	80	86.2861514644635	14167	110	85.08059842122493	4652	35	82.80673509117089	11422	122	85.82378449967123	6489	89	85.00651637399882	21739	157	82.56754559739959	52979	142	86.10044191558482	299	4	70.46364726829466	2072	1	85.42558871701767	2478	1	80.19326854565529	45722	702	82.95819280877761	28076	472	82.8261590584196	5950	25	84.36294096906484	2427	32	78.51955373756158	2843	43	81.63711869678544	4108	31	81.93174599056495	3032	17	84.95041719749922	795	34	87.35763020639969	11397	121	70.59267965459978	4239	59	74.34266426995195	2766	42	77.9892665284792	2099	41	77.39234108794504	4682	106	74.24124306442019	3038	31	86.65103963890907	7154	35	86.06950141137169	26784	146	83.56649800098116	28006	104	84.99156837177269	38946	164	83.6175370126036	29462	154	84.25555310600079	21238	85	85.03638173257278	13057	63	88.15912943041658	20036	305	83.60338686794226	4066	34	79.74923458727426	6112	44	81.63730218277743	3093	32	78.77306519133369	11736	69	84.92995631315964	8360	47	87.88072862283579	23792	125	86.69334887862244	20577	116	88.3174136707177	19615	109	86.3629895628012	56721	297	88.81723341307003	10143	102	88.08295147157963	13119	76	86.24594038760875	31904	115	86.19715401325952	34881	168	89.61272465003212	74979	331	86.8457326701036	17239	71	89.09127005012583	24390	123	89.60583276087922	23440	62	87.69436474384894	24365	113	84.56334145921609	10965	203	84.82873834373947	22585	105	90.22613932758563	32685	126	90.04643734475154	38463	172	88.9163967142497	4151	82	75.12989125671206	2878	62	78.47130656841234	5086	90	77.40477263038743	2933	50	72.0363450492041	6520	84	75.4636805859715	2277	28	78.56154329980048	3679	33	86.40215224945608	1946	79	82.69274928874223	4400	88	86.39916455760255	6812	109	83.63340658926698	10379	111	82.87537003067176	3865	65	81.776677662564	16219	207	82.16979600012374	54770	252	83.72089552111073	40392	148	84.4636484283401	51193	183	82.79967144501644	134608	618	84.9907899404919	33664	145	84.7479473716363	99346	405	85.06830440704391	138018	388	84.11710198309265	42213	178	82.2855886655157	6001	33	82.43336626727253	4839	59	72.96347933665281	5928	65	83.47533768283158	14889	56	79.19403669999575	14175	144	80.20043895601374	25634	154	82.10991813148189	998	29	79.79650501583555	6877	82	74.43814995027473	1655	28	81.2568870247877	5039	42	84.33526258892425	8409	48	74.86935003824807	2189	17	75.38015376121228	9684	83	76.51186092465974	9398	50	76.28000377867586	23954	100	78.21036466040653	11605	56	78.7439773287544	10565	50	84.17554353363039	43128	131	84.13800214186689	6367	34	87.57858032699012	95047	514	85.5171147826955	9348	95	81.72850320717798	8063	146	80.323052462235	10657	156	82.8372560313136	28614	148	84.03678069816273	3901	51	82.39744899016898	35352	239	87.10402221123212	39732	326	87.60670213356052	5559	73	82.5669829035367	18042	238	85.22233836965754	9752	117	82.5951504193292	54132	242	84.32088170827103	19704	88	89.10612548346631	14656	64	86.33268623517894	18332	87	89.65031564824308	24984	90	88.36175658191792	36629	193	86.36363349914349	43224	349	86.16168734265602	779	7	79.36772844332434	1416	16	78.91411037947974	1258	11	77.45177552210279	1207	6	79.99367606256139	1068	10	74.32542326465327	3153	58	85.44846090235616	2178	29	85.57760630598476	4930	74	87.27861586960915	3763	56	83.22713716875876	2920	43	82.70742112598673	22675	279	85.10303030667355	38842	464	83.03639727764977	51521	405	84.69892531058244	7153	44	78.3094112893293	15187	60	77.48272246243394	11069	102	77.94192516154929	2064	17	78.50525340859218	27710	193	84.54081456029078	17170	78	83.43832183646144	7708	84	77.90176312850751	5023	45	84.25645297321864	6242	57	84.06345761818524	4139	42	82.14314415046212	2398	36	82.56661231512727	458	14	80.91563365003188	2640	34	77.8067215269047	4464	50	74.53799228481107	2296	18	86.23130462060206	3209	54	82.94313761943367	62509	278	83.76620137979431	64238	204	83.62307899019058	33590	107	82.67198470745856	3463	109	86.03442936570745	185514	776	91.11156347400564	106445	405	89.51317127118838	7698	70	79.15985370056825	7212	116	82.27522888415167	55647	187	90.4717803115048	27099	95	88.63893511192296	18325	59	86.71772253885652	11212	82	83.43146696871773	29174	126	89.18525085250516	2801	53	78.99471734229573	1709	42	76.48406916377101	2049	57	75.79234794745734	2929	81	77.24771627568633	10697	108	80.18665887650562	3262	51	78.1760435345192	6562	103	81.27629588486768	3670	43	79.45279150588159	12096	160	83.60358635895976	7594	80	82.3172316553334	22910	241	79.50492670765004	8279	77	81.66806949192751	14240	104	83.35528303017294	13918	132	81.61090740258282	6705	76	80.55810249146128	9640	39	84.37924216495638	12506	58	85.79369001076682	2972	19	84.14147684228978	32959	205	87.61252600394207	11582	111	87.38863303427071	29378	163	88.36387702790707	24979	171	87.94444765171158	6979	244	74.41463001562482	11384	324	74.2968794965198	7646	217	78.39098175847224	12348	57	83.02647780409947	11153	102	85.71221546239633	5711	47	87.9181997674854	11089	300	82.5994251912486	11651	62	77.6871096166941	22619	105	77.5120492273204	7002	23	78.54626049286385	13811	78	79.30316520526381	4810	27	82.50776523129505	7440	39	83.12705146217279	17931	127	84.82923217930038	116782	680	86.35337883837906	87406	541	87.35297892252092	15826	44	83.22683219291166	12246	51	83.80757256558056	21358	71	84.67918034410727	41215	157	86.4097483020682	36706	258	86.23830087195881	56392	342	88.60245844170248	51038	313	86.42683009511654	113579	506	87.1834705478107	1531	20	78.6314731150026	1527	25	79.15020912226363	2304	24	80.74683557761462	5869	89	88.5318747751051	37168	238	84.20414048940245	325706	938	82.44326107714934	35538	127	83.61444237710802	159579	842	87.54098732246648	6699	82	80.12816429513224	48485	292	83.42507817244322	5038	48	80.39380405742722	2754	35	82.49543460918733	7367	52	78.33651876335033	15054	63	78.21177625586216	52100	285	87.40128130276035	58785	327	87.7272107218832	24750	150	89.65590458363198	45775	257	85.18064738921022	35119	192	83.28340088378467	27888	127	88.12207218638018	22647	95	83.3592005973339	13360	102	89.50503071764066	20757	117	89.00074299367229	179811	626	89.75236335160588	23168	88	88.59631804058085	16574	63	85.22322969802373	13376	61	85.75514700789081	8341	76	87.00911526044338	33185	282	86.11720890266244	10699	60	87.54750043951377	31740	134	83.9028328907925	22269	137	84.52435139155075	10510	56	82.35873877397424	3030	36	79.20496663878089	7862	48	77.6554357833643	2603	52	83.5103766049406	76041	279	88.94144753284343	44631	212	90.22448362285242	5670	25	87.07158362308101	13185	83	88.98837708289086	7233	45	85.98460932009252	24769	167	89.08627600457521	4187	24	89.41512596995736	17025	91	85.2230712095895	7990	72	86.76944758526433	11309	61	85.66874818667266	14403	100	87.56338969001479	17108	100	92.13219164714525	544	1	92.24540357900439	25868	164	85.66862056537347	7739	70	84.48749219781337	7288	74	85.55415927400918	9083	58	84.81837081791588	99862	364	84.59677438226907	18098	126	87.75990003547139	1601	6	85.26346503332339	3965	41	79.84826590438972	4108	111	79.15759898737629	15655	62	78.25143627514414	3142	12	80.82027515114429	284	2	77.77766170947709	13741	42	93.9481419443059	28529	342	88.3172293864843	54435	389	87.56835346162231	6585	61	82.67561817945449	9171	109	86.0233881131012	15378	162	81.87862013128387	8778	90	85.70519125365576	8880	138	90.6106228382977	14345	334	92.28132940179879	1578	12	79.0594329104715	2507	40	79.03133926728368	0	0	-inf	181402	887	88.05992979890745	76914	326	87.78413923009134	106699	514	87.91011360938342	36994	186	84.44723282675878	42501	238	86.08156396231202	17080	121	87.03146410341874	10824	73	85.64668281277457	7719	111	89.32883386494314	6879	214	82.20696432201301	5050	150	84.14398866911995	8007	238	86.99186187859841	4486	17	82.83650047449996	3083	23	81.34715804058463	7321	46	81.19743132840492	5858	92	80.10332974605042	14661	131	78.93866772075619	4171	48	82.42607823811484	38320	131	90.541407874957	0	0	-inf	0	0	-inf	3547	117	82.12934108082632	3926	180	78.22872466134673	11682	129	86.25954062851373	19405	166	88.77494105221083	24839	265	85.6090236171235	2666	28	90.99891747858105	16862	110	89.20822058338953	4899	283	88.37077526850345	3202	83	88.57518142349751	28245	98	81.09322713020326	11771	32	81.6059992475663	14132	54	81.5167878527539	18718	82	82.37320711797555	9877	39	81.66600918371152	6897	72	82.6349650706342	27056	206	88.3259131791465	12205	120	84.92193414148129	69128	425	85.97922388325634	9488	59	87.18046954507871	8883	64	88.93545546272959	6780	41	83.60548941789045	3041	49	77.52805990572433	1451	59	87.42189409176095	4582	100	86.91230892338797	4973	109	87.83615327851766	29637	202	89.6921257472322	39838	232	91.43670983180279	77015	533	89.586030796437	8838	105	91.13304095250284	923	7	80.64906058280317	2478	5	80.32626698400627	14178	68	88.12416120411542	58	5	68.62832697151002	2964	22	84.12793356221884	3585	118	78.0001009486634	2126	59	80.17097044701337	2824	52	80.09101754589143	7906	114	79.36018911580517	5983	50	76.82358640296843	6411	46	86.65611785967387	23002	132	88.64531830151697	49021	265	88.59583766359971	11838	88	89.8353835076804	22378	173	86.4307324997386	52	1	79.824277607848	10759	93	87.83376472017956	5855	85	88.29946615288429	12728	99	86.43926552390695	23740	130	83.53635836362159	40722	189	80.93552409656637	6049	79	83.32093503002106	15765	176	84.1892600939339	6724	82	83.75761809160262	4705	36	85.48160521822626	5629	33	86.04254750679813	113241	345	94.00521100168385	56802	144	94.47357602193279	58138	185	94.12143084389858	126090	371	94.78366751045736	85719	350	87.99431380198452	4405	53	82.30719872642617	866	21	84.57713786182241	1329	46	86.01305897592252	2696	137	92.1897028638334	2323	98	87.88430925249033	77338	509	92.39027631189882	23412	171	91.30836491142423	9735	88	85.90644143474688	8124	75	87.27188712048194	4434	68	83.09568943740594	3840	213	82.26774082685054	8727	296	83.24117303494818	8727	296	83.24117303494818	9747	86	81.02625733674515	3572	105	85.72762224982534	6452	148	87.95903807717683	13985	88	80.13902038617536	0	0	-inf	24719	224	91.88132602798868	42134	576	90.12587161518485	43757	374	89.49141127620216	21752	131	86.21246388078482	10417	338	83.6550819004513	3975	24	82.83733957616505	5183	165	83.44251755635618	9052	173	83.05562668859228	21632	211	91.65433799993441	23387	263	88.26714799994994	17146	175	87.4412029688195	2360	58	87.34103966460039	1895	40	79.11346111231158	1990	115	80.41061898256457	16695	136	91.30993130940664	20303	208	86.97969040277025	10702	80	79.94475883027262	13454	75	80.5658737746573	5660	102	81.35118579987318	10938	105	80.80827068934252	2975	175	83.76166081062692	6179	172	78.2171762971315	17510	268	88.48582533962147	12791	118	82.80071398351059	1555	18	80.86285699790355	8346	385	84.34847874027545	2885	87	80.09068160250517	genus	Dorea
39486	4630	4630	82.44292448876007	45331	45331	81.70774633737425	86	86	85.59115790239076	218	218	86.0254163346123	140	140	83.28955589817743	3969	3969	83.83810608982694	2186	2186	83.98362038414508	0	0	-inf	10122	10122	82.59424117738034	24255	24255	80.10639197477984	797	797	83.41411929536997	970	970	75.29563276988269	771	771	83.01807898961141	1175	1175	81.5205114782737	3754	3754	83.90114692409148	1567	1567	82.72576749213522	1074	1074	81.27467965766635	438	438	87.5880217931912	847	847	87.2460497971985	804	804	81.35063562085669	3873	3873	81.98694060797806	2406	2406	83.05612223935839	1439	1439	82.74981764870758	330	330	82.53769696857628	444	444	82.47547648374474	1003	1003	81.6694189319263	301	301	82.24490280472092	2242	2242	82.28433225625993	4306	4306	82.23356976203924	1834	1834	83.9549102644566	3229	3229	80.90667309760396	1875	1875	82.9393261646247	1434	1434	77.62035025579681	297	297	81.39992840866468	312	312	81.4889526341925	225	225	67.55578400121095	184	184	69.38085896143666	306	306	81.53138680526831	803	803	79.27675169324927	289	289	82.71502725020837	357	357	84.69980463124077	1238	1238	81.21181116867967	650	650	81.75575494065465	187	187	85.45626665814257	315	315	78.94481867270108	317	317	81.30760077404044	320	320	81.35211556471177	76	76	85.15005987834418	211	211	95.01803611169814	85	85	85.56921916123463	603	603	91.28271291021291	309	309	91.27306311497445	119	119	84.97585955945276	7318	7318	81.82231471213323	18606	18606	84.08091473211105	9215	9215	82.25744706700362	305	305	94.28016547631371	625	625	80.43014067122984	885	885	81.86159986210305	1080	1080	84.67931806463967	3534	3534	79.57858520573696	1158	1158	81.61446890112116	1502	1502	77.20690976463496	2277	2277	83.30354964770238	1646	1646	82.4085762512121	734	734	80.01983115859929	1095	1095	106.01848893596018	199	199	102.3976960270838	1429	1429	81.13472857343804	1816	1816	77.89833223857876	6916	6916	76.47645170829156	3808	3808	73.664991654712	6284	6284	82.88475898552493	3875	3875	79.9693337216167	8204	8204	81.80249976659817	1464	1464	79.83142418086612	3267	3267	80.04561219055405	149	149	83.30178966300997	624	624	78.95500076020782	329	329	83.92306792558496	787	787	84.31055420609168	1396	1396	83.72137942280459	64	64	84.2803732588286	136	136	78.2277327350798	181	181	83.96632582659899	3393	3393	83.85592617930939	1781	1781	85.88078361624676	1200	1200	88.7164695762125	272	272	81.7232439527828	841	841	81.64004997790452	643	643	81.6656507851952	1371	1371	68.43514248009537	894	894	83.66989463122228	238	238	81.98737602287484	451	451	84.62805755496225	329	329	80.56244880939899	250	250	80.35074730916826	780	780	80.31699473714977	555	555	81.4503972994756	421	421	83.307164090658	767	767	84.89684678130968	603	603	83.30187914188562	1181	1181	84.18929360102842	375	375	92.2035142421022	1179	1179	91.50210622766805	686	686	81.55238934281499	835	835	82.50541749924378	87	87	85.91732017624352	188	188	90.63947901015483	215	215	88.76104812081249	897	897	80.83680307750514	484	484	80.07977655445744	279	279	81.59320064776276	333	333	83.34654905509076	4148	4148	81.21951357375384	2933	2933	81.05056936474124	2066	2066	80.87068660204054	1584	1584	79.7490673170236	1588	1588	86.87986577894394	4197	4197	85.35636992291865	1194	1194	80.92363205304564	650	650	79.35599215400431	1512	1512	77.2676221623608	682	682	83.70421832976318	985	985	78.59942290244342	3823	3823	81.20107125032986	5812	5812	78.61050081293823	3355	3355	77.39322384159156	15520	15520	78.75866784868174	17132	17132	79.33878451833141	5372	5372	81.3091758894335	6687	6687	82.59809542842333	1773	1773	85.44192163095983	1139	1139	82.12825679417415	2909	2909	94.43988188352382	1534	1534	94.4559386022024	3500	3500	91.20739518877376	420	420	83.15031246168209	57	57	80.07744403012987	154	154	74.76561737728038	94	94	97.2280812500972	2258	2258	76.19077169263153	1665	1665	82.70064156284559	5390	5390	81.05531269664024	3109	3109	83.02032950432485	1898	1898	82.6225054254268	359	359	85.6942163323855	1373	1373	81.79814416908572	785	785	86.3548564493938	1466	1466	82.11473277892937	578	578	83.82168601688691	793	793	83.67620272597702	408	408	81.477745057535	303	303	80.66699763978552	131	131	81.8470065920304	2061	2061	74.80139933864466	678	678	79.71808874841003	165	165	82.65535501538103	3722	3722	78.40231172171505	151	151	85.47413166490271	295	295	84.08658563472333	123	123	90.86086421501732	1327	1327	77.7061395459817	465	465	82.22520387705606	46	46	90.12836010949901	33	33	84.64402129304423	2266	2266	87.21446520074922	948	948	81.3438630522522	959	959	86.18916387815784	555	555	74.60493250812907	1047	1047	72.44048988715815	620	620	79.8043735653725	829	829	82.50983472502848	885	885	82.30817998662351	537	537	83.50392161975515	463	463	84.86801176182087	392	392	85.16804667775172	677	677	85.44647699414115	232	232	83.9295748516843	541	541	80.00843235994321	59	59	87.10249144289176	74	74	86.96750417747255	714	714	89.77920964551046	5207	5207	79.24783487398132	867	867	83.99653046167478	868	868	80.98220117078594	399	399	80.89546595052536	1671	1671	80.18239794698752	1562	1562	81.41027648793046	934	934	82.84876138426323	6393	6393	74.97384280173361	803	803	79.5691659212937	944	944	81.92887653847795	1326	1326	84.35900651958518	4301	4301	91.00372107918906	411	411	83.58922025373333	467	467	80.10895379409664	6044	6044	77.63497375540493	6633	6633	78.16565256726497	1389	1389	83.75495306548194	812	812	81.38575641831505	1904	1904	84.55302977687502	3580	3580	81.29810619343613	32	32	89.18310766935576	30	30	82.55256406860997	237	237	91.16210529735234	276	276	90.92595650108409	486	486	89.41455789636522	332	332	90.66349292634074	763	763	84.57597304229951	1428	1428	81.56505585281309	623	623	84.82992105652352	1409	1409	84.59742609348253	1385	1385	81.69429615398931	33	33	75.84130017589479	80	80	79.29758623568286	612	612	82.85475887944165	148	148	73.26220134676653	144	144	81.59772894918541	2193	2193	81.06487146613101	2485	2485	83.48226990185651	878	878	86.71609981208623	372	372	85.56557143085712	713	713	88.09432083396354	341	341	90.35167721592617	804	804	88.63153475896043	618	618	83.78261020131941	469	469	82.94872888200435	165	165	90.34671869944154	107	107	85.83339147052622	673	673	85.42884878433354	1594	1594	88.10410694209766	3627	3627	78.72216565817753	2536	2536	80.31739389786682	690	690	80.90077663676789	8369	8369	81.9413504909788	5875	5875	79.94853313623686	5221	5221	80.10084881067897	3808	3808	78.52725915328706	1845	1845	81.52330193273481	3802	3802	80.61231965635781	1806	1806	79.6649599821949	4057	4057	75.97105596218462	85	85	70.2864020109541	1539	1539	79.4037503056623	2293	2293	79.71298406773617	746	746	82.02692862030307	1983	1983	86.62230490306335	33	33	78.4803927182742	116	116	77.85068240772499	112	112	74.87505066571117	532	532	86.29795649322328	848	848	91.90723735331807	1054	1054	90.08936255843393	1216	1216	91.22917149621341	3364	3364	81.83822928248713	841	841	82.82200095735665	847	847	82.34434848064248	1817	1817	82.21267112187105	686	686	80.4665990176419	5687	5687	80.23384899429767	3239	3239	85.17730683186828	871	871	89.2208606914544	270	270	89.94743180180292	265	265	84.75390187048401	1845	1845	85.65917678866981	3383	3383	80.80821527549894	992	992	84.52891288507107	15889	15889	80.50306030654704	4197	4197	82.83173651286653	7635	7635	81.5247061655122	2052	2052	80.16970628095387	3342	3342	82.2998898576424	5230	5230	79.86032697287365	5572	5572	77.15401332432445	675	675	86.01507820234382	637	637	89.89785568374221	1296	1296	85.03794734068322	5241	5241	79.7109482208647	13025	13025	79.65937026899309	1686	1686	81.17734976741126	3501	3501	82.55003367931906	5874	5874	81.59874516822696	1627	1627	86.47429200970849	2949	2949	81.44968869229407	2938	2938	83.01375511802863	5488	5488	83.40831145440598	2890	2890	82.03017629159235	165	165	77.5783984210603	263	263	77.30297312690207	2115	2115	82.56743515812302	160	160	89.51319071576674	1478	1478	85.64266040052887	256	256	74.23274189437527	540	540	89.69258219372801	146	146	71.86614320649261	828	828	85.3488881825674	293	293	82.65741646384254	841	841	84.80342620299842	84	84	78.94612035235349	832	832	80.4554461551743	6083	6083	81.32146630056425	4142	4142	81.06704891890426	793	793	81.53653378652955	1274	1274	83.44556852699934	1099	1099	86.26705311418743	4242	4242	82.6757190765879	3798	3798	82.9635291369015	3076	3076	82.78266092772536	2380	2380	83.10350305164079	297	297	87.63184805670483	1314	1314	89.21967661480927	1677	1677	83.73990829055057	5720	5720	81.07385059968648	7891	7891	80.9480485204193	9026	9026	80.4683549520358	4172	4172	81.28139331447824	2945	2945	84.46304505153219	3141	3141	82.31228366220259	3456	3456	83.35930944113495	2112	2112	82.4028863836106	944	944	86.05348024673607	2923	2923	84.21093616582463	1761	1761	80.48877168643558	581	581	83.61341411956548	1549	1549	81.76714746293877	10781	10781	81.45705545063974	5957	5957	83.27951116084753	16077	16077	82.19967104379079	2580	2580	82.231330913846	4954	4954	79.93779096390807	2032	2032	82.86527758778774	594	594	82.88123153066395	935	935	79.62199427789757	1029	1029	80.40303528439752	674	674	80.78765868252727	116	116	81.79827920121048	1579	1579	80.19244789439786	4550	4550	82.66292497253346	2487	2487	80.87740977403182	336	336	93.77115723473193	5253	5253	81.91258260000305	6128	6128	80.94195130836367	454	454	72.74219531698944	741	741	65.7110654024722	3527	3527	81.80886391646122	2109	2109	85.14872862732327	813	813	67.62597472457249	1508	1508	82.98261062782532	331	331	76.5099910493673	6681	6681	83.37544752919916	4223	4223	82.01617334220575	8113	8113	74.345120929693	2046	2046	81.53812866232894	2748	2748	79.76150485309377	388	388	78.39903120119797	876	876	79.45237138265385	1913	1913	80.44634076964957	1970	1970	81.23448472257317	1532	1532	82.04415547266527	2511	2511	83.6911254628408	52	52	94.67973409807387	72	72	76.99669884543212	1265	1265	89.7616257974326	0	0	-inf	873	873	87.07737804248183	1141	1141	89.66422833977491	391	391	84.75387841528917	664	664	90.71607383519266	287	287	88.51444246199094	750	750	87.54661630984089	13	13	87.85929330670788	838	838	81.90867851882417	19	19	76.80001156637503	64	64	80.38284880163744	402	402	82.06118036997833	1313	1313	86.67686577435103	2235	2235	87.50728632312794	3475	3475	85.72438576914062	2219	2219	87.30186714898849	3522	3522	88.66542465949088	2181	2181	82.96680611954383	3535	3535	79.35871753192615	4367	4367	83.0458747283117	1841	1841	79.2924314121772	4495	4495	80.06504484383349	277	277	80.59364405564406	0	0	-inf	0	0	-inf	3017	3017	78.69821277001282	7	7	114.43294899670202	73	73	86.59430440990748	5177	5177	83.92082183258952	2083	2083	80.93728026877953	2229	2229	80.72887163200612	2612	2612	85.14130711225208	4498	4498	75.31949138671555	1098	1098	81.69725599906869	4617	4617	79.2284427884916	5045	5045	79.47364657143645	4262	4262	76.64270018782254	7623	7623	81.9579297356894	5326	5326	84.93701192904352	509	509	88.09510436611838	590	590	89.67860391496805	529	529	89.1603447211739	538	538	84.48427233924119	778	778	91.4048386999279	5602	5602	82.31240128536258	1763	1763	82.94393351326698	2485	2485	85.50535485430646	3675	3675	82.64403405741744	2735	2735	83.70467905861372	5135	5135	82.7095657531822	3830	3830	82.86183154195619	5206	5206	85.0147508917147	6720	6720	84.62016752499792	1161	1161	84.11233448639686	2861	2861	78.42519954658944	1224	1224	82.54386785277559	1579	1579	81.93449617019213	6009	6009	81.82534710504278	698	698	83.96740545642047	2748	2748	82.23181484343056	2872	2872	79.93868105142278	4795	4795	81.7586516575067	543	543	84.04834299889583	2963	2963	83.01062665336818	600	600	85.92121603560851	1926	1926	79.32103509042501	402	402	96.31439593676592	5277	5277	81.86456132767228	3527	3527	79.42522580466805	401	401	81.77700424149106	2690	2690	81.64388075469968	119	119	89.12263092768315	14739	14739	79.02676623395996	5878	5878	78.3291899505989	0	0	-inf	242	242	75.29204155264995	0	0	-inf	47	47	81.69668021531555	5993	5993	81.61626362166515	8677	8677	83.98789312289622	4069	4069	80.47395627565155	3664	3664	74.16113680129689	666	666	79.18869585107893	3054	3054	83.73005621985392	17213	17213	80.95853113450288	7948	7948	80.97644570720537	1665	1665	80.72177378553788	1103	1103	81.81474425195907	665	665	81.07204901876445	855	855	94.07276305620793	4897	4897	82.18881954271453	2745	2745	77.69106393484284	9945	9945	80.14344080032107	10570	10570	84.20029874292729	5561	5561	84.38279027909938	8657	8657	80.98488480982547	337	337	81.98436002122244	614	614	88.3167896177351	754	754	90.29936365918076	1505	1505	83.36924909167794	8532	8532	78.85275419503799	17694	17694	80.8098983134613	21582	21582	76.61068438431327	36611	36611	79.88949303809197	3393	3393	89.42711787689235	1560	1560	87.62111749393725	3843	3843	86.6497150946873	2622	2622	82.50323565041379	1283	1283	83.61362207822884	951	951	87.28501097909859	349	349	77.90286885170482	1304	1304	76.65132377286648	340	340	79.66263378981714	1774	1774	82.07489836568212	4786	4786	81.10821540700756	28	28	85.4371885136596	1422	1422	80.62469135195303	348	348	88.78863236787787	219	219	82.24753585668779	53	53	76.66114346230036	1484	1484	78.97966890431628	6015	6015	80.83640027512973	7819	7819	83.27519536312343	663	663	81.18823691878048	70	70	62.00202019770428	248	248	74.02059015971247	1379	1379	94.51812264064291	211	211	97.67780026109796	207	207	79.64029000944217	2337	2337	83.64240888991422	1619	1619	84.16227670164179	4719	4719	80.8203152212743	170	170	72.10385618489386	139	139	85.52749412694575	188	188	66.45266036723584	1970	1970	74.3110130136249	3699	3699	79.35031614069554	8820	8820	82.70813366864746	4110	4110	84.02147601734563	1173	1173	81.69080875892664	1764	1764	81.12593429057213	3977	3977	82.01583151610177	5859	5859	79.17885398133585	1276	1276	82.58059769266698	3334	3334	83.72296523780167	1891	1891	84.38812575050278	4408	4408	82.58426188410856	1070	1070	84.49014013363825	1189	1189	84.90356043607758	2977	2977	81.1824359003613	508	508	87.34186704143693	364	364	71.7887744526563	2306	2306	77.30564061055979	227	227	81.51292747534602	19998	19998	83.53391195595174	11152	11152	83.74413623924893	10978	10978	82.25507863199587	1543	1543	84.26937044826882	8862	8862	81.28836239331869	2318	2318	80.56149683161111	3809	3809	80.18550564033106	1974	1974	81.13244380692818	1824	1824	82.82580828995043	2086	2086	80.11803322622104	3901	3901	81.9225469436419	6587	6587	80.44969249822505	3013	3013	79.10346464423588	2716	2716	79.34814205559499	2729	2729	80.57617931411704	7618	7618	90.24395489931058	4062	4062	88.61401823274667	1464	1464	86.19848334265357	717	717	84.79465951163718	1108	1108	84.34833883246246	1075	1075	77.87018950020214	1265	1265	88.49132255360615	945	945	80.97265116505723	856	856	82.01304605743249	328	328	87.06904855129194	5030	5030	83.18341563144317	1357	1357	97.33634222703455	1664	1664	86.74195758410069	1598	1598	89.28148068231818	790	790	93.30671779778196	1558	1558	80.19225302037007	1654	1654	81.21695650879482	3343	3343	82.69965091971933	1870	1870	81.75632765762441	3756	3756	83.6184540420678	5497	5497	83.15157793788201	259	259	91.7794069643118	1373	1373	84.56265124617063	540	540	82.1848177660889	954	954	89.18201932582812	561	561	88.62790894382323	643	643	88.74922043875249	874	874	89.16394875286758	2079	2079	81.1945619347502	2437	2437	81.81268159181795	6690	6690	81.60182204707502	14797	14797	82.51085360234187	5349	5349	80.64377205492833	681	681	74.8139549561398	806	806	79.3930964086161	300	300	81.4765432506309	271	271	71.26378226156271	3585	3585	83.89634710639871	245	245	80.02381015316205	2802	2802	86.45888299026647	10346	10346	80.09200844609525	5721	5721	82.46323422680292	11301	11301	82.6809842722725	14520	14520	82.56577876870602	8926	8926	83.4627079671713	10184	10184	81.88174498393997	3773	3773	81.36487378291108	57	57	83.83330147910524	118	118	95.26039830367303	2110	2110	82.79760171642273	6272	6272	79.03553123355256	2190	2190	82.46823922780153	970	970	79.76271281521828	5461	5461	79.37301071546372	988	988	81.11034088177175	2165	2165	80.35833581447234	3928	3928	81.27766970917038	4916	4916	78.87819796094692	9383	9383	78.94512750589458	5975	5975	80.5441966944946	5048	5048	82.8302052279711	1732	1732	85.77867360709456	1660	1660	84.99523235022427	821	821	88.80613182029165	21925	21925	84.60339528079466	7323	7323	85.31622810156853	30104	30104	84.65209298692776	27331	27331	83.33049292468117	43667	43667	81.76831269096697	194	194	75.68509607802461	189	189	72.18012837068017	455	455	87.48601951016015	1506	1506	97.16396901618201	1602	1602	91.59234889316832	181	181	81.02761807758782	259	259	81.24398291268172	18474	18474	83.14342815652127	6925	6925	80.80248619594941	5230	5230	81.38568493746698	9544	9544	81.31476739504959	19200	19200	82.14270808824193	19269	19269	82.63438770181972	2916	2916	92.06727362207135	830	830	89.50387148861799	1077	1077	93.76810266394797	287	287	92.4798122809992	1971	1971	92.30781928504159	1099	1099	86.97564717133945	2157	2157	82.14041263722773	3258	3258	83.39331935730108	1212	1212	82.97722618768069	710	710	98.97646068386338	3720	3720	99.14637826356486	1983	1983	93.28673303315068	973	973	91.62710196883911	4918	4918	81.73868503860605	1471	1471	88.31400290579151	993	993	87.50819938119248	1612	1612	81.19324550881345	218	218	75.34456391233364	1754	1754	77.06738264849233	1405	1405	77.78699603566466	654	654	78.31265427439	1795	1795	77.80017496972182	4746	4746	80.66791294981574	5050	5050	78.34797598509694	3067	3067	81.14221681397943	9346	9346	79.9018050482971	17749	17749	82.01383579401846	8427	8427	79.96546403424915	342	342	81.31835815596358	603	603	82.17479141473112	381	381	86.36609762405544	29601	29601	82.85481697087218	13860	13860	83.63458481703677	2255	2255	82.06331578825439	735	735	82.97104291554041	1380	1380	76.00980682363314	1448	1448	77.15752419500738	1881	1881	77.98238457623835	2076	2076	79.4356810974749	623	623	80.24229155142109	3035	3035	76.92527543742042	6312	6312	78.66927219121908	16837	16837	79.42476589466756	808	808	77.62135711198542	5887	5887	80.14784029576776	6178	6178	81.10852773079476	8057	8057	79.10070045706053	170	170	87.49157145468799	3093	3093	79.8190356873116	183	183	78.33955219181078	1181	1181	83.03298204655722	2045	2045	82.39788904863822	7373	7373	82.60903849322912	645	645	82.17533749620755	326	326	78.47701389677712	480	480	78.23358929159765	7015	7015	78.67488493056544	969	969	80.02022942083919	4022	4022	76.87276955236409	7584	7584	80.7738183117573	1480	1480	79.334805928922	2338	2338	82.73142243857755	3543	3543	79.740416739438	3184	3184	83.67150696077302	1444	1444	80.21158825536743	1206	1206	73.86481898141123	1128	1128	75.13638154823596	4690	4690	80.63381702359756	148	148	81.88803664302215	1487	1487	83.82443094551483	11584	11584	79.19938990478998	859	859	79.03866861082028	2643	2643	77.37900460573844	564	564	76.81374899470579	2119	2119	81.38951135625983	2127	2127	77.55818666522018	4837	4837	77.00854913761972	9332	9332	81.68590922651525	8882	8882	82.2033491380498	1118	1118	78.05081436886236	213	213	76.50339838199679	1163	1163	75.59923144328103	597	597	82.72758177320303	20072	20072	79.74694573950043	7367	7367	81.01375948337423	4496	4496	80.4686645731098	21018	21018	79.96192509662747	1942	1942	80.36780531607822	2261	2261	83.32886839324696	907	907	84.91766789088288	799	799	78.42409305609401	701	701	79.48774813050191	977	977	79.6667233863241	2526	2526	79.81305646404364	660	660	79.06271561782758	6031	6031	83.53656666429865	9913	9913	83.16889702433073	757	757	70.07061880902157	4442	4442	83.71255261018617	5368	5368	103.57992940264846	12045	12045	83.24882538049663	1564	1564	81.254005493513	396	396	79.01358005528238	1036	1036	77.82810767376394	775	775	80.15054708889129	573	573	80.32694934277983	3681	3681	78.88739593155177	1712	1712	77.46926265105388	1465	1465	79.38872712888416	1365	1365	79.76520328842602	311	311	83.45730353422867	811	811	82.20630780937844	536	536	88.4270113984084	1575	1575	84.34478969437433	1152	1152	82.85806273986975	850	850	82.83060836376995	3769	3769	81.12622727324997	52123	52123	83.38088463303139	15701	15701	83.80748685186038	2077	2077	80.22623106095084	1588	1588	85.06204982326781	1523	1523	86.68327934294587	1690	1690	81.5745565416019	2894	2894	79.17317141701042	2428	2428	78.41337945192578	9343	9343	79.56724129908858	2636	2636	81.06767387861007	2365	2365	85.0402234221872	1702	1702	84.96676036104787	5577	5577	84.72924100294476	4250	4250	83.9605520412954	2729	2729	81.73093340182282	13569	13569	86.01897510215085	1526	1526	82.55039605976825	1128	1128	83.33187559630674	401	401	82.18537835672431	3506	3506	89.69667470392564	6942	6942	99.95416435046793	4296	4296	86.80839606650702	5197	5197	89.64237504009336	4702	4702	96.5355104067779	4242	4242	82.28240930685224	3067	3067	80.12282843777359	7255	7255	84.87945665682493	2149	2149	81.49878912723263	5562	5562	83.47848096899585	3420	3420	84.70919606967279	4694	4694	82.32207151590492	4338	4338	87.39680721695066	4675	4675	85.48701666337043	1586	1586	81.56336264922301	4764	4764	84.54811876882387	313	313	78.19887779759422	3622	3622	77.59326344817319	2322	2322	79.0039744400465	260	260	79.52355243662404	1009	1009	78.07604514255995	308	308	83.81677663564712	1192	1192	84.93952911169349	6516	6516	81.08682049056901	7587	7587	80.97181687119084	8466	8466	80.97435171751845	1725	1725	84.66422126927064	602	602	84.60077511577413	1115	1115	81.43040563273682	856	856	82.3817355970893	636	636	80.49199663099081	1368	1368	84.18649576725312	422	422	87.03910742442471	477	477	80.02412647992487	1252	1252	82.03830721683883	1734	1734	83.72539161812773	1743	1743	81.7383881412173	473	473	79.43961125704932	4980	4980	81.60541393016852	952	952	82.4125364607297	1864	1864	82.61018306041247	4214	4214	84.29830211257996	2489	2489	82.1512147133856	10449	10449	85.25691767894969	2904	2904	87.94695916969633	3265	3265	84.98607449040361	4871	4871	83.92802569787611	647	647	85.33001178963887	16372	16372	85.49428109425341	4939	4939	80.38007976114876	11144	11144	78.44226010862573	1303	1303	81.93329548033736	436	436	74.18535069902182	2501	2501	74.33537533174271	1049	1049	73.00506466254663	7261	7261	81.1581476837397	3406	3406	84.13360897358132	7156	7156	83.91857933265226	10996	10996	84.92170292290983	1283	1283	81.65902089365404	4688	4688	81.96114730760793	1974	1974	81.63007875855013	2724	2724	81.44283152927173	299	299	85.60111526179875	1332	1332	81.34180014007413	555	555	78.27269029441602	659	659	80.30313774027451	405	405	84.95394376384891	8540	8540	85.81834673318941	2095	2095	84.39322000601983	6071	6071	85.40338862364094	3378	3378	82.77617103646132	3707	3707	84.52787617633099	1576	1576	83.95792376740545	932	932	85.50272089495648	908	908	83.80581411589732	575	575	85.25114113026677	168	168	91.43170418054812	2487	2487	83.24680989923921	7649	7649	83.1611557806408	12835	12835	80.23591109396443	6923	6923	82.33648317944741	1667	1667	80.18107653727989	1232	1232	80.60919596688068	2572	2572	81.50574368067758	1126	1126	77.8600869266141	3083	3083	79.26447445015036	3327	3327	78.75752493681134	8774	8774	80.9411378421141	2441	2441	82.40613588932302	4505	4505	82.44587729409133	5293	5293	78.8891788204293	9094	9094	78.34670077997197	10955	10955	82.99930163767611	524	524	75.21409097156264	934	934	72.57975489686474	829	829	70.40867179143125	1066	1066	70.59287230949448	5971	5971	83.64764052850984	5857	5857	79.8094381134324	4988	4988	84.0425296738061	2700	2700	83.03535054165201	5067	5067	83.4531348152142	745	745	81.41323346637763	4404	4404	82.6887317216142	1014	1014	81.87169371531328	3698	3698	82.75698122397255	2092	2092	85.11476062237323	9338	9338	82.16880735278346	3192	3192	82.38779080655489	3290	3290	81.68129054697256	2513	2513	80.43001871599219	2845	2845	82.43071622788463	2204	2204	83.48506989316017	1119	1119	78.7899968194283	5196	5196	81.28599796888771	57	57	65.36026159378372	653	653	88.95140161154545	352	352	82.05945674765162	8801	8801	80.10116269006198	7754	7754	81.15057736824222	1334	1334	78.59195088127673	791	791	76.78821586233441	910	910	78.59442618578319	1051	1051	76.29360791424617	902	902	79.60870771447551	266	266	77.37982735739563	2121	2121	70.92443138951997	1435	1435	75.10788840697445	848	848	79.63481361683381	658	658	77.76822377238224	1499	1499	74.06529425342617	534	534	85.59650443017063	1147	1147	82.86600114983602	13216	13216	82.53141024113152	12748	12748	82.39959801389509	19135	19135	81.8346232969199	8607	8607	82.5599149511917	10445	10445	82.82513369551903	1865	1865	74.55239778495914	11237	11237	81.65910396734677	3063	3063	79.1234308565479	5070	5070	81.10326689402756	2069	2069	78.66254010775329	1962	1962	84.3095916184395	2941	2941	85.0149468652027	3658	3658	81.35990377980583	4031	4031	82.77951501146778	4262	4262	80.23080959676008	13147	13147	83.77867144706913	2953	2953	87.06007161528764	2293	2293	83.09684941863028	4389	4389	81.76895580529754	7904	7904	83.19655033169573	7119	7119	81.36659462866115	3737	3737	84.93683347826637	6047	6047	84.4024754918038	742	742	84.91390542917208	9691	9691	81.11727604996307	7727	7727	84.63937726495197	5067	5067	84.61557135233825	10123	10123	84.45167877140877	10951	10951	83.83533189464801	1079	1079	76.34568589632087	965	965	79.71524421135356	1702	1702	79.63680225679255	782	782	75.79753158880996	2732	2732	76.3247930303052	1048	1048	78.74327159450579	1222	1222	76.32325136477871	606	606	74.39569403776578	1356	1356	80.22339412104981	1912	1912	81.83047905100214	3326	3326	80.17111637841951	1917	1917	80.67080684281915	6417	6417	80.29147630771233	5633	5633	81.03317970501507	6598	6598	80.62706360224563	8067	8067	79.63990187531964	16198	16198	77.40433512980213	7557	7557	79.42776888659371	13208	13208	77.57750071343285	9355	9355	77.96213206293798	4274	4274	78.51014965510316	2451	2451	79.44003718198978	2545	2545	71.81320697047362	1531	1531	79.45152466555665	10943	10943	78.0869005598675	5950	5950	77.1872889907856	11054	11054	77.37898657197542	253	253	79.28967630242396	1429	1429	69.79388328726101	800	800	82.03902034680006	910	910	78.50963221749377	7170	7170	74.63951659181097	1613	1613	75.75278356152815	7301	7301	76.3924455254967	7754	7754	75.52969250223597	21317	21317	77.78995638135606	10048	10048	77.9562512412551	5493	5493	82.09798595747493	12043	12043	79.73093305702798	1648	1648	82.3862059282314	24624	24624	79.97438986060817	3983	3983	79.87194943603083	4051	4051	79.6803971574985	5629	5629	81.8333961783717	11243	11243	80.51653826565466	760	760	78.50484175512824	2469	2469	80.71585325994882	2215	2215	79.18454880338359	1257	1257	79.64319319129298	2456	2456	76.67151235189502	1780	1780	78.8706536945326	9165	9165	82.69405490263348	2817	2817	82.7075920842269	5063	5063	81.98389751928197	3203	3203	83.89383167270486	6030	6030	82.70302811149261	8402	8402	80.27568502854685	6362	6362	80.11287349394036	448	448	82.36082512296962	704	704	80.90040252131652	578	578	78.36612473286986	639	639	79.1151552466619	602	602	80.64313222280116	652	652	80.75889257920059	457	457	81.15768166706647	999	999	83.16900587374536	1102	1102	81.19744556225957	1020	1020	79.99634210468116	5776	5776	85.27345030600544	8111	8111	83.37681881034219	5996	5996	80.04924848324778	5984	5984	79.02831477192107	12992	12992	76.77758904800824	8132	8132	77.18955894279138	1131	1131	77.67766735373552	12656	12656	80.20750124522229	4661	4661	74.5985425828499	3884	3884	75.3641780326595	1910	1910	79.39508184397579	1721	1721	78.2931182379371	1075	1075	76.9088708607884	1047	1047	89.25920000152048	179	179	83.5929471642533	1018	1018	78.70647208016041	1833	1833	76.3008721384075	1124	1124	94.72051518956937	1357	1357	88.0572615368644	21710	21710	79.88451083455531	16322	16322	79.93395817354022	5772	5772	77.8948167556305	1274	1274	80.2760890965932	13684	13684	82.67583993945095	4379	4379	81.83158647920305	5568	5568	77.80088442999526	1500	1500	77.76610090516284	7628	7628	85.33118888644398	2145	2145	83.28069748771796	3996	3996	82.40908220370301	8115	8115	82.69637007834476	5435	5435	82.2012807396037	691	691	80.17664474346813	438	438	76.62078384471897	504	504	76.1503741137133	733	733	77.31705589856644	2370	2370	78.2155584907241	726	726	75.83726729601607	1335	1335	78.54080068986941	777	777	75.97361385162363	2412	2412	79.95276880419242	1328	1328	77.36519703219575	11370	11370	78.06964813908658	3927	3927	80.29429224742485	7587	7587	82.49974338471453	6356	6356	79.86610442244034	2434	2434	79.00577804734253	2656	2656	81.15877677925198	3384	3384	83.0265560801249	1942	1942	85.25796264950299	10807	10807	85.19714453240772	5783	5783	86.21412101446313	6123	6123	83.2405141810162	4754	4754	86.17585065540509	1933	1933	76.22572380893321	6741	6741	77.27645386083489	5568	5568	80.59602869477293	2918	2918	79.22050389259388	936	936	79.33147838492113	1276	1276	85.32103428015809	3587	3587	79.99349738879496	9627	9627	75.94576544495406	19669	19669	76.98776998183214	5766	5766	76.92896066071137	10916	10916	78.11635023183996	745	745	78.99351482980829	2239	2239	80.08562759490667	3613	3613	78.80979282798083	5508	5508	80.14582297296835	5554	5554	78.98767470228384	4856	4856	80.78099748657944	3015	3015	81.00392469197365	6725	6725	81.56911047240425	11973	11973	82.28611089464074	2406	2406	80.15695601582136	1958	1958	79.35857509933244	1109	1109	81.4270906825376	15058	15058	79.62847849611613	444	444	78.17757595312905	488	488	77.97071960873032	871	871	80.9911691785765	429	429	87.3571421046755	10172	10172	78.1190978735726	163939	163939	79.77944731879946	10231	10231	79.64010756098456	15714	15714	78.45822489624572	4600	4600	80.24401964666636	10617	10617	80.1123729349701	2295	2295	78.0250682055943	1939	1939	82.26168741613724	5282	5282	75.96884215045263	13463	13463	77.74406981610342	2197	2197	81.10215028486503	1562	1562	79.62817155213476	1077	1077	86.83009099952945	19087	19087	84.60342391578706	12635	12635	83.81418344475028	14918	14918	87.23180907530067	17235	17235	83.0124838029011	1839	1839	82.69681942706922	4461	4461	81.30207144005206	28241	28241	83.84204524832725	3607	3607	84.17108485417096	3838	3838	80.20725033780796	4516	4516	83.59242364559708	1437	1437	81.32370907383932	6074	6074	89.75057454697352	2481	2481	86.5259694901204	8759	8759	82.70683464842126	6599	6599	83.48314589555832	2943	2943	81.67254008425603	2101	2101	77.72592397937717	6555	6555	76.9157685227101	1381	1381	80.66945463326739	16699	16699	82.97710844339808	10020	10020	83.96484266129247	1179	1179	86.00779980384318	2431	2431	86.73622593247498	1223	1223	82.20028900044842	4578	4578	83.88624940968663	1067	1067	89.21207985975516	1200	1200	85.09633590186385	894	894	86.1633319337704	991	991	85.92857407995278	1370	1370	85.938874703148	2899	2899	91.88489592301072	133	133	85.01720318718786	4145	4145	82.02989301046846	1560	1560	80.10093018535302	1771	1771	83.18948525502226	1713	1713	80.49372730707945	16123	16123	81.52557545753928	3876	3876	84.52894165729141	125	125	71.98097946327546	2526	2526	79.1951456345767	2763	2763	79.97130636641259	14564	14564	78.08178300788427	2484	2484	80.60633404617928	67	67	77.91989650310656	32	32	75.08908030038076	9414	9414	83.76228589261174	17923	17923	84.4360856487918	546	546	82.27220213876652	1240	1240	83.78963931761204	8250	8250	78.8260085895626	2354	2354	79.20414568648125	2635	2635	84.19298312248601	2390	2390	85.35122275405703	367	367	80.8556048374824	553	553	83.33426994678105	0	0	-inf	6006	6006	86.19559421178722	2322	2322	87.99505125148404	3344	3344	88.55890269741579	2329	2329	81.14532646505567	11491	11491	80.62677757399474	1646	1646	82.38541152775298	1618	1618	81.22576103534553	1062	1062	86.08141486881262	1456	1456	78.32469776959658	812	812	78.74043900628998	1118	1118	80.06998362949999	2974	2974	80.91787517027637	1687	1687	78.83523309862547	4224	4224	79.26962893615841	2481	2481	76.53342705220861	9592	9592	76.94622587056726	1846	1846	78.7246637343675	2316	2316	84.11109612629018	0	0	-inf	0	0	-inf	1269	1269	79.91338496833173	1654	1654	79.61529062727529	3357	3357	82.65536369777585	2059	2059	84.36078638671616	5773	5773	83.14728146343661	587	587	88.20236907386396	5537	5537	87.01457492544495	1190	1190	87.07407284300363	760	760	91.09092754415788	24677	24677	80.57976360249754	9905	9905	81.06740808877646	7981	7981	79.60714872752494	8930	8930	79.75370156665271	5076	5076	77.92966081346258	2917	2917	79.79402436934838	2516	2516	88.74612847753235	1679	1679	87.16211882362668	3994	3994	86.9247804164794	652	652	91.39336200626461	923	923	90.02804585423739	1357	1357	80.13852271205562	2361	2361	77.91291204144271	280	280	87.84167888079483	824	824	86.64932422146475	1409	1409	86.8432029021953	3991	3991	83.85154879888023	5560	5560	85.57408924409451	11179	11179	84.40214109709987	1455	1455	85.61715245796357	218	218	67.14653735226608	463	463	66.11341854574376	2551	2551	79.75541368505002	0	0	-inf	360	360	75.69779351621074	1916	1916	78.23817983697518	1190	1190	80.5262936407148	1782	1782	79.46798363636873	5852	5852	78.66660191568401	5060	5060	76.02142142814218	1486	1486	83.9253097665985	3968	3968	85.19624165113815	14360	14360	80.51969117394043	3300	3300	83.17386713442521	9359	9359	79.73237100851046	13	13	69.63433653394577	1903	1903	81.57298318064771	1071	1071	88.82990805158035	4687	4687	82.65402900267192	5674	5674	82.20636888843889	16718	16718	81.3723635116599	720	720	79.89820476319355	1228	1228	84.88276213586508	1465	1465	86.8011365606505	743	743	83.4687404806214	1667	1667	83.65280622728095	332	332	85.12921601442082	131	131	84.63551287335204	305	305	78.56099852265389	313	313	83.29640655290599	8708	8708	84.1773021097623	3328	3328	83.84260621926481	405	405	88.11781984907272	540	540	92.92372463604543	1549	1549	96.14434708441622	1172	1172	93.96728713997325	3572	3572	82.44725431032015	3360	3360	84.25650173190891	986	986	79.07896350316067	3085	3085	84.03953258819277	1289	1289	79.61122979231912	1235	1235	80.602093585943	2776	2776	81.88483247836564	2776	2776	81.88483247836564	3849	3849	79.43865189398399	556	556	80.14457602067091	905	905	84.12674159490402	10691	10691	79.21579240420965	0	0	-inf	4734	4734	86.53567826355818	8592	8592	84.93379877776039	14523	14523	83.35207978715873	11625	11625	81.23863144592158	3561	3561	80.65570300258575	2067	2067	81.24703379148288	1494	1494	81.94723645563354	5346	5346	82.35792201272821	2442	2442	83.91043630198298	6666	6666	83.71478556661617	2925	2925	84.9058495802724	1443	1443	92.19084117236669	1064	1064	80.64367514352311	659	659	80.99038044505777	3046	3046	85.41419877451132	4316	4316	80.34612825185141	8242	8242	78.90016930061394	6477	6477	76.71840183437395	3855	3855	80.04047586774023	5774	5774	77.64127971459087	1336	1336	90.39566123747801	3047	3047	83.41148500600946	5916	5916	83.99638704369816	9111	9111	81.58551362969953	977	977	78.80667638979227	3656	3656	81.72290898736719	1649	1649	81.30144823564729	species	Dorea formicigenerans
88431	16013	16013	90.95184685744952	50003	50003	88.65296129538093	1165	1165	88.89346965786942	17726	17726	93.49749097949571	591	591	85.95882232209266	14819	14819	85.04378800470647	8347	8347	86.05925094803588	7	7	84.76818668037401	104761	104761	91.00487062236358	19576	19576	80.85260535884751	13509	13509	84.62837234715195	1715	1715	89.39422628279534	8668	8668	89.93591608850504	5757	5757	92.04819355842577	21393	21393	88.96205637317905	6931	6931	91.21874801652366	13954	13954	89.94515270865932	1599	1599	86.64143025649763	3795	3795	85.50473898235619	3474	3474	84.51679159749575	11906	11906	89.5605905416776	23118	23118	89.35362963072879	34163	34163	81.9842924620456	738	738	83.90809324274157	1612	1612	86.07670979927617	3035	3035	84.14445716015622	899	899	86.67334719521014	18175	18175	92.99220574026856	40995	40995	90.99797789047845	19324	19324	87.4098436542602	19538	19538	90.91241257289109	12814	12814	88.77256707458287	4251	4251	85.88627797062247	3440	3440	84.1513057186211	7369	7369	86.29009870344976	805	805	71.18591302533024	534	534	68.68415289178718	20890	20890	87.39955764915733	11525	11525	87.32330535599876	5443	5443	92.11708962396129	6127	6127	91.31500081898778	43260	43260	90.44111239836485	2090	2090	82.48971634824163	607	607	80.86416646835801	1235	1235	83.30494841332208	1087	1087	83.11346496349624	749	749	82.43113194536278	215	215	81.00186633096206	2546	2546	88.98291845951972	9001	9001	90.21024843524233	87289	87289	93.02551981321479	15612	15612	93.29212857063362	6195	6195	88.19563058022746	40375	40375	91.24143280296366	46087	46087	92.65488807254786	101616	101616	91.39576992568794	823	823	82.8335991000714	4982	4982	91.04393869236614	6133	6133	91.71292749046155	14754	14754	92.21835317529099	82455	82455	91.07163710587177	19573	19573	91.39203433325395	8519	8519	88.66162616749493	3437	3437	88.80469998093298	9071	9071	88.9119874630956	2089	2089	86.08577010873245	1040	1040	83.15765222379596	139	139	83.78685541579294	6561	6561	86.54908474198264	8450	8450	84.37566189721875	18717	18717	82.98531948696206	12073	12073	78.76285065823849	8399	8399	85.45707787874429	3531	3531	84.16053239734937	9032	9032	85.26236363841298	12622	12622	89.16998225405518	10489	10489	84.4929360069094	3035	3035	83.90530012881563	3984	3984	84.0004381656219	5263	5263	85.27952556768952	1983	1983	85.1850258585006	2563	2563	86.19719306943958	2151	2151	90.90569807408669	9752	9752	91.14956366730256	7783	7783	89.52340840881526	25960	25960	87.41327036730044	8514	8514	87.88729167279885	8266	8266	89.3431124021646	989	989	78.55365592735725	391	391	69.2379207875727	310	310	66.24301813362312	3988	3988	71.93018143434718	11069	11069	88.98522862882291	13340	13340	91.88900400013337	8470	8470	89.89046671985159	11827	11827	89.73265979745493	10988	10988	90.88275480529691	16260	16260	87.79969205915006	1311	1311	83.89442986053886	892	892	81.29135293530369	1754	1754	82.41851287714259	1444	1444	83.1965933192257	2327	2327	83.38182816854096	834	834	84.94811900311134	1385	1385	85.64085091787119	627	627	82.8847646901274	480	480	83.94193559694308	172	172	89.82178728922716	17727	17727	92.77146941018006	13457	13457	91.44095227098082	1914	1914	82.43673194120065	921	921	85.1075249527226	1004	1004	84.35470282885791	1229	1229	85.19444375170242	6443	6443	83.67471745205253	2269	2269	83.10433378276119	2682	2682	82.67719655912578	2890	2890	83.67487540732317	20000	20000	93.85034537525864	50397	50397	90.69867942106605	11327	11327	89.92642677661664	4709	4709	88.75272934488159	8948	8948	89.59126375655184	4824	4824	91.49575109360195	2653	2653	90.32282797652573	14128	14128	91.15321214099806	22445	22445	83.80207799634101	11204	11204	81.68052775465678	5909	5909	82.23720013694533	17590	17590	85.76159931717666	6389	6389	88.014070566702	79859	79859	85.27397566037112	11647	11647	87.30131545322538	4729	4729	83.38182140875415	9100	9100	85.79431958635847	3025	3025	83.3378105396012	6025	6025	81.58254111904326	20980	20980	86.44821778975864	3999	3999	86.83518150939659	5868	5868	84.30074904652385	137	137	86.78517775768948	1188	1188	83.04975935105202	4111	4111	86.29134996437111	12795	12795	85.3484349365506	38240	38240	90.94129741875498	12653	12653	87.85136227309312	663	663	87.37330346006887	3199	3199	83.34521988448179	2317	2317	85.26377329826144	4372	4372	84.33952220759205	2336	2336	85.16508457753842	2602	2602	85.38368252863106	21400	21400	92.14651195675958	6311	6311	91.7823288692244	3460	3460	89.93953206404267	18397	18397	83.7653811407668	2706	2706	82.34637421101537	529	529	82.04636780172505	32453	32453	89.58327652488651	583	583	85.50926419179194	998	998	93.74672725311984	283	283	81.22551298784751	1303	1303	85.21932775685289	269	269	83.42789985157914	112	112	83.74426291160536	91	91	86.18874168727501	12556	12556	90.04552149050559	4105	4105	87.27812160362605	5773	5773	91.40387898467563	467	467	63.48200891100222	1575	1575	69.0661122385145	474	474	64.15559103085955	26086	26086	88.76206770225639	24005	24005	89.97710589740733	13474	13474	90.3836854035956	10135	10135	90.03619327393295	3597	3597	88.50183216459918	7417	7417	87.04045792299138	362	362	88.73369413340056	1119	1119	81.72486619423627	162	162	86.09205323465602	195	195	85.3647041145964	1374	1374	83.10246191549163	3461	3461	86.2085838860756	1144	1144	87.57968840609516	2179	2179	81.74949461278611	551	551	80.88952266623723	2714	2714	81.86642188582141	1968	1968	80.34037789759935	2234	2234	87.07153048713157	6179	6179	82.26031764428951	1878	1878	82.82026943273326	3670	3670	85.43647474503064	15595	15595	86.43747372748368	5691	5691	82.76807285277894	26696	26696	86.5065112805834	16729	16729	85.12911410245194	15194	15194	85.53047669825224	12285	12285	84.99368114437361	6029	6029	88.43827867951047	2009	2009	84.10807249748588	20933	20933	89.80057150912857	25678	25678	89.99922738011983	1454	1454	84.64277180769277	809	809	86.54690411481351	5438	5438	92.47854689555878	1222	1222	91.53954428184247	7003	7003	92.48381399226493	4476	4476	92.53781126668433	2375	2375	84.19979561575478	4510	4510	81.79088337600874	2130	2130	86.29468809518642	7807	7807	87.60721987638101	6972	6972	83.12806195556001	255	255	83.87334115325382	729	729	87.43692916388204	5121	5121	85.22920040841322	411	411	74.8720320282434	383	383	75.30604107933043	6556	6556	84.60373540983119	13029	13029	86.81688197609657	8014	8014	83.88754295903253	4141	4141	87.2107819662787	7901	7901	86.44788586308874	4925	4925	89.86172411130177	14051	14051	90.40531696975881	14830	14830	90.91934610288529	1069	1069	89.84697715321954	389	389	92.40770770782926	396	396	91.57520392717797	1028	1028	79.30018588323512	2100	2100	85.01936817794035	7923	7923	81.5045353156592	5178	5178	84.48380606986647	635	635	83.2217201744419	19928	19928	85.7706244778086	5313	5313	86.18222056854273	6526	6526	86.69075385155286	6698	6698	85.79087180341098	2477	2477	88.28191688003575	19137	19137	84.1447456951883	2159	2159	77.27795365475586	9270	9270	83.24725555212952	2860	2860	83.57318967506886	11361	11361	86.8784394903946	28364	28364	85.19534775347985	3726	3726	84.60843193196918	6281	6281	88.76122620191867	1881	1881	85.06525405717518	3187	3187	89.6118714395393	2621	2621	91.19481466517612	10119	10119	86.18634178219203	31166	31166	86.17986816571958	50204	50204	86.1347109586227	55113	55113	86.58207451623993	14933	14933	86.27135896838377	2182	2182	82.42514298987236	814	814	76.2340654054211	1198	1198	75.33798089791699	2206	2206	85.86435442907698	8276	8276	84.88918480039736	8117	8117	83.71666625310732	38798	38798	86.75219203142018	4184	4184	93.17928178928628	15534	15534	93.01279176386532	3635	3635	83.3040497231737	8516	8516	83.46380086019717	2788	2788	88.31851311383899	5130	5130	76.04166976837679	2307	2307	80.71550206318463	2959	2959	70.74240343341803	2345	2345	72.84302916939964	14595	14595	87.04717906492236	7095	7095	84.38855985929303	8044	8044	83.86637447918625	19079	19079	85.99729490496011	25135	25135	84.25420215963653	41301	41301	85.8751719491616	10661	10661	85.63508832586713	24200	24200	84.83657771841564	48388	48388	86.92572288879695	1539	1539	75.0805608889938	2473	2473	71.31702447944795	24838	24838	83.37757661249694	24413	24413	85.47044885638803	21680	21680	85.50052632215066	19376	19376	86.98469166419531	542	542	74.23606777680098	505	505	81.80869700334753	1200	1200	75.75697227055764	6362	6362	83.99880729813708	798	798	86.87273236484852	4814	4814	88.91090738718049	682	682	75.71010490894253	1981	1981	84.94581777454911	409	409	75.97865568268328	1983	1983	83.34549757884764	911	911	83.63397901157786	1984	1984	84.21228068541745	268	268	78.30951002392004	13125	13125	87.11090354060907	68243	68243	88.32267410112935	15610	15610	86.82049243991017	7446	7446	86.14652257124219	11848	11848	87.81599119723725	14738	14738	88.40931496305609	22785	22785	91.12640332139075	69269	69269	90.9720512599804	26911	26911	90.38915003966628	18561	18561	93.43099808999906	14436	14436	86.41431373611111	12220	12220	88.8396114324274	17257	17257	88.3200516664351	28993	28993	89.23027409513845	8165	8165	83.18700600114983	54992	54992	84.57973354414113	4730	4730	82.01297893133686	3018	3018	83.89482309427402	20843	20843	89.10498824362362	33049	33049	90.30280935726306	7526	7526	86.41325192481199	3824	3824	86.82602385136647	26450	26450	87.78803421600296	6543	6543	88.15489104442396	3680	3680	88.43884219785703	3334	3334	83.05575585774201	17354	17354	88.29189547915303	59813	59813	87.5020463759313	29141	29141	83.504339051692	5903	5903	83.6830048484543	21344	21344	86.09655768969539	4876	4876	86.20620663796053	1111	1111	85.54832418382148	1490	1490	82.86787485039807	2059	2059	83.60963135131743	1383	1383	84.28525760309532	236	236	83.08059711975703	10237	10237	87.18450255542373	16376	16376	87.38347295190432	14314	14314	84.75536295869325	366	366	89.21097822671945	6241	6241	84.41764898136488	18220	18220	83.0898322001255	2407	2407	76.79532826178476	1695	1695	65.4047480388813	46706	46706	86.44274399101452	17670	17670	88.42559693031954	2254	2254	76.11272887248799	3831	3831	85.53679849852931	2346	2346	82.89529960185382	25566	25566	87.83795436219225	15141	15141	85.7510834424822	15662	15662	81.41611934372763	14859	14859	91.18651720266263	18030	18030	87.95933302539339	5326	5326	86.67311220219854	5530	5530	88.23878583651025	11484	11484	89.40725934777461	13731	13731	88.58790541656985	7519	7519	87.53594327026936	12428	12428	88.08725682185333	976	976	85.48639537062438	2025	2025	83.67490636808448	3057	3057	87.72894193265218	10	10	85.90718475081513	1589	1589	82.22789206773805	2106	2106	86.18473108701532	6593	6593	85.3797367217726	10302	10302	86.60380636807082	7651	7651	85.76274945236554	12405	12405	85.6411279646042	142	142	69.80356075671438	5082	5082	87.24010319479608	1407	1407	83.33516931399686	4993	4993	80.90832234209073	806	806	84.45345007663414	1834	1834	86.26617942957282	3906	3906	87.03184595018207	5259	5259	85.44106491227814	4306	4306	84.91608872970298	6158	6158	87.58103305124587	7208	7208	86.73451896874592	5156	5156	84.65384203222703	11649	11649	86.71671717957793	8716	8716	83.2691138065014	8783	8783	86.51438722038408	3008	3008	90.35850359653647	42	42	89.22521062985302	0	0	-inf	515	515	81.91480959290367	43	43	82.92615802804114	188	188	89.68159955689276	10150	10150	86.25212186360665	22005	22005	86.97546130661334	11512	11512	86.36564249576892	18990	18990	89.15843757396202	5311	5311	84.36169048814412	3382	3382	86.19374210923593	56295	56295	89.37294267134561	18501	18501	90.46129679806647	12691	12691	85.2215592692205	51185	51185	88.57703268036038	75555	75555	86.49621228374251	5519	5519	85.28230546630401	5802	5802	85.39788487144241	4925	4925	84.68255787274755	11405	11405	84.08090105747839	8349	8349	84.81318735319597	16628	16628	85.93663954903538	2166	2166	84.82017322206015	3106	3106	86.44823453939091	10276	10276	87.49955777887641	22741	22741	90.73213699586724	52738	52738	90.24650081961298	27566	27566	89.23302995781201	45654	45654	91.80770864067078	60439	60439	92.14171278194122	2501	2501	86.70592625436186	2860	2860	85.3359414061401	4349	4349	87.56841063370462	11726	11726	85.6113697126377	26020	26020	84.37673153391741	364	364	79.75316123064697	669	669	83.45451969154394	6436	6436	84.5479765154345	5493	5493	91.00137171366168	3276	3276	86.52902018784916	6694	6694	87.13312854746579	575	575	82.0150296224884	2820	2820	79.97075200121104	6827	6827	84.01750415957949	37349	37349	90.95734438477376	22194	22194	87.6086846826831	1186	1186	85.89468582883126	17779	17779	89.86406669613807	1817	1817	90.05930278408428	26156	26156	84.5865178085313	15733	15733	82.17624516191266	0	0	-inf	659	659	81.54786370032875	55	55	71.54864820962595	138	138	73.4564615597453	17988	17988	86.89431417534504	19926	19926	87.69272960119932	30714	30714	87.82763041516282	8872	8872	81.68335045587735	2269	2269	86.37212970174312	17415	17415	89.7696768863556	37291	37291	85.74294972815426	14457	14457	86.39804623331457	6819	6819	83.41497265013369	5132	5132	85.97643289610014	6882	6882	83.71135237911948	10435	10435	83.92761792789595	15074	15074	88.83865007108611	13124	13124	83.9552611032874	20756	20756	87.07707794292003	24473	24473	91.65771314435287	20129	20129	90.49797588687946	27727	27727	89.29042427239487	11825	11825	86.55400354229339	6185	6185	88.21219578439147	7860	7860	88.4446244234623	26461	26461	87.37382096746529	13306	13306	84.3024063587265	13453	13453	84.88530196075561	64091	64091	81.88734759048863	121272	121272	81.32730805829061	5251	5251	87.53504274677144	2663	2663	84.6372232713848	6372	6372	86.79527089251715	4141	4141	83.0252456217364	2342	2342	80.24058442053895	1501	1501	84.27990604269962	2736	2736	88.39118604874834	10026	10026	88.32548526756408	3050	3050	88.35914443109603	1695	1695	84.927783180796	4489	4489	86.04129329914348	134	134	92.73835956122561	3858	3858	85.29056863781996	69001	69001	90.70936984785513	3980	3980	88.1663219970829	64	64	80.74666814834757	37584	37584	86.69202395581785	27535	27535	83.72052143445016	11767	11767	84.51544156131936	5822	5822	84.42589444119513	293	293	84.44690443302694	3519	3519	79.42054357700835	1161	1161	83.72096843291591	568	568	84.9434105477887	393	393	78.33550538510042	6565	6565	89.97039509545385	7055	7055	86.29058982138386	7519	7519	85.48771627864973	2416	2416	72.58173643136521	379	379	73.67131903497577	330	330	67.45866180592049	73347	73347	78.44911178433478	46475	46475	84.50252683261705	34112	34112	86.24919559216227	26259	26259	85.33437217323743	7933	7933	86.43341600858197	7368	7368	84.48526421185406	20204	20204	89.64880021222753	30886	30886	87.3360009620413	19714	19714	91.70990055401754	14269	14269	89.29541742017408	24211	24211	89.95182146957684	39224	39224	90.07094859909668	6478	6478	88.61130213017297	3033	3033	87.06404863892512	22441	22441	88.68567116840502	4058	4058	84.39596666189823	1031	1031	69.69061940744128	5768	5768	75.3554493670209	395	395	79.33970661778406	5153	5153	91.07562298582916	1584	1584	84.62354125466001	2977	2977	89.83988785034661	688	688	89.38872162278025	32751	32751	87.61914770988693	4028	4028	84.47723209707797	5175	5175	84.67244643575509	30688	30688	87.7431477985124	21044	21044	89.14039778898066	20485	20485	84.04877882488383	27244	27244	86.19533203794927	38428	38428	86.23584844149806	16838	16838	84.26317295985524	15804	15804	85.03630815528227	22908	22908	84.92474727050042	206296	206296	90.4316321903452	45984	45984	89.4178053307297	37591	37591	89.45894496807094	17959	17959	88.94470516305998	2452	2452	88.48929825381953	5394	5394	87.2250254304853	5700	5700	90.90112611953779	7468	7468	86.17990314247265	11729	11729	87.52888710682802	3937	3937	87.42069286593741	43552	43552	82.64936728036243	6971	6971	85.74042055866774	26464	26464	85.3576049322121	15643	15643	85.0879403212058	7876	7876	86.39832827869583	3578	3578	83.16538758747298	3649	3649	87.05170333453111	12171	12171	88.55838829996644	5006	5006	88.50387232632994	14199	14199	90.53332661512366	8899	8899	88.97000901543879	312	312	79.28310511202432	2642	2642	71.6972992282222	895	895	78.862918689438	1227	1227	76.12396799630733	6427	6427	89.43826687102822	28077	28077	91.96384907145878	19490	19490	90.04620671112097	7267	7267	84.55610649493923	15013	15013	86.02536188974025	33574	33574	85.59692644807139	119955	119955	85.770114460836	39135	39135	83.38529698901502	12499	12499	89.72041899516324	5226	5226	87.30254702682716	709	709	80.89825526126663	1580	1580	87.57379877383644	12617	12617	86.22288113697714	2149	2149	82.59349929399247	15797	15797	87.07866873852912	30102	30102	88.91890605546432	15739	15739	88.50496531537209	28949	28949	91.08284229269027	41019	41019	91.68335227675752	26371	26371	90.98406068027363	44392	44392	90.12914709379714	5192	5192	87.29232562928368	959	959	88.7129033577851	1550	1550	88.17264998065947	3422	3422	86.22770043957874	11126	11126	82.97450723700076	10714	10714	88.70007845820064	1954	1954	84.5102325388374	9653	9653	84.74626741752554	15519	15519	86.51958470396829	37256	37256	87.3226904134546	25547	25547	89.29916660336862	747	747	79.21363675896151	3708	3708	82.19713127030354	2451	2451	80.43879505586254	32050	32050	91.11722653501282	4927	4927	88.25642023295634	12706	12706	88.98923240046813	9070	9070	89.96511318727329	60134	60134	91.36770211235847	33762	33762	91.69661596045098	4617	4617	90.52815268629519	8509	8509	93.14954595011132	6869	6869	89.5166438767375	462	462	80.68722434799915	564	564	80.81923751331558	7226	7226	89.29111268709217	3310	3310	78.09365905838521	40653	40653	87.21679678635452	1894	1894	87.01581089198677	3372	3372	87.88203701213813	2463	2463	91.129765164558	24026	24026	87.83011016104949	16101	16101	89.88340856221666	23389	23389	87.48035146523492	29507	29507	89.6626322243484	47370	47370	90.54184750425094	39751	39751	85.95598235733762	17012	17012	86.41417920072293	11604	11604	86.2822794240828	1827	1827	83.63644593352883	16320	16320	85.93717430717307	11759	11759	84.67336097872541	5479	5479	85.63651317686977	4499	4499	86.35073511234098	2471	2471	85.628102317208	1353	1353	82.24863047368424	3201	3201	84.31125071781418	2000	2000	84.74577989322086	1130	1130	80.02684676789991	10442	10442	82.51249170109803	27469	27469	89.61552724063752	11478	11478	88.39730430624111	4130	4130	84.85066231947255	2512	2512	85.30559166697202	18845	18845	85.78856188294446	9832	9832	85.2757883921956	7476	7476	87.30003424967084	20508	20508	86.99417400223342	14812	14812	88.61773427627186	22365	22365	88.08681397600837	6405	6405	89.64604526826966	35272	35272	88.49803451355184	6411	6411	87.40727416249631	5049	5049	85.32587504804245	4443	4443	85.04930497453827	3572	3572	82.20993926554922	3567	3567	85.47083484183948	71455	71455	89.71058516754869	15065	15065	87.64994534191909	4477	4477	89.46036362320733	2796	2796	82.23353618749744	5265	5265	80.55376816086086	5181	5181	82.3407758561621	5764	5764	80.0773568922936	575	575	93.19410899042455	214	214	93.71207712935977	891	891	85.1879497114449	49253	49253	85.59995699099295	2694	2694	80.21653941599581	245	245	76.57543413318676	1025	1025	79.17484704960869	877	877	82.60127502404185	50885	50885	90.97781293412737	1095	1095	90.64641425585964	15339	15339	87.70678255139538	2475	2475	85.43410666520116	4017	4017	90.10121371556697	9843	9843	87.40679526007551	9401	9401	87.12541562927318	2998	2998	82.81565373706864	1544	1544	84.4513206319179	5921	5921	84.42350098936926	34135	34135	88.42442069051587	11978	11978	87.61106137171012	662	662	76.08473832009743	2086	2086	82.65702638219358	494	494	81.45413990155424	17557	17557	88.67733897172788	19792	19792	90.85003755659677	43463	43463	90.04250927203468	9241	9241	89.76409113348991	4107	4107	81.07584962746162	5120	5120	82.1625419589048	9934	9934	86.56251962631306	610	610	89.28172038305848	4778	4778	91.8932769565551	49425	49425	86.71413421157871	11575	11575	88.33202101064902	6183	6183	88.96923669787161	2225	2225	84.12833403912288	6002	6002	84.36374704884045	9932	9932	88.33088054744783	12681	12681	86.718799518502	101127	101127	90.46551005608153	45327	45327	88.90635864380744	676	676	85.87342520060956	175	175	78.48128284842588	458	458	77.44753187081112	2251	2251	85.86850870198043	131500	131500	87.03537294077206	51935	51935	90.44359301865673	63222	63222	88.69248397585805	55770	55770	89.31107482669725	305	305	76.54415940250384	373	373	74.6442390817698	245	245	74.49637003956876	166	166	77.49517999352763	105	105	80.30723322179185	151	151	76.06488975395709	692	692	74.45202208314078	93	93	80.12102824926758	17551	17551	92.32533991492785	25641	25641	92.38419423218792	51897	51897	82.4320444727567	151562	151562	84.97102068612678	34318	34318	86.82585210453234	1559	1559	86.16055667671064	4884	4884	91.1916957834988	2780	2780	90.34138647856682	7742	7742	91.73892397797941	13690	13690	92.45972284729153	7878	7878	93.01498026470775	10283	10283	89.58222053522867	5186	5186	85.06844521289777	3441	3441	87.92159547617429	3009	3009	87.09169884211518	4077	4077	83.99430367298454	11572	11572	85.85154996238383	15260	15260	85.4501800427011	56145	56145	85.99873104970028	54750	54750	86.05506879301966	13209	13209	84.08114092199918	1207	1207	84.18737564897354	5376	5376	82.0383985759623	2084	2084	84.98870865503879	5964	5964	82.21039773652372	4404	4404	83.3730664903325	6799	6799	88.38137857520512	3787	3787	84.29625986201928	882	882	77.54561332450261	497	497	81.0804847564088	1721	1721	84.91647870219998	1784	1784	81.17798680590462	3135	3135	88.17056059287077	2995	2995	87.46270422678867	8590	8590	89.72278641153223	6952	6952	88.77647435095265	5219	5219	84.01970545243022	22885	22885	90.77688089480826	3241	3241	90.83518951149968	6778	6778	92.5116583877666	3104	3104	91.63134980332961	47613	47613	85.16549893805333	64675	64675	83.62171291678048	137172	137172	84.7469954110884	119278	119278	85.81441429390485	53104	53104	85.30695029609379	11714	11714	90.73414245832241	3567	3567	83.89108284358738	22034	22034	85.9812794026523	4869	4869	84.32330246706842	14439	14439	85.90980548535902	55198	55198	84.33692910249705	146651	146651	85.61242810178572	88731	88731	86.62965177663256	110049	110049	85.49148470279798	17399	17399	83.79394662293221	143584	143584	85.41992592025639	3127	3127	91.48103801631862	19213	19213	91.21828610335764	33964	33964	91.24270905667689	9176	9176	94.11497680004008	7605	7605	90.25117641788641	706	706	81.3233763984492	2701	2701	83.93088250147333	36253	36253	85.19497740872217	35121	35121	86.19395182465149	34550	34550	86.87163209442849	3793	3793	87.58928803072732	8013	8013	86.90953626540028	41845	41845	84.72389381490345	11449	11449	84.20502821807499	26505	26505	86.59116747197146	29341	29341	85.89767913352944	6363	6363	84.3614949414543	1028	1028	85.62330843694744	13516	13516	85.65066459417018	8538	8538	85.6957041049292	8540	8540	89.15888391561131	865	865	86.13771586825118	918	918	83.46752169600155	4475	4475	91.9687934614898	7693	7693	91.87572115390275	10810	10810	93.59500900413131	8881	8881	90.59600018647548	15438	15438	91.68017084917437	48720	48720	93.43919243226865	5525	5525	88.81084265135615	6551	6551	85.91401751985802	1424	1424	88.58512253122089	28276	28276	91.72630727068139	2970	2970	84.45651675426677	6083	6083	82.71609721027666	499	499	80.0717032871617	1946	1946	91.54885624381458	4395	4395	88.02051370393625	3749	3749	91.2144259339994	9701	9701	85.80575750426964	8389	8389	87.16279060505848	11163	11163	87.25574694170145	25673	25673	89.64945311327064	1796	1796	87.97062098026626	14746	14746	91.50036482502533	5274	5274	89.85743256072826	4384	4384	88.52433391118416	3804	3804	84.79057171577817	40049	40049	85.5078977457541	25648	25648	83.1513677421489	19079	19079	84.88086116135051	15506	15506	85.32894425571756	23469	23469	91.04086361518013	2854	2854	85.99949941205357	9599	9599	87.05984165699519	2661	2661	86.77956975097293	5916	5916	86.30970618122535	5614	5614	88.78566255743688	2501	2501	81.25489203943417	2303	2303	79.91963199248454	1202	1202	79.32143478548207	280	280	83.57713821911516	7097	7097	84.06999226902532	22209	22209	85.72112026462273	29788	29788	85.22677655248557	38237	38237	87.42385295427314	5262	5262	86.70084360199718	9757	9757	87.28325563121649	19205	19205	90.71458245216424	3372	3372	85.82024383964561	13992	13992	91.20675287804633	2904	2904	83.87863408843438	11166	11166	89.87065415586841	8099	8099	91.82114408647892	13431	13431	87.72934395144762	4330	4330	86.13536227161859	23808	23808	80.60918960804324	35744	35744	88.00957030088499	2237	2237	91.03783316989316	3433	3433	90.90830767371119	2789	2789	90.5854640867699	2199	2199	89.39064981232735	9321	9321	88.24351578302762	15981	15981	86.00558635806236	24144	24144	85.73975024676497	3521	3521	85.60831012283975	11849	11849	91.3455910865259	2516	2516	85.97382308059154	6800	6800	87.50914100667342	2514	2514	89.38256544319299	16607	16607	87.68679040115893	6234	6234	88.50596380920884	22499	22499	89.04721720268518	9021	9021	87.60770274209047	10767	10767	85.96506823896617	2104	2104	85.44846071529584	8443	8443	86.77878743002742	4186	4186	85.72334041109508	20453	20453	82.6227688048241	47641	47641	86.57691869575262	238	238	71.945779925943	1418	1418	83.82761253125629	2125	2125	79.90305443809902	36204	36204	83.6333694262819	19840	19840	83.41435073593894	4584	4584	86.03615149935827	1604	1604	79.18099544039823	1890	1890	82.83362107479267	3026	3026	83.67583168788923	2113	2113	87.1953722465263	495	495	92.39711330545622	9155	9155	70.4471696202396	2745	2745	73.79025686652304	1876	1876	77.11837809672512	1400	1400	77.08201013445859	3077	3077	74.29764070713367	2473	2473	86.73529273297292	5972	5972	86.5915991016338	13422	13422	84.45096279430894	15154	15154	87.08076471761285	19634	19634	85.20382411537435	20701	20701	84.79334898842677	10708	10708	87.05516131676428	11129	11129	90.35235242740664	8448	8448	85.46374608336698	969	969	81.25909156450618	990	990	83.10936296899428	992	992	78.24217887373008	9705	9705	85.00969411029034	5372	5372	89.35838058607202	20000	20000	87.61069048249524	16424	16424	89.55994466645038	15232	15232	88.00667279731356	43265	43265	90.25660533358268	7088	7088	88.25167254059257	10740	10740	86.82001482837319	27400	27400	86.82522818112636	26798	26798	91.39392037581405	67522	67522	87.33889773271565	13431	13431	90.18352615393809	18220	18220	91.26190463144619	22636	22636	87.74990927681075	14561	14561	86.78221638338935	3023	3023	84.10251097548934	17413	17413	91.77851407868489	22436	22436	92.48354356497995	27340	27340	90.83376717667828	2990	2990	74.43093349709989	1851	1851	77.52766106121305	3294	3294	75.89479641343947	2101	2101	70.42305611813211	3696	3696	74.51111067177617	1201	1201	78.05013552233945	2389	2389	91.55471715652072	1250	1250	85.61623931123881	2926	2926	89.00473448485039	4791	4791	84.1446154066553	6942	6942	84.0555541709198	1883	1883	82.19408087874743	9587	9587	83.10526689920938	48876	48876	83.97274143793014	33646	33646	85.15136910668947	42943	42943	83.32944732355395	117792	117792	85.96685759089894	25962	25962	86.25944020546703	85733	85733	86.14013041931659	128275	128275	84.5197958007311	37761	37761	82.66115962451867	3517	3517	84.391146179972	2235	2235	73.87728238266345	4332	4332	84.710772498479	3890	3890	82.15419994757453	8074	8074	82.15547851893938	14426	14426	85.5570312904004	707	707	78.88061913145026	5111	5111	75.18121696443761	827	827	79.73921695342534	4065	4065	85.46846532467914	1191	1191	75.40827318437172	559	559	74.19980195716516	2300	2300	76.17949076685754	1594	1594	79.4482278317775	2527	2527	81.0693277106789	1501	1501	83.11909660268812	5022	5022	86.2977806657022	30947	30947	85.80410385034284	4685	4685	89.29067680951898	69909	69909	87.44041003730285	5270	5270	82.90329831964259	3859	3859	80.40037968884455	4872	4872	83.6203920689031	17223	17223	86.24537310561543	3090	3090	83.20668567890394	32637	32637	87.53128465308369	37191	37191	88.09326399232334	4229	4229	83.40991594539027	15348	15348	86.52826659535793	7847	7847	83.22847221389051	44725	44725	84.58664583634024	16799	16799	90.1090674387422	9529	9529	88.54145996086612	15042	15042	90.81369108018178	18864	18864	90.0967469450548	28007	28007	88.09881056721063	36496	36496	87.1795643511217	324	324	74.66193980858644	696	696	76.51901735522259	669	669	76.31241999951683	555	555	80.89488458858679	456	456	65.472611556929	2443	2443	86.55767723256567	1692	1692	86.74312032600594	3857	3857	88.16451151107741	2605	2605	83.90721185653148	1857	1857	83.79312513720765	16570	16570	84.75915877967915	30202	30202	82.64433952319438	45035	45035	85.16697112309923	1125	1125	73.95571438697074	2135	2135	81.3427014434241	2824	2824	79.61660220280719	916	916	79.07054804668252	14861	14861	87.98284429740403	12431	12431	86.69490827848352	3740	3740	80.25707638453568	3068	3068	87.15397451879258	4464	4464	86.07952899125755	3022	3022	83.84164279558205	1315	1315	77.1570267054454	265	265	79.21758274911814	1588	1588	77.1133370472834	2581	2581	73.21344399985226	1154	1154	77.98582605168157	1798	1798	79.15757628701012	40521	40521	85.74057913981802	47712	47712	84.81452593561366	27711	27711	83.59949666415866	2056	2056	88.71671184123862	170996	170996	91.71821101076837	101653	101653	89.78721256776691	2053	2053	82.25197858035989	5596	5596	83.50900889814955	47820	47820	91.22017098110642	24859	24859	89.03755954770972	14270	14270	87.82884119776617	3015	3015	84.86317537825495	23613	23613	90.73310786867205	2057	2057	78.25444696637344	1229	1229	75.87552103438792	1488	1488	74.95555217255654	2115	2115	76.53388296352777	8219	8219	80.48992612252168	2485	2485	78.54510747089654	5124	5124	81.87379202718375	2850	2850	80.36758339414193	9524	9524	84.34081952989182	6178	6178	83.34510005687144	11299	11299	80.53684650638488	4275	4275	82.70525324277774	6549	6549	84.07295520176027	7430	7430	82.8739044852177	4195	4195	81.24109278499985	6945	6945	85.55128400033634	9064	9064	86.65150727218958	1011	1011	81.81563452115803	21947	21947	88.6903332427229	5688	5688	88.16093323105662	23092	23092	89.6113770317355	20045	20045	88.25563115201054	4802	4802	73.38986567336289	4301	4301	69.36360949134044	1861	1861	69.77757938101286	9367	9367	84.12451302792952	10115	10115	86.24543181881562	4388	4388	88.7821626013831	7194	7194	83.42410764809078	1962	1962	85.87204945339896	2833	2833	80.60836234829719	1213	1213	85.95877226239904	2802	2802	83.29026856302436	4038	4038	83.04591979160877	5162	5162	84.35368276344826	14180	14180	86.22463924902729	110563	110563	86.58317869215179	81291	81291	87.85017997698063	10926	10926	84.26468582042159	9180	9180	84.62912042839694	14562	14562	86.01963855490065	29085	29085	88.0319565616371	34034	34034	86.58489349402467	54074	54074	88.85747032633867	49616	49616	86.46870781276617	98004	98004	88.27416082780222	1058	1058	78.72226334515051	1003	1003	79.62076000798262	1393	1393	80.03276560280709	5351	5351	88.5123985815884	26758	26758	86.45958777271817	160812	160812	85.05432494102595	25180	25180	85.17978576687413	143009	143009	88.44180514761725	2017	2017	79.33856981944645	37576	37576	84.2960486615565	2675	2675	81.99077092345978	780	780	82.56671543815713	2033	2033	84.18111841771754	1513	1513	81.82851969975535	49611	49611	87.62296642355892	56896	56896	87.88168911199227	23523	23523	89.72910093869652	26395	26395	85.41105318606766	22257	22257	82.85072128455765	12823	12823	88.98429440182592	5307	5307	84.20022394463632	11419	11419	90.5570549010247	16179	16179	91.03410998923479	150944	150944	90.77571642337473	19473	19473	89.34008420404935	12673	12673	86.67067114374844	8799	8799	86.70957739555676	6828	6828	88.11541486746901	26829	26829	85.3605437594215	8158	8158	87.85997884091798	22836	22836	84.28017744051934	15523	15523	84.80150841749384	7511	7511	82.51769297959409	893	893	81.9331626222916	1252	1252	80.84418864362331	1170	1170	86.52291410755446	59054	59054	90.55077337530173	34399	34399	91.941815885404	4466	4466	87.33600775986648	10671	10671	89.39295858012694	5965	5965	86.61922543914883	20024	20024	90.17681414557319	3096	3096	89.50430358649292	15727	15727	85.14439128436693	7024	7024	86.69506164020149	10250	10250	85.55194211041733	12933	12933	87.64854154968995	14109	14109	92.15965647584422	410	410	94.48192477248371	21559	21559	86.27014343372093	6109	6109	85.63474593304707	5443	5443	86.16670292725343	7312	7312	85.77568040181453	83375	83375	85.11118251196213	14096	14096	88.59876111202237	1470	1470	86.41201125331315	1378	1378	80.71576258736532	1224	1224	76.83686061722933	1013	1013	79.79384706533138	646	646	81.20287446130723	215	215	77.68695079773167	13667	13667	93.94604217912286	18751	18751	90.63908926851329	36093	36093	89.00107561033525	5978	5978	82.54252881734176	7798	7798	86.20073144435749	6966	6966	85.04096620520072	6334	6334	87.86039005316324	6107	6107	93.21285897441496	11621	11621	93.50175037883393	1199	1199	78.56680520585303	1914	1914	77.64672043968649	0	0	-inf	174471	174471	88.02942689057517	74259	74259	87.68981816234486	102814	102814	87.8047275425357	34466	34466	84.58710227859248	30772	30772	88.02290072870964	15313	15313	87.43700604338484	9133	9133	86.32210409912773	6517	6517	89.63393654016109	4927	4927	82.19762966836213	3932	3932	84.49835982599019	6493	6493	87.64140999310976	1495	1495	86.4031159616525	1373	1373	84.25463037285073	3051	3051	83.7253573154241	3285	3285	82.23295035196428	4938	4938	82.29810638758701	2277	2277	85.02393346659917	35863	35863	90.90286453001414	0	0	-inf	0	0	-inf	2146	2146	82.77783481292299	2078	2078	77.1005474624504	8187	8187	87.49667138179302	17180	17180	89.14847316272588	18790	18790	86.11298934928658	2051	2051	91.59283002498961	11215	11215	90.1789949283668	3403	3403	87.34603833318734	2359	2359	87.62480324653936	3449	3449	84.38696426148469	1818	1818	84.36667765482909	6089	6089	83.92488683078423	9706	9706	84.66658994357829	4762	4762	85.62369497137948	3908	3908	84.29621446314177	24327	24327	88.2201390241848	10406	10406	84.38148293238285	64697	64697	85.81626776403435	8777	8777	86.76123661071325	7896	7896	88.75157954420787	5382	5382	84.45162948390842	623	623	75.26784318102985	1112	1112	87.09426005417127	3590	3590	86.59188371504777	3413	3413	87.77286747699303	25436	25436	90.49151681789355	34046	34046	92.34699269705287	65287	65287	90.34965891411821	7278	7278	92.09299586491336	698	698	85.18642214131539	2010	2010	83.57323193546416	11559	11559	89.8881832722181	53	53	69.19736998492768	2582	2582	85.43328174571455	1521	1521	77.24482961168033	877	877	79.16524707091087	990	990	81.5280712585206	1931	1931	80.72644822496072	862	862	80.2685997381348	4879	4879	87.3613396126589	18902	18902	89.30722666654685	34396	34396	91.89729738725605	8450	8450	92.4025537087305	12838	12838	91.24531571685401	38	38	81.81562353428198	8763	8763	89.09114861018388	4699	4699	88.13630537451324	7942	7942	88.53264877650093	17910	17910	83.83687434487291	23764	23764	80.52921313095554	5250	5250	83.80142628312862	14329	14329	83.94083129923965	5177	5177	82.86419368529964	3926	3926	85.71190426635731	3929	3929	86.95526581143459	112564	112564	93.98835113580341	56527	56527	94.46553535626745	57648	57648	94.15516134947062	125397	125397	94.77902801013916	76661	76661	88.32639633795326	1024	1024	76.1259631892678	440	440	79.8417163162937	743	743	79.62204495953748	1010	1010	83.80584936486288	1044	1044	79.5603958779162	73257	73257	92.82030663682824	19881	19881	92.3609379832894	8661	8661	86.61913450870021	4964	4964	89.05387923488233	3077	3077	84.27978607049033	2382	2382	81.33849594943001	5646	5646	82.62170095246242	5646	5646	82.62170095246242	5812	5812	81.7528821010309	2829	2829	86.1044493708206	5371	5371	88.28469886758451	3196	3196	82.68010737584464	0	0	-inf	19742	19742	93.09334076782638	32909	32909	91.38219012641238	28846	28846	92.43925245466075	9996	9996	91.90259093244929	6518	6518	84.46830654978734	1884	1884	84.36119362554352	3524	3524	83.38971565406932	3533	3533	83.22774204496764	18979	18979	92.53289252102644	16458	16458	89.92417142154287	14039	14039	87.83294628500795	859	859	77.8521401864458	791	791	75.99921965406038	1216	1216	77.81912750518883	13505	13505	92.58067784212163	15764	15764	88.66401662359269	2380	2380	83.1203883403976	6894	6894	84.069481741599	1703	1703	82.9475492197624	5059	5059	84.24203701393039	1464	1464	75.71229090439505	2960	2960	71.734594472834	11302	11302	90.70072243241447	3554	3554	85.3672599405835	560	560	84.30404371548946	4305	4305	84.83478188896348	1149	1149	76.69743260012862	species	Dorea longicatena
286137	0	0	-inf	0	0	-inf	0	0	-inf	0	0	-inf	0	0	-inf	0	0	-inf	0	0	-inf	0	0	-inf	8	0	83.84043484483091	7	0	69.60713936953756	0	0	-inf	0	0	-inf	10	0	96.2863640954089	15	0	95.30259372253967	0	0	-inf	29	0	84.62261700905957	0	0	-inf	0	0	-inf	0	0	-inf	20	0	94.11624223101003	14	0	91.58877051105159	0	0	-inf	0	0	-inf	0	0	-inf	0	0	-inf	0	0	-inf	0	0	-inf	22	0	94.81499098702587	0	0	-inf	0	0	-inf	0	0	-inf	0	0	-inf	0	0	-inf	0	0	-inf	0	0	-inf	0	0	-inf	0	0	-inf	0	0	-inf	0	0	-inf	0	0	-inf	0	0	-inf	7	0	100.1894513431395	17	0	89.20579092892001	0	0	-inf	0	0	-inf	8	0	77.7732057204223	0	0	-inf	0	0	-inf	0	0	-inf	0	0	-inf	19	0	99.2309314373768	15	0	101.37240251035978	0	0	-inf	0	0	-inf	11	0	77.45894959974173	11	0	80.17935385899722	0	0	-inf	0	0	-inf	0	0	-inf	13	0	90.58258671219777	38	0	92.02168763027758	19	0	89.14718038109726	0	0	-inf	0	0	-inf	0	0	-inf	0	0	-inf	0	0	-inf	0	0	-inf	13	0	85.27837689531877	16	0	62.3398196766724	0	0	-inf	7	0	81.20217051966655	0	0	-inf	0	0	-inf	0	0	-inf	0	0	-inf	19	0	82.22119760178502	0	0	-inf	0	0	-inf	0	0	-inf	11	0	84.38509582148603	0	0	-inf	0	0	-inf	11	0	77.33167831628694	0	0	-inf	0	0	-inf	0	0	-inf	0	0	-inf	0	0	-inf	0	0	-inf	0	0	-inf	0	0	-inf	0	0	-inf	0	0	-inf	0	0	-inf	0	0	-inf	0	0	-inf	7	0	62.142857142857146	0	0	-inf	0	0	-inf	0	0	-inf	0	0	-inf	14	0	78.89531375146235	0	0	-inf	0	0	-inf	0	0	-inf	0	0	-inf	0	0	-inf	0	0	-inf	0	0	-inf	0	0	-inf	0	0	-inf	0	0	-inf	0	0	-inf	0	0	-inf	0	0	-inf	0	0	-inf	0	0	-inf	21	0	95.90157030681156	54	0	88.74948897225295	0	0	-inf	0	0	-inf	0	0	-inf	0	0	-inf	0	0	-inf	0	0	-inf	8	0	79.93938281001037	0	0	-inf	0	0	-inf	0	0	-inf	0	0	-inf	16	0	75.21326550650525	0	0	-inf	0	0	-inf	0	0	-inf	0	0	-inf	0	0	-inf	0	0	-inf	0	0	-inf	0	0	-inf	0	0	-inf	13	0	86.69210273645484	18	0	95.14565859970132	0	0	-inf	0	0	-inf	0	0	-inf	9	0	86.45106852489613	0	0	-inf	0	0	-inf	0	0	-inf	0	0	-inf	0	0	-inf	27	0	84.92857305149477	18	0	76.52119687910584	13	0	77.35396227737998	0	0	-inf	0	0	-inf	0	0	-inf	46	0	85.64328959360962	0	0	-inf	0	0	-inf	0	0	-inf	0	0	-inf	0	0	-inf	0	0	-inf	0	0	-inf	15	0	97.79634633222413	0	0	-inf	8	0	98.88810879799581	0	0	-inf	0	0	-inf	0	0	-inf	0	0	-inf	11	0	97.20952609069342	0	0	-inf	0	0	-inf	0	0	-inf	0	0	-inf	0	0	-inf	14	0	85.19607142607947	0	0	-inf	0	0	-inf	0	0	-inf	19	0	91.93702298472304	11	0	102.18807709357631	0	0	-inf	0	0	-inf	0	0	-inf	0	0	-inf	11	0	94.79202595541445	27	0	84.14264369889007	0	0	-inf	0	0	-inf	0	0	-inf	0	0	-inf	0	0	-inf	0	0	-inf	8	0	69.41739363128745	13	0	75.42915840765214	0	0	-inf	0	0	-inf	0	0	-inf	0	0	-inf	0	0	-inf	0	0	-inf	0	0	-inf	0	0	-inf	8	0	105.57642918603406	0	0	-inf	0	0	-inf	0	0	-inf	0	0	-inf	0	0	-inf	0	0	-inf	0	0	-inf	0	0	-inf	0	0	-inf	0	0	-inf	0	0	-inf	0	0	-inf	19	0	82.5713209845363	28	0	81.01645465968558	0	0	-inf	0	0	-inf	0	0	-inf	0	0	-inf	0	0	-inf	0	0	-inf	0	0	-inf	0	0	-inf	15	0	67.06948970103673	0	0	-inf	0	0	-inf	0	0	-inf	0	0	-inf	28	0	74.27262921159708	0	0	-inf	0	0	-inf	0	0	-inf	0	0	-inf	8	0	79.74327627265154	0	0	-inf	0	0	-inf	0	0	-inf	0	0	-inf	0	0	-inf	0	0	-inf	0	0	-inf	0	0	-inf	0	0	-inf	0	0	-inf	0	0	-inf	0	0	-inf	0	0	-inf	0	0	-inf	15	0	90.00819734007912	0	0	-inf	0	0	-inf	0	0	-inf	0	0	-inf	0	0	-inf	0	0	-inf	0	0	-inf	0	0	-inf	0	0	-inf	0	0	-inf	0	0	-inf	0	0	-inf	0	0	-inf	9	0	74.39505201929677	0	0	-inf	0	0	-inf	0	0	-inf	0	0	-inf	0	0	-inf	0	0	-inf	0	0	-inf	8	0	84.15310875562254	0	0	-inf	11	0	105.41777818504356	40	0	89.68427763708017	0	0	-inf	0	0	-inf	0	0	-inf	0	0	-inf	0	0	-inf	0	0	-inf	0	0	-inf	0	0	-inf	0	0	-inf	0	0	-inf	0	0	-inf	0	0	-inf	0	0	-inf	0	0	-inf	0	0	-inf	0	0	-inf	0	0	-inf	0	0	-inf	0	0	-inf	0	0	-inf	0	0	-inf	0	0	-inf	9	0	83.22222222222223	0	0	-inf	14	0	66.29647365863305	0	0	-inf	0	0	-inf	0	0	-inf	0	0	-inf	0	0	-inf	9	0	79.394147803866	0	0	-inf	0	0	-inf	0	0	-inf	15	0	84.93075137602601	0	0	-inf	0	0	-inf	0	0	-inf	0	0	-inf	0	0	-inf	0	0	-inf	0	0	-inf	0	0	-inf	0	0	-inf	0	0	-inf	7	0	97.50529404184941	0	0	-inf	0	0	-inf	0	0	-inf	0	0	-inf	0	0	-inf	0	0	-inf	0	0	-inf	0	0	-inf	0	0	-inf	0	0	-inf	0	0	-inf	0	0	-inf	0	0	-inf	0	0	-inf	0	0	-inf	0	0	-inf	0	0	-inf	79	0	64.41117002148421	13	0	84.96863419417923	0	0	-inf	39	0	56.3251027384294	0	0	-inf	0	0	-inf	0	0	-inf	0	0	-inf	0	0	-inf	0	0	-inf	0	0	-inf	0	0	-inf	0	0	-inf	0	0	-inf	0	0	-inf	0	0	-inf	0	0	-inf	0	0	-inf	0	0	-inf	0	0	-inf	0	0	-inf	0	0	-inf	0	0	-inf	0	0	-inf	8	0	78.20714776679579	0	0	-inf	0	0	-inf	0	0	-inf	0	0	-inf	0	0	-inf	0	0	-inf	0	0	-inf	9	0	60.967336176884515	0	0	-inf	10	0	84.19198661609596	0	0	-inf	12	0	79.51967637254029	0	0	-inf	0	0	-inf	0	0	-inf	0	0	-inf	0	0	-inf	0	0	-inf	0	0	-inf	0	0	-inf	0	0	-inf	0	0	-inf	0	0	-inf	38	0	94.1915859484723	0	0	-inf	0	0	-inf	0	0	-inf	0	0	-inf	0	0	-inf	0	0	-inf	0	0	-inf	0	0	-inf	7	0	100.25894085610626	9	0	94.52215267452164	12	0	63.27904427085838	12	0	69.94205462688828	0	0	-inf	0	0	-inf	0	0	-inf	0	0	-inf	0	0	-inf	12	0	102.31626189706469	11	0	92.07468350540553	7	0	101.94397417287215	18	0	104.0791727310148	21	0	79.22100494867287	18	0	97.49975697668712	18	0	83.70172870954981	0	0	-inf	0	0	-inf	0	0	-inf	0	0	-inf	0	0	-inf	0	0	-inf	0	0	-inf	0	0	-inf	0	0	-inf	14	0	97.8153774972379	18	0	98.33610216646055	38	0	96.18392048166794	9	0	99.92951060608313	0	0	-inf	0	0	-inf	0	0	-inf	0	0	-inf	0	0	-inf	0	0	-inf	16	0	65.73895579614933	0	0	-inf	0	0	-inf	0	0	-inf	0	0	-inf	0	0	-inf	0	0	-inf	22	0	88.02297670051617	0	0	-inf	10	0	79.70682757857475	0	0	-inf	0	0	-inf	11	0	75.59438525243294	8	0	60.443987624437	0	0	-inf	0	0	-inf	0	0	-inf	0	0	-inf	0	0	-inf	0	0	-inf	0	0	-inf	0	0	-inf	0	0	-inf	0	0	-inf	0	0	-inf	0	0	-inf	0	0	-inf	0	0	-inf	11	0	80.39385534322075	24	0	75.82319207852979	0	0	-inf	18	0	74.6756472700703	12	0	83.1626577725102	0	0	-inf	18	0	75.77813639250766	9	0	65.74309020882518	0	0	-inf	0	0	-inf	0	0	-inf	0	0	-inf	0	0	-inf	0	0	-inf	8	0	94.89433384120026	0	0	-inf	0	0	-inf	0	0	-inf	0	0	-inf	0	0	-inf	13	0	73.47361937130897	29	0	95.36955377524383	119	0	96.29089465941877	0	0	-inf	0	0	-inf	0	0	-inf	0	0	-inf	0	0	-inf	0	0	-inf	0	0	-inf	8	0	84.66414249988813	0	0	-inf	0	0	-inf	0	0	-inf	0	0	-inf	0	0	-inf	9	0	81.43374092840214	41	0	97.39730789792954	0	0	-inf	0	0	-inf	9	0	98.69307087032064	0	0	-inf	14	0	76.53513909960799	0	0	-inf	0	0	-inf	0	0	-inf	0	0	-inf	0	0	-inf	0	0	-inf	0	0	-inf	9	0	65.72658260785124	23	0	56.64564987048076	0	0	-inf	0	0	-inf	11	0	84.54414965423437	0	0	-inf	0	0	-inf	0	0	-inf	0	0	-inf	0	0	-inf	0	0	-inf	0	0	-inf	16	0	77.58241822026923	0	0	-inf	0	0	-inf	0	0	-inf	0	0	-inf	0	0	-inf	0	0	-inf	28	0	77.09643209556182	15	0	94.68615112521164	0	0	-inf	0	0	-inf	7	0	130.68669966950995	0	0	-inf	0	0	-inf	0	0	-inf	0	0	-inf	0	0	-inf	15	0	97.28937816009577	0	0	-inf	8	0	70.90443652206798	10	0	82.16557988729879	0	0	-inf	0	0	-inf	0	0	-inf	0	0	-inf	10	0	90.21289184980336	0	0	-inf	0	0	-inf	0	0	-inf	0	0	-inf	0	0	-inf	0	0	-inf	0	0	-inf	0	0	-inf	0	0	-inf	0	0	-inf	0	0	-inf	13	0	73.47477120845649	12	0	101.939416018266	0	0	-inf	0	0	-inf	0	0	-inf	0	0	-inf	0	0	-inf	74	0	87.85464323137094	0	0	-inf	115	0	91.02997478173573	0	0	-inf	0	0	-inf	0	0	-inf	0	0	-inf	0	0	-inf	0	0	-inf	17	0	65.01373856050546	0	0	-inf	0	0	-inf	0	0	-inf	0	0	-inf	7	0	83.47092350804024	0	0	-inf	0	0	-inf	0	0	-inf	11	0	81.00131328860444	10	0	82.24353815237684	0	0	-inf	0	0	-inf	0	0	-inf	0	0	-inf	0	0	-inf	0	0	-inf	13	0	90.4947857239105	73	0	92.57562372896884	20	0	107.79086604727527	19	0	77.1974698054682	9	0	77.31126401550554	16	0	83.43142501702589	0	0	-inf	0	0	-inf	0	0	-inf	0	0	-inf	0	0	-inf	0	0	-inf	0	0	-inf	13	0	84.0505083721872	0	0	-inf	0	0	-inf	11	0	84.07462267537485	0	0	-inf	0	0	-inf	13	0	101.47760726701789	8	0	91.41489298511917	0	0	-inf	0	0	-inf	10	0	94.95382202685822	14	0	57.76961144802588	0	0	-inf	0	0	-inf	7	0	68.20750451432396	0	0	-inf	0	0	-inf	0	0	-inf	0	0	-inf	9	0	74.50976064402812	0	0	-inf	0	0	-inf	0	0	-inf	0	0	-inf	0	0	-inf	0	0	-inf	0	0	-inf	0	0	-inf	0	0	-inf	0	0	-inf	0	0	-inf	0	0	-inf	23	0	79.13343130152803	26	0	75.813709373981	0	0	-inf	0	0	-inf	0	0	-inf	48	0	80.08271129298394	24	0	72.18106632805444	0	0	-inf	0	0	-inf	11	0	55.99397577521647	0	0	-inf	0	0	-inf	0	0	-inf	0	0	-inf	0	0	-inf	14	0	82.06514830713895	11	0	73.14697502329548	0	0	-inf	13	0	79.94318850366754	0	0	-inf	0	0	-inf	0	0	-inf	0	0	-inf	0	0	-inf	0	0	-inf	8	0	72.05881492703939	7	0	80.12033676053798	0	0	-inf	0	0	-inf	0	0	-inf	0	0	-inf	0	0	-inf	0	0	-inf	12	0	75.31567818485692	0	0	-inf	0	0	-inf	0	0	-inf	0	0	-inf	0	0	-inf	0	0	-inf	0	0	-inf	12	0	69.07724033685001	0	0	-inf	0	0	-inf	0	0	-inf	0	0	-inf	9	0	81.11296283438	0	0	-inf	0	0	-inf	0	0	-inf	0	0	-inf	0	0	-inf	8	0	75.72695204525066	0	0	-inf	0	0	-inf	0	0	-inf	0	0	-inf	0	0	-inf	0	0	-inf	0	0	-inf	0	0	-inf	0	0	-inf	0	0	-inf	0	0	-inf	0	0	-inf	0	0	-inf	0	0	-inf	0	0	-inf	0	0	-inf	17	0	105.08191223620372	0	0	-inf	0	0	-inf	41	0	114.3466884721075	13	0	101.1305860198506	0	0	-inf	0	0	-inf	0	0	-inf	0	0	-inf	0	0	-inf	0	0	-inf	0	0	-inf	0	0	-inf	0	0	-inf	0	0	-inf	0	0	-inf	0	0	-inf	0	0	-inf	14	0	86.36281233265301	7	0	85.78759308989156	10	0	83.85976382461449	0	0	-inf	33	0	88.7721771976696	10	0	91.1441523491246	0	0	-inf	0	0	-inf	0	0	-inf	0	0	-inf	0	0	-inf	0	0	-inf	11	0	66.85122990462914	0	0	-inf	0	0	-inf	0	0	-inf	9	0	98.25693892643874	7	0	84.21044232899055	0	0	-inf	17	0	78.37888222768527	0	0	-inf	0	0	-inf	0	0	-inf	12	0	106.40078032598736	21	0	113.54350685612631	8	0	109.03059159102155	8	0	93.875	14	0	109.82383794635226	0	0	-inf	0	0	-inf	21	0	78.05250129936647	0	0	-inf	17	0	73.34103775610815	34	0	113.71807461977949	52	0	114.11920128085251	34	0	105.54700048118521	20	0	115.4415583591948	37	0	111.27181569427003	30	0	105.1026364429536	0	0	-inf	0	0	-inf	0	0	-inf	0	0	-inf	0	0	-inf	0	0	-inf	0	0	-inf	31	0	92.25760314885345	28	0	73.014918523913	9	0	85.7900688335584	7	0	88.63644327346319	12	0	97.16933669951297	7	0	58.87923529465778	16	0	69.31780437864616	0	0	-inf	0	0	-inf	0	0	-inf	0	0	-inf	0	0	-inf	0	0	-inf	0	0	-inf	0	0	-inf	11	0	73.86071397029947	0	0	-inf	0	0	-inf	0	0	-inf	0	0	-inf	13	0	59.369213496789506	0	0	-inf	9	0	104.85360123762608	0	0	-inf	0	0	-inf	22	0	86.71877995325158	0	0	-inf	23	0	70.30703754848467	0	0	-inf	8	0	86.7031916106675	63	0	89.30203731619542	24	0	84.87166517514707	7	0	80.48609713072572	0	0	-inf	0	0	-inf	12	0	87.42286386729228	0	0	-inf	0	0	-inf	0	0	-inf	0	0	-inf	0	0	-inf	0	0	-inf	0	0	-inf	0	0	-inf	0	0	-inf	10	0	87.92229916075287	8	0	88.2084764536294	23	0	90.17199793301832	9	0	68.20296658577885	8	0	60.167779119838386	15	0	73.51011623766506	0	0	-inf	0	0	-inf	0	0	-inf	0	0	-inf	7	0	69.77387820592337	12	0	76.93436434884373	27	0	84.26872546296404	41	0	80.74817789578593	0	0	-inf	0	0	-inf	8	0	89.1248319670226	0	0	-inf	8	0	85.42420474362731	0	0	-inf	0	0	-inf	0	0	-inf	7	0	69.47385150728681	0	0	-inf	0	0	-inf	0	0	-inf	30	0	78.2198613701516	7	0	85.14285714285714	13	0	83.15990171412194	21	0	86.32178403755293	0	0	-inf	0	0	-inf	0	0	-inf	10	0	82.74677237582995	0	0	-inf	0	0	-inf	0	0	-inf	0	0	-inf	0	0	-inf	7	0	87.61475423857577	0	0	-inf	0	0	-inf	0	0	-inf	0	0	-inf	12	0	80.17529527540397	10	0	76.10181347653136	10	0	114.8625495442889	0	0	-inf	0	0	-inf	0	0	-inf	0	0	-inf	15	0	67.94306012889804	10	0	65.4741304056323	7	0	68.89645844819056	0	0	-inf	0	0	-inf	0	0	-inf	0	0	-inf	0	0	-inf	0	0	-inf	0	0	-inf	0	0	-inf	0	0	-inf	0	0	-inf	0	0	-inf	0	0	-inf	0	0	-inf	0	0	-inf	13	0	75.37291124168229	0	0	-inf	0	0	-inf	0	0	-inf	46	0	71.77059018418728	0	0	-inf	8	0	85.74000700303812	0	0	-inf	0	0	-inf	0	0	-inf	9	0	87.1785961376575	6	0	110.40177873691096	12	0	94.59850109985479	12	0	77.56324323724483	0	0	-inf	10	0	84.82529862872498	0	0	-inf	11	0	79.14349526273622	7	0	73.45347595259437	0	0	-inf	0	0	-inf	0	0	-inf	0	0	-inf	12	0	109.3406736065514	0	0	-inf	0	0	-inf	0	0	-inf	0	0	-inf	0	0	-inf	0	0	-inf	0	0	-inf	8	0	69.39622075265949	0	0	-inf	35	0	85.23117271497941	11	0	82.71475901489832	30	0	81.48122283321285	0	0	-inf	0	0	-inf	0	0	-inf	8	0	78.85639484683009	9	0	67.43782707640219	0	0	-inf	0	0	-inf	0	0	-inf	0	0	-inf	0	0	-inf	0	0	-inf	0	0	-inf	0	0	-inf	0	0	-inf	0	0	-inf	0	0	-inf	7	0	100.72244539095455	0	0	-inf	9	0	60.60533522629664	255	0	81.54191233991618	0	0	-inf	22	0	83.76807664358246	0	0	-inf	0	0	-inf	0	0	-inf	0	0	-inf	10	0	82.8653751851554	0	0	-inf	0	0	-inf	7	0	74.5166772403887	0	0	-inf	0	0	-inf	0	0	-inf	7	0	75.58569647307526	0	0	-inf	0	0	-inf	0	0	-inf	7	0	82.73002464058473	0	0	-inf	0	0	-inf	0	0	-inf	8	0	78.54487784319227	0	0	-inf	0	0	-inf	0	0	-inf	0	0	-inf	0	0	-inf	27	0	91.70908774467127	17	0	73.49778845512715	0	0	-inf	0	0	-inf	0	0	-inf	7	0	70.9001377633601	0	0	-inf	0	0	-inf	0	0	-inf	0	0	-inf	0	0	-inf	0	0	-inf	50	0	78.2610282503373	65	0	83.87068354042002	85	0	72.83769031852673	0	0	-inf	0	0	-inf	11	0	78.70647218177993	0	0	-inf	0	0	-inf	0	0	-inf	0	0	-inf	0	0	-inf	0	0	-inf	0	0	-inf	0	0	-inf	0	0	-inf	0	0	-inf	0	0	-inf	0	0	-inf	0	0	-inf	0	0	-inf	0	0	-inf	0	0	-inf	24	0	88.1104886347523	45	0	83.46790204423547	0	0	-inf	7	0	83.41495852021544	0	0	-inf	12	0	98.47961729205706	0	0	-inf	0	0	-inf	0	0	-inf	0	0	-inf	0	0	-inf	0	0	-inf	0	0	-inf	0	0	-inf	0	0	-inf	0	0	-inf	0	0	-inf	0	0	-inf	0	0	-inf	8	0	80.07206780092369	0	0	-inf	0	0	-inf	0	0	-inf	0	0	-inf	0	0	-inf	0	0	-inf	0	0	-inf	0	0	-inf	0	0	-inf	0	0	-inf	0	0	-inf	9	0	62.912808868352855	0	0	-inf	18	0	58.847816681623996	0	0	-inf	6	0	95.79990988804005	0	0	-inf	0	0	-inf	8	0	92.92570895501129	0	0	-inf	12	0	77.3930252317636	0	0	-inf	15	0	83.74215815250925	0	0	-inf	0	0	-inf	11	0	91.25496262130727	31	0	79.55427066321171	20	0	96.73957471682452	0	0	-inf	0	0	-inf	0	0	-inf	0	0	-inf	8	0	103.01374283096652	18	0	94.04937987998136	0	0	-inf	11	0	71.21871654863106	9	0	76.15848965235476	11	0	82.80396769594027	16	0	93.65070276619971	0	0	-inf	0	0	-inf	17	0	65.38578674226719	0	0	-inf	14	0	85.40962636935501	0	0	-inf	0	0	-inf	20	0	85.74803357661385	0	0	-inf	0	0	-inf	15	0	70.38060395177996	7	0	89.80000841636576	0	0	-inf	0	0	-inf	36	0	81.38109659476696	35	0	86.66189823078156	20	0	75.56323517943557	10	0	73.90313392970808	0	0	-inf	0	0	-inf	0	0	-inf	0	0	-inf	0	0	-inf	0	0	-inf	0	0	-inf	0	0	-inf	0	0	-inf	11	0	90.71981815463474	10	0	83.38394640699168	0	0	-inf	0	0	-inf	7	0	82.7864239867726	0	0	-inf	9	0	91.12919540528999	0	0	-inf	0	0	-inf	0	0	-inf	0	0	-inf	0	0	-inf	0	0	-inf	7	0	85.83181173471503	0	0	-inf	7	0	73.47269305706392	0	0	-inf	0	0	-inf	0	0	-inf	0	0	-inf	0	0	-inf	0	0	-inf	0	0	-inf	0	0	-inf	0	0	-inf	0	0	-inf	20	0	79.83884561984435	10	0	77.99046040612917	16	0	83.8556965844471	0	0	-inf	0	0	-inf	0	0	-inf	22	0	82.61970373737961	30	0	83.75998630953983	0	0	-inf	24	0	86.39493524157433	0	0	-inf	0	0	-inf	0	0	-inf	0	0	-inf	0	0	-inf	0	0	-inf	0	0	-inf	38	0	77.90000078990678	7	0	73.91468216052633	27	0	78.15342547491983	13	0	75.31129948100235	0	0	-inf	0	0	-inf	0	0	-inf	29	0	87.29852228117076	282	0	88.73810460453424	156	0	90.23961573233768	158	0	89.8936434642332	0	0	-inf	0	0	-inf	0	0	-inf	0	0	-inf	0	0	-inf	0	0	-inf	10	0	98.98804848872585	0	0	-inf	0	0	-inf	15	0	86.85744474618117	14	0	83.99676744452118	9	0	75.31604879184985	0	0	-inf	11	0	96.39922789397671	0	0	-inf	0	0	-inf	23	0	87.56521739130434	0	0	-inf	21	0	82.51460069751766	16	0	94.04580793687843	8	0	89.77613227768113	0	0	-inf	0	0	-inf	0	0	-inf	7	0	76.45330905893957	0	0	-inf	12	0	72.71495418843637	0	0	-inf	0	0	-inf	0	0	-inf	8	0	95.08809333224647	0	0	-inf	68	0	85.22474194900109	42	0	91.26763533299462	8	0	76.731409333699	0	0	-inf	16	0	86.31841236674002	0	0	-inf	0	0	-inf	0	0	-inf	0	0	-inf	0	0	-inf	0	0	-inf	30	0	82.20471432013004	0	0	-inf	0	0	-inf	9	0	76.88375428150428	11	0	84.00943001416772	0	0	-inf	0	0	-inf	0	0	-inf	0	0	-inf	8	0	74.3015982215273	0	0	-inf	0	0	-inf	0	0	-inf	0	0	-inf	26	0	90.18161646054853	51	0	75.29764252688192	0	0	-inf	32	0	82.19262747804277	0	0	-inf	0	0	-inf	0	0	-inf	0	0	-inf	0	0	-inf	0	0	-inf	0	0	-inf	0	0	-inf	0	0	-inf	0	0	-inf	0	0	-inf	0	0	-inf	9	0	56.04645183671136	0	0	-inf	0	0	-inf	0	0	-inf	0	0	-inf	0	0	-inf	10	0	86.59545968390847	9	0	85.10527885981878	9	0	85.10527885981878	0	0	-inf	82	0	88.11825904387796	28	0	90.18017663352194	10	0	70.02390723532625	0	0	-inf	19	0	84.31605116751781	57	0	98.02708035739536	14	0	72.12943104427008	0	0	-inf	0	0	-inf	0	0	-inf	0	0	-inf	0	0	-inf	0	0	-inf	0	0	-inf	7	0	82.0029906666495	0	0	-inf	0	0	-inf	0	0	-inf	8	0	81.63408490650718	15	0	103.69409774565263	0	0	-inf	8	0	70.3006210940523	0	0	-inf	0	0	-inf	0	0	-inf	0	0	-inf	24	0	77.96991635222741	8	0	56.6055387226081	0	0	-inf	0	0	-inf	0	0	-inf	no_rank	environmental samples
286138	0	0	-inf	0	0	-inf	0	0	-inf	0	0	-inf	0	0	-inf	0	0	-inf	0	0	-inf	0	0	-inf	8	8	83.84043484483091	7	7	69.60713936953756	0	0	-inf	0	0	-inf	10	10	96.2863640954089	15	15	95.30259372253967	0	0	-inf	29	29	84.62261700905957	0	0	-inf	0	0	-inf	0	0	-inf	20	20	94.11624223101003	14	14	91.58877051105159	0	0	-inf	0	0	-inf	0	0	-inf	0	0	-inf	0	0	-inf	0	0	-inf	22	22	94.81499098702587	0	0	-inf	0	0	-inf	0	0	-inf	0	0	-inf	0	0	-inf	0	0	-inf	0	0	-inf	0	0	-inf	0	0	-inf	0	0	-inf	0	0	-inf	0	0	-inf	0	0	-inf	7	7	100.1894513431395	17	17	89.20579092892001	0	0	-inf	0	0	-inf	8	8	77.7732057204223	0	0	-inf	0	0	-inf	0	0	-inf	0	0	-inf	19	19	99.2309314373768	15	15	101.37240251035978	0	0	-inf	0	0	-inf	11	11	77.45894959974173	11	11	80.17935385899722	0	0	-inf	0	0	-inf	0	0	-inf	13	13	90.58258671219777	38	38	92.02168763027758	19	19	89.14718038109726	0	0	-inf	0	0	-inf	0	0	-inf	0	0	-inf	0	0	-inf	0	0	-inf	13	13	85.27837689531877	16	16	62.3398196766724	0	0	-inf	7	7	81.20217051966655	0	0	-inf	0	0	-inf	0	0	-inf	0	0	-inf	19	19	82.22119760178502	0	0	-inf	0	0	-inf	0	0	-inf	11	11	84.38509582148603	0	0	-inf	0	0	-inf	11	11	77.33167831628694	0	0	-inf	0	0	-inf	0	0	-inf	0	0	-inf	0	0	-inf	0	0	-inf	0	0	-inf	0	0	-inf	0	0	-inf	0	0	-inf	0	0	-inf	0	0	-inf	0	0	-inf	7	7	62.142857142857146	0	0	-inf	0	0	-inf	0	0	-inf	0	0	-inf	14	14	78.89531375146235	0	0	-inf	0	0	-inf	0	0	-inf	0	0	-inf	0	0	-inf	0	0	-inf	0	0	-inf	0	0	-inf	0	0	-inf	0	0	-inf	0	0	-inf	0	0	-inf	0	0	-inf	0	0	-inf	0	0	-inf	21	21	95.90157030681156	54	54	88.74948897225295	0	0	-inf	0	0	-inf	0	0	-inf	0	0	-inf	0	0	-inf	0	0	-inf	8	8	79.93938281001037	0	0	-inf	0	0	-inf	0	0	-inf	0	0	-inf	16	16	75.21326550650525	0	0	-inf	0	0	-inf	0	0	-inf	0	0	-inf	0	0	-inf	0	0	-inf	0	0	-inf	0	0	-inf	0	0	-inf	13	13	86.69210273645484	18	18	95.14565859970132	0	0	-inf	0	0	-inf	0	0	-inf	9	9	86.45106852489613	0	0	-inf	0	0	-inf	0	0	-inf	0	0	-inf	0	0	-inf	27	27	84.92857305149477	18	18	76.52119687910584	13	13	77.35396227737998	0	0	-inf	0	0	-inf	0	0	-inf	46	46	85.64328959360962	0	0	-inf	0	0	-inf	0	0	-inf	0	0	-inf	0	0	-inf	0	0	-inf	0	0	-inf	15	15	97.79634633222413	0	0	-inf	8	8	98.88810879799581	0	0	-inf	0	0	-inf	0	0	-inf	0	0	-inf	11	11	97.20952609069342	0	0	-inf	0	0	-inf	0	0	-inf	0	0	-inf	0	0	-inf	14	14	85.19607142607947	0	0	-inf	0	0	-inf	0	0	-inf	19	19	91.93702298472304	11	11	102.18807709357631	0	0	-inf	0	0	-inf	0	0	-inf	0	0	-inf	11	11	94.79202595541445	27	27	84.14264369889007	0	0	-inf	0	0	-inf	0	0	-inf	0	0	-inf	0	0	-inf	0	0	-inf	8	8	69.41739363128745	13	13	75.42915840765214	0	0	-inf	0	0	-inf	0	0	-inf	0	0	-inf	0	0	-inf	0	0	-inf	0	0	-inf	0	0	-inf	8	8	105.57642918603406	0	0	-inf	0	0	-inf	0	0	-inf	0	0	-inf	0	0	-inf	0	0	-inf	0	0	-inf	0	0	-inf	0	0	-inf	0	0	-inf	0	0	-inf	0	0	-inf	19	19	82.5713209845363	28	28	81.01645465968558	0	0	-inf	0	0	-inf	0	0	-inf	0	0	-inf	0	0	-inf	0	0	-inf	0	0	-inf	0	0	-inf	15	15	67.06948970103673	0	0	-inf	0	0	-inf	0	0	-inf	0	0	-inf	28	28	74.27262921159708	0	0	-inf	0	0	-inf	0	0	-inf	0	0	-inf	8	8	79.74327627265154	0	0	-inf	0	0	-inf	0	0	-inf	0	0	-inf	0	0	-inf	0	0	-inf	0	0	-inf	0	0	-inf	0	0	-inf	0	0	-inf	0	0	-inf	0	0	-inf	0	0	-inf	0	0	-inf	15	15	90.00819734007912	0	0	-inf	0	0	-inf	0	0	-inf	0	0	-inf	0	0	-inf	0	0	-inf	0	0	-inf	0	0	-inf	0	0	-inf	0	0	-inf	0	0	-inf	0	0	-inf	0	0	-inf	9	9	74.39505201929677	0	0	-inf	0	0	-inf	0	0	-inf	0	0	-inf	0	0	-inf	0	0	-inf	0	0	-inf	8	8	84.15310875562254	0	0	-inf	11	11	105.41777818504356	40	40	89.68427763708017	0	0	-inf	0	0	-inf	0	0	-inf	0	0	-inf	0	0	-inf	0	0	-inf	0	0	-inf	0	0	-inf	0	0	-inf	0	0	-inf	0	0	-inf	0	0	-inf	0	0	-inf	0	0	-inf	0	0	-inf	0	0	-inf	0	0	-inf	0	0	-inf	0	0	-inf	0	0	-inf	0	0	-inf	0	0	-inf	9	9	83.22222222222223	0	0	-inf	14	14	66.29647365863305	0	0	-inf	0	0	-inf	0	0	-inf	0	0	-inf	0	0	-inf	9	9	79.394147803866	0	0	-inf	0	0	-inf	0	0	-inf	15	15	84.93075137602601	0	0	-inf	0	0	-inf	0	0	-inf	0	0	-inf	0	0	-inf	0	0	-inf	0	0	-inf	0	0	-inf	0	0	-inf	0	0	-inf	7	7	97.50529404184941	0	0	-inf	0	0	-inf	0	0	-inf	0	0	-inf	0	0	-inf	0	0	-inf	0	0	-inf	0	0	-inf	0	0	-inf	0	0	-inf	0	0	-inf	0	0	-inf	0	0	-inf	0	0	-inf	0	0	-inf	0	0	-inf	0	0	-inf	79	79	64.41117002148421	13	13	84.96863419417923	0	0	-inf	39	39	56.3251027384294	0	0	-inf	0	0	-inf	0	0	-inf	0	0	-inf	0	0	-inf	0	0	-inf	0	0	-inf	0	0	-inf	0	0	-inf	0	0	-inf	0	0	-inf	0	0	-inf	0	0	-inf	0	0	-inf	0	0	-inf	0	0	-inf	0	0	-inf	0	0	-inf	0	0	-inf	0	0	-inf	8	8	78.20714776679579	0	0	-inf	0	0	-inf	0	0	-inf	0	0	-inf	0	0	-inf	0	0	-inf	0	0	-inf	9	9	60.967336176884515	0	0	-inf	10	10	84.19198661609596	0	0	-inf	12	12	79.51967637254029	0	0	-inf	0	0	-inf	0	0	-inf	0	0	-inf	0	0	-inf	0	0	-inf	0	0	-inf	0	0	-inf	0	0	-inf	0	0	-inf	0	0	-inf	38	38	94.1915859484723	0	0	-inf	0	0	-inf	0	0	-inf	0	0	-inf	0	0	-inf	0	0	-inf	0	0	-inf	0	0	-inf	7	7	100.25894085610626	9	9	94.52215267452164	12	12	63.27904427085838	12	12	69.94205462688828	0	0	-inf	0	0	-inf	0	0	-inf	0	0	-inf	0	0	-inf	12	12	102.31626189706469	11	11	92.07468350540553	7	7	101.94397417287215	18	18	104.0791727310148	21	21	79.22100494867287	18	18	97.49975697668712	18	18	83.70172870954981	0	0	-inf	0	0	-inf	0	0	-inf	0	0	-inf	0	0	-inf	0	0	-inf	0	0	-inf	0	0	-inf	0	0	-inf	14	14	97.8153774972379	18	18	98.33610216646055	38	38	96.18392048166794	9	9	99.92951060608313	0	0	-inf	0	0	-inf	0	0	-inf	0	0	-inf	0	0	-inf	0	0	-inf	16	16	65.73895579614933	0	0	-inf	0	0	-inf	0	0	-inf	0	0	-inf	0	0	-inf	0	0	-inf	22	22	88.02297670051617	0	0	-inf	10	10	79.70682757857475	0	0	-inf	0	0	-inf	11	11	75.59438525243294	8	8	60.443987624437	0	0	-inf	0	0	-inf	0	0	-inf	0	0	-inf	0	0	-inf	0	0	-inf	0	0	-inf	0	0	-inf	0	0	-inf	0	0	-inf	0	0	-inf	0	0	-inf	0	0	-inf	0	0	-inf	11	11	80.39385534322075	24	24	75.82319207852979	0	0	-inf	18	18	74.6756472700703	12	12	83.1626577725102	0	0	-inf	18	18	75.77813639250766	9	9	65.74309020882518	0	0	-inf	0	0	-inf	0	0	-inf	0	0	-inf	0	0	-inf	0	0	-inf	8	8	94.89433384120026	0	0	-inf	0	0	-inf	0	0	-inf	0	0	-inf	0	0	-inf	13	13	73.47361937130897	29	29	95.36955377524383	119	119	96.29089465941877	0	0	-inf	0	0	-inf	0	0	-inf	0	0	-inf	0	0	-inf	0	0	-inf	0	0	-inf	8	8	84.66414249988813	0	0	-inf	0	0	-inf	0	0	-inf	0	0	-inf	0	0	-inf	9	9	81.43374092840214	41	41	97.39730789792954	0	0	-inf	0	0	-inf	9	9	98.69307087032064	0	0	-inf	14	14	76.53513909960799	0	0	-inf	0	0	-inf	0	0	-inf	0	0	-inf	0	0	-inf	0	0	-inf	0	0	-inf	9	9	65.72658260785124	23	23	56.64564987048076	0	0	-inf	0	0	-inf	11	11	84.54414965423437	0	0	-inf	0	0	-inf	0	0	-inf	0	0	-inf	0	0	-inf	0	0	-inf	0	0	-inf	16	16	77.58241822026923	0	0	-inf	0	0	-inf	0	0	-inf	0	0	-inf	0	0	-inf	0	0	-inf	28	28	77.09643209556182	15	15	94.68615112521164	0	0	-inf	0	0	-inf	7	7	130.68669966950995	0	0	-inf	0	0	-inf	0	0	-inf	0	0	-inf	0	0	-inf	15	15	97.28937816009577	0	0	-inf	8	8	70.90443652206798	10	10	82.16557988729879	0	0	-inf	0	0	-inf	0	0	-inf	0	0	-inf	10	10	90.21289184980336	0	0	-inf	0	0	-inf	0	0	-inf	0	0	-inf	0	0	-inf	0	0	-inf	0	0	-inf	0	0	-inf	0	0	-inf	0	0	-inf	0	0	-inf	13	13	73.47477120845649	12	12	101.939416018266	0	0	-inf	0	0	-inf	0	0	-inf	0	0	-inf	0	0	-inf	74	74	87.85464323137094	0	0	-inf	115	115	91.02997478173573	0	0	-inf	0	0	-inf	0	0	-inf	0	0	-inf	0	0	-inf	0	0	-inf	17	17	65.01373856050546	0	0	-inf	0	0	-inf	0	0	-inf	0	0	-inf	7	7	83.47092350804024	0	0	-inf	0	0	-inf	0	0	-inf	11	11	81.00131328860444	10	10	82.24353815237684	0	0	-inf	0	0	-inf	0	0	-inf	0	0	-inf	0	0	-inf	0	0	-inf	13	13	90.4947857239105	73	73	92.57562372896884	20	20	107.79086604727527	19	19	77.1974698054682	9	9	77.31126401550554	16	16	83.43142501702589	0	0	-inf	0	0	-inf	0	0	-inf	0	0	-inf	0	0	-inf	0	0	-inf	0	0	-inf	13	13	84.0505083721872	0	0	-inf	0	0	-inf	11	11	84.07462267537485	0	0	-inf	0	0	-inf	13	13	101.47760726701789	8	8	91.41489298511917	0	0	-inf	0	0	-inf	10	10	94.95382202685822	14	14	57.76961144802588	0	0	-inf	0	0	-inf	7	7	68.20750451432396	0	0	-inf	0	0	-inf	0	0	-inf	0	0	-inf	9	9	74.50976064402812	0	0	-inf	0	0	-inf	0	0	-inf	0	0	-inf	0	0	-inf	0	0	-inf	0	0	-inf	0	0	-inf	0	0	-inf	0	0	-inf	0	0	-inf	0	0	-inf	23	23	79.13343130152803	26	26	75.813709373981	0	0	-inf	0	0	-inf	0	0	-inf	48	48	80.08271129298394	24	24	72.18106632805444	0	0	-inf	0	0	-inf	11	11	55.99397577521647	0	0	-inf	0	0	-inf	0	0	-inf	0	0	-inf	0	0	-inf	14	14	82.06514830713895	11	11	73.14697502329548	0	0	-inf	13	13	79.94318850366754	0	0	-inf	0	0	-inf	0	0	-inf	0	0	-inf	0	0	-inf	0	0	-inf	8	8	72.05881492703939	7	7	80.12033676053798	0	0	-inf	0	0	-inf	0	0	-inf	0	0	-inf	0	0	-inf	0	0	-inf	12	12	75.31567818485692	0	0	-inf	0	0	-inf	0	0	-inf	0	0	-inf	0	0	-inf	0	0	-inf	0	0	-inf	12	12	69.07724033685001	0	0	-inf	0	0	-inf	0	0	-inf	0	0	-inf	9	9	81.11296283438	0	0	-inf	0	0	-inf	0	0	-inf	0	0	-inf	0	0	-inf	8	8	75.72695204525066	0	0	-inf	0	0	-inf	0	0	-inf	0	0	-inf	0	0	-inf	0	0	-inf	0	0	-inf	0	0	-inf	0	0	-inf	0	0	-inf	0	0	-inf	0	0	-inf	0	0	-inf	0	0	-inf	0	0	-inf	0	0	-inf	17	17	105.08191223620372	0	0	-inf	0	0	-inf	41	41	114.3466884721075	13	13	101.1305860198506	0	0	-inf	0	0	-inf	0	0	-inf	0	0	-inf	0	0	-inf	0	0	-inf	0	0	-inf	0	0	-inf	0	0	-inf	0	0	-inf	0	0	-inf	0	0	-inf	0	0	-inf	14	14	86.36281233265301	7	7	85.78759308989156	10	10	83.85976382461449	0	0	-inf	33	33	88.7721771976696	10	10	91.1441523491246	0	0	-inf	0	0	-inf	0	0	-inf	0	0	-inf	0	0	-inf	0	0	-inf	11	11	66.85122990462914	0	0	-inf	0	0	-inf	0	0	-inf	9	9	98.25693892643874	7	7	84.21044232899055	0	0	-inf	17	17	78.37888222768527	0	0	-inf	0	0	-inf	0	0	-inf	12	12	106.40078032598736	21	21	113.54350685612631	8	8	109.03059159102155	8	8	93.875	14	14	109.82383794635226	0	0	-inf	0	0	-inf	21	21	78.05250129936647	0	0	-inf	17	17	73.34103775610815	34	34	113.71807461977949	52	52	114.11920128085251	34	34	105.54700048118521	20	20	115.4415583591948	37	37	111.27181569427003	30	30	105.1026364429536	0	0	-inf	0	0	-inf	0	0	-inf	0	0	-inf	0	0	-inf	0	0	-inf	0	0	-inf	31	31	92.25760314885345	28	28	73.014918523913	9	9	85.7900688335584	7	7	88.63644327346319	12	12	97.16933669951297	7	7	58.87923529465778	16	16	69.31780437864616	0	0	-inf	0	0	-inf	0	0	-inf	0	0	-inf	0	0	-inf	0	0	-inf	0	0	-inf	0	0	-inf	11	11	73.86071397029947	0	0	-inf	0	0	-inf	0	0	-inf	0	0	-inf	13	13	59.369213496789506	0	0	-inf	9	9	104.85360123762608	0	0	-inf	0	0	-inf	22	22	86.71877995325158	0	0	-inf	23	23	70.30703754848467	0	0	-inf	8	8	86.7031916106675	63	63	89.30203731619542	24	24	84.87166517514707	7	7	80.48609713072572	0	0	-inf	0	0	-inf	12	12	87.42286386729228	0	0	-inf	0	0	-inf	0	0	-inf	0	0	-inf	0	0	-inf	0	0	-inf	0	0	-inf	0	0	-inf	0	0	-inf	10	10	87.92229916075287	8	8	88.2084764536294	23	23	90.17199793301832	9	9	68.20296658577885	8	8	60.167779119838386	15	15	73.51011623766506	0	0	-inf	0	0	-inf	0	0	-inf	0	0	-inf	7	7	69.77387820592337	12	12	76.93436434884373	27	27	84.26872546296404	41	41	80.74817789578593	0	0	-inf	0	0	-inf	8	8	89.1248319670226	0	0	-inf	8	8	85.42420474362731	0	0	-inf	0	0	-inf	0	0	-inf	7	7	69.47385150728681	0	0	-inf	0	0	-inf	0	0	-inf	30	30	78.2198613701516	7	7	85.14285714285714	13	13	83.15990171412194	21	21	86.32178403755293	0	0	-inf	0	0	-inf	0	0	-inf	10	10	82.74677237582995	0	0	-inf	0	0	-inf	0	0	-inf	0	0	-inf	0	0	-inf	7	7	87.61475423857577	0	0	-inf	0	0	-inf	0	0	-inf	0	0	-inf	12	12	80.17529527540397	10	10	76.10181347653136	10	10	114.8625495442889	0	0	-inf	0	0	-inf	0	0	-inf	0	0	-inf	15	15	67.94306012889804	10	10	65.4741304056323	7	7	68.89645844819056	0	0	-inf	0	0	-inf	0	0	-inf	0	0	-inf	0	0	-inf	0	0	-inf	0	0	-inf	0	0	-inf	0	0	-inf	0	0	-inf	0	0	-inf	0	0	-inf	0	0	-inf	0	0	-inf	13	13	75.37291124168229	0	0	-inf	0	0	-inf	0	0	-inf	46	46	71.77059018418728	0	0	-inf	8	8	85.74000700303812	0	0	-inf	0	0	-inf	0	0	-inf	9	9	87.1785961376575	6	6	110.40177873691096	12	12	94.59850109985479	12	12	77.56324323724483	0	0	-inf	10	10	84.82529862872498	0	0	-inf	11	11	79.14349526273622	7	7	73.45347595259437	0	0	-inf	0	0	-inf	0	0	-inf	0	0	-inf	12	12	109.3406736065514	0	0	-inf	0	0	-inf	0	0	-inf	0	0	-inf	0	0	-inf	0	0	-inf	0	0	-inf	8	8	69.39622075265949	0	0	-inf	35	35	85.23117271497941	11	11	82.71475901489832	30	30	81.48122283321285	0	0	-inf	0	0	-inf	0	0	-inf	8	8	78.85639484683009	9	9	67.43782707640219	0	0	-inf	0	0	-inf	0	0	-inf	0	0	-inf	0	0	-inf	0	0	-inf	0	0	-inf	0	0	-inf	0	0	-inf	0	0	-inf	0	0	-inf	7	7	100.72244539095455	0	0	-inf	9	9	60.60533522629664	255	255	81.54191233991618	0	0	-inf	22	22	83.76807664358246	0	0	-inf	0	0	-inf	0	0	-inf	0	0	-inf	10	10	82.8653751851554	0	0	-inf	0	0	-inf	7	7	74.5166772403887	0	0	-inf	0	0	-inf	0	0	-inf	7	7	75.58569647307526	0	0	-inf	0	0	-inf	0	0	-inf	7	7	82.73002464058473	0	0	-inf	0	0	-inf	0	0	-inf	8	8	78.54487784319227	0	0	-inf	0	0	-inf	0	0	-inf	0	0	-inf	0	0	-inf	27	27	91.70908774467127	17	17	73.49778845512715	0	0	-inf	0	0	-inf	0	0	-inf	7	7	70.9001377633601	0	0	-inf	0	0	-inf	0	0	-inf	0	0	-inf	0	0	-inf	0	0	-inf	50	50	78.2610282503373	65	65	83.87068354042002	85	85	72.83769031852673	0	0	-inf	0	0	-inf	11	11	78.70647218177993	0	0	-inf	0	0	-inf	0	0	-inf	0	0	-inf	0	0	-inf	0	0	-inf	0	0	-inf	0	0	-inf	0	0	-inf	0	0	-inf	0	0	-inf	0	0	-inf	0	0	-inf	0	0	-inf	0	0	-inf	0	0	-inf	24	24	88.1104886347523	45	45	83.46790204423547	0	0	-inf	7	7	83.41495852021544	0	0	-inf	12	12	98.47961729205706	0	0	-inf	0	0	-inf	0	0	-inf	0	0	-inf	0	0	-inf	0	0	-inf	0	0	-inf	0	0	-inf	0	0	-inf	0	0	-inf	0	0	-inf	0	0	-inf	0	0	-inf	8	8	80.07206780092369	0	0	-inf	0	0	-inf	0	0	-inf	0	0	-inf	0	0	-inf	0	0	-inf	0	0	-inf	0	0	-inf	0	0	-inf	0	0	-inf	0	0	-inf	9	9	62.912808868352855	0	0	-inf	18	18	58.847816681623996	0	0	-inf	6	6	95.79990988804005	0	0	-inf	0	0	-inf	8	8	92.92570895501129	0	0	-inf	12	12	77.3930252317636	0	0	-inf	15	15	83.74215815250925	0	0	-inf	0	0	-inf	11	11	91.25496262130727	31	31	79.55427066321171	20	20	96.73957471682452	0	0	-inf	0	0	-inf	0	0	-inf	0	0	-inf	8	8	103.01374283096652	18	18	94.04937987998136	0	0	-inf	11	11	71.21871654863106	9	9	76.15848965235476	11	11	82.80396769594027	16	16	93.65070276619971	0	0	-inf	0	0	-inf	17	17	65.38578674226719	0	0	-inf	14	14	85.40962636935501	0	0	-inf	0	0	-inf	20	20	85.74803357661385	0	0	-inf	0	0	-inf	15	15	70.38060395177996	7	7	89.80000841636576	0	0	-inf	0	0	-inf	36	36	81.38109659476696	35	35	86.66189823078156	20	20	75.56323517943557	10	10	73.90313392970808	0	0	-inf	0	0	-inf	0	0	-inf	0	0	-inf	0	0	-inf	0	0	-inf	0	0	-inf	0	0	-inf	0	0	-inf	11	11	90.71981815463474	10	10	83.38394640699168	0	0	-inf	0	0	-inf	7	7	82.7864239867726	0	0	-inf	9	9	91.12919540528999	0	0	-inf	0	0	-inf	0	0	-inf	0	0	-inf	0	0	-inf	0	0	-inf	7	7	85.83181173471503	0	0	-inf	7	7	73.47269305706392	0	0	-inf	0	0	-inf	0	0	-inf	0	0	-inf	0	0	-inf	0	0	-inf	0	0	-inf	0	0	-inf	0	0	-inf	0	0	-inf	20	20	79.83884561984435	10	10	77.99046040612917	16	16	83.8556965844471	0	0	-inf	0	0	-inf	0	0	-inf	22	22	82.61970373737961	30	30	83.75998630953983	0	0	-inf	24	24	86.39493524157433	0	0	-inf	0	0	-inf	0	0	-inf	0	0	-inf	0	0	-inf	0	0	-inf	0	0	-inf	38	38	77.90000078990678	7	7	73.91468216052633	27	27	78.15342547491983	13	13	75.31129948100235	0	0	-inf	0	0	-inf	0	0	-inf	29	29	87.29852228117076	282	282	88.73810460453424	156	156	90.23961573233768	158	158	89.8936434642332	0	0	-inf	0	0	-inf	0	0	-inf	0	0	-inf	0	0	-inf	0	0	-inf	10	10	98.98804848872585	0	0	-inf	0	0	-inf	15	15	86.85744474618117	14	14	83.99676744452118	9	9	75.31604879184985	0	0	-inf	11	11	96.39922789397671	0	0	-inf	0	0	-inf	23	23	87.56521739130434	0	0	-inf	21	21	82.51460069751766	16	16	94.04580793687843	8	8	89.77613227768113	0	0	-inf	0	0	-inf	0	0	-inf	7	7	76.45330905893957	0	0	-inf	12	12	72.71495418843637	0	0	-inf	0	0	-inf	0	0	-inf	8	8	95.08809333224647	0	0	-inf	68	68	85.22474194900109	42	42	91.26763533299462	8	8	76.731409333699	0	0	-inf	16	16	86.31841236674002	0	0	-inf	0	0	-inf	0	0	-inf	0	0	-inf	0	0	-inf	0	0	-inf	30	30	82.20471432013004	0	0	-inf	0	0	-inf	9	9	76.88375428150428	11	11	84.00943001416772	0	0	-inf	0	0	-inf	0	0	-inf	0	0	-inf	8	8	74.3015982215273	0	0	-inf	0	0	-inf	0	0	-inf	0	0	-inf	26	26	90.18161646054853	51	51	75.29764252688192	0	0	-inf	32	32	82.19262747804277	0	0	-inf	0	0	-inf	0	0	-inf	0	0	-inf	0	0	-inf	0	0	-inf	0	0	-inf	0	0	-inf	0	0	-inf	0	0	-inf	0	0	-inf	0	0	-inf	9	9	56.04645183671136	0	0	-inf	0	0	-inf	0	0	-inf	0	0	-inf	0	0	-inf	10	10	86.59545968390847	9	9	85.10527885981878	9	9	85.10527885981878	0	0	-inf	82	82	88.11825904387796	28	28	90.18017663352194	10	10	70.02390723532625	0	0	-inf	19	19	84.31605116751781	57	57	98.02708035739536	14	14	72.12943104427008	0	0	-inf	0	0	-inf	0	0	-inf	0	0	-inf	0	0	-inf	0	0	-inf	0	0	-inf	7	7	82.0029906666495	0	0	-inf	0	0	-inf	0	0	-inf	8	8	81.63408490650718	15	15	103.69409774565263	0	0	-inf	8	8	70.3006210940523	0	0	-inf	0	0	-inf	0	0	-inf	0	0	-inf	24	24	77.96991635222741	8	8	56.6055387226081	0	0	-inf	0	0	-inf	0	0	-inf	species	uncultured Dorea sp.
2627917	0	0	-inf	0	0	-inf	0	0	-inf	0	0	-inf	0	0	-inf	0	0	-inf	0	0	-inf	0	0	-inf	13	0	94.97231749259234	0	0	-inf	0	0	-inf	0	0	-inf	0	0	-inf	0	0	-inf	0	0	-inf	0	0	-inf	0	0	-inf	0	0	-inf	0	0	-inf	0	0	-inf	0	0	-inf	0	0	-inf	0	0	-inf	0	0	-inf	0	0	-inf	0	0	-inf	0	0	-inf	0	0	-inf	0	0	-inf	0	0	-inf	0	0	-inf	0	0	-inf	0	0	-inf	0	0	-inf	0	0	-inf	0	0	-inf	0	0	-inf	0	0	-inf	0	0	-inf	0	0	-inf	0	0	-inf	10	0	85.7494672885299	0	0	-inf	0	0	-inf	0	0	-inf	0	0	-inf	0	0	-inf	0	0	-inf	0	0	-inf	0	0	-inf	0	0	-inf	0	0	-inf	0	0	-inf	0	0	-inf	0	0	-inf	8	0	82.6131151847834	0	0	-inf	0	0	-inf	0	0	-inf	0	0	-inf	0	0	-inf	0	0	-inf	0	0	-inf	0	0	-inf	0	0	-inf	0	0	-inf	0	0	-inf	0	0	-inf	0	0	-inf	0	0	-inf	0	0	-inf	0	0	-inf	0	0	-inf	0	0	-inf	0	0	-inf	0	0	-inf	0	0	-inf	0	0	-inf	0	0	-inf	0	0	-inf	0	0	-inf	0	0	-inf	0	0	-inf	0	0	-inf	0	0	-inf	0	0	-inf	0	0	-inf	0	0	-inf	0	0	-inf	0	0	-inf	0	0	-inf	0	0	-inf	0	0	-inf	0	0	-inf	0	0	-inf	0	0	-inf	0	0	-inf	0	0	-inf	0	0	-inf	0	0	-inf	0	0	-inf	0	0	-inf	0	0	-inf	0	0	-inf	0	0	-inf	0	0	-inf	0	0	-inf	0	0	-inf	0	0	-inf	0	0	-inf	0	0	-inf	0	0	-inf	0	0	-inf	0	0	-inf	0	0	-inf	0	0	-inf	0	0	-inf	0	0	-inf	0	0	-inf	0	0	-inf	0	0	-inf	0	0	-inf	0	0	-inf	0	0	-inf	0	0	-inf	0	0	-inf	0	0	-inf	0	0	-inf	0	0	-inf	0	0	-inf	0	0	-inf	0	0	-inf	0	0	-inf	0	0	-inf	0	0	-inf	0	0	-inf	0	0	-inf	0	0	-inf	0	0	-inf	0	0	-inf	0	0	-inf	0	0	-inf	0	0	-inf	0	0	-inf	0	0	-inf	0	0	-inf	0	0	-inf	0	0	-inf	0	0	-inf	0	0	-inf	0	0	-inf	0	0	-inf	0	0	-inf	0	0	-inf	0	0	-inf	0	0	-inf	0	0	-inf	0	0	-inf	0	0	-inf	0	0	-inf	0	0	-inf	0	0	-inf	0	0	-inf	0	0	-inf	0	0	-inf	0	0	-inf	0	0	-inf	0	0	-inf	0	0	-inf	0	0	-inf	0	0	-inf	0	0	-inf	0	0	-inf	0	0	-inf	0	0	-inf	0	0	-inf	0	0	-inf	0	0	-inf	0	0	-inf	0	0	-inf	0	0	-inf	0	0	-inf	0	0	-inf	0	0	-inf	0	0	-inf	0	0	-inf	0	0	-inf	0	0	-inf	0	0	-inf	0	0	-inf	0	0	-inf	0	0	-inf	0	0	-inf	0	0	-inf	0	0	-inf	0	0	-inf	0	0	-inf	0	0	-inf	0	0	-inf	0	0	-inf	0	0	-inf	0	0	-inf	0	0	-inf	0	0	-inf	0	0	-inf	0	0	-inf	0	0	-inf	0	0	-inf	0	0	-inf	0	0	-inf	0	0	-inf	0	0	-inf	0	0	-inf	0	0	-inf	0	0	-inf	0	0	-inf	0	0	-inf	0	0	-inf	0	0	-inf	0	0	-inf	0	0	-inf	0	0	-inf	0	0	-inf	0	0	-inf	0	0	-inf	0	0	-inf	0	0	-inf	0	0	-inf	0	0	-inf	0	0	-inf	0	0	-inf	0	0	-inf	0	0	-inf	0	0	-inf	0	0	-inf	0	0	-inf	0	0	-inf	0	0	-inf	0	0	-inf	0	0	-inf	0	0	-inf	0	0	-inf	0	0	-inf	0	0	-inf	0	0	-inf	0	0	-inf	0	0	-inf	0	0	-inf	0	0	-inf	0	0	-inf	0	0	-inf	0	0	-inf	0	0	-inf	0	0	-inf	0	0	-inf	0	0	-inf	0	0	-inf	0	0	-inf	0	0	-inf	0	0	-inf	0	0	-inf	0	0	-inf	0	0	-inf	0	0	-inf	0	0	-inf	0	0	-inf	0	0	-inf	0	0	-inf	0	0	-inf	0	0	-inf	0	0	-inf	0	0	-inf	0	0	-inf	0	0	-inf	0	0	-inf	0	0	-inf	0	0	-inf	0	0	-inf	0	0	-inf	0	0	-inf	0	0	-inf	0	0	-inf	0	0	-inf	0	0	-inf	0	0	-inf	0	0	-inf	0	0	-inf	0	0	-inf	0	0	-inf	0	0	-inf	0	0	-inf	0	0	-inf	0	0	-inf	0	0	-inf	0	0	-inf	0	0	-inf	0	0	-inf	0	0	-inf	0	0	-inf	0	0	-inf	0	0	-inf	0	0	-inf	0	0	-inf	0	0	-inf	0	0	-inf	0	0	-inf	0	0	-inf	0	0	-inf	0	0	-inf	0	0	-inf	0	0	-inf	0	0	-inf	0	0	-inf	0	0	-inf	0	0	-inf	0	0	-inf	0	0	-inf	0	0	-inf	0	0	-inf	0	0	-inf	0	0	-inf	0	0	-inf	0	0	-inf	0	0	-inf	0	0	-inf	0	0	-inf	0	0	-inf	0	0	-inf	0	0	-inf	0	0	-inf	0	0	-inf	0	0	-inf	0	0	-inf	0	0	-inf	0	0	-inf	0	0	-inf	0	0	-inf	0	0	-inf	0	0	-inf	0	0	-inf	0	0	-inf	0	0	-inf	0	0	-inf	0	0	-inf	0	0	-inf	0	0	-inf	0	0	-inf	0	0	-inf	0	0	-inf	0	0	-inf	0	0	-inf	0	0	-inf	0	0	-inf	0	0	-inf	0	0	-inf	0	0	-inf	0	0	-inf	0	0	-inf	0	0	-inf	0	0	-inf	0	0	-inf	0	0	-inf	0	0	-inf	0	0	-inf	0	0	-inf	0	0	-inf	0	0	-inf	0	0	-inf	0	0	-inf	0	0	-inf	0	0	-inf	0	0	-inf	0	0	-inf	0	0	-inf	0	0	-inf	0	0	-inf	0	0	-inf	0	0	-inf	0	0	-inf	0	0	-inf	0	0	-inf	0	0	-inf	0	0	-inf	0	0	-inf	0	0	-inf	0	0	-inf	0	0	-inf	0	0	-inf	0	0	-inf	0	0	-inf	0	0	-inf	0	0	-inf	0	0	-inf	0	0	-inf	0	0	-inf	0	0	-inf	0	0	-inf	0	0	-inf	9	0	89.43038590771249	0	0	-inf	0	0	-inf	0	0	-inf	0	0	-inf	0	0	-inf	0	0	-inf	0	0	-inf	0	0	-inf	0	0	-inf	0	0	-inf	0	0	-inf	0	0	-inf	0	0	-inf	0	0	-inf	9	0	89.0845290949299	0	0	-inf	0	0	-inf	8	0	87.50981820808684	0	0	-inf	0	0	-inf	0	0	-inf	0	0	-inf	0	0	-inf	0	0	-inf	0	0	-inf	0	0	-inf	0	0	-inf	0	0	-inf	0	0	-inf	0	0	-inf	0	0	-inf	0	0	-inf	6	0	90.29782721980018	0	0	-inf	0	0	-inf	0	0	-inf	0	0	-inf	0	0	-inf	0	0	-inf	0	0	-inf	0	0	-inf	0	0	-inf	0	0	-inf	0	0	-inf	0	0	-inf	0	0	-inf	0	0	-inf	0	0	-inf	0	0	-inf	0	0	-inf	0	0	-inf	0	0	-inf	0	0	-inf	0	0	-inf	0	0	-inf	0	0	-inf	0	0	-inf	0	0	-inf	0	0	-inf	0	0	-inf	0	0	-inf	0	0	-inf	0	0	-inf	0	0	-inf	0	0	-inf	0	0	-inf	0	0	-inf	0	0	-inf	0	0	-inf	0	0	-inf	0	0	-inf	0	0	-inf	0	0	-inf	0	0	-inf	0	0	-inf	0	0	-inf	0	0	-inf	0	0	-inf	0	0	-inf	0	0	-inf	0	0	-inf	0	0	-inf	0	0	-inf	0	0	-inf	0	0	-inf	0	0	-inf	0	0	-inf	0	0	-inf	0	0	-inf	0	0	-inf	0	0	-inf	0	0	-inf	0	0	-inf	0	0	-inf	0	0	-inf	0	0	-inf	0	0	-inf	0	0	-inf	0	0	-inf	0	0	-inf	0	0	-inf	0	0	-inf	0	0	-inf	0	0	-inf	0	0	-inf	0	0	-inf	0	0	-inf	0	0	-inf	0	0	-inf	0	0	-inf	0	0	-inf	0	0	-inf	0	0	-inf	0	0	-inf	0	0	-inf	0	0	-inf	0	0	-inf	0	0	-inf	0	0	-inf	0	0	-inf	0	0	-inf	0	0	-inf	0	0	-inf	0	0	-inf	0	0	-inf	0	0	-inf	0	0	-inf	0	0	-inf	0	0	-inf	0	0	-inf	0	0	-inf	0	0	-inf	0	0	-inf	0	0	-inf	17	0	87.36976105377624	0	0	-inf	0	0	-inf	0	0	-inf	0	0	-inf	0	0	-inf	0	0	-inf	0	0	-inf	0	0	-inf	0	0	-inf	0	0	-inf	0	0	-inf	0	0	-inf	0	0	-inf	0	0	-inf	0	0	-inf	0	0	-inf	0	0	-inf	0	0	-inf	0	0	-inf	0	0	-inf	0	0	-inf	0	0	-inf	0	0	-inf	0	0	-inf	0	0	-inf	0	0	-inf	0	0	-inf	0	0	-inf	0	0	-inf	0	0	-inf	0	0	-inf	0	0	-inf	0	0	-inf	0	0	-inf	0	0	-inf	0	0	-inf	0	0	-inf	0	0	-inf	0	0	-inf	0	0	-inf	0	0	-inf	0	0	-inf	0	0	-inf	0	0	-inf	0	0	-inf	0	0	-inf	0	0	-inf	0	0	-inf	0	0	-inf	0	0	-inf	0	0	-inf	0	0	-inf	0	0	-inf	0	0	-inf	0	0	-inf	0	0	-inf	0	0	-inf	0	0	-inf	0	0	-inf	7	0	99.87759827287186	0	0	-inf	0	0	-inf	0	0	-inf	0	0	-inf	0	0	-inf	0	0	-inf	0	0	-inf	0	0	-inf	0	0	-inf	0	0	-inf	0	0	-inf	0	0	-inf	0	0	-inf	0	0	-inf	0	0	-inf	0	0	-inf	0	0	-inf	0	0	-inf	0	0	-inf	0	0	-inf	0	0	-inf	0	0	-inf	0	0	-inf	0	0	-inf	0	0	-inf	0	0	-inf	0	0	-inf	0	0	-inf	0	0	-inf	0	0	-inf	0	0	-inf	0	0	-inf	0	0	-inf	0	0	-inf	0	0	-inf	0	0	-inf	0	0	-inf	0	0	-inf	0	0	-inf	0	0	-inf	0	0	-inf	0	0	-inf	0	0	-inf	0	0	-inf	0	0	-inf	0	0	-inf	0	0	-inf	0	0	-inf	0	0	-inf	0	0	-inf	0	0	-inf	0	0	-inf	0	0	-inf	0	0	-inf	0	0	-inf	0	0	-inf	0	0	-inf	0	0	-inf	0	0	-inf	0	0	-inf	0	0	-inf	0	0	-inf	0	0	-inf	0	0	-inf	0	0	-inf	0	0	-inf	0	0	-inf	0	0	-inf	0	0	-inf	0	0	-inf	0	0	-inf	0	0	-inf	0	0	-inf	0	0	-inf	0	0	-inf	0	0	-inf	0	0	-inf	0	0	-inf	0	0	-inf	0	0	-inf	0	0	-inf	0	0	-inf	0	0	-inf	0	0	-inf	0	0	-inf	0	0	-inf	0	0	-inf	0	0	-inf	0	0	-inf	0	0	-inf	0	0	-inf	0	0	-inf	0	0	-inf	0	0	-inf	0	0	-inf	0	0	-inf	0	0	-inf	0	0	-inf	15	0	82.31968452394443	0	0	-inf	0	0	-inf	0	0	-inf	0	0	-inf	0	0	-inf	0	0	-inf	0	0	-inf	0	0	-inf	0	0	-inf	0	0	-inf	0	0	-inf	0	0	-inf	0	0	-inf	0	0	-inf	0	0	-inf	0	0	-inf	0	0	-inf	0	0	-inf	0	0	-inf	0	0	-inf	0	0	-inf	0	0	-inf	0	0	-inf	0	0	-inf	0	0	-inf	0	0	-inf	0	0	-inf	0	0	-inf	0	0	-inf	0	0	-inf	0	0	-inf	0	0	-inf	0	0	-inf	0	0	-inf	0	0	-inf	0	0	-inf	0	0	-inf	0	0	-inf	0	0	-inf	0	0	-inf	0	0	-inf	0	0	-inf	0	0	-inf	0	0	-inf	0	0	-inf	0	0	-inf	0	0	-inf	0	0	-inf	0	0	-inf	0	0	-inf	0	0	-inf	0	0	-inf	0	0	-inf	0	0	-inf	0	0	-inf	0	0	-inf	0	0	-inf	0	0	-inf	0	0	-inf	0	0	-inf	0	0	-inf	0	0	-inf	0	0	-inf	0	0	-inf	0	0	-inf	0	0	-inf	0	0	-inf	0	0	-inf	0	0	-inf	0	0	-inf	0	0	-inf	0	0	-inf	0	0	-inf	0	0	-inf	0	0	-inf	0	0	-inf	0	0	-inf	0	0	-inf	0	0	-inf	0	0	-inf	0	0	-inf	0	0	-inf	0	0	-inf	0	0	-inf	0	0	-inf	0	0	-inf	0	0	-inf	0	0	-inf	0	0	-inf	0	0	-inf	0	0	-inf	0	0	-inf	0	0	-inf	0	0	-inf	0	0	-inf	0	0	-inf	0	0	-inf	0	0	-inf	0	0	-inf	0	0	-inf	0	0	-inf	0	0	-inf	0	0	-inf	0	0	-inf	0	0	-inf	0	0	-inf	0	0	-inf	0	0	-inf	0	0	-inf	0	0	-inf	0	0	-inf	0	0	-inf	0	0	-inf	0	0	-inf	0	0	-inf	0	0	-inf	0	0	-inf	0	0	-inf	0	0	-inf	0	0	-inf	0	0	-inf	0	0	-inf	0	0	-inf	0	0	-inf	0	0	-inf	0	0	-inf	0	0	-inf	0	0	-inf	0	0	-inf	0	0	-inf	0	0	-inf	0	0	-inf	0	0	-inf	0	0	-inf	0	0	-inf	0	0	-inf	0	0	-inf	0	0	-inf	0	0	-inf	0	0	-inf	0	0	-inf	0	0	-inf	0	0	-inf	0	0	-inf	0	0	-inf	0	0	-inf	0	0	-inf	0	0	-inf	0	0	-inf	0	0	-inf	0	0	-inf	0	0	-inf	0	0	-inf	0	0	-inf	0	0	-inf	0	0	-inf	0	0	-inf	0	0	-inf	0	0	-inf	0	0	-inf	0	0	-inf	0	0	-inf	0	0	-inf	0	0	-inf	0	0	-inf	0	0	-inf	0	0	-inf	0	0	-inf	0	0	-inf	0	0	-inf	0	0	-inf	0	0	-inf	0	0	-inf	0	0	-inf	0	0	-inf	0	0	-inf	0	0	-inf	0	0	-inf	0	0	-inf	0	0	-inf	0	0	-inf	0	0	-inf	0	0	-inf	0	0	-inf	0	0	-inf	0	0	-inf	0	0	-inf	0	0	-inf	0	0	-inf	0	0	-inf	0	0	-inf	0	0	-inf	0	0	-inf	0	0	-inf	0	0	-inf	0	0	-inf	0	0	-inf	0	0	-inf	0	0	-inf	0	0	-inf	0	0	-inf	0	0	-inf	0	0	-inf	0	0	-inf	0	0	-inf	0	0	-inf	0	0	-inf	0	0	-inf	0	0	-inf	0	0	-inf	0	0	-inf	0	0	-inf	0	0	-inf	0	0	-inf	0	0	-inf	0	0	-inf	0	0	-inf	0	0	-inf	0	0	-inf	0	0	-inf	0	0	-inf	0	0	-inf	0	0	-inf	0	0	-inf	0	0	-inf	0	0	-inf	0	0	-inf	0	0	-inf	0	0	-inf	0	0	-inf	0	0	-inf	0	0	-inf	0	0	-inf	0	0	-inf	0	0	-inf	0	0	-inf	0	0	-inf	0	0	-inf	0	0	-inf	0	0	-inf	0	0	-inf	0	0	-inf	0	0	-inf	0	0	-inf	0	0	-inf	0	0	-inf	0	0	-inf	0	0	-inf	0	0	-inf	0	0	-inf	0	0	-inf	0	0	-inf	0	0	-inf	0	0	-inf	0	0	-inf	0	0	-inf	0	0	-inf	0	0	-inf	0	0	-inf	0	0	-inf	0	0	-inf	0	0	-inf	0	0	-inf	0	0	-inf	0	0	-inf	0	0	-inf	0	0	-inf	0	0	-inf	0	0	-inf	0	0	-inf	0	0	-inf	0	0	-inf	0	0	-inf	0	0	-inf	0	0	-inf	0	0	-inf	0	0	-inf	0	0	-inf	0	0	-inf	0	0	-inf	0	0	-inf	0	0	-inf	0	0	-inf	0	0	-inf	0	0	-inf	0	0	-inf	0	0	-inf	0	0	-inf	0	0	-inf	0	0	-inf	0	0	-inf	0	0	-inf	0	0	-inf	0	0	-inf	0	0	-inf	0	0	-inf	0	0	-inf	0	0	-inf	0	0	-inf	0	0	-inf	0	0	-inf	0	0	-inf	0	0	-inf	0	0	-inf	0	0	-inf	0	0	-inf	0	0	-inf	0	0	-inf	0	0	-inf	0	0	-inf	0	0	-inf	0	0	-inf	13	0	103.41625905485425	8	0	90.2131154318702	0	0	-inf	0	0	-inf	0	0	-inf	0	0	-inf	0	0	-inf	0	0	-inf	0	0	-inf	0	0	-inf	0	0	-inf	0	0	-inf	0	0	-inf	0	0	-inf	0	0	-inf	0	0	-inf	0	0	-inf	0	0	-inf	0	0	-inf	0	0	-inf	0	0	-inf	0	0	-inf	0	0	-inf	0	0	-inf	0	0	-inf	0	0	-inf	0	0	-inf	0	0	-inf	0	0	-inf	0	0	-inf	0	0	-inf	0	0	-inf	0	0	-inf	0	0	-inf	0	0	-inf	0	0	-inf	0	0	-inf	0	0	-inf	0	0	-inf	0	0	-inf	0	0	-inf	0	0	-inf	0	0	-inf	0	0	-inf	0	0	-inf	0	0	-inf	0	0	-inf	0	0	-inf	0	0	-inf	0	0	-inf	0	0	-inf	0	0	-inf	0	0	-inf	0	0	-inf	0	0	-inf	0	0	-inf	0	0	-inf	0	0	-inf	0	0	-inf	0	0	-inf	0	0	-inf	0	0	-inf	0	0	-inf	0	0	-inf	0	0	-inf	0	0	-inf	0	0	-inf	0	0	-inf	0	0	-inf	0	0	-inf	0	0	-inf	0	0	-inf	0	0	-inf	0	0	-inf	0	0	-inf	0	0	-inf	0	0	-inf	0	0	-inf	0	0	-inf	0	0	-inf	0	0	-inf	0	0	-inf	0	0	-inf	0	0	-inf	0	0	-inf	0	0	-inf	0	0	-inf	0	0	-inf	0	0	-inf	0	0	-inf	0	0	-inf	0	0	-inf	0	0	-inf	0	0	-inf	0	0	-inf	0	0	-inf	0	0	-inf	0	0	-inf	0	0	-inf	0	0	-inf	0	0	-inf	0	0	-inf	0	0	-inf	0	0	-inf	0	0	-inf	0	0	-inf	0	0	-inf	0	0	-inf	0	0	-inf	0	0	-inf	0	0	-inf	0	0	-inf	0	0	-inf	0	0	-inf	0	0	-inf	0	0	-inf	0	0	-inf	0	0	-inf	0	0	-inf	0	0	-inf	0	0	-inf	0	0	-inf	0	0	-inf	0	0	-inf	0	0	-inf	0	0	-inf	0	0	-inf	0	0	-inf	0	0	-inf	0	0	-inf	0	0	-inf	0	0	-inf	0	0	-inf	0	0	-inf	0	0	-inf	0	0	-inf	0	0	-inf	0	0	-inf	0	0	-inf	0	0	-inf	0	0	-inf	0	0	-inf	0	0	-inf	0	0	-inf	0	0	-inf	0	0	-inf	0	0	-inf	0	0	-inf	0	0	-inf	0	0	-inf	0	0	-inf	0	0	-inf	0	0	-inf	0	0	-inf	0	0	-inf	0	0	-inf	0	0	-inf	0	0	-inf	0	0	-inf	0	0	-inf	0	0	-inf	0	0	-inf	0	0	-inf	0	0	-inf	0	0	-inf	0	0	-inf	0	0	-inf	0	0	-inf	0	0	-inf	0	0	-inf	0	0	-inf	0	0	-inf	0	0	-inf	0	0	-inf	0	0	-inf	0	0	-inf	0	0	-inf	0	0	-inf	0	0	-inf	0	0	-inf	0	0	-inf	0	0	-inf	0	0	-inf	0	0	-inf	0	0	-inf	0	0	-inf	0	0	-inf	0	0	-inf	0	0	-inf	0	0	-inf	0	0	-inf	0	0	-inf	0	0	-inf	0	0	-inf	0	0	-inf	0	0	-inf	0	0	-inf	0	0	-inf	0	0	-inf	0	0	-inf	0	0	-inf	0	0	-inf	0	0	-inf	0	0	-inf	0	0	-inf	0	0	-inf	9	0	97.22222222222223	0	0	-inf	0	0	-inf	0	0	-inf	0	0	-inf	0	0	-inf	0	0	-inf	0	0	-inf	0	0	-inf	0	0	-inf	0	0	-inf	0	0	-inf	0	0	-inf	0	0	-inf	0	0	-inf	0	0	-inf	0	0	-inf	0	0	-inf	0	0	-inf	0	0	-inf	0	0	-inf	0	0	-inf	0	0	-inf	0	0	-inf	0	0	-inf	0	0	-inf	0	0	-inf	0	0	-inf	0	0	-inf	0	0	-inf	0	0	-inf	0	0	-inf	0	0	-inf	0	0	-inf	0	0	-inf	0	0	-inf	0	0	-inf	0	0	-inf	0	0	-inf	0	0	-inf	0	0	-inf	0	0	-inf	0	0	-inf	0	0	-inf	0	0	-inf	0	0	-inf	0	0	-inf	no_rank	unclassified Dorea
2040332	0	0	-inf	0	0	-inf	0	0	-inf	0	0	-inf	0	0	-inf	0	0	-inf	0	0	-inf	0	0	-inf	13	13	94.97231749259234	0	0	-inf	0	0	-inf	0	0	-inf	0	0	-inf	0	0	-inf	0	0	-inf	0	0	-inf	0	0	-inf	0	0	-inf	0	0	-inf	0	0	-inf	0	0	-inf	0	0	-inf	0	0	-inf	0	0	-inf	0	0	-inf	0	0	-inf	0	0	-inf	0	0	-inf	0	0	-inf	0	0	-inf	0	0	-inf	0	0	-inf	0	0	-inf	0	0	-inf	0	0	-inf	0	0	-inf	0	0	-inf	0	0	-inf	0	0	-inf	0	0	-inf	0	0	-inf	10	10	85.7494672885299	0	0	-inf	0	0	-inf	0	0	-inf	0	0	-inf	0	0	-inf	0	0	-inf	0	0	-inf	0	0	-inf	0	0	-inf	0	0	-inf	0	0	-inf	0	0	-inf	0	0	-inf	8	8	82.6131151847834	0	0	-inf	0	0	-inf	0	0	-inf	0	0	-inf	0	0	-inf	0	0	-inf	0	0	-inf	0	0	-inf	0	0	-inf	0	0	-inf	0	0	-inf	0	0	-inf	0	0	-inf	0	0	-inf	0	0	-inf	0	0	-inf	0	0	-inf	0	0	-inf	0	0	-inf	0	0	-inf	0	0	-inf	0	0	-inf	0	0	-inf	0	0	-inf	0	0	-inf	0	0	-inf	0	0	-inf	0	0	-inf	0	0	-inf	0	0	-inf	0	0	-inf	0	0	-inf	0	0	-inf	0	0	-inf	0	0	-inf	0	0	-inf	0	0	-inf	0	0	-inf	0	0	-inf	0	0	-inf	0	0	-inf	0	0	-inf	0	0	-inf	0	0	-inf	0	0	-inf	0	0	-inf	0	0	-inf	0	0	-inf	0	0	-inf	0	0	-inf	0	0	-inf	0	0	-inf	0	0	-inf	0	0	-inf	0	0	-inf	0	0	-inf	0	0	-inf	0	0	-inf	0	0	-inf	0	0	-inf	0	0	-inf	0	0	-inf	0	0	-inf	0	0	-inf	0	0	-inf	0	0	-inf	0	0	-inf	0	0	-inf	0	0	-inf	0	0	-inf	0	0	-inf	0	0	-inf	0	0	-inf	0	0	-inf	0	0	-inf	0	0	-inf	0	0	-inf	0	0	-inf	0	0	-inf	0	0	-inf	0	0	-inf	0	0	-inf	0	0	-inf	0	0	-inf	0	0	-inf	0	0	-inf	0	0	-inf	0	0	-inf	0	0	-inf	0	0	-inf	0	0	-inf	0	0	-inf	0	0	-inf	0	0	-inf	0	0	-inf	0	0	-inf	0	0	-inf	0	0	-inf	0	0	-inf	0	0	-inf	0	0	-inf	0	0	-inf	0	0	-inf	0	0	-inf	0	0	-inf	0	0	-inf	0	0	-inf	0	0	-inf	0	0	-inf	0	0	-inf	0	0	-inf	0	0	-inf	0	0	-inf	0	0	-inf	0	0	-inf	0	0	-inf	0	0	-inf	0	0	-inf	0	0	-inf	0	0	-inf	0	0	-inf	0	0	-inf	0	0	-inf	0	0	-inf	0	0	-inf	0	0	-inf	0	0	-inf	0	0	-inf	0	0	-inf	0	0	-inf	0	0	-inf	0	0	-inf	0	0	-inf	0	0	-inf	0	0	-inf	0	0	-inf	0	0	-inf	0	0	-inf	0	0	-inf	0	0	-inf	0	0	-inf	0	0	-inf	0	0	-inf	0	0	-inf	0	0	-inf	0	0	-inf	0	0	-inf	0	0	-inf	0	0	-inf	0	0	-inf	0	0	-inf	0	0	-inf	0	0	-inf	0	0	-inf	0	0	-inf	0	0	-inf	0	0	-inf	0	0	-inf	0	0	-inf	0	0	-inf	0	0	-inf	0	0	-inf	0	0	-inf	0	0	-inf	0	0	-inf	0	0	-inf	0	0	-inf	0	0	-inf	0	0	-inf	0	0	-inf	0	0	-inf	0	0	-inf	0	0	-inf	0	0	-inf	0	0	-inf	0	0	-inf	0	0	-inf	0	0	-inf	0	0	-inf	0	0	-inf	0	0	-inf	0	0	-inf	0	0	-inf	0	0	-inf	0	0	-inf	0	0	-inf	0	0	-inf	0	0	-inf	0	0	-inf	0	0	-inf	0	0	-inf	0	0	-inf	0	0	-inf	0	0	-inf	0	0	-inf	0	0	-inf	0	0	-inf	0	0	-inf	0	0	-inf	0	0	-inf	0	0	-inf	0	0	-inf	0	0	-inf	0	0	-inf	0	0	-inf	0	0	-inf	0	0	-inf	0	0	-inf	0	0	-inf	0	0	-inf	0	0	-inf	0	0	-inf	0	0	-inf	0	0	-inf	0	0	-inf	0	0	-inf	0	0	-inf	0	0	-inf	0	0	-inf	0	0	-inf	0	0	-inf	0	0	-inf	0	0	-inf	0	0	-inf	0	0	-inf	0	0	-inf	0	0	-inf	0	0	-inf	0	0	-inf	0	0	-inf	0	0	-inf	0	0	-inf	0	0	-inf	0	0	-inf	0	0	-inf	0	0	-inf	0	0	-inf	0	0	-inf	0	0	-inf	0	0	-inf	0	0	-inf	0	0	-inf	0	0	-inf	0	0	-inf	0	0	-inf	0	0	-inf	0	0	-inf	0	0	-inf	0	0	-inf	0	0	-inf	0	0	-inf	0	0	-inf	0	0	-inf	0	0	-inf	0	0	-inf	0	0	-inf	0	0	-inf	0	0	-inf	0	0	-inf	0	0	-inf	0	0	-inf	0	0	-inf	0	0	-inf	0	0	-inf	0	0	-inf	0	0	-inf	0	0	-inf	0	0	-inf	0	0	-inf	0	0	-inf	0	0	-inf	0	0	-inf	0	0	-inf	0	0	-inf	0	0	-inf	0	0	-inf	0	0	-inf	0	0	-inf	0	0	-inf	0	0	-inf	0	0	-inf	0	0	-inf	0	0	-inf	0	0	-inf	0	0	-inf	0	0	-inf	0	0	-inf	0	0	-inf	0	0	-inf	0	0	-inf	0	0	-inf	0	0	-inf	0	0	-inf	0	0	-inf	0	0	-inf	0	0	-inf	0	0	-inf	0	0	-inf	0	0	-inf	0	0	-inf	0	0	-inf	0	0	-inf	0	0	-inf	0	0	-inf	0	0	-inf	0	0	-inf	0	0	-inf	0	0	-inf	0	0	-inf	0	0	-inf	0	0	-inf	0	0	-inf	0	0	-inf	0	0	-inf	0	0	-inf	0	0	-inf	0	0	-inf	0	0	-inf	0	0	-inf	0	0	-inf	0	0	-inf	0	0	-inf	0	0	-inf	0	0	-inf	0	0	-inf	0	0	-inf	0	0	-inf	0	0	-inf	0	0	-inf	0	0	-inf	0	0	-inf	0	0	-inf	0	0	-inf	0	0	-inf	0	0	-inf	0	0	-inf	0	0	-inf	0	0	-inf	0	0	-inf	0	0	-inf	0	0	-inf	0	0	-inf	9	9	89.43038590771249	0	0	-inf	0	0	-inf	0	0	-inf	0	0	-inf	0	0	-inf	0	0	-inf	0	0	-inf	0	0	-inf	0	0	-inf	0	0	-inf	0	0	-inf	0	0	-inf	0	0	-inf	0	0	-inf	9	9	89.0845290949299	0	0	-inf	0	0	-inf	8	8	87.50981820808684	0	0	-inf	0	0	-inf	0	0	-inf	0	0	-inf	0	0	-inf	0	0	-inf	0	0	-inf	0	0	-inf	0	0	-inf	0	0	-inf	0	0	-inf	0	0	-inf	0	0	-inf	0	0	-inf	6	6	90.29782721980018	0	0	-inf	0	0	-inf	0	0	-inf	0	0	-inf	0	0	-inf	0	0	-inf	0	0	-inf	0	0	-inf	0	0	-inf	0	0	-inf	0	0	-inf	0	0	-inf	0	0	-inf	0	0	-inf	0	0	-inf	0	0	-inf	0	0	-inf	0	0	-inf	0	0	-inf	0	0	-inf	0	0	-inf	0	0	-inf	0	0	-inf	0	0	-inf	0	0	-inf	0	0	-inf	0	0	-inf	0	0	-inf	0	0	-inf	0	0	-inf	0	0	-inf	0	0	-inf	0	0	-inf	0	0	-inf	0	0	-inf	0	0	-inf	0	0	-inf	0	0	-inf	0	0	-inf	0	0	-inf	0	0	-inf	0	0	-inf	0	0	-inf	0	0	-inf	0	0	-inf	0	0	-inf	0	0	-inf	0	0	-inf	0	0	-inf	0	0	-inf	0	0	-inf	0	0	-inf	0	0	-inf	0	0	-inf	0	0	-inf	0	0	-inf	0	0	-inf	0	0	-inf	0	0	-inf	0	0	-inf	0	0	-inf	0	0	-inf	0	0	-inf	0	0	-inf	0	0	-inf	0	0	-inf	0	0	-inf	0	0	-inf	0	0	-inf	0	0	-inf	0	0	-inf	0	0	-inf	0	0	-inf	0	0	-inf	0	0	-inf	0	0	-inf	0	0	-inf	0	0	-inf	0	0	-inf	0	0	-inf	0	0	-inf	0	0	-inf	0	0	-inf	0	0	-inf	0	0	-inf	0	0	-inf	0	0	-inf	0	0	-inf	0	0	-inf	0	0	-inf	0	0	-inf	0	0	-inf	0	0	-inf	0	0	-inf	0	0	-inf	0	0	-inf	0	0	-inf	0	0	-inf	0	0	-inf	0	0	-inf	0	0	-inf	17	17	87.36976105377624	0	0	-inf	0	0	-inf	0	0	-inf	0	0	-inf	0	0	-inf	0	0	-inf	0	0	-inf	0	0	-inf	0	0	-inf	0	0	-inf	0	0	-inf	0	0	-inf	0	0	-inf	0	0	-inf	0	0	-inf	0	0	-inf	0	0	-inf	0	0	-inf	0	0	-inf	0	0	-inf	0	0	-inf	0	0	-inf	0	0	-inf	0	0	-inf	0	0	-inf	0	0	-inf	0	0	-inf	0	0	-inf	0	0	-inf	0	0	-inf	0	0	-inf	0	0	-inf	0	0	-inf	0	0	-inf	0	0	-inf	0	0	-inf	0	0	-inf	0	0	-inf	0	0	-inf	0	0	-inf	0	0	-inf	0	0	-inf	0	0	-inf	0	0	-inf	0	0	-inf	0	0	-inf	0	0	-inf	0	0	-inf	0	0	-inf	0	0	-inf	0	0	-inf	0	0	-inf	0	0	-inf	0	0	-inf	0	0	-inf	0	0	-inf	0	0	-inf	0	0	-inf	0	0	-inf	7	7	99.87759827287186	0	0	-inf	0	0	-inf	0	0	-inf	0	0	-inf	0	0	-inf	0	0	-inf	0	0	-inf	0	0	-inf	0	0	-inf	0	0	-inf	0	0	-inf	0	0	-inf	0	0	-inf	0	0	-inf	0	0	-inf	0	0	-inf	0	0	-inf	0	0	-inf	0	0	-inf	0	0	-inf	0	0	-inf	0	0	-inf	0	0	-inf	0	0	-inf	0	0	-inf	0	0	-inf	0	0	-inf	0	0	-inf	0	0	-inf	0	0	-inf	0	0	-inf	0	0	-inf	0	0	-inf	0	0	-inf	0	0	-inf	0	0	-inf	0	0	-inf	0	0	-inf	0	0	-inf	0	0	-inf	0	0	-inf	0	0	-inf	0	0	-inf	0	0	-inf	0	0	-inf	0	0	-inf	0	0	-inf	0	0	-inf	0	0	-inf	0	0	-inf	0	0	-inf	0	0	-inf	0	0	-inf	0	0	-inf	0	0	-inf	0	0	-inf	0	0	-inf	0	0	-inf	0	0	-inf	0	0	-inf	0	0	-inf	0	0	-inf	0	0	-inf	0	0	-inf	0	0	-inf	0	0	-inf	0	0	-inf	0	0	-inf	0	0	-inf	0	0	-inf	0	0	-inf	0	0	-inf	0	0	-inf	0	0	-inf	0	0	-inf	0	0	-inf	0	0	-inf	0	0	-inf	0	0	-inf	0	0	-inf	0	0	-inf	0	0	-inf	0	0	-inf	0	0	-inf	0	0	-inf	0	0	-inf	0	0	-inf	0	0	-inf	0	0	-inf	0	0	-inf	0	0	-inf	0	0	-inf	0	0	-inf	0	0	-inf	0	0	-inf	0	0	-inf	0	0	-inf	0	0	-inf	15	15	82.31968452394443	0	0	-inf	0	0	-inf	0	0	-inf	0	0	-inf	0	0	-inf	0	0	-inf	0	0	-inf	0	0	-inf	0	0	-inf	0	0	-inf	0	0	-inf	0	0	-inf	0	0	-inf	0	0	-inf	0	0	-inf	0	0	-inf	0	0	-inf	0	0	-inf	0	0	-inf	0	0	-inf	0	0	-inf	0	0	-inf	0	0	-inf	0	0	-inf	0	0	-inf	0	0	-inf	0	0	-inf	0	0	-inf	0	0	-inf	0	0	-inf	0	0	-inf	0	0	-inf	0	0	-inf	0	0	-inf	0	0	-inf	0	0	-inf	0	0	-inf	0	0	-inf	0	0	-inf	0	0	-inf	0	0	-inf	0	0	-inf	0	0	-inf	0	0	-inf	0	0	-inf	0	0	-inf	0	0	-inf	0	0	-inf	0	0	-inf	0	0	-inf	0	0	-inf	0	0	-inf	0	0	-inf	0	0	-inf	0	0	-inf	0	0	-inf	0	0	-inf	0	0	-inf	0	0	-inf	0	0	-inf	0	0	-inf	0	0	-inf	0	0	-inf	0	0	-inf	0	0	-inf	0	0	-inf	0	0	-inf	0	0	-inf	0	0	-inf	0	0	-inf	0	0	-inf	0	0	-inf	0	0	-inf	0	0	-inf	0	0	-inf	0	0	-inf	0	0	-inf	0	0	-inf	0	0	-inf	0	0	-inf	0	0	-inf	0	0	-inf	0	0	-inf	0	0	-inf	0	0	-inf	0	0	-inf	0	0	-inf	0	0	-inf	0	0	-inf	0	0	-inf	0	0	-inf	0	0	-inf	0	0	-inf	0	0	-inf	0	0	-inf	0	0	-inf	0	0	-inf	0	0	-inf	0	0	-inf	0	0	-inf	0	0	-inf	0	0	-inf	0	0	-inf	0	0	-inf	0	0	-inf	0	0	-inf	0	0	-inf	0	0	-inf	0	0	-inf	0	0	-inf	0	0	-inf	0	0	-inf	0	0	-inf	0	0	-inf	0	0	-inf	0	0	-inf	0	0	-inf	0	0	-inf	0	0	-inf	0	0	-inf	0	0	-inf	0	0	-inf	0	0	-inf	0	0	-inf	0	0	-inf	0	0	-inf	0	0	-inf	0	0	-inf	0	0	-inf	0	0	-inf	0	0	-inf	0	0	-inf	0	0	-inf	0	0	-inf	0	0	-inf	0	0	-inf	0	0	-inf	0	0	-inf	0	0	-inf	0	0	-inf	0	0	-inf	0	0	-inf	0	0	-inf	0	0	-inf	0	0	-inf	0	0	-inf	0	0	-inf	0	0	-inf	0	0	-inf	0	0	-inf	0	0	-inf	0	0	-inf	0	0	-inf	0	0	-inf	0	0	-inf	0	0	-inf	0	0	-inf	0	0	-inf	0	0	-inf	0	0	-inf	0	0	-inf	0	0	-inf	0	0	-inf	0	0	-inf	0	0	-inf	0	0	-inf	0	0	-inf	0	0	-inf	0	0	-inf	0	0	-inf	0	0	-inf	0	0	-inf	0	0	-inf	0	0	-inf	0	0	-inf	0	0	-inf	0	0	-inf	0	0	-inf	0	0	-inf	0	0	-inf	0	0	-inf	0	0	-inf	0	0	-inf	0	0	-inf	0	0	-inf	0	0	-inf	0	0	-inf	0	0	-inf	0	0	-inf	0	0	-inf	0	0	-inf	0	0	-inf	0	0	-inf	0	0	-inf	0	0	-inf	0	0	-inf	0	0	-inf	0	0	-inf	0	0	-inf	0	0	-inf	0	0	-inf	0	0	-inf	0	0	-inf	0	0	-inf	0	0	-inf	0	0	-inf	0	0	-inf	0	0	-inf	0	0	-inf	0	0	-inf	0	0	-inf	0	0	-inf	0	0	-inf	0	0	-inf	0	0	-inf	0	0	-inf	0	0	-inf	0	0	-inf	0	0	-inf	0	0	-inf	0	0	-inf	0	0	-inf	0	0	-inf	0	0	-inf	0	0	-inf	0	0	-inf	0	0	-inf	0	0	-inf	0	0	-inf	0	0	-inf	0	0	-inf	0	0	-inf	0	0	-inf	0	0	-inf	0	0	-inf	0	0	-inf	0	0	-inf	0	0	-inf	0	0	-inf	0	0	-inf	0	0	-inf	0	0	-inf	0	0	-inf	0	0	-inf	0	0	-inf	0	0	-inf	0	0	-inf	0	0	-inf	0	0	-inf	0	0	-inf	0	0	-inf	0	0	-inf	0	0	-inf	0	0	-inf	0	0	-inf	0	0	-inf	0	0	-inf	0	0	-inf	0	0	-inf	0	0	-inf	0	0	-inf	0	0	-inf	0	0	-inf	0	0	-inf	0	0	-inf	0	0	-inf	0	0	-inf	0	0	-inf	0	0	-inf	0	0	-inf	0	0	-inf	0	0	-inf	0	0	-inf	0	0	-inf	0	0	-inf	0	0	-inf	0	0	-inf	0	0	-inf	0	0	-inf	0	0	-inf	0	0	-inf	0	0	-inf	0	0	-inf	0	0	-inf	0	0	-inf	0	0	-inf	0	0	-inf	0	0	-inf	0	0	-inf	0	0	-inf	0	0	-inf	0	0	-inf	0	0	-inf	0	0	-inf	0	0	-inf	0	0	-inf	0	0	-inf	0	0	-inf	0	0	-inf	0	0	-inf	0	0	-inf	0	0	-inf	0	0	-inf	0	0	-inf	0	0	-inf	0	0	-inf	0	0	-inf	0	0	-inf	0	0	-inf	0	0	-inf	0	0	-inf	0	0	-inf	13	13	103.41625905485425	8	8	90.2131154318702	0	0	-inf	0	0	-inf	0	0	-inf	0	0	-inf	0	0	-inf	0	0	-inf	0	0	-inf	0	0	-inf	0	0	-inf	0	0	-inf	0	0	-inf	0	0	-inf	0	0	-inf	0	0	-inf	0	0	-inf	0	0	-inf	0	0	-inf	0	0	-inf	0	0	-inf	0	0	-inf	0	0	-inf	0	0	-inf	0	0	-inf	0	0	-inf	0	0	-inf	0	0	-inf	0	0	-inf	0	0	-inf	0	0	-inf	0	0	-inf	0	0	-inf	0	0	-inf	0	0	-inf	0	0	-inf	0	0	-inf	0	0	-inf	0	0	-inf	0	0	-inf	0	0	-inf	0	0	-inf	0	0	-inf	0	0	-inf	0	0	-inf	0	0	-inf	0	0	-inf	0	0	-inf	0	0	-inf	0	0	-inf	0	0	-inf	0	0	-inf	0	0	-inf	0	0	-inf	0	0	-inf	0	0	-inf	0	0	-inf	0	0	-inf	0	0	-inf	0	0	-inf	0	0	-inf	0	0	-inf	0	0	-inf	0	0	-inf	0	0	-inf	0	0	-inf	0	0	-inf	0	0	-inf	0	0	-inf	0	0	-inf	0	0	-inf	0	0	-inf	0	0	-inf	0	0	-inf	0	0	-inf	0	0	-inf	0	0	-inf	0	0	-inf	0	0	-inf	0	0	-inf	0	0	-inf	0	0	-inf	0	0	-inf	0	0	-inf	0	0	-inf	0	0	-inf	0	0	-inf	0	0	-inf	0	0	-inf	0	0	-inf	0	0	-inf	0	0	-inf	0	0	-inf	0	0	-inf	0	0	-inf	0	0	-inf	0	0	-inf	0	0	-inf	0	0	-inf	0	0	-inf	0	0	-inf	0	0	-inf	0	0	-inf	0	0	-inf	0	0	-inf	0	0	-inf	0	0	-inf	0	0	-inf	0	0	-inf	0	0	-inf	0	0	-inf	0	0	-inf	0	0	-inf	0	0	-inf	0	0	-inf	0	0	-inf	0	0	-inf	0	0	-inf	0	0	-inf	0	0	-inf	0	0	-inf	0	0	-inf	0	0	-inf	0	0	-inf	0	0	-inf	0	0	-inf	0	0	-inf	0	0	-inf	0	0	-inf	0	0	-inf	0	0	-inf	0	0	-inf	0	0	-inf	0	0	-inf	0	0	-inf	0	0	-inf	0	0	-inf	0	0	-inf	0	0	-inf	0	0	-inf	0	0	-inf	0	0	-inf	0	0	-inf	0	0	-inf	0	0	-inf	0	0	-inf	0	0	-inf	0	0	-inf	0	0	-inf	0	0	-inf	0	0	-inf	0	0	-inf	0	0	-inf	0	0	-inf	0	0	-inf	0	0	-inf	0	0	-inf	0	0	-inf	0	0	-inf	0	0	-inf	0	0	-inf	0	0	-inf	0	0	-inf	0	0	-inf	0	0	-inf	0	0	-inf	0	0	-inf	0	0	-inf	0	0	-inf	0	0	-inf	0	0	-inf	0	0	-inf	0	0	-inf	0	0	-inf	0	0	-inf	0	0	-inf	0	0	-inf	0	0	-inf	0	0	-inf	0	0	-inf	0	0	-inf	0	0	-inf	0	0	-inf	0	0	-inf	0	0	-inf	0	0	-inf	0	0	-inf	0	0	-inf	0	0	-inf	0	0	-inf	0	0	-inf	0	0	-inf	0	0	-inf	0	0	-inf	0	0	-inf	0	0	-inf	0	0	-inf	0	0	-inf	0	0	-inf	0	0	-inf	0	0	-inf	0	0	-inf	0	0	-inf	0	0	-inf	0	0	-inf	0	0	-inf	9	9	97.22222222222223	0	0	-inf	0	0	-inf	0	0	-inf	0	0	-inf	0	0	-inf	0	0	-inf	0	0	-inf	0	0	-inf	0	0	-inf	0	0	-inf	0	0	-inf	0	0	-inf	0	0	-inf	0	0	-inf	0	0	-inf	0	0	-inf	0	0	-inf	0	0	-inf	0	0	-inf	0	0	-inf	0	0	-inf	0	0	-inf	0	0	-inf	0	0	-inf	0	0	-inf	0	0	-inf	0	0	-inf	0	0	-inf	0	0	-inf	0	0	-inf	0	0	-inf	0	0	-inf	0	0	-inf	0	0	-inf	0	0	-inf	0	0	-inf	0	0	-inf	0	0	-inf	0	0	-inf	0	0	-inf	0	0	-inf	0	0	-inf	0	0	-inf	0	0	-inf	0	0	-inf	0	0	-inf	species	Dorea sp.
189703	0	0	-inf	9	0	68.16258068564238	0	0	-inf	0	0	-inf	0	0	-inf	23	0	90.70369727480366	21	0	100.19989613709046	0	0	-inf	0	0	-inf	0	0	-inf	11	0	58.03562899870788	0	0	-inf	0	0	-inf	7	0	96.11016186434777	31	0	89.09039956277297	9	0	87.40248515156513	0	0	-inf	0	0	-inf	0	0	-inf	0	0	-inf	0	0	-inf	0	0	-inf	65	0	55.95438854565895	0	0	-inf	7	0	66.70761697225343	0	0	-inf	0	0	-inf	0	0	-inf	44	0	93.73215314349171	11	0	111.72514634843114	31	0	84.94941536366044	16	0	90.33058582221717	0	0	-inf	12	0	78.21075152202123	9	0	92.65298222702565	0	0	-inf	7	0	79.42857142857143	0	0	-inf	0	0	-inf	0	0	-inf	0	0	-inf	15	0	78.3657679483407	11	0	68.32212230318667	0	0	-inf	0	0	-inf	0	0	-inf	0	0	-inf	0	0	-inf	0	0	-inf	0	0	-inf	0	0	-inf	0	0	-inf	0	0	-inf	12	0	80.63519719700719	7	0	75.85714285714286	0	0	-inf	0	0	-inf	0	0	-inf	0	0	-inf	0	0	-inf	9	0	76.33333333333333	7	0	73.71428571428571	0	0	-inf	0	0	-inf	18	0	84.74303750239353	0	0	-inf	0	0	-inf	0	0	-inf	0	0	-inf	0	0	-inf	12	0	76.5	0	0	-inf	0	0	-inf	8	0	80.10686322292985	8	0	104.09111411545065	0	0	-inf	7	0	62.857142857142854	0	0	-inf	0	0	-inf	7	0	60.51084214837157	0	0	-inf	0	0	-inf	0	0	-inf	0	0	-inf	0	0	-inf	0	0	-inf	0	0	-inf	0	0	-inf	0	0	-inf	0	0	-inf	0	0	-inf	9	0	78.7662176056066	0	0	-inf	0	0	-inf	0	0	-inf	0	0	-inf	0	0	-inf	0	0	-inf	21	0	94.68612010189322	0	0	-inf	12	0	89.42270159871302	8	0	68.6087572106361	10	0	104.8316991956268	11	0	105.54719521457498	7	0	105.06992363662069	0	0	-inf	0	0	-inf	0	0	-inf	0	0	-inf	7	0	71.24590850714226	9	0	59.51202993236668	0	0	-inf	0	0	-inf	0	0	-inf	20	0	85.44106539460584	10	0	71.32194188647526	0	0	-inf	0	0	-inf	15	0	86.26457741175115	17	0	63.18946334517796	8	0	94.8492658696932	0	0	-inf	0	0	-inf	0	0	-inf	0	0	-inf	0	0	-inf	8	0	72.125	24	0	73.32278171495565	0	0	-inf	0	0	-inf	0	0	-inf	9	0	76.2912865232427	0	0	-inf	8	0	94.89854313439044	17	0	81.7010192428771	14	0	81.03850751738578	37	0	87.67422564369457	0	0	-inf	0	0	-inf	0	0	-inf	0	0	-inf	0	0	-inf	7	0	80.57142857142857	20	0	87.42260828332115	19	0	94.90222311519213	13	0	98.5282383917122	0	0	-inf	0	0	-inf	8	0	77.2136769087412	14	0	98.73176662344089	0	0	-inf	10	0	86.31106828453515	16	0	97.3602483105551	0	0	-inf	0	0	-inf	0	0	-inf	0	0	-inf	0	0	-inf	11	0	79.3052210091255	0	0	-inf	0	0	-inf	0	0	-inf	0	0	-inf	0	0	-inf	0	0	-inf	7	0	106.32067610402463	13	0	74.82426559450225	0	0	-inf	0	0	-inf	15	0	92.7825644080483	17	0	95.68809519165046	10	0	101.46821475135819	12	0	85.28234400530563	0	0	-inf	0	0	-inf	0	0	-inf	0	0	-inf	0	0	-inf	0	0	-inf	7	0	102.8921046754532	0	0	-inf	0	0	-inf	0	0	-inf	0	0	-inf	0	0	-inf	0	0	-inf	0	0	-inf	0	0	-inf	7	0	109.92706649376353	0	0	-inf	9	0	69.11926445986117	0	0	-inf	0	0	-inf	0	0	-inf	18	0	92.20028457896572	0	0	-inf	0	0	-inf	9	0	90.74198474699065	11	0	87.04763492201027	12	0	93.67433451817637	0	0	-inf	14	0	87.90474531399578	0	0	-inf	0	0	-inf	0	0	-inf	0	0	-inf	9	0	88.98523323247318	0	0	-inf	0	0	-inf	0	0	-inf	9	0	77.73581848489846	7	0	78.6603380520123	11	0	74.51112421491693	16	0	89.2902464545663	0	0	-inf	0	0	-inf	13	0	97.3696921740897	7	0	98.92631145649041	0	0	-inf	0	0	-inf	0	0	-inf	12	0	109.2778146031008	0	0	-inf	0	0	-inf	0	0	-inf	0	0	-inf	0	0	-inf	0	0	-inf	7	0	79.42857142857143	0	0	-inf	0	0	-inf	0	0	-inf	0	0	-inf	0	0	-inf	0	0	-inf	0	0	-inf	0	0	-inf	7	0	79.51748090915517	0	0	-inf	0	0	-inf	18	0	85.86236423190336	21	0	94.98966644869566	0	0	-inf	0	0	-inf	0	0	-inf	0	0	-inf	0	0	-inf	0	0	-inf	0	0	-inf	0	0	-inf	0	0	-inf	0	0	-inf	0	0	-inf	9	0	79.3710398992931	9	0	76.77777777777777	0	0	-inf	0	0	-inf	0	0	-inf	0	0	-inf	0	0	-inf	11	0	90.51112421491693	25	0	83.43808448578278	0	0	-inf	0	0	-inf	0	0	-inf	0	0	-inf	0	0	-inf	0	0	-inf	11	0	75.0	0	0	-inf	7	0	94.14910322877081	10	0	76.6	0	0	-inf	0	0	-inf	0	0	-inf	12	0	59.468530530340516	10	0	78.3	18	0	70.85154645143557	0	0	-inf	8	0	91.41567998516598	0	0	-inf	8	0	76.5	0	0	-inf	9	0	74.55555555555556	0	0	-inf	0	0	-inf	11	0	96.20573337679421	8	0	88.9756427158481	8	0	80.25087715372726	0	0	-inf	8	0	115.34805327764616	0	0	-inf	12	0	87.0	22	0	100.79185723621165	0	0	-inf	7	0	96.06110503618572	0	0	-inf	7	0	70.28571428571429	0	0	-inf	0	0	-inf	0	0	-inf	0	0	-inf	0	0	-inf	7	0	87.51748090915517	0	0	-inf	0	0	-inf	0	0	-inf	0	0	-inf	0	0	-inf	0	0	-inf	0	0	-inf	0	0	-inf	11	0	84.4567624197854	0	0	-inf	12	0	74.44932658214888	9	0	64.58714124971799	7	0	93.28571428571429	0	0	-inf	0	0	-inf	0	0	-inf	0	0	-inf	0	0	-inf	0	0	-inf	0	0	-inf	0	0	-inf	0	0	-inf	0	0	-inf	0	0	-inf	10	0	73.52949602185765	0	0	-inf	0	0	-inf	0	0	-inf	0	0	-inf	0	0	-inf	10	0	83.8	0	0	-inf	0	0	-inf	0	0	-inf	0	0	-inf	0	0	-inf	0	0	-inf	7	0	85.69139188250121	0	0	-inf	11	0	64.32362695517797	0	0	-inf	7	0	77.0	10	0	68.83208511739213	7	0	81.01996396523276	0	0	-inf	7	0	97.28571428571429	17	0	86.91114502684381	11	0	89.5929412419171	0	0	-inf	8	0	92.95279579551078	12	0	86.97372350443038	0	0	-inf	0	0	-inf	0	0	-inf	12	0	77.86053604710808	0	0	-inf	0	0	-inf	0	0	-inf	0	0	-inf	9	0	87.77777777777777	0	0	-inf	12	0	88.04497445774975	19	0	92.59182803832486	0	0	-inf	0	0	-inf	0	0	-inf	13	0	92.04787433569894	0	0	-inf	0	0	-inf	0	0	-inf	0	0	-inf	0	0	-inf	10	0	98.319090885901	25	0	94.35669308515642	88	0	96.2284967520328	85	0	99.63632292286312	118	0	99.13078690672752	9	0	70.55555555555556	0	0	-inf	0	0	-inf	0	0	-inf	9	0	88.46849682413219	0	0	-inf	0	0	-inf	0	0	-inf	0	0	-inf	0	0	-inf	0	0	-inf	0	0	-inf	15	0	71.06900970304284	0	0	-inf	0	0	-inf	0	0	-inf	0	0	-inf	0	0	-inf	0	0	-inf	0	0	-inf	8	0	78.16801383081605	7	0	81.14285714285714	0	0	-inf	0	0	-inf	0	0	-inf	7	0	91.87870329035584	7	0	81.57142857142857	0	0	-inf	0	0	-inf	0	0	-inf	0	0	-inf	0	0	-inf	7	0	65.94431043646664	0	0	-inf	7	0	80.85714285714286	0	0	-inf	0	0	-inf	0	0	-inf	0	0	-inf	9	0	84.83866868869876	10	0	86.3580729789643	0	0	-inf	0	0	-inf	0	0	-inf	0	0	-inf	0	0	-inf	0	0	-inf	0	0	-inf	0	0	-inf	0	0	-inf	0	0	-inf	0	0	-inf	0	0	-inf	0	0	-inf	0	0	-inf	11	0	98.33052368993873	6	0	74.27039439401436	0	0	-inf	0	0	-inf	0	0	-inf	0	0	-inf	0	0	-inf	14	0	82.15905750613831	0	0	-inf	7	0	87.85714285714286	0	0	-inf	0	0	-inf	11	0	69.2833556494893	0	0	-inf	7	0	55.04355944025913	0	0	-inf	0	0	-inf	0	0	-inf	0	0	-inf	7	0	70.92998681257406	0	0	-inf	0	0	-inf	13	0	69.70738149945333	0	0	-inf	7	0	81.235971945087	14	0	69.52421069412026	0	0	-inf	17	0	89.15425684494625	8	0	108.13055180198889	10	0	78.54068408131653	8	0	83.70434517927684	7	0	96.28571428571429	37	0	100.64282233030187	8	0	92.65559159102155	21	0	88.71428571428571	30	0	74.14631012181368	25	0	86.62424676487133	11	0	95.36363636363636	0	0	-inf	0	0	-inf	0	0	-inf	0	0	-inf	0	0	-inf	0	0	-inf	0	0	-inf	15	0	72.1942853080204	0	0	-inf	0	0	-inf	13	0	92.90451296673754	0	0	-inf	7	0	93.85714285714286	0	0	-inf	0	0	-inf	32	0	57.57924397423369	0	0	-inf	0	0	-inf	0	0	-inf	0	0	-inf	9	0	71.22222222222223	11	0	65.65802647201474	9	0	68.44444444444444	0	0	-inf	0	0	-inf	0	0	-inf	8	0	79.1783008588991	11	0	71.54545454545455	0	0	-inf	0	0	-inf	0	0	-inf	0	0	-inf	0	0	-inf	0	0	-inf	0	0	-inf	0	0	-inf	0	0	-inf	0	0	-inf	0	0	-inf	0	0	-inf	0	0	-inf	8	0	91.58515510839149	82	0	102.22346035528464	0	0	-inf	8	0	83.20279579551078	0	0	-inf	0	0	-inf	0	0	-inf	8	0	66.375	9	0	83.86674912360816	0	0	-inf	11	0	91.09293627881067	0	0	-inf	0	0	-inf	0	0	-inf	0	0	-inf	0	0	-inf	0	0	-inf	0	0	-inf	0	0	-inf	8	0	76.5	0	0	-inf	11	0	90.93977717576962	0	0	-inf	10	0	96.52393336944021	0	0	-inf	0	0	-inf	0	0	-inf	0	0	-inf	15	0	81.82127834388308	0	0	-inf	0	0	-inf	10	0	95.46819326816473	0	0	-inf	0	0	-inf	7	0	71.0	0	0	-inf	0	0	-inf	0	0	-inf	0	0	-inf	8	0	94.43573996187388	20	0	99.0314606606487	11	0	73.43291946551959	10	0	87.96223663640862	0	0	-inf	0	0	-inf	0	0	-inf	0	0	-inf	0	0	-inf	0	0	-inf	12	0	71.84002201128604	7	0	84.42857142857143	0	0	-inf	7	0	87.0	0	0	-inf	9	0	102.57356220634256	0	0	-inf	0	0	-inf	0	0	-inf	17	0	61.48108500405168	8	0	55.87300988453749	15	0	64.52204661329738	18	0	65.16012505521714	8	0	95.53059159102155	32	0	61.845825808326936	0	0	-inf	0	0	-inf	0	0	-inf	7	0	63.464429152921205	10	0	63.09655121145938	0	0	-inf	0	0	-inf	0	0	-inf	7	0	94.85714285714286	0	0	-inf	24	0	71.27535004199524	0	0	-inf	7	7	114.80417331613914	14	0	83.38850224355562	0	0	-inf	0	0	-inf	8	0	100.23338738653231	0	0	-inf	18	0	95.80513386773056	0	0	-inf	12	0	92.13519719700719	0	0	-inf	0	0	-inf	0	0	-inf	0	0	-inf	0	0	-inf	20	0	80.01329600177574	22	0	88.76641171077274	0	0	-inf	0	0	-inf	0	0	-inf	0	0	-inf	0	0	-inf	13	0	68.38461538461539	0	0	-inf	7	0	65.57142857142857	11	0	63.81818181818182	0	0	-inf	0	0	-inf	0	0	-inf	7	0	88.64446679900837	0	0	-inf	0	0	-inf	9	0	80.33333333333333	0	0	-inf	0	0	-inf	10	0	90.27434889393813	6	0	80.66666666666667	7	0	82.10434569130278	0	0	-inf	26	0	83.48767979404518	10	0	78.7484137020866	11	0	93.25461291931576	0	0	-inf	0	0	-inf	0	0	-inf	0	0	-inf	0	0	-inf	0	0	-inf	0	0	-inf	0	0	-inf	14	0	81.61060648113369	0	0	-inf	0	0	-inf	0	0	-inf	0	0	-inf	8	0	81.45279579551078	18	0	67.33333333333333	0	0	-inf	0	0	-inf	16	0	75.01650429449553	65	0	70.36293508808222	40	0	83.86743291637528	50	0	85.7883654273875	0	0	-inf	0	0	-inf	0	0	-inf	0	0	-inf	15	0	101.65780660615057	0	0	-inf	0	0	-inf	0	0	-inf	11	0	79.18181818181819	0	0	-inf	0	0	-inf	0	0	-inf	0	0	-inf	0	0	-inf	0	0	-inf	12	0	104.2827603938458	12	0	73.39786831401557	0	0	-inf	0	0	-inf	0	0	-inf	0	0	-inf	9	0	84.95804070712069	0	0	-inf	0	0	-inf	36	0	85.87820757299842	9	0	87.33333333333333	0	0	-inf	54	0	72.42191285733557	41	0	76.65695698134297	0	0	-inf	0	0	-inf	0	0	-inf	7	0	77.27730364242204	0	0	-inf	0	0	-inf	0	0	-inf	0	0	-inf	0	0	-inf	0	0	-inf	0	0	-inf	0	0	-inf	0	0	-inf	0	0	-inf	0	0	-inf	0	0	-inf	0	0	-inf	0	0	-inf	18	0	78.36909114180175	12	0	67.55649375649732	0	0	-inf	0	0	-inf	0	0	-inf	0	0	-inf	0	0	-inf	0	0	-inf	0	0	-inf	0	0	-inf	10	0	74.82971510466551	0	0	-inf	0	0	-inf	23	0	88.71549456000905	15	0	78.2	10	0	75.1	0	0	-inf	0	0	-inf	0	0	-inf	0	0	-inf	0	0	-inf	0	0	-inf	8	0	93.625	7	0	100.9460523377266	0	0	-inf	0	0	-inf	12	0	93.33976693279574	14	0	84.43883319845253	9	0	71.55691036764664	0	0	-inf	0	0	-inf	8	0	75.91386172558173	16	0	91.97639789775539	9	1	87.0691518182318	9	0	93.46245109523146	8	0	75.25	0	0	-inf	0	0	-inf	0	0	-inf	0	0	-inf	0	0	-inf	16	0	85.45279579551078	0	0	-inf	8	0	81.98331531384689	0	0	-inf	7	0	78.31930352772953	8	0	92.23785835263686	8	0	81.20603476844316	0	0	-inf	0	0	-inf	0	0	-inf	10	0	75.1112698372208	20	0	72.15851883052294	16	0	77.0449855935364	29	0	91.48620253598703	24	0	82.23005410059372	7	0	57.88276523200405	0	0	-inf	23	0	83.82256882993846	0	0	-inf	19	0	80.0237518836119	15	0	77.46952567022217	24	0	73.0925144212722	29	0	78.78957745147757	23	0	78.31670744554182	7	0	90.83016902600616	10	0	83.2	0	0	-inf	0	0	-inf	11	0	75.63636363636364	10	0	66.4	0	0	-inf	0	0	-inf	0	0	-inf	14	0	76.18221644080307	17	0	84.01665983446468	0	0	-inf	8	0	86.15339371259886	0	0	-inf	9	0	88.08372320826096	7	0	94.55193293513645	0	0	-inf	9	0	78.73581848489846	0	0	-inf	0	0	-inf	8	0	88.07043648263006	10	0	92.69361933744993	0	0	-inf	0	0	-inf	9	0	57.71731601363508	0	0	-inf	0	0	-inf	0	0	-inf	0	0	-inf	8	0	74.125	7	0	64.9621521051849	0	0	-inf	7	0	99.66513403880879	0	0	-inf	24	0	84.3601846881612	0	0	-inf	0	0	-inf	0	0	-inf	8	0	86.52843609818366	16	0	79.07994175339796	8	0	91.44439158468626	7	0	90.93799590307488	7	0	71.457703750891	13	0	66.92401486990921	22	0	85.78767267105854	0	0	-inf	0	0	-inf	10	0	85.15685424949238	12	0	89.5	0	0	-inf	14	0	85.11588331172044	0	0	-inf	8	0	75.25	0	0	-inf	18	0	81.5345759091159	0	0	-inf	11	0	84.15274316391299	0	0	-inf	0	0	-inf	23	0	91.11516329396295	7	0	94.0	13	0	92.76923076923077	0	0	-inf	0	0	-inf	7	0	85.9890009560682	14	0	70.98769006611994	8	0	76.625	9	0	85.86664381737691	0	0	-inf	7	0	74.91774736574725	11	0	91.75154793679626	0	0	-inf	0	0	-inf	7	0	52.47117446876386	8	0	77.9049505030039	0	0	-inf	0	0	-inf	0	0	-inf	13	0	81.04787433569894	82	0	105.23917317014916	17	0	79.79661590586858	7	0	105.48700777343167	9	0	71.28228362680318	22	0	77.92375945127188	0	0	-inf	0	0	-inf	0	0	-inf	0	0	-inf	7	0	68.68414920408897	0	0	-inf	0	0	-inf	0	0	-inf	10	0	97.00244364483609	0	0	-inf	16	0	93.75064719542577	9	0	91.08463290114943	0	0	-inf	0	0	-inf	29	0	93.92574638473477	7	0	66.30865702035423	11	0	81.45454545454545	8	0	69.375	0	0	-inf	0	0	-inf	10	0	84.74869644011947	12	0	81.0	14	0	71.30199484939412	0	0	-inf	0	0	-inf	7	0	68.48914733202147	0	0	-inf	0	0	-inf	0	0	-inf	14	0	82.21428571428571	18	0	79.35023888959617	0	0	-inf	0	0	-inf	12	0	84.65323648177299	7	0	97.46383321861667	0	0	-inf	0	0	-inf	0	0	-inf	0	0	-inf	8	0	85.07584425092834	108	0	104.79744577888904	9	0	91.7650380298323	18	0	68.36701798419556	0	0	-inf	11	0	72.80770672731956	0	0	-inf	0	0	-inf	7	0	71.23423004382704	10	0	86.8	6	0	86.00298910045608	0	0	-inf	25	0	77.21913487270028	16	0	69.93007683407374	8	0	98.53889834643876	0	0	-inf	0	0	-inf	11	0	81.12653808961697	7	0	75.2453508687454	0	0	-inf	92	0	106.87939639434441	79	0	106.2961676170085	32	0	97.93339280480639	35	0	106.89460308164358	9	0	76.07379241953028	36	0	109.25641830865867	11	0	72.15401112393789	33	0	58.84209806652448	32	0	68.4603637074662	12	0	80.3384138786749	28	0	68.82333626320687	7	0	71.9460523377266	0	0	-inf	19	0	68.69683480655169	27	0	80.14256380377705	0	0	-inf	0	0	-inf	0	0	-inf	12	0	74.83333333333333	0	0	-inf	0	0	-inf	7	0	87.42857142857143	11	0	65.9090909090909	0	0	-inf	10	0	75.27040846027799	13	0	84.5282383917122	9	0	100.76682654259852	0	0	-inf	11	0	72.8682998683837	12	0	80.5379870102263	15	0	84.98673879428509	19	0	87.94049255683787	0	0	-inf	0	0	-inf	0	0	-inf	0	0	-inf	13	0	99.05623111716415	0	0	-inf	6	0	68.33333333333333	17	0	97.82685702038322	12	0	83.17642497305795	21	0	79.64430852876292	16	0	72.52339156304635	0	0	-inf	7	0	77.14285714285714	0	0	-inf	0	0	-inf	13	0	59.98414917225692	0	0	-inf	0	0	-inf	21	0	76.64419950066284	10	0	70.4	8	0	84.70279579551078	12	0	106.53236645887564	14	0	86.29283116632146	25	0	78.49106950560143	11	0	98.31596626314779	10	0	70.2	0	0	-inf	0	0	-inf	0	0	-inf	16	0	58.81902541784607	9	0	81.76581930821264	23	0	81.00918716197768	0	0	-inf	0	0	-inf	0	0	-inf	0	0	-inf	0	0	-inf	0	0	-inf	0	0	-inf	12	0	82.2276486985302	0	0	-inf	0	0	-inf	18	0	82.0	15	0	85.17285388170733	7	0	86.82267431755177	22	0	88.272927593835	7	0	77.30380347626817	23	0	85.4374522869567	17	0	99.99735979515538	21	0	80.64111247063238	9	0	83.53130510339113	0	0	-inf	0	0	-inf	0	0	-inf	7	0	78.85714285714286	29	0	67.52134990607489	0	0	-inf	14	0	66.4843482054577	7	0	78.73488966639772	7	0	91.6603380520123	7	0	72.42857142857143	0	0	-inf	0	0	-inf	9	0	76.74164018043625	19	0	80.52270873897552	15	0	78.46187317774312	0	0	-inf	0	0	-inf	0	0	-inf	8	0	84.685556075451	0	0	-inf	0	0	-inf	0	0	-inf	0	0	-inf	0	0	-inf	0	0	-inf	8	0	102.14823227814084	0	0	-inf	9	0	89.0516754265228	9	0	85.27812772742556	9	0	89.83614437381303	0	0	-inf	17	0	86.33072743318154	0	0	-inf	16	0	56.974558069535206	0	0	-inf	0	0	-inf	9	0	81.96048529200891	7	0	68.42857142857143	0	0	-inf	0	0	-inf	0	0	-inf	9	0	90.66798815715134	21	0	72.10011817551963	23	0	81.38331207286954	55	0	91.0648825908168	7	0	65.42610800818527	6	0	89.1037277273477	8	0	76.68198051533946	0	0	-inf	0	0	-inf	8	0	76.375	0	0	-inf	11	0	95.78498600996578	19	0	99.35451226570454	11	0	64.76953325739308	28	0	96.30759396910041	0	0	-inf	0	0	-inf	13	0	62.375438059943185	10	0	90.78388377812759	9	0	83.66666666666667	0	0	-inf	0	0	-inf	8	0	77.88908729652601	9	0	72.2103048780312	17	0	79.71026265219241	20	0	88.49031769684251	14	0	79.76009848204161	8	0	92.24359135864873	8	0	85.32779579551078	0	0	-inf	0	0	-inf	14	0	89.57799324851514	8	0	93.5	37	0	65.27547385198409	19	0	66.51433558965898	9	0	104.33690194913021	24	0	91.25	0	0	-inf	0	0	-inf	0	0	-inf	20	0	68.4	0	0	-inf	9	0	89.11111111111111	13	0	97.22027158045809	11	0	78.54545454545455	0	0	-inf	0	0	-inf	0	0	-inf	0	0	-inf	0	0	-inf	0	0	-inf	11	0	87.9090909090909	0	0	-inf	0	0	-inf	11	0	92.93133933892476	0	0	-inf	13	0	74.54027219038166	0	0	-inf	0	0	-inf	0	0	-inf	0	0	-inf	0	0	-inf	0	0	-inf	0	0	-inf	7	0	96.08890948058374	0	0	-inf	0	0	-inf	7	0	64.15276822767756	0	0	-inf	0	0	-inf	7	0	81.85714285714286	0	0	-inf	7	0	67.62218567719617	12	0	78.52586764508727	8	0	78.13792527369999	0	0	-inf	0	0	-inf	0	0	-inf	0	0	-inf	0	0	-inf	0	0	-inf	8	0	82.5	9	0	95.55555555555556	11	0	74.05657876037147	0	0	-inf	7	0	78.42857142857143	0	0	-inf	0	0	-inf	0	0	-inf	0	0	-inf	12	0	88.30186386367384	8	0	77.125	0	0	-inf	0	0	-inf	0	0	-inf	0	0	-inf	0	0	-inf	8	0	75.42031021678298	7	0	81.80319519486946	8	0	86.69821422456388	0	0	-inf	11	0	74.72727272727273	0	0	-inf	11	0	71.36096140935692	0	0	-inf	0	0	-inf	0	0	-inf	0	0	-inf	0	0	-inf	11	0	84.88136762066442	9	0	88.02767357936008	9	0	93.36052585868582	33	0	60.008677675409544	9	0	83.36491902749577	0	0	-inf	16	0	80.73231673869549	24	0	89.52071295630257	12	0	80.28483914946352	0	0	-inf	0	0	-inf	0	0	-inf	7	0	79.14285714285714	0	0	-inf	0	0	-inf	8	0	114.27025748213538	19	0	85.79578191287193	0	0	-inf	7	0	71.42857142857143	0	0	-inf	0	0	-inf	15	0	82.80673679590197	0	0	-inf	14	0	99.32575237630073	29	0	88.73582690225655	13	0	82.851232090614	16	0	95.1546987566545	12	0	69.55505593907358	0	0	-inf	16	1	87.36717388933151	0	0	-inf	0	0	-inf	0	0	-inf	0	0	-inf	9	0	94.30499259433492	0	0	-inf	13	0	96.65013355332869	0	0	-inf	12	0	96.0	7	0	76.3434446135152	0	0	-inf	10	0	92.64994644565446	14	0	83.71977207703804	28	0	79.7668630632506	0	0	-inf	24	0	85.88278945219493	0	0	-inf	0	0	-inf	0	0	-inf	0	0	-inf	0	0	-inf	0	0	-inf	0	0	-inf	10	0	88.66223663640862	0	0	-inf	9	0	80.2663299577411	0	0	-inf	0	0	-inf	0	0	-inf	0	0	-inf	0	0	-inf	0	0	-inf	8	0	80.25	0	0	-inf	13	0	74.76923076923077	0	0	-inf	0	0	-inf	0	0	-inf	0	0	-inf	0	0	-inf	0	0	-inf	10	0	65.24728660585694	0	0	-inf	0	0	-inf	0	0	-inf	11	0	79.96193834683291	0	0	-inf	0	0	-inf	13	0	79.4256533050122	0	0	-inf	23	0	79.58197898149241	23	0	64.00444941105658	17	0	77.1936471865879	43	0	85.10977610804925	43	0	85.10977610804925	12	0	95.53719425871208	7	0	80.85714285714286	0	0	-inf	0	0	-inf	0	0	-inf	9	0	76.7685919032123	26	0	87.03335687708059	0	0	-inf	11	0	62.94026140590051	18	0	91.25679813133812	11	0	91.27229180173484	12	0	95.20973422223454	15	0	92.75775383644724	7	0	65.02879786955886	9	0	74.77777777777777	9	0	71.66666666666667	0	0	-inf	0	0	-inf	0	0	-inf	0	0	-inf	12	0	78.96349983504686	16	0	107.33433886710418	0	0	-inf	12	0	96.77039439401436	7	0	76.29262134178857	0	0	-inf	15	0	70.24065209650452	10	0	79.72447327281724	7	0	85.6831065615029	0	0	-inf	0	0	-inf	0	0	-inf	no_rank	environmental samples
297314	0	0	-inf	9	9	68.16258068564238	0	0	-inf	0	0	-inf	0	0	-inf	23	23	90.70369727480366	21	21	100.19989613709046	0	0	-inf	0	0	-inf	0	0	-inf	11	11	58.03562899870788	0	0	-inf	0	0	-inf	7	7	96.11016186434777	31	31	89.09039956277297	9	9	87.40248515156513	0	0	-inf	0	0	-inf	0	0	-inf	0	0	-inf	0	0	-inf	0	0	-inf	65	65	55.95438854565895	0	0	-inf	7	7	66.70761697225343	0	0	-inf	0	0	-inf	0	0	-inf	44	44	93.73215314349171	11	11	111.72514634843114	31	31	84.94941536366044	16	16	90.33058582221717	0	0	-inf	12	12	78.21075152202123	9	9	92.65298222702565	0	0	-inf	7	7	79.42857142857143	0	0	-inf	0	0	-inf	0	0	-inf	0	0	-inf	15	15	78.3657679483407	11	11	68.32212230318667	0	0	-inf	0	0	-inf	0	0	-inf	0	0	-inf	0	0	-inf	0	0	-inf	0	0	-inf	0	0	-inf	0	0	-inf	0	0	-inf	12	12	80.63519719700719	7	7	75.85714285714286	0	0	-inf	0	0	-inf	0	0	-inf	0	0	-inf	0	0	-inf	9	9	76.33333333333333	7	7	73.71428571428571	0	0	-inf	0	0	-inf	18	18	84.74303750239353	0	0	-inf	0	0	-inf	0	0	-inf	0	0	-inf	0	0	-inf	12	12	76.5	0	0	-inf	0	0	-inf	8	8	80.10686322292985	8	8	104.09111411545065	0	0	-inf	7	7	62.857142857142854	0	0	-inf	0	0	-inf	7	7	60.51084214837157	0	0	-inf	0	0	-inf	0	0	-inf	0	0	-inf	0	0	-inf	0	0	-inf	0	0	-inf	0	0	-inf	0	0	-inf	0	0	-inf	0	0	-inf	9	9	78.7662176056066	0	0	-inf	0	0	-inf	0	0	-inf	0	0	-inf	0	0	-inf	0	0	-inf	21	21	94.68612010189322	0	0	-inf	12	12	89.42270159871302	8	8	68.6087572106361	10	10	104.8316991956268	11	11	105.54719521457498	7	7	105.06992363662069	0	0	-inf	0	0	-inf	0	0	-inf	0	0	-inf	7	7	71.24590850714226	9	9	59.51202993236668	0	0	-inf	0	0	-inf	0	0	-inf	20	20	85.44106539460584	10	10	71.32194188647526	0	0	-inf	0	0	-inf	15	15	86.26457741175115	17	17	63.18946334517796	8	8	94.8492658696932	0	0	-inf	0	0	-inf	0	0	-inf	0	0	-inf	0	0	-inf	8	8	72.125	24	24	73.32278171495565	0	0	-inf	0	0	-inf	0	0	-inf	9	9	76.2912865232427	0	0	-inf	8	8	94.89854313439044	17	17	81.7010192428771	14	14	81.03850751738578	37	37	87.67422564369457	0	0	-inf	0	0	-inf	0	0	-inf	0	0	-inf	0	0	-inf	7	7	80.57142857142857	20	20	87.42260828332115	19	19	94.90222311519213	13	13	98.5282383917122	0	0	-inf	0	0	-inf	8	8	77.2136769087412	14	14	98.73176662344089	0	0	-inf	10	10	86.31106828453515	16	16	97.3602483105551	0	0	-inf	0	0	-inf	0	0	-inf	0	0	-inf	0	0	-inf	11	11	79.3052210091255	0	0	-inf	0	0	-inf	0	0	-inf	0	0	-inf	0	0	-inf	0	0	-inf	7	7	106.32067610402463	13	13	74.82426559450225	0	0	-inf	0	0	-inf	15	15	92.7825644080483	17	17	95.68809519165046	10	10	101.46821475135819	12	12	85.28234400530563	0	0	-inf	0	0	-inf	0	0	-inf	0	0	-inf	0	0	-inf	0	0	-inf	7	7	102.8921046754532	0	0	-inf	0	0	-inf	0	0	-inf	0	0	-inf	0	0	-inf	0	0	-inf	0	0	-inf	0	0	-inf	7	7	109.92706649376353	0	0	-inf	9	9	69.11926445986117	0	0	-inf	0	0	-inf	0	0	-inf	18	18	92.20028457896572	0	0	-inf	0	0	-inf	9	9	90.74198474699065	11	11	87.04763492201027	12	12	93.67433451817637	0	0	-inf	14	14	87.90474531399578	0	0	-inf	0	0	-inf	0	0	-inf	0	0	-inf	9	9	88.98523323247318	0	0	-inf	0	0	-inf	0	0	-inf	9	9	77.73581848489846	7	7	78.6603380520123	11	11	74.51112421491693	16	16	89.2902464545663	0	0	-inf	0	0	-inf	13	13	97.3696921740897	7	7	98.92631145649041	0	0	-inf	0	0	-inf	0	0	-inf	12	12	109.2778146031008	0	0	-inf	0	0	-inf	0	0	-inf	0	0	-inf	0	0	-inf	0	0	-inf	7	7	79.42857142857143	0	0	-inf	0	0	-inf	0	0	-inf	0	0	-inf	0	0	-inf	0	0	-inf	0	0	-inf	0	0	-inf	7	7	79.51748090915517	0	0	-inf	0	0	-inf	18	18	85.86236423190336	21	21	94.98966644869566	0	0	-inf	0	0	-inf	0	0	-inf	0	0	-inf	0	0	-inf	0	0	-inf	0	0	-inf	0	0	-inf	0	0	-inf	0	0	-inf	0	0	-inf	9	9	79.3710398992931	9	9	76.77777777777777	0	0	-inf	0	0	-inf	0	0	-inf	0	0	-inf	0	0	-inf	11	11	90.51112421491693	25	25	83.43808448578278	0	0	-inf	0	0	-inf	0	0	-inf	0	0	-inf	0	0	-inf	0	0	-inf	11	11	75.0	0	0	-inf	7	7	94.14910322877081	10	10	76.6	0	0	-inf	0	0	-inf	0	0	-inf	12	12	59.468530530340516	10	10	78.3	18	18	70.85154645143557	0	0	-inf	8	8	91.41567998516598	0	0	-inf	8	8	76.5	0	0	-inf	9	9	74.55555555555556	0	0	-inf	0	0	-inf	11	11	96.20573337679421	8	8	88.9756427158481	8	8	80.25087715372726	0	0	-inf	8	8	115.34805327764616	0	0	-inf	12	12	87.0	22	22	100.79185723621165	0	0	-inf	7	7	96.06110503618572	0	0	-inf	7	7	70.28571428571429	0	0	-inf	0	0	-inf	0	0	-inf	0	0	-inf	0	0	-inf	7	7	87.51748090915517	0	0	-inf	0	0	-inf	0	0	-inf	0	0	-inf	0	0	-inf	0	0	-inf	0	0	-inf	0	0	-inf	11	11	84.4567624197854	0	0	-inf	12	12	74.44932658214888	9	9	64.58714124971799	7	7	93.28571428571429	0	0	-inf	0	0	-inf	0	0	-inf	0	0	-inf	0	0	-inf	0	0	-inf	0	0	-inf	0	0	-inf	0	0	-inf	0	0	-inf	0	0	-inf	10	10	73.52949602185765	0	0	-inf	0	0	-inf	0	0	-inf	0	0	-inf	0	0	-inf	10	10	83.8	0	0	-inf	0	0	-inf	0	0	-inf	0	0	-inf	0	0	-inf	0	0	-inf	7	7	85.69139188250121	0	0	-inf	11	11	64.32362695517797	0	0	-inf	7	7	77.0	10	10	68.83208511739213	7	7	81.01996396523276	0	0	-inf	7	7	97.28571428571429	17	17	86.91114502684381	11	11	89.5929412419171	0	0	-inf	8	8	92.95279579551078	12	12	86.97372350443038	0	0	-inf	0	0	-inf	0	0	-inf	12	12	77.86053604710808	0	0	-inf	0	0	-inf	0	0	-inf	0	0	-inf	9	9	87.77777777777777	0	0	-inf	12	12	88.04497445774975	19	19	92.59182803832486	0	0	-inf	0	0	-inf	0	0	-inf	13	13	92.04787433569894	0	0	-inf	0	0	-inf	0	0	-inf	0	0	-inf	0	0	-inf	10	10	98.319090885901	25	25	94.35669308515642	88	88	96.2284967520328	85	85	99.63632292286312	118	118	99.13078690672752	9	9	70.55555555555556	0	0	-inf	0	0	-inf	0	0	-inf	9	9	88.46849682413219	0	0	-inf	0	0	-inf	0	0	-inf	0	0	-inf	0	0	-inf	0	0	-inf	0	0	-inf	15	15	71.06900970304284	0	0	-inf	0	0	-inf	0	0	-inf	0	0	-inf	0	0	-inf	0	0	-inf	0	0	-inf	8	8	78.16801383081605	7	7	81.14285714285714	0	0	-inf	0	0	-inf	0	0	-inf	7	7	91.87870329035584	7	7	81.57142857142857	0	0	-inf	0	0	-inf	0	0	-inf	0	0	-inf	0	0	-inf	7	7	65.94431043646664	0	0	-inf	7	7	80.85714285714286	0	0	-inf	0	0	-inf	0	0	-inf	0	0	-inf	9	9	84.83866868869876	10	10	86.3580729789643	0	0	-inf	0	0	-inf	0	0	-inf	0	0	-inf	0	0	-inf	0	0	-inf	0	0	-inf	0	0	-inf	0	0	-inf	0	0	-inf	0	0	-inf	0	0	-inf	0	0	-inf	0	0	-inf	11	11	98.33052368993873	6	6	74.27039439401436	0	0	-inf	0	0	-inf	0	0	-inf	0	0	-inf	0	0	-inf	14	14	82.15905750613831	0	0	-inf	7	7	87.85714285714286	0	0	-inf	0	0	-inf	11	11	69.2833556494893	0	0	-inf	7	7	55.04355944025913	0	0	-inf	0	0	-inf	0	0	-inf	0	0	-inf	7	7	70.92998681257406	0	0	-inf	0	0	-inf	13	13	69.70738149945333	0	0	-inf	7	7	81.235971945087	14	14	69.52421069412026	0	0	-inf	17	17	89.15425684494625	8	8	108.13055180198889	10	10	78.54068408131653	8	8	83.70434517927684	7	7	96.28571428571429	37	37	100.64282233030187	8	8	92.65559159102155	21	21	88.71428571428571	30	30	74.14631012181368	25	25	86.62424676487133	11	11	95.36363636363636	0	0	-inf	0	0	-inf	0	0	-inf	0	0	-inf	0	0	-inf	0	0	-inf	0	0	-inf	15	15	72.1942853080204	0	0	-inf	0	0	-inf	13	13	92.90451296673754	0	0	-inf	7	7	93.85714285714286	0	0	-inf	0	0	-inf	32	32	57.57924397423369	0	0	-inf	0	0	-inf	0	0	-inf	0	0	-inf	9	9	71.22222222222223	11	11	65.65802647201474	9	9	68.44444444444444	0	0	-inf	0	0	-inf	0	0	-inf	8	8	79.1783008588991	11	11	71.54545454545455	0	0	-inf	0	0	-inf	0	0	-inf	0	0	-inf	0	0	-inf	0	0	-inf	0	0	-inf	0	0	-inf	0	0	-inf	0	0	-inf	0	0	-inf	0	0	-inf	0	0	-inf	8	8	91.58515510839149	82	82	102.22346035528464	0	0	-inf	8	8	83.20279579551078	0	0	-inf	0	0	-inf	0	0	-inf	8	8	66.375	9	9	83.86674912360816	0	0	-inf	11	11	91.09293627881067	0	0	-inf	0	0	-inf	0	0	-inf	0	0	-inf	0	0	-inf	0	0	-inf	0	0	-inf	0	0	-inf	8	8	76.5	0	0	-inf	11	11	90.93977717576962	0	0	-inf	10	10	96.52393336944021	0	0	-inf	0	0	-inf	0	0	-inf	0	0	-inf	15	15	81.82127834388308	0	0	-inf	0	0	-inf	10	10	95.46819326816473	0	0	-inf	0	0	-inf	7	7	71.0	0	0	-inf	0	0	-inf	0	0	-inf	0	0	-inf	8	8	94.43573996187388	20	20	99.0314606606487	11	11	73.43291946551959	10	10	87.96223663640862	0	0	-inf	0	0	-inf	0	0	-inf	0	0	-inf	0	0	-inf	0	0	-inf	12	12	71.84002201128604	7	7	84.42857142857143	0	0	-inf	7	7	87.0	0	0	-inf	9	9	102.57356220634256	0	0	-inf	0	0	-inf	0	0	-inf	17	17	61.48108500405168	8	8	55.87300988453749	15	15	64.52204661329738	18	18	65.16012505521714	8	8	95.53059159102155	32	32	61.845825808326936	0	0	-inf	0	0	-inf	0	0	-inf	7	7	63.464429152921205	10	10	63.09655121145938	0	0	-inf	0	0	-inf	0	0	-inf	7	7	94.85714285714286	0	0	-inf	24	24	71.27535004199524	0	0	-inf	0	0	-inf	14	14	83.38850224355562	0	0	-inf	0	0	-inf	8	8	100.23338738653231	0	0	-inf	18	18	95.80513386773056	0	0	-inf	12	12	92.13519719700719	0	0	-inf	0	0	-inf	0	0	-inf	0	0	-inf	0	0	-inf	20	20	80.01329600177574	22	22	88.76641171077274	0	0	-inf	0	0	-inf	0	0	-inf	0	0	-inf	0	0	-inf	13	13	68.38461538461539	0	0	-inf	7	7	65.57142857142857	11	11	63.81818181818182	0	0	-inf	0	0	-inf	0	0	-inf	7	7	88.64446679900837	0	0	-inf	0	0	-inf	9	9	80.33333333333333	0	0	-inf	0	0	-inf	10	10	90.27434889393813	6	6	80.66666666666667	7	7	82.10434569130278	0	0	-inf	26	26	83.48767979404518	10	10	78.7484137020866	11	11	93.25461291931576	0	0	-inf	0	0	-inf	0	0	-inf	0	0	-inf	0	0	-inf	0	0	-inf	0	0	-inf	0	0	-inf	14	14	81.61060648113369	0	0	-inf	0	0	-inf	0	0	-inf	0	0	-inf	8	8	81.45279579551078	18	18	67.33333333333333	0	0	-inf	0	0	-inf	16	16	75.01650429449553	65	65	70.36293508808222	40	40	83.86743291637528	50	50	85.7883654273875	0	0	-inf	0	0	-inf	0	0	-inf	0	0	-inf	15	15	101.65780660615057	0	0	-inf	0	0	-inf	0	0	-inf	11	11	79.18181818181819	0	0	-inf	0	0	-inf	0	0	-inf	0	0	-inf	0	0	-inf	0	0	-inf	12	12	104.2827603938458	12	12	73.39786831401557	0	0	-inf	0	0	-inf	0	0	-inf	0	0	-inf	9	9	84.95804070712069	0	0	-inf	0	0	-inf	36	36	85.87820757299842	9	9	87.33333333333333	0	0	-inf	54	54	72.42191285733557	41	41	76.65695698134297	0	0	-inf	0	0	-inf	0	0	-inf	7	7	77.27730364242204	0	0	-inf	0	0	-inf	0	0	-inf	0	0	-inf	0	0	-inf	0	0	-inf	0	0	-inf	0	0	-inf	0	0	-inf	0	0	-inf	0	0	-inf	0	0	-inf	0	0	-inf	0	0	-inf	18	18	78.36909114180175	12	12	67.55649375649732	0	0	-inf	0	0	-inf	0	0	-inf	0	0	-inf	0	0	-inf	0	0	-inf	0	0	-inf	0	0	-inf	10	10	74.82971510466551	0	0	-inf	0	0	-inf	23	23	88.71549456000905	15	15	78.2	10	10	75.1	0	0	-inf	0	0	-inf	0	0	-inf	0	0	-inf	0	0	-inf	0	0	-inf	8	8	93.625	7	7	100.9460523377266	0	0	-inf	0	0	-inf	12	12	93.33976693279574	14	14	84.43883319845253	9	9	71.55691036764664	0	0	-inf	0	0	-inf	8	8	75.91386172558173	16	16	91.97639789775539	8	8	85.32779579551078	9	9	93.46245109523146	8	8	75.25	0	0	-inf	0	0	-inf	0	0	-inf	0	0	-inf	0	0	-inf	16	16	85.45279579551078	0	0	-inf	8	8	81.98331531384689	0	0	-inf	7	7	78.31930352772953	8	8	92.23785835263686	8	8	81.20603476844316	0	0	-inf	0	0	-inf	0	0	-inf	10	10	75.1112698372208	20	20	72.15851883052294	16	16	77.0449855935364	29	29	91.48620253598703	24	24	82.23005410059372	7	7	57.88276523200405	0	0	-inf	23	23	83.82256882993846	0	0	-inf	19	19	80.0237518836119	15	15	77.46952567022217	24	24	73.0925144212722	29	29	78.78957745147757	23	23	78.31670744554182	7	7	90.83016902600616	10	10	83.2	0	0	-inf	0	0	-inf	11	11	75.63636363636364	10	10	66.4	0	0	-inf	0	0	-inf	0	0	-inf	14	14	76.18221644080307	17	17	84.01665983446468	0	0	-inf	8	8	86.15339371259886	0	0	-inf	9	9	88.08372320826096	7	7	94.55193293513645	0	0	-inf	9	9	78.73581848489846	0	0	-inf	0	0	-inf	8	8	88.07043648263006	10	10	92.69361933744993	0	0	-inf	0	0	-inf	9	9	57.71731601363508	0	0	-inf	0	0	-inf	0	0	-inf	0	0	-inf	8	8	74.125	7	7	64.9621521051849	0	0	-inf	7	7	99.66513403880879	0	0	-inf	24	24	84.3601846881612	0	0	-inf	0	0	-inf	0	0	-inf	8	8	86.52843609818366	16	16	79.07994175339796	8	8	91.44439158468626	7	7	90.93799590307488	7	7	71.457703750891	13	13	66.92401486990921	22	22	85.78767267105854	0	0	-inf	0	0	-inf	10	10	85.15685424949238	12	12	89.5	0	0	-inf	14	14	85.11588331172044	0	0	-inf	8	8	75.25	0	0	-inf	18	18	81.5345759091159	0	0	-inf	11	11	84.15274316391299	0	0	-inf	0	0	-inf	23	23	91.11516329396295	7	7	94.0	13	13	92.76923076923077	0	0	-inf	0	0	-inf	7	7	85.9890009560682	14	14	70.98769006611994	8	8	76.625	9	9	85.86664381737691	0	0	-inf	7	7	74.91774736574725	11	11	91.75154793679626	0	0	-inf	0	0	-inf	7	7	52.47117446876386	8	8	77.9049505030039	0	0	-inf	0	0	-inf	0	0	-inf	13	13	81.04787433569894	82	82	105.23917317014916	17	17	79.79661590586858	7	7	105.48700777343167	9	9	71.28228362680318	22	22	77.92375945127188	0	0	-inf	0	0	-inf	0	0	-inf	0	0	-inf	7	7	68.68414920408897	0	0	-inf	0	0	-inf	0	0	-inf	10	10	97.00244364483609	0	0	-inf	16	16	93.75064719542577	9	9	91.08463290114943	0	0	-inf	0	0	-inf	29	29	93.92574638473477	7	7	66.30865702035423	11	11	81.45454545454545	8	8	69.375	0	0	-inf	0	0	-inf	10	10	84.74869644011947	12	12	81.0	14	14	71.30199484939412	0	0	-inf	0	0	-inf	7	7	68.48914733202147	0	0	-inf	0	0	-inf	0	0	-inf	14	14	82.21428571428571	18	18	79.35023888959617	0	0	-inf	0	0	-inf	12	12	84.65323648177299	7	7	97.46383321861667	0	0	-inf	0	0	-inf	0	0	-inf	0	0	-inf	8	8	85.07584425092834	108	108	104.79744577888904	9	9	91.7650380298323	18	18	68.36701798419556	0	0	-inf	11	11	72.80770672731956	0	0	-inf	0	0	-inf	7	7	71.23423004382704	10	10	86.8	6	6	86.00298910045608	0	0	-inf	25	25	77.21913487270028	16	16	69.93007683407374	8	8	98.53889834643876	0	0	-inf	0	0	-inf	11	11	81.12653808961697	7	7	75.2453508687454	0	0	-inf	92	92	106.87939639434441	79	79	106.2961676170085	32	32	97.93339280480639	35	35	106.89460308164358	9	9	76.07379241953028	36	36	109.25641830865867	11	11	72.15401112393789	33	33	58.84209806652448	32	32	68.4603637074662	12	12	80.3384138786749	28	28	68.82333626320687	7	7	71.9460523377266	0	0	-inf	19	19	68.69683480655169	27	27	80.14256380377705	0	0	-inf	0	0	-inf	0	0	-inf	12	12	74.83333333333333	0	0	-inf	0	0	-inf	7	7	87.42857142857143	11	11	65.9090909090909	0	0	-inf	10	10	75.27040846027799	13	13	84.5282383917122	9	9	100.76682654259852	0	0	-inf	11	11	72.8682998683837	12	12	80.5379870102263	15	15	84.98673879428509	19	19	87.94049255683787	0	0	-inf	0	0	-inf	0	0	-inf	0	0	-inf	13	13	99.05623111716415	0	0	-inf	6	6	68.33333333333333	17	17	97.82685702038322	12	12	83.17642497305795	21	21	79.64430852876292	16	16	72.52339156304635	0	0	-inf	7	7	77.14285714285714	0	0	-inf	0	0	-inf	13	13	59.98414917225692	0	0	-inf	0	0	-inf	21	21	76.64419950066284	10	10	70.4	8	8	84.70279579551078	12	12	106.53236645887564	14	14	86.29283116632146	25	25	78.49106950560143	11	11	98.31596626314779	10	10	70.2	0	0	-inf	0	0	-inf	0	0	-inf	16	16	58.81902541784607	9	9	81.76581930821264	23	23	81.00918716197768	0	0	-inf	0	0	-inf	0	0	-inf	0	0	-inf	0	0	-inf	0	0	-inf	0	0	-inf	12	12	82.2276486985302	0	0	-inf	0	0	-inf	18	18	82.0	15	15	85.17285388170733	7	7	86.82267431755177	22	22	88.272927593835	7	7	77.30380347626817	23	23	85.4374522869567	17	17	99.99735979515538	21	21	80.64111247063238	9	9	83.53130510339113	0	0	-inf	0	0	-inf	0	0	-inf	7	7	78.85714285714286	29	29	67.52134990607489	0	0	-inf	14	14	66.4843482054577	7	7	78.73488966639772	7	7	91.6603380520123	7	7	72.42857142857143	0	0	-inf	0	0	-inf	9	9	76.74164018043625	19	19	80.52270873897552	15	15	78.46187317774312	0	0	-inf	0	0	-inf	0	0	-inf	8	8	84.685556075451	0	0	-inf	0	0	-inf	0	0	-inf	0	0	-inf	0	0	-inf	0	0	-inf	8	8	102.14823227814084	0	0	-inf	9	9	89.0516754265228	9	9	85.27812772742556	9	9	89.83614437381303	0	0	-inf	17	17	86.33072743318154	0	0	-inf	16	16	56.974558069535206	0	0	-inf	0	0	-inf	9	9	81.96048529200891	7	7	68.42857142857143	0	0	-inf	0	0	-inf	0	0	-inf	9	9	90.66798815715134	21	21	72.10011817551963	23	23	81.38331207286954	55	55	91.0648825908168	7	7	65.42610800818527	6	6	89.1037277273477	8	8	76.68198051533946	0	0	-inf	0	0	-inf	8	8	76.375	0	0	-inf	11	11	95.78498600996578	19	19	99.35451226570454	11	11	64.76953325739308	28	28	96.30759396910041	0	0	-inf	0	0	-inf	13	13	62.375438059943185	10	10	90.78388377812759	9	9	83.66666666666667	0	0	-inf	0	0	-inf	8	8	77.88908729652601	9	9	72.2103048780312	17	17	79.71026265219241	20	20	88.49031769684251	14	14	79.76009848204161	8	8	92.24359135864873	8	8	85.32779579551078	0	0	-inf	0	0	-inf	14	14	89.57799324851514	8	8	93.5	37	37	65.27547385198409	19	19	66.51433558965898	9	9	104.33690194913021	24	24	91.25	0	0	-inf	0	0	-inf	0	0	-inf	20	20	68.4	0	0	-inf	9	9	89.11111111111111	13	13	97.22027158045809	11	11	78.54545454545455	0	0	-inf	0	0	-inf	0	0	-inf	0	0	-inf	0	0	-inf	0	0	-inf	11	11	87.9090909090909	0	0	-inf	0	0	-inf	11	11	92.93133933892476	0	0	-inf	13	13	74.54027219038166	0	0	-inf	0	0	-inf	0	0	-inf	0	0	-inf	0	0	-inf	0	0	-inf	0	0	-inf	7	7	96.08890948058374	0	0	-inf	0	0	-inf	7	7	64.15276822767756	0	0	-inf	0	0	-inf	7	7	81.85714285714286	0	0	-inf	7	7	67.62218567719617	12	12	78.52586764508727	8	8	78.13792527369999	0	0	-inf	0	0	-inf	0	0	-inf	0	0	-inf	0	0	-inf	0	0	-inf	8	8	82.5	9	9	95.55555555555556	11	11	74.05657876037147	0	0	-inf	7	7	78.42857142857143	0	0	-inf	0	0	-inf	0	0	-inf	0	0	-inf	12	12	88.30186386367384	8	8	77.125	0	0	-inf	0	0	-inf	0	0	-inf	0	0	-inf	0	0	-inf	8	8	75.42031021678298	7	7	81.80319519486946	8	8	86.69821422456388	0	0	-inf	11	11	74.72727272727273	0	0	-inf	11	11	71.36096140935692	0	0	-inf	0	0	-inf	0	0	-inf	0	0	-inf	0	0	-inf	11	11	84.88136762066442	9	9	88.02767357936008	9	9	93.36052585868582	33	33	60.008677675409544	9	9	83.36491902749577	0	0	-inf	16	16	80.73231673869549	24	24	89.52071295630257	12	12	80.28483914946352	0	0	-inf	0	0	-inf	0	0	-inf	7	7	79.14285714285714	0	0	-inf	0	0	-inf	8	8	114.27025748213538	19	19	85.79578191287193	0	0	-inf	7	7	71.42857142857143	0	0	-inf	0	0	-inf	15	15	82.80673679590197	0	0	-inf	14	14	99.32575237630073	29	29	88.73582690225655	13	13	82.851232090614	16	16	95.1546987566545	12	12	69.55505593907358	0	0	-inf	15	15	86.45831881528694	0	0	-inf	0	0	-inf	0	0	-inf	0	0	-inf	9	9	94.30499259433492	0	0	-inf	13	13	96.65013355332869	0	0	-inf	12	12	96.0	7	7	76.3434446135152	0	0	-inf	10	10	92.64994644565446	14	14	83.71977207703804	28	28	79.7668630632506	0	0	-inf	24	24	85.88278945219493	0	0	-inf	0	0	-inf	0	0	-inf	0	0	-inf	0	0	-inf	0	0	-inf	0	0	-inf	10	10	88.66223663640862	0	0	-inf	9	9	80.2663299577411	0	0	-inf	0	0	-inf	0	0	-inf	0	0	-inf	0	0	-inf	0	0	-inf	8	8	80.25	0	0	-inf	13	13	74.76923076923077	0	0	-inf	0	0	-inf	0	0	-inf	0	0	-inf	0	0	-inf	0	0	-inf	10	10	65.24728660585694	0	0	-inf	0	0	-inf	0	0	-inf	11	11	79.96193834683291	0	0	-inf	0	0	-inf	13	13	79.4256533050122	0	0	-inf	23	23	79.58197898149241	23	23	64.00444941105658	17	17	77.1936471865879	43	43	85.10977610804925	43	43	85.10977610804925	12	12	95.53719425871208	7	7	80.85714285714286	0	0	-inf	0	0	-inf	0	0	-inf	9	9	76.7685919032123	26	26	87.03335687708059	0	0	-inf	11	11	62.94026140590051	18	18	91.25679813133812	11	11	91.27229180173484	12	12	95.20973422223454	15	15	92.75775383644724	7	7	65.02879786955886	9	9	74.77777777777777	9	9	71.66666666666667	0	0	-inf	0	0	-inf	0	0	-inf	0	0	-inf	12	12	78.96349983504686	16	16	107.33433886710418	0	0	-inf	12	12	96.77039439401436	7	7	76.29262134178857	0	0	-inf	15	15	70.24065209650452	10	10	79.72447327281724	7	7	85.6831065615029	0	0	-inf	0	0	-inf	0	0	-inf	species	uncultured Lachnospiraceae bacterium
207244	2174	12	116.20292270800138	80204	33	96.5502773466417	2922	0	104.9685595472651	4762	0	105.17774732688093	1043	6	103.13557508404801	2377	0	83.88373850881271	1496	5	79.79240679875132	11	0	85.45234966039118	4581	13	114.43744513924388	84553	12	99.77335994736823	40471	15	102.02429175774272	2486	5	100.44998987946563	8699	13	99.19915283584238	4178	10	103.4705893008954	37107	11	101.68100573652866	14940	14	99.84070794632154	27611	19	100.63893846622054	1159	2	93.26686165075634	2083	8	88.45055082818345	894	5	88.26351084000724	914	11	97.50789250711377	1058	3	91.76624899408563	285508	48	100.17898398719444	1603	40	85.16400000457345	2311	16	93.95292951936736	3418	32	91.82762777418714	1401	2	99.61318593587573	6973	7	101.73430752080282	20853	14	102.09268025264186	16771	8	99.42052176816787	15342	16	102.92826635884957	13067	7	99.071353551935	829	2	99.26431715573786	12903	9	98.24631846133859	8939	8	103.31926949319855	373	22	72.5153031810347	16127	168	71.03193454148425	8781	36	102.74309556278006	9782	23	103.91952726675353	2829	3	106.60761245551895	2847	10	103.95414185273037	15821	43	102.67454970389743	10057	14	99.13110957837922	3168	4	99.17608597196302	3495	9	98.07211440010778	4221	12	101.79817597376824	2414	9	97.23440114121554	2263	5	103.9588017061297	4858	7	97.16382279572122	1794	0	100.04228299373995	19013	2	104.25753006561541	23562	7	105.9362003173885	8215	8	101.9220434499128	2543	7	109.56503562813059	939	2	104.02095424566579	1424	5	101.84968283034891	656	1	94.57985192226344	7044	11	97.11851627284213	7898	11	98.63111466321092	7865	8	100.20398344784404	47072	16	99.54177483248523	5645	16	99.16536728783562	9228	2	99.63432470301915	2280	4	99.40968211426559	15399	13	102.2133918452749	1687	1	95.8858207227858	199	3	86.56364242970156	49	5	86.51498715879151	27738	12	103.27001013237351	38856	19	100.55580236441952	112209	39	101.34405374274996	100188	34	96.37478804063261	27609	15	101.73108429663749	12022	5	99.42266989173059	8068	10	92.655471747417	7837	4	98.78266939512781	61848	13	100.95101697405799	15446	8	101.37476811816052	1920	3	101.56237803852679	11233	4	101.5426363564445	822	1	98.93343395480166	1124	5	97.33231028007836	1565	4	99.10354539126035	8269	9	105.13195983293264	13142	5	103.14761721107146	5518	7	99.3522785672181	2482	14	99.45752420138754	1026	5	88.96819696061657	18583	3	105.24732617085628	6349	62	71.65888224637594	4517	52	70.28947868918853	17456	191	72.75389374411044	10645	19	105.4690919627862	2561	12	106.05265272992496	5592	7	104.05187097309134	3117	8	103.85638772684436	2066	4	104.10941775186843	10037	43	99.57365561494589	9360	12	103.5159771586895	17694	18	102.35773877676263	8923	16	101.70715240716969	8318	4	102.23835732521235	15669	21	101.76527306595715	653	6	100.4949470718911	9404	3	104.08406405441848	7036	6	104.42549318554705	3924	6	106.04918727508988	1842	6	115.82055601116251	3002	3	105.31163384916577	3772	0	105.31593605717241	2174	8	96.54399455931579	713	5	94.60823398556923	1689	13	97.98051799873917	2331	8	97.77728191100823	2933	2	96.1516771372245	2257	2	99.37935883477859	1801	3	96.60976724668019	1454	1	94.94199710922624	23487	16	106.08917994318428	91155	37	103.94194435177626	3656	2	100.61658745372131	6912	8	96.9819830567419	20936	27	97.20143079684195	1081	1	102.50872581851104	1745	3	103.35671247198107	1350	7	110.8920204028053	16692	7	101.18389931695633	23373	10	98.59453521487285	43311	10	98.2233690812104	19729	23	93.18028547620914	10489	12	96.9531993673601	14742	7	102.03232645399976	12533	11	104.76343075664548	2548	2	78.99801988579469	2955	19	92.20101475336584	1188	6	91.41778578684385	4426	15	94.02027173955864	232	5	84.16420753900485	97	0	82.19767760124846	266	5	76.40451100089649	23	3	82.03658819021871	1272	4	94.35573612149645	2890	5	97.7273599466573	125902	40	101.2191812163809	20584	9	101.76736904370313	14809	14	99.33961716740946	519	12	91.1560322726846	1998	8	95.38959182984097	1285	1	100.93859141572626	2605	9	99.95576321481452	1456	6	100.47979977836367	1720	8	99.17920450266071	12006	17	98.25624820357586	4567	5	101.13616871944589	3744	7	99.58329887037038	25740	12	100.27973640368697	842	3	95.99031376784392	1142	5	94.91055765248716	25567	11	100.06054510898873	536	1	93.97201098979411	1459	3	97.80137517643472	2189	7	92.01723122227455	8079	10	87.93909473526347	2698	11	95.36151355927275	280	2	101.33031925255206	547	5	114.94130110763342	9736	9	103.82775824979588	10069	2	101.32183599664782	29400	7	106.91362731436337	4635	45	70.642358457931	20713	200	72.31455533776229	6267	108	71.18660106089848	12721	54	102.37433801394909	8204	19	105.72792405028973	3567	10	107.406564562321	4735	17	105.29739041551389	3182	8	104.30392570049986	5376	12	102.26047640160901	2554	3	102.39620547800874	11685	0	102.32805279824797	639	1	102.53457211210709	820	4	98.08965974514965	919	0	95.66177088340073	2171	6	103.81578710970773	561	1	101.37691307166806	2095	3	98.24857571963697	572	0	95.04407950482096	1639	1	96.7028738790511	5999	9	101.66335406689576	1756	7	95.16240535821363	10011	8	93.40783097897247	1236	0	92.71129823373812	1806	22	95.43554621225361	4452	12	102.03774042023174	9796	17	98.68589443147158	111571	35	104.54553189339887	15417	9	101.64347199852367	30702	16	100.19484133931923	27610	19	101.9272530273306	10431	12	103.30727991462412	6724	0	99.29674284088456	10661	3	98.75701846124524	8731	8	99.26707593368107	632	2	100.24343550993969	603	3	98.4659825119782	596	1	98.5414446715052	6479	2	107.80346063727114	17400	3	106.72057879690372	24051	2	104.36156869576594	1410	4	99.72741666177976	2383	7	99.11508591830896	894	3	97.27938022766928	2426	6	97.59358868700109	4268	13	101.9785493581318	1467	5	109.19572729844539	1243	1	106.79888953215801	6059	14	103.84102706665375	4119	10	100.91452950087343	934	1	107.1553093343343	3622	4	102.2304212726182	8144	22	105.5907341951409	3361	24	103.09783039012224	3582	10	99.57186754188363	3436	20	97.870011941668	1725	5	95.36043343185011	4158	9	104.92984570218225	3587	8	103.11726082214737	10142	35	104.08525067301984	2340	1	104.47125891607509	2505	7	105.4080972954283	788	11	95.66501880927096	2267	4	106.33983608005637	18478	9	101.52068791136277	2176	1	100.21691537224436	392	3	97.11764584806522	18479	3	105.04095584271442	33275	4	107.75113274648663	4958	2	106.73470470006258	21556	1	105.58319798584405	3051	7	108.6200175200558	5380	20	95.86729258170908	8497	12	98.83348377675433	23256	12	102.42647459332363	9445	9	101.37562707810704	15903	7	104.92076685116915	35041	11	102.21118861833313	1027	5	98.31987726194191	3487	13	100.3238814210771	1083	4	97.42112845056799	1406	6	100.20753460526582	1511	2	99.39114083123022	1062	1	96.90775862300376	2325	5	91.05745830001926	6583	4	96.85252464079899	6700	17	90.80029345188156	8460	10	104.80113856480193	1833	10	100.55092107032712	6472	7	101.88509050265777	17882	18	98.62736618587316	4138	7	104.44321036743362	28604	7	106.65701487153842	19244	9	102.4828404671207	5527	11	90.20726138450799	8111	5	106.3353058558576	7207	1	106.82760156518316	4523	20	102.12034541456171	3809	22	100.71858203755671	1867	5	105.69555428853833	110414	16	102.05410282703238	27455	12	105.1252141754462	51506	27	97.94049036029145	22041	9	103.50254384147607	6281	2	105.43111009183926	15255	6	101.17498282404205	11736	3	102.6407270850517	4734	3	89.57205746575885	21814	9	89.93622885720131	5258	8	89.95028248737066	14134	15	103.9790009338007	14642	23	102.08475402432742	2177	6	102.54117291556341	31412	13	103.85369413870409	19163	8	102.97550971195407	11622	18	89.84020106154944	8916	11	91.34419039443434	17957	14	89.96635042364555	5398	5	90.65790098877176	4548	1	101.54463318884761	1615	0	85.82298212801759	20371	18	100.16257929399028	3822	6	99.8295154138914	3468	12	105.98613446003701	2296	6	100.89080842975112	7462	5	100.15355388897585	1114	7	97.65904256617635	2386	3	92.80286519453912	1813	7	96.6641050004949	5346	9	100.56463107730488	981	3	94.38492615515594	2198	4	103.50631939712088	30441	8	102.0591968349389	20527	4	100.00506434576704	2551	3	89.4299303622171	14527	6	100.21815009401547	10566	5	102.63988595038198	48789	7	103.9945867694842	144462	33	99.11482269536	37795	14	99.52954949398763	59149	13	104.4164647086073	10656	17	101.51179918149744	486	1	89.14831037316706	17285	9	103.9107679477752	31042	17	104.94714328651052	3396	3	92.73834509864847	14830	10	89.97724767034491	113476	71	87.96111205056623	5648	10	89.24685261217176	5277	5	87.22549026394132	10241	6	100.89844436581714	25267	16	103.34781698016266	1943	3	93.76009849265675	2355	8	94.41700759684413	5293	1	101.49971420739539	3655	7	100.53663148431187	520	6	96.4181270189731	7537	16	87.19736700337283	12246	3	97.72888165267274	18662	5	94.70393815457551	28100	17	89.4643573181593	8135	6	88.31988131249355	3695	0	94.2883279317099	1335	5	84.98667880757661	17426	1	97.55303733118298	5700	5	98.13295539097436	17921	11	99.85852581827784	214	7	89.32319066453863	4278	1	105.5576900107022	45958	17	95.65486668150596	18732	17	82.02310855898412	5157	7	81.42483751130385	917	2	94.73253343623132	24344	15	101.4260996554596	26437	7	100.38035411641417	14844	12	107.62842912830178	3046	20	115.20130000055075	31759	20	90.81914689897637	4431	12	101.94448553167628	6829	32	102.78344337496146	2116	10	87.17109578529082	8384	26	99.57433964541353	18732	15	104.19649579774297	19386	16	101.71796306970752	11601	6	93.19769926922356	36319	5	106.43429495621118	29651	5	103.41689721977006	2941	7	98.66071294615872	7680	6	102.83648403198815	1877	4	112.21689765462762	2679	10	86.74834530864418	1814	1	90.20171948388266	5259	14	93.72276462041226	679	5	105.61761343528212	8791	0	99.9635859368122	32223	5	103.57233066931576	0	0	-inf	97113	34	103.35335235094543	19283	8	102.57780467852567	3377	5	100.36328954246126	9210	6	103.13185998576976	7336	3	102.53805408651534	27868	11	100.82259821723379	32	7	66.6623630803592	3533	3	102.97126894754916	3899	0	104.03246391096468	7080	2	102.05215674552852	14318	7	103.59362169697533	16162	12	102.94069746308746	24578	9	98.89917728417468	26279	19	100.98502339042177	10673	3	101.33579187832505	20254	10	103.07272915910663	9069	9	93.13417424771129	7267	12	94.90513380933476	15039	9	96.51006450212519	8349	4	94.6831405683155	8280	9	93.90860434519368	781	5	106.81127836440493	178	0	98.82905538168349	0	0	-inf	678	1	96.79637132770215	307	0	96.68550596276454	82	2	90.042185336931	39191	13	105.75018675728494	4479	10	93.22469624900305	2659	5	98.24483331067044	3630	5	98.9562654298764	5009	3	90.84278733677316	6844	8	97.37657801579796	50544	22	95.89645481069978	4170	0	96.50412963024895	4618	5	94.79618874058491	25963	11	92.17175360421768	51866	12	97.97215166409593	13091	8	99.34905193629358	20496	17	98.28416121220616	17521	6	99.14424332039937	28386	10	99.82208837802918	48386	13	101.70005007802473	2060	3	97.0503608190074	1449	14	93.91359286465743	3310	2	98.22506120969746	4649	1	102.2841322544218	14489	2	103.84798083796072	58298	11	103.98786256436401	24481	4	103.57881110371761	29538	0	105.61222112155724	24683	4	106.18923683961457	415	2	92.07997380387613	1391	3	94.52529454333758	1070	8	100.72759261187117	3670	6	98.89130679998107	111870	20	100.67265873698567	1774	2	98.98717596604637	385	3	96.82751364936571	2682	4	100.80001382430748	1073	5	102.17752013099278	13816	6	104.61086500027501	21060	6	105.02875243155246	11010	10	105.18923014069894	19271	8	96.57085761172205	4558	3	99.63730161779917	18801	6	102.53677835615923	23357	20	86.28868349245496	1342	9	92.80331121076271	2406	1	93.44995270562833	1046	8	103.00862496055336	36092	24	96.7625325827744	11198	13	97.74985106184867	0	0	-inf	826	10	81.4341075055223	20	5	79.49795656681631	37	11	61.302106498760374	23854	18	103.52559021617871	19619	18	100.08596096666417	6038	3	95.13035203467717	4544	6	93.3819863381193	2829	1	95.07124054066337	7858	9	89.82133281034166	42003	30	84.28532936867246	39776	20	86.4857661439453	1541	0	98.1439766295161	2012	4	100.4191045989458	2004	7	98.14762399651788	14414	9	100.17341298491091	11296	16	86.08253069759084	22720	33	82.3844790474872	6852	3	86.68511094901332	6602	11	86.97886536028246	11270	4	89.22621283001618	19688	7	98.8843742749092	8290	2	97.60733434612348	9993	8	100.30218797638454	9057	14	101.8125748402889	82655	16	99.68860401752795	95624	31	95.26663295229176	26802	10	99.37688868307858	46140	25	93.21809991741725	358742	61	100.8894320576674	63839	28	102.37595161114399	101268	18	103.76543689783	26350	5	102.67646910455834	24879	10	100.51625876555828	67293	18	99.55219079854155	10640	4	103.26865507547056	5367	11	102.36440640748718	19752	6	102.33477166630352	4675	1	103.3449738497302	1879	9	100.82317667894782	5271	0	101.14547643859308	120	9	90.78485390696275	2166	3	99.24848466814252	1355	0	100.33852991663393	1024	1	96.4688527214288	179	0	98.09664041747628	4610	5	95.95608318168125	41155	15	101.34225566769712	72889	15	104.85964650379539	3229	4	98.26149222360998	3764	23	69.7598415901096	13657	122	71.55731405498568	1775	9	75.16481912841944	430	2	84.49046464124977	1533	10	78.82944131194245	22229	7	102.08154959486096	63168	20	98.99696614551104	32134	7	99.95851474257864	451	0	65.52401307653814	13360	9	90.20809140593666	13705	9	89.67920622273293	12361	6	90.1542320796542	7311	10	87.38581972507885	26313	9	94.59514719669293	13153	21	83.15363563522949	4687	7	93.03440706232317	9835	4	96.9665806557195	10503	12	88.4100488603038	64798	20	100.3224819761598	49998	4	104.41032854576868	8471	11	103.74648383742297	18939	9	103.66854893975511	24546	2	103.76363251674961	6130	12	103.28975860268321	2958	3	101.22198881153354	3429	3	101.07811269478707	16302	7	97.94572367006359	1471	13	88.06276864289391	11196	26	94.03293206658576	18354	87	98.63428558507427	35004	5	102.76431974676036	3207	3	99.65381940158304	43139	14	103.38026258744993	2432	2	103.05381664555058	18285	5	96.52289998720026	2917	5	95.68510778057438	1663	5	99.81132449940841	61551	17	101.7331178358827	19309	2	103.97788030611177	2168	1	94.58365873515613	9125	7	89.15527910345908	11770	5	87.30565169538781	7291	11	91.06804403453194	3351	1	94.03560035640108	2244	0	90.36930652703056	90557	27	101.82591750912698	45351	18	99.41583908721591	109564	37	98.57863317419671	5359	8	102.95239658941823	1641	7	105.51576602123346	13586	16	100.62771204506765	4375	6	105.56431629469914	2353	6	101.09175221269903	14836	6	102.85310710844296	22860	8	103.92215600679606	98771	43	97.1886503712611	7322	10	100.5461335499142	50391	18	102.57285086154604	68389	12	100.16621095485755	21074	6	100.73634287589839	3953	11	92.19236754545692	7090	9	95.6168524312706	30694	9	100.33135206014414	19175	7	102.43229056604903	16411	0	102.32135750152804	20886	7	103.13623740202277	3868	8	110.86540277155328	7367	43	101.09685791037728	50302	16	104.29881818486548	48197	18	102.81269574913222	18291	1	101.38911100343388	8369	2	104.28622510634818	29329	10	101.60067721104099	3670	2	92.71521653082024	2785	3	91.76998662450096	7224	9	95.43058801529905	63144	28	90.51707555532462	5874	4	94.08691261742767	6751	12	100.01967918375607	11339	4	100.97705387468145	1116	7	96.14223612315106	5900	25	97.51641545783598	24881	6	103.812181817887	1860	1	101.35546565388216	57780	15	102.29318056251904	7022	3	89.09646265988876	4047	10	95.89602787099027	11910	4	99.75302050702808	14244	1	94.94194241410474	24138	12	99.86348622327168	16921	2	97.2025262014455	15060	11	96.68417721939394	1046	6	84.27209390553412	14205	13	98.94694943849885	1092	1	98.34454333741994	2939	1	92.11672348439936	1082	10	92.91607926343507	948	5	96.20031071773651	2551	3	95.08987277727066	125876	25	103.12395399628247	71098	20	100.77410250482966	170111	47	104.41580211945262	2717	3	84.1192645944817	26780	13	81.11992302499989	22109	25	88.12246700819452	17461	3	103.85333168032031	9837	13	103.52626419675498	5365	0	105.07888247441124	1276	1	108.74898861422217	44885	6	105.33560615333693	5059	0	103.20995333248327	86582	27	101.84536306372652	41747	8	100.37212129589791	15776	14	95.31464437621239	2351	14	92.14287875439415	7845	45	91.64677337628851	5966	4	98.01621098726109	3207	29	71.54117558309994	3486	29	74.15710697751727	9078	4	97.82365378830433	20949	18	104.06901478911499	8816	3	103.75729886101121	25656	14	90.96169566878314	5840	5	97.34833428806085	7732	1	98.33593147489488	23230	12	101.50273005637126	12523	6	96.1429212603024	52569	20	99.96692986218939	7279	5	103.31734618887002	33638	11	104.48616975377426	2166	4	99.5048382181427	22454	2	101.90150625046816	37825	11	99.94990530076376	21474	26	101.04639922597681	10960	24	103.08691573091235	6516	9	101.02484383718651	2110	12	88.56080760239249	3539	12	91.52105738751658	8602	94	74.30135578280333	3167	37	80.61226124049703	7035	2	94.8986286409638	23707	13	102.01140482943481	19625	13	102.2370562797519	5126	1	95.48844818846777	1054	10	98.85324155547876	9088	0	97.859466243132	11581	10	83.2752294530948	3316	9	83.2310740685563	8370	14	82.758992915666	13121	4	100.47774041857866	11493	7	95.26439068731125	4637	12	98.56777638264879	9059	15	94.23531035617904	25688	11	99.414996799785	31400	12	97.56895465134333	14665	11	101.84982121649455	16862	10	100.02928917807242	17852	13	104.7765813480415	101502	23	102.13964752703995	97448	15	103.09503927662026	8962	2	101.49572377923019	33260	13	105.8271720577838	29711	42	101.85283346636768	56922	46	102.62283545385247	68548	39	102.86051043260045	7322	10	77.59344059433961	2697	9	77.68407685743547	4886	13	77.49237496920098	163317	71	93.03252491279227	19117	22	81.55495268073042	1366	6	79.88770319772338	3078	1	89.40765662760249	4454	3	82.34529647652718	30050	4	101.62667614061853	461	1	100.08963008722787	7200	2	97.83532301488256	8616	5	100.56235535428712	3097	8	82.71366213462186	19044	5	99.15600382127636	18529	8	101.37827035569906	13648	6	103.44620471030667	10232	1	104.12239189611701	6268	0	99.51042653705554	13456	14	98.19167606349869	22862	14	102.21540083349602	1564	2	90.36215250574267	13379	5	93.31204968654967	2443	6	97.36339256109856	15309	6	97.54020594147433	10523	8	100.97226252488794	49252	21	99.50320425680711	9082	3	104.0652597464208	26826	41	99.9876418317952	26631	26	99.7014476408334	11274	4	102.71800659570543	390	0	99.39676449505238	8728	3	81.0173606409986	13423	6	97.424680899427	2187	2	96.36721585645833	11685	8	80.70471955693483	2354	6	82.76827159164411	9052	8	80.76153091135136	12221	11	80.55360223143113	9753	11	84.71873035969992	16543	3	109.47904966358827	7451	2	97.63977029818248	320	5	93.23920619985878	179	2	84.13103212459077	526	2	78.48395896658167	2811	7	81.93608899388909	108390	39	96.94857655996468	7242	10	99.53426578991136	22467	25	88.03440612573397	17307	20	90.59350436240291	50432	16	100.36918763122787	35761	8	103.87022093528053	25958	9	104.44392696944097	2632	1	100.37652733301941	6189	3	102.52710463748734	12443	6	100.42972012874621	12057	16	103.60096565427983	944	3	99.95871397498917	53010	14	103.37142386035124	3377	1	101.89212298831615	833	3	78.98513116654267	8983	19	100.82918268367484	1810	9	90.61621707160718	10479	7	91.00509539569352	661	5	85.63499942543287	4977	3	103.52576115928198	16790	10	105.58306755039635	14710	4	104.94652752541272	13841	3	107.03210097017903	4701	5	104.45302228731093	18641	8	100.89990417035361	7255	2	102.16324969807883	4162	6	104.41905886790818	16548	3	104.75381293045557	34612	8	106.3087371874403	57956	9	100.8307580044155	84106	12	101.66207417261796	66659	10	102.28509034548418	64884	19	103.32824406687526	3725	2	95.33567518866961	30183	25	94.64538482768326	12866	5	98.56060565601678	5070	17	87.9178141199449	5554	6	97.9390179688463	1445	4	97.32872350019188	2011	8	90.77952683863539	9456	8	103.32753763990902	14054	1	103.73459743937418	23858	5	103.64141698681694	31560	11	104.66081371153129	5215	5	103.88097109071404	2622	2	101.5129658039362	14840	10	104.75028216038098	6885	1	104.39274888571421	5657	5	100.23875520996279	29121	9	106.97818743441357	351	1	81.44128134394823	2485	4	96.6341898564271	390	8	86.18430284552693	3030	30	86.78890140456659	2897	21	87.55206391111494	2689	24	84.24813822779096	3645	155	89.2434208175104	7299	31	102.10647853518405	37982	10	102.36426737804571	17185	4	101.1549330587198	24134	16	98.51320116204995	1911	13	88.84753188674503	19845	35	98.9322837951847	18176	48	105.51366332887592	39183	115	106.5728013821221	32328	77	108.56101661718851	49198	103	107.76024054591967	4863	28	98.87565251232212	4454	15	95.1218719036742	1880	3	103.5601916650601	56723	11	104.86178522170887	85181	14	105.35790531636874	3877	0	105.62849939185129	7200	10	98.90636202447482	540	4	92.14356108538949	1194	6	93.73792555442758	55814	45	87.64059513012751	121351	103	82.78245299084342	29352	26	86.55430539905052	3436	7	98.07967530723263	72744	15	105.01303983659628	133587	35	102.68219785193173	34368	7	104.60259649085754	11748	3	105.83480951750768	82922	25	104.76565672177368	32128	2	105.44662363026234	925	6	103.06592624489602	2479	2	107.06087813766246	40892	7	100.73296871228875	5142	4	107.46866992870888	881	8	103.11477468266968	5690	2	102.34490756791362	329	2	85.42527876993502	507	3	88.75439874725897	615	4	86.99075589727221	443	9	85.72322032571115	8259	2	103.84277905828525	23141	23	80.84089533174031	11459	5	105.02931538948344	4043	7	98.6784503172055	2786	6	103.96565830647228	22060	16	105.6218012856861	9170	5	99.66761422138819	13783	20	101.04781394672084	16158	8	104.89397388631278	45917	19	100.30573643933303	68077	45	99.3397124042418	36003	31	100.19168811410525	5182	6	102.07505505747893	3490	5	102.07841332031207	5860	10	101.11752485184735	18844	13	106.36934924768396	10744	3	101.91011078470365	16266	3	105.90579516241918	8925	4	104.3185134988033	4559	9	103.15667385317896	40582	13	104.57042596052177	136962	46	101.22999996616278	13843	3	99.22091982609199	55407	10	102.35842144415146	12118	4	104.18573095974402	26752	15	106.38061395140286	2292	3	101.03490239944148	11210	1	104.20709679480757	2431	2	99.8988411533813	3521	3	99.92768926056915	12814	9	100.70396202010275	55895	8	104.62607369295158	84837	17	101.98480559566131	30995	12	102.87343065225598	3708	8	108.5884186238647	4926	3	90.0485029031954	11755	14	94.85837386895533	11425	13	96.38403711001433	15260	10	97.6842506826864	3876	6	96.97171027299704	10226	32	100.49167609763118	9045	24	101.31093477047654	3685	9	98.52268484387665	18366	16	101.9968244821336	3080	13	96.76311357367068	5354	2	98.50206517546543	726	5	99.79543596796596	3051	3	96.69357438532387	1486	4	96.07846656420807	7781	5	83.30913723705918	23717	2	104.53145640476856	9027	21	80.42050228676233	16217	17	95.81913381317705	26984	25	96.80818357364596	30403	23	99.36884156241844	6110	9	101.93253943167956	8026	10	99.04727570206451	5051	7	101.2411503322822	1753	1	95.54574680260917	6953	4	102.93580746906856	1591	2	97.44204327538903	5583	4	100.38361951209185	1218	9	99.94677389524632	6610	22	92.96503015518016	5213	14	99.81287706599603	10677	21	100.58873076550393	2587	16	98.89769960745133	4012	7	96.85552805591479	15242	4	103.60973418144604	4768	1	95.43859897496452	7203	6	96.94557698315437	7576	71	75.67220760050446	20837	19	104.72296685254449	124	2	85.46523065514052	955	9	73.28674767993527	3543	23	72.94681326565839	51606	39	83.8662050441451	21891	16	92.1632358955816	20864	17	101.98732560473559	9093	11	99.63792369022309	3933	5	98.98773374855921	2793	9	94.59518258475381	8181	6	102.30534742387925	951	1	98.62879382654002	62199	185	104.84229616830068	6043	17	93.37085572853805	7607	22	96.91743559026972	8598	32	100.07893102735014	13932	43	98.84651158011654	2701	1	100.45426170988799	2809	4	103.64295330781819	43860	2	105.74151177263138	62167	7	103.90798093687692	70204	15	102.94326724967972	15911	0	103.56201161611126	7613	2	105.12066575114969	22649	21	102.66992099987554	63377	25	105.46549952300434	7196	5	102.73207515653625	25030	6	104.38009505448022	5805	4	99.37840057994897	14841	9	97.53357467037948	5031	12	101.37127215209763	58609	37	102.07922374660625	44089	7	102.53834112540105	51504	18	99.98043435690664	14913	93	89.038105474845	4884	6	98.55628935957546	5717	10	96.37962098906827	14180	10	99.72705102180062	28930	0	104.4695901534526	180594	25	101.33762112778427	15336	1	103.04657845499335	20225	2	103.93660454010897	3932	0	92.87501320247236	8585	2	102.05367375798922	109893	24	106.38959820618543	3114	0	105.74093905442673	14652	3	104.53562913390134	16648	5	103.4922886373976	3151	9	87.58693689938384	2685	5	91.99667842341309	4491	9	91.09294920037772	9381	31	96.48300550022265	4596	28	90.09110583045232	2114	8	91.94768391571992	18894	18	99.17583860355208	26250	9	100.31640614783545	14018	32	93.45786552334462	33614	7	103.1333806095031	46706	17	103.25896453960594	7032	3	100.38876152775933	108043	35	100.07235250374684	31530	19	95.90002506042639	13838	24	96.981675275859	11438	17	97.1774222776337	13757	20	96.41984635692728	2517	7	86.0590966022705	4165	11	89.67370673662498	52916	17	97.99529857369825	6967	8	99.41963675840368	5312	8	97.5816684350437	8139	9	91.68452995914183	6395	14	96.69837605279257	3149	12	89.87111270331303	8117	17	94.12558060528589	14545	14	96.12034177041926	6143	8	101.67648492938429	85433	33	96.16913845771968	20948	0	105.156272265514	8520	12	101.55098318658919	53658	44	86.04205372578694	24152	22	88.75482288464666	30199	32	88.78459934001508	21327	31	87.63521539665763	56322	62	90.06608985558883	29614	30	88.9595726595828	15274	13	102.50853136178515	12197	5	103.17377923490713	7396	2	101.59107561117453	9720	10	87.5744947884931	25214	11	99.27934969984322	13428	2	99.15354946789412	23002	10	100.6465692342947	8211	9	98.1683791201217	2090	7	93.72125911869273	20584	27	99.74975955560213	26860	25	98.54576726965735	4411	9	96.18924626905564	56343	32	99.19520079892202	12170	33	96.98258628568428	35927	14	101.13829662664632	3757	3	102.66963623928025	2844	23	98.94915892753059	1503	9	96.52043731331364	2939	16	97.45854873839387	51531	53	94.04304829249855	16889	31	96.30022087874111	1480	11	100.29800774320579	4166	17	95.64255337585044	3392	5	100.08366864534733	9467	4	96.54176606468569	10875	7	103.29384773588356	1426	17	101.86737357376101	1252	9	98.5683614220449	5654	6	98.9085735593543	2412	9	96.47355213329142	2607	5	98.420845578719	60102	59	86.36641856336587	78287	57	85.69745862437443	48657	31	86.54472584402426	91356	49	91.10092503657694	82898	61	91.70919459203813	180850	88	88.53312587139148	9817	28	87.71317761379504	5024	9	98.85134083775392	5686	7	96.57445864331692	21435	49	97.05609745974586	7607	13	101.14815993890535	39491	10	98.5600851967614	4436	16	95.36848257466667	10095	6	91.9565970892969	13441	20	95.68841481278385	19878	39	93.44079146816857	50749	22	91.26342690525803	26089	14	92.00652853021577	17266	8	93.11702484306795	24702	10	102.41921661622604	62202	27	101.24406837394184	53272	16	100.28073692523918	71010	37	102.58427813267929	77504	22	102.87474951766623	30262	5	101.57297693768949	22926	10	98.30202719398109	4412	13	82.39075977600491	27738	5	104.51808058173559	22603	7	100.77971037730333	11625	9	100.61333804805548	3952	6	101.4620989796465	9595	4	102.22890696852058	173635	30	103.99522501111872	24196	7	100.30233206759715	13820	5	104.95847944487288	35417	6	104.97143115869432	7968	27	98.62213221697225	3338	10	97.29212517132345	7470	7	95.68484951241832	2442	5	95.30102655673195	6949	12	98.59285953590215	8610	16	98.41983743832428	31137	4	95.89475408861414	34024	4	100.00575833066146	6569	11	99.50241909173408	20106	13	98.1198535125595	17895	13	100.73182622053953	2227	3	98.08589233025056	3878	4	100.39926201391472	909	10	97.0777210478303	14226	8	102.25174788623546	3464	10	99.7100607771131	5938	10	99.34043139900625	13026	20	99.7681419083594	11743	4	92.04661474774662	22320	64	87.06182934535452	24967	63	88.26069458956943	5795	8	98.00376630231975	2937	10	90.42379504897188	19474	8	96.42395274582117	70288	22	104.9108824574358	34939	32	87.9719583611221	149973	65	88.28257969959688	27533	23	88.92830536584181	64157	28	89.87530105109835	1034	6	92.47963079446347	7316	10	102.15374384394615	10133	8	100.85961246199737	256897	57	100.18891246794708	97010	36	99.48793571433207	30948	4	100.2315580698883	4290	0	102.83436872811757	6377	3	100.67550042470668	23091	0	104.72610925957866	13738	18	97.60555470982132	9251	17	99.7652244082004	7457	20	97.45783995786799	9099	13	96.44369920906209	18617	22	97.18739939688264	15548	10	101.18158110326111	22060	10	102.64548747542068	18986	9	102.69546544108803	60194	19	96.76644217704283	283580	52	101.82281872968277	35922	8	98.63801454419747	281941	66	100.31351317798493	55130	15	104.37230898204974	83175	25	100.03781343297322	51293	25	102.09298306521261	3689	5	102.03575201997701	21138	7	88.56395945807712	50347	25	90.64872333852782	7261	30	99.81396281419846	11846	27	97.51301995990438	3957	16	99.80816095739095	25151	6	104.77354343983744	12065	12	100.44633860811003	27247	7	105.8560451359868	17869	5	101.44420126782964	3058	3	100.85321130802834	3757	0	100.03049619267283	56323	12	103.25629288092841	41744	9	104.81773300564818	35271	7	102.71158280362158	18839	4	103.59543969773856	19931	21	98.77524761866458	10579	2	94.4249817593702	8368	4	98.63903186544017	51550	24	100.34333158088947	73219	19	100.65220970907308	11235	9	99.85302687344516	92836	27	101.49860263772874	17528	5	99.43637144505047	11106	7	104.75808480851646	30684	10	102.58967853457122	22740	8	105.47444076372147	2136	5	88.63610294848161	13487	7	89.20581516535161	2761	2	85.04660899275216	9271	8	88.43880569866836	113843	31	101.72898508340133	30256	29	90.43205136630873	10354	7	84.17364673788707	11519	15	88.42754835157193	13812	8	92.0608351515453	16631	13	95.21992644457254	3535	6	91.73551405425613	46639	31	80.43268315470213	9388	11	97.47296475163516	2121	6	94.53058917212984	5179	12	86.25322840926594	49431	23	96.94081787785227	5809	18	93.85207911222196	5333	21	100.03523790285368	2449	20	92.4181856559871	3422	29	72.90115943199459	633	0	76.65698622763401	807	3	76.1192756565163	8101	37	104.6282024662735	1808	9	107.18739186066551	16430	0	102.47654680189191	31997	10	103.72814127212843	5029	5	87.85043066376986	2701	5	92.45359119145608	20642	14	105.31339130012555	3303	4	104.31711908588211	7582	3	106.22940603559644	28104	16	106.05482966205652	20125	6	96.4146219270994	123554	18	105.86275183833615	0	0	-inf	384474	138	92.84228509226918	71788	36	93.3109138997938	85488	31	97.83278192572544	54437	30	93.94237098502663	5005	10	93.92552860801185	2420	5	90.09912828727812	2758	7	90.02626366838767	4349	6	100.26824371020706	9080	18	88.58259035089046	1441	5	87.09755025123374	1909	4	90.84575265275599	3753	27	93.0971238892124	15891	47	92.50133788088723	78727	73	89.93129676079405	141919	510	96.81434356616258	151131	270	92.13504624948304	40578	64	100.9067788563651	62465	11	104.25894939018232	10	1	114.63394759362514	0	0	-inf	19270	13	100.15133867887926	10122	4	98.4774782434211	36328	6	101.85880832639101	4315	2	99.48015206569937	12850	10	99.619449379391	1443	4	104.79203584361731	8547	4	103.73659423148818	2939	2	94.18582895994308	5020	0	92.42279911994511	23679	130	101.00480574640385	13154	45	93.15117636645967	27728	100	99.52061186911801	55268	236	91.39201769735268	8273	39	91.31501372416005	8662	19	89.94736696964459	27331	2	100.32026398472077	25698	3	102.53504523502176	62140	50	88.32815243844348	6846	12	87.42374700063176	16161	2	98.08432221032439	3620	13	82.99867470761583	948	5	76.71761432221145	2249	1	113.95654949662956	24911	62	108.61194402722788	4412	10	90.54247497171802	16143	5	102.35481970042055	6923	1	102.1319339061159	27179	16	104.54320154894688	21647	1	106.97307228777731	3439	13	75.94043842926058	14813	127	74.06451327456286	23737	173	73.65966358232596	48	3	75.23793901922055	12124	46	102.92121807446198	1160	6	82.4848109297084	566	6	80.21985313493983	1626	6	94.13795552328189	1645	5	85.07135042825944	723	5	86.90801363177214	3795	5	85.26008833530567	9052	14	84.8510481847031	48819	40	84.61349050070888	3914	0	94.55936158222772	10918	2	95.85828702330286	588	4	104.67902937491141	11359	15	101.84744544379708	5145	0	104.5654634098549	6977	7	93.08664999559332	91695	24	100.07680476774549	193636	40	99.70461008792518	806	2	85.67602557604245	16198	7	88.61917378100678	134544	28	99.70554269685606	2032	5	87.26819546700023	3802	12	87.73738848627042	14989	45	107.14917968786746	4673	1	100.37760258241613	188516	46	102.32369534894967	23220	9	103.81678773882946	1161	0	99.73682926069519	13034	2	104.96118554428784	1078	1	103.99723023872775	4276	3	105.0060393796246	2802	1	104.42950735431744	3846	0	103.28370276212551	89357	19	103.67278085012389	7127	3	104.9766978080369	7020	9	100.559493590012	32834	15	116.45322025251403	12064	18	94.09853967335101	45363	36	92.01701051249273	159715	532	100.08999990858949	159715	532	100.08999990858949	107908	263	98.5270357093788	943	4	89.27189257090066	3190	0	90.34773003463144	24256	4	104.27119476401015	11	11	83.68993295916643	33425	17	89.0981388755092	40834	18	101.28966466185027	13346	7	96.32040820828654	5336	3	92.281830227981	136184	27	103.50854182772333	2997	0	101.83156068944716	7099	9	100.51611322476323	17644	5	103.21544674787725	15071	15	103.51213663903988	69862	9	105.08529846456531	35553	6	104.19056699537185	2275	5	101.71932513631407	4132	4	103.80165265280738	20372	7	97.9290607556523	14282	3	97.22995294894928	15672	18	93.64699428817521	64965	15	102.51517883111786	39440	1	101.21232329156561	23654	8	103.65716067588981	66380	11	101.96922809896624	1211	3	92.84743017797472	57048	12	101.83559838759709	9028	3	93.79907212791854	67758	8	105.36328183917517	2615	2	104.02514414344816	27001	10	104.43478111619268	17694	5	100.1375412509464	genus	Anaerostipes
105841	1765	1696	120.89688030203298	53	39	48.80109671165421	171	105	82.94480133886576	33	25	77.00918389899675	21	21	61.104516411428165	86	56	50.03843053669557	58	36	49.88472968680495	0	0	-inf	3331	3209	121.43933363554298	42	24	50.01991832767759	166	137	92.19847903210675	137	127	97.51290795922502	177	170	101.23688753034126	171	157	102.33902141289552	80	54	68.5291391288491	954	923	100.98189075911435	1548	1483	101.04320756959538	27	27	79.67792870386194	29	16	67.52510906007646	27	15	56.64803045237965	33	33	74.90696636594302	27	27	66.09294997407902	375	334	94.21274307641822	125	72	52.239014118878536	130	93	54.83353332527335	166	112	57.19419742458098	59	51	61.709692767935394	582	557	103.55275542078675	62	43	70.24179316708205	77	61	74.0949060276235	47	34	57.889625239711364	73	56	71.54531953737616	18	18	82.03091373664044	56	48	85.1079591854748	55	55	96.3168230898738	46	33	47.59563950085191	13543	9840	71.24939051479673	7512	6894	102.54778097883114	5264	4808	100.12068601494244	1845	1685	104.80994693771827	1572	1432	102.00767245270002	12366	11336	103.02004485969186	57	41	63.504691427385666	26	26	91.16649738765196	48	38	82.63179202627975	127	87	87.01097610660557	70	54	91.33317408487217	2179	2014	104.6547459935485	50	40	105.96554665378966	39	28	82.33197025522789	116	70	77.51319869063	14	14	77.96926789533369	0	0	-inf	1566	1493	119.53840838729802	297	287	119.51009514925838	475	447	114.23968341874465	30	30	93.28792108909832	351	337	97.70089341110109	556	536	101.37030153565429	1616	1564	99.70942318715215	881	829	102.3179467319727	188	179	100.8533472684901	239	226	97.33992610682587	38	27	72.9884662543722	33	22	86.22623521766342	36	28	86.79588600764576	28	28	55.898180350742464	7	7	63.36396681694227	18	11	49.09360493230729	36	22	68.4115379623855	90	74	60.33858756388856	76	41	51.2185270833761	37	25	58.464198062246716	24	16	54.82300668851209	28	11	60.34820286835001	25	25	72.9769013748698	55	44	75.66344939711419	42	42	91.66342969446089	79	73	104.42164648172769	51	41	87.79550886211871	351	330	107.64156836985012	20	13	83.8835532385742	46	36	94.18134520212767	127	96	83.79159835757288	282	188	83.27154855699479	42	42	67.10378520408906	28	18	58.78794760700488	22	13	59.736656925330905	100	87	100.63376469327405	5273	3866	71.81655432998944	3634	2668	70.39533075505483	12990	9364	71.91983758832491	7075	6473	103.5080017991142	1774	1626	105.77915422768	3658	3330	102.96120379222252	1718	1547	102.86777066620682	1032	928	102.17422969289139	6678	6055	97.57985221075486	69	50	77.4575268804106	34	23	73.17879371800893	38	38	81.38273899637392	40	30	83.78663817368958	46	29	77.85303845587875	274	255	106.48420889820534	88	79	102.6992179875412	59	46	93.47579885770391	73	62	94.52765931192488	590	475	104.51109632039672	11	11	78.49792485389226	26	18	82.9044184483887	21	21	91.94320924397167	25	25	83.41490869691089	65	47	61.54033463977589	70	50	62.91256241862899	56	56	77.67820971505458	29	19	50.973251686124684	35	23	48.84732379668267	36	36	58.2013188818629	697	659	110.24349861880948	2311	2226	106.76723768299871	225	203	96.97296063096992	299	285	97.36282326411757	1927	1841	98.90898037218729	96	85	100.55059010050765	79	79	105.003069992126	783	743	120.99924001346999	88	58	55.118197399002405	136	115	62.20459222906734	17	9	50.11072064670051	50	32	50.72446539310727	12	12	60.11465925963731	75	54	62.80450742376253	105	86	103.46451265938636	133	123	105.39422625181126	525	477	104.46960052965863	152	142	104.52575176993635	775	726	101.38164603769266	10	10	50.08912275614238	18	18	71.3109462450112	159	113	73.80570556587602	0	0	-inf	36	36	88.71872406460317	73	59	97.03885102250634	52	34	52.239757680174534	77	50	62.79166060039938	57	43	67.70083727774046	0	0	-inf	39	22	53.31991249202805	31	19	53.74172026969733	34	25	49.10102860214479	15	15	52.131264996244106	46	30	75.70206202651046	860	572	83.54478996647232	408	265	81.28956841508378	116	93	94.6660399550034	34	34	68.0745089680255	17	17	96.4850738907785	34	18	49.31650496665761	229	213	111.57556682032454	39	29	57.633030072885106	630	569	108.47966988440628	293	267	106.51705427871023	517	476	103.46555156551712	335	305	109.75552300392958	72	72	112.00621814350103	150	124	102.23529034109812	160	148	69.27020471101284	16	16	59.221950755628384	27	20	91.63107564542042	3792	2749	71.13545386846178	17085	12218	72.2089468676215	5009	3706	71.6024542047711	9273	8543	101.29814423843375	4045	3652	101.00763343012245	1423	1280	101.46040224372484	3081	2786	103.48165983338272	1996	1810	103.17734594038744	3001	2692	100.5861327743498	44	44	95.83139242235102	198	171	99.0892831374586	300	238	98.57015051794608	641	504	98.53266871566227	221	210	101.9019815307982	1499	1430	109.20182870207447	278	264	106.40221139743878	27	19	54.943065570942764	7	7	76.93025143327588	29	21	53.091169118193996	25	10	53.968492005517945	40	32	85.27675146397546	51	36	54.13158401755706	24	13	77.22868446134943	18	10	47.63608504445373	25	15	47.013616113762	158	137	76.90252596784595	314	264	95.15421659033555	364	265	79.47808883622783	207	174	92.1219765326994	164	119	75.04361321909681	36	26	65.33220540710647	13	13	45.73526470978132	55	44	72.7971185014365	26	26	70.667095872635	17	17	105.25373986997316	55	55	101.27556221343069	55	55	106.30417975931668	47	39	88.02016654177513	162	155	80.5238686619261	135	128	83.07412914319455	29	19	58.13738775249997	46	24	55.6345399289496	15	8	58.859827562052516	30	23	49.04740029728522	59	39	63.01380302710975	1383	1253	110.05145081847098	983	893	110.5106846658396	4511	4052	106.2586196225196	3801	3537	101.76841834229674	796	706	109.43248528354613	9	9	69.69430534532992	47	24	67.5734738262445	58	47	89.96039158606584	2264	2036	98.93629501074012	1359	1210	98.35355093692566	730	556	85.50831340749298	849	663	88.51432485015292	1059	919	96.3618684482649	9661	8705	104.70330450929545	2165	1928	104.80997138034391	2405	2188	106.09271913183431	261	248	98.01345776588052	919	882	109.82168027483971	62	40	65.94585337567665	29	18	52.39769219473523	0	0	-inf	46	34	69.47076122436337	204	191	107.4146456661573	68	60	94.40334672887045	12	12	56.24857069884391	22	22	96.83558084851389	289	260	87.47150630168319	127	114	81.81895226507355	28	19	74.79485271068465	16	9	74.55900401581229	57	42	85.06026009376272	77	33	59.345514291946934	25	25	85.27026641749086	71	57	89.72731997902855	8	8	123.98309109362803	160	101	79.28374621312571	207	149	85.32536194946101	218	208	105.39901321847645	284	269	95.0394656952266	175	157	84.83383564823623	389	350	96.35294736060952	80	67	79.78362204016064	53	46	92.71637206045273	31	31	88.67347458575561	41	31	53.609098360857274	10	10	57.40284562644872	58	42	60.672232349255026	275	226	85.74380544871504	306	293	107.56596771837424	101	101	100.16854877720401	39	31	88.95069928464459	29	19	55.27441893513811	20	8	61.71544036550072	13	13	63.865696231798715	432	399	97.63266711407506	109	89	94.26441492781883	76	59	50.58141211377845	54	41	52.59286091163776	24	24	55.80034302925636	25	25	57.569659919978264	79	54	75.92671669137373	104	97	81.83741296046495	478	458	100.01298558128605	217	192	82.44972242211486	47	32	83.5051488043237	60	45	79.12452643936625	34	21	69.8861421850218	38	31	55.25503153634042	54	45	58.340380902251525	384	348	91.49717572537823	1260	1072	98.8140683251381	408	382	96.13717175805317	365	292	96.71040430635149	16	16	82.10662888314071	147	147	108.92912386746677	1094	1004	101.8514135157727	47	33	50.09075325441084	415	372	110.95837014896222	31	15	55.34952707684623	271	251	92.33919020876698	21	21	68.36616501881242	246	220	94.43193376932014	24	24	50.435957564089314	536	485	106.84324637793746	17	10	60.22855036588524	153	144	112.51906183246156	18	18	60.41110954721507	66	58	84.77075263556401	51	37	68.17580292409696	48	39	73.18529589627536	81	66	70.06305593247254	152	141	100.60333882078665	57	36	74.1124560063075	42	29	63.613867012347654	58	37	73.25797695008092	14	14	70.42682718291476	257	199	90.07076112698401	95	80	83.43594856946883	37	28	60.39706367746892	62	54	88.52828538682837	66	58	79.31321978857466	336	289	80.99710848718644	80	54	74.88353100585256	116	99	96.1819369259301	55	45	80.86139783323736	38	22	73.36933003710372	25	15	52.443063149307676	15	15	47.444194618160914	17	9	57.48061914133126	0	0	-inf	0	0	-inf	43	43	68.65337628942213	34	23	57.556468188716906	46	27	65.8395964168793	154	133	95.09268135911955	62	49	78.91035182653371	43	31	47.907991171706755	25	25	64.53430659623939	73	73	90.17554243131937	234	226	94.69141064800931	254	232	99.92360853536385	0	0	-inf	15	15	84.76288305296218	57	38	62.28287401234006	648	416	77.68659424506284	673	445	78.14402812830086	535	475	99.54912365465054	7	7	45.05216503615039	25	18	59.679817474594664	14139	13571	109.16515026738108	2621	2475	122.25756106381799	491	429	101.22957027643297	89	73	97.43322336053195	5765	5499	105.22942225570795	9	9	62.95013522364343	122	114	108.58395008655405	259	236	111.31838226472057	156	133	102.74340536433968	134	127	100.95392654122723	691	656	119.37929420440304	251	231	112.32871427443406	48	48	105.95955224580526	42	42	91.559327305579	1408	1347	118.81918498953196	69	52	67.45577733425344	27	27	67.15797742712317	50	37	63.931179099897136	0	0	-inf	50	50	122.84492063377026	104	91	98.57929188923983	0	0	-inf	385	275	93.64928925282314	54	42	68.33979347489944	40	40	104.35873537291123	50	42	80.59621513712294	55	55	97.02151218781488	99	87	108.44582463486553	0	0	-inf	69	69	118.11620944656192	7	7	131.63190336327372	26	26	108.41035117647833	75	75	93.68221148631949	107	90	86.44828237701675	127	116	84.73558732042727	108	80	57.79419970722332	303	275	96.5148172806313	393	365	99.75980788239681	32	25	66.95511669329832	56	37	83.4894930477327	47	35	85.50496575422709	170	153	87.00337910550219	20	20	92.852511721074	390	375	116.58917062330183	0	0	-inf	0	0	-inf	256	236	95.79117251950194	12	12	115.31186746409264	26	26	85.74360546152154	1603	1512	118.68862607502845	57	43	72.6928724104599	76	62	91.87967871529236	68	58	87.34540828279587	172	157	104.95817292457549	43	34	95.93766994932145	261	217	93.72313502775232	95	84	97.71453069880182	82	69	100.1212350792102	135	105	81.83705227357615	39	29	66.3694485609624	222	210	110.29378823720775	101	101	110.50586670968949	155	144	115.26735020853042	133	124	109.17518206589341	64	54	92.52520227910345	7	7	49.41826142556402	0	0	-inf	50	50	74.52197770929797	40	33	85.78479576297481	54	54	98.79400032200854	42	42	101.8037372770264	46	46	101.65814004265287	117	107	105.47436698514129	780	739	121.54201690812853	15	15	65.88384543750192	19	19	67.70170290878161	0	0	-inf	39	26	55.66834787282647	514	466	109.1428958074337	18	18	98.16060000718919	57	57	97.36698891446166	54	54	86.44743933869826	13	13	95.62892406957803	553	423	101.36495127902118	859	701	104.40486668332154	840	729	102.6712405518498	351	304	97.20184895169109	22	22	90.02596847159784	60	52	106.90974505046185	86	62	79.66385216247076	39	27	67.64146366822354	13	13	57.1110953125763	513	451	106.87917729777284	305	280	104.32170791759624	488	463	110.36986165207442	0	0	-inf	398	281	68.9869831612192	0	0	-inf	0	0	-inf	19	19	53.85680649701988	27	20	61.56976517936578	180	156	100.3854324299019	67	67	101.69711422713449	41	41	105.41844755044056	49	41	83.31026470752091	159	109	69.61287033214165	122	86	72.75067155017764	8	8	77.92471602404143	13	13	88.21765594382644	17	17	52.710696812877316	66	57	81.9803779827587	44	44	102.89139088601068	26	20	60.863972187195685	24	24	58.94504500982722	35	26	56.66985112653339	59	59	92.82367187631172	89	69	65.68059275831104	72	72	105.91909641977243	157	142	106.5931245002521	338	309	108.45448908516043	312	283	106.91092785839079	857	821	110.86704838897556	57	44	95.4262018387857	557	539	101.79894068484325	109	83	77.16921920488389	111	91	78.4809702564459	117	98	92.76121386889795	309	281	89.56417897301954	269	236	87.20533656296358	175	149	98.94505352202813	238	222	103.88868078945258	31	31	102.29747814240797	161	149	102.53042815922694	46	46	105.51358318040508	0	0	-inf	14	14	58.56193564944704	67	58	84.34972079219489	55	55	98.80564924145085	431	395	106.31180873881098	178	156	97.11958604896792	13	13	87.41547344928875	1275	1205	103.62159189927257	1739	1624	115.74796207028663	516	483	110.11914928068398	140	115	96.74277148049796	3133	2232	68.50759116386202	11050	7893	69.49223760343781	963	682	67.71985577105238	271	222	89.23711404126597	936	673	72.5618799851748	48	48	110.81236735640732	52	41	88.06495614499732	32	32	79.59139990189065	47	33	47.85533422000264	134	88	72.75654736262189	2242	2111	99.69954742122206	18	18	58.00871167926555	39	28	74.8970674655063	70	39	63.179509068714026	164	124	82.92685314461148	13	13	71.07812552514874	16	16	61.91763570348999	167	138	98.13695904121872	367	340	112.53494569112394	129	117	104.09702913752727	48	48	107.30374662174046	41	41	120.2763912879314	162	150	112.28682664337651	96	96	122.75869653824161	77	70	110.45431386390577	92	92	111.18871928783338	92	92	107.79154831800426	374	256	70.91587880132134	5331	4751	96.45753528074837	17891	16667	99.07095461828416	617	562	107.48579311304755	46	46	68.01615340509606	122	113	88.09623985849011	58	58	107.13338642610121	309	291	118.59982122640679	46	37	94.87521892545375	26	26	94.06352067647511	145	114	92.72037412185483	142	130	111.63930519058113	36	27	75.68401651708	9	9	70.49780308075937	15	15	56.80206197176755	30	21	75.68579960752733	27	18	58.48840024357457	22	15	77.29667087704638	55	46	77.72044048992	106	82	68.55170847999977	42	42	95.30080704877389	476	445	115.5919452565354	353	330	114.67118377849481	178	162	98.01962799100967	105	98	120.55918780072226	145	130	113.89443313669068	84	84	113.04858474246655	181	128	82.57488298505386	669	574	87.66792981237228	101	84	91.4365050960966	127	110	94.51425921910415	205	182	97.72348011127237	77	69	84.77749440610006	22	22	78.54579098905964	21	14	64.01940733831782	327	308	114.32235447932655	42	42	98.19534983882343	132	125	113.15344801974953	259	246	105.76773548119027	3268	3085	118.4004052149041	4135	3727	105.79012117872014	187	179	115.7750352815659	364	344	115.20572016433597	53	53	110.5196377389393	43	43	108.14991326034409	79	72	108.41776985367613	14	14	58.10447100737233	19	11	66.79963057514712	237	205	101.08288630409214	417	291	87.81152026675845	33	21	51.27023491862998	75	68	101.55763810232273	119	110	97.44341275898368	364	327	97.39720185165213	5250	4890	98.50617962159218	278	245	112.10125872400795	19	19	98.47775274673596	913	875	114.18921285249978	25	18	77.592040832751	9	9	75.15428629271186	41	34	88.33092008583047	53	53	83.94711328247861	167	137	104.0350213019232	449	425	107.42129517280999	76	68	96.10887845760989	505	367	70.59731534937656	65	44	78.55265063956807	19	19	83.48548994094445	33	23	71.585945417594	27	27	66.13586164183825	14	14	87.3144085391227	64	52	71.04179900907707	355	323	113.67322573982975	739	710	118.04686823212505	928	858	114.34395511231554	28	28	60.719084271149846	103	79	62.037475583310545	1132	1067	113.06712680675368	183	167	116.07814915714776	549	522	120.82127060715878	780	745	117.32089953605978	508	488	120.83354585327828	277	261	114.6385686761343	248	229	119.6529988891991	195	161	96.74537374078679	91	91	79.64321995952506	79	68	87.76877517726817	1874	1674	92.6199358367764	7130	6632	92.18201654388884	20	20	104.1060511478255	2059	1428	67.8261354891345	2363	1748	74.94389591099379	262	182	64.35181719049739	210	148	86.16682331982905	209	194	105.74253286204676	41	34	80.95322653391271	24	24	87.06200238923869	21	21	84.86910556225224	138	130	110.6232794317433	166	153	111.64710380577732	418	379	103.45431320497828	146	135	106.82562067598828	83	65	101.22845494204019	34	27	80.33803491910793	240	213	101.22428436103127	256	239	107.02636572741483	118	104	102.69022678634217	251	217	99.85658706171898	31	31	98.44120271405055	808	578	74.60484923887354	1547	1239	91.21819437396915	6346	4521	71.02603807899033	1714	1230	72.05362006173581	88	75	92.5729479562546	2091	1986	118.44360104825552	159	148	104.77681293450374	26	17	59.729581717083654	0	0	-inf	140	126	104.14113203466427	51	43	100.24736510042555	26	26	107.72362088224223	82	59	83.23333274656109	47	38	82.90529927312244	85	74	73.86581889216951	126	115	92.70653237587847	251	237	91.96882360708165	202	186	94.16539813705548	140	120	94.84963891784226	67	48	71.73585374480838	146	100	71.7685295588564	41	28	76.04492892023177	749	709	108.48675603706859	837	793	116.78547125716885	58	58	111.27877245955405	761	710	116.33625296367761	1582	1439	108.73183675278386	688	620	99.2864927881927	859	772	103.11421570075768	15	8	56.57849917831779	0	0	-inf	42	42	100.88331225962003	204	172	92.19304162143852	147	130	79.85328313102501	45	45	82.37282045534795	159	151	108.83522638462725	11	11	53.703950160615065	156	146	115.96083057961404	49	49	119.1406408732414	34	20	71.25099543806353	22	22	65.3056873933911	0	0	-inf	83	76	100.04802059108094	225	186	92.3010288505328	711	661	113.38069181515843	1204	1130	116.49712994458797	28	28	79.07629796208319	141	133	92.91252034637387	248	236	114.98329253174334	23	23	95.35586772924053	609	569	104.4928864809172	48	40	94.30999966304047	46	39	105.76831217692462	107	92	83.41960709965001	61	40	65.65697879057105	36	36	77.37648430510092	1831	1673	109.43624530570868	1577	1480	108.94094577514078	2017	1932	119.91270652945977	121	121	118.3566633299655	54	54	115.44515227911084	98	88	96.46100384101882	11	11	51.30871401918545	69	58	96.52706722013895	12	12	77.64250080679187	76	64	79.12195386055029	66	52	70.33572197980678	63	50	63.84731410547687	121	102	48.39086647345522	36	23	54.625702815923624	57	49	108.7739115423584	57	37	75.1024686885598	228	150	68.28265508503017	19	19	97.69502338602062	59	36	61.53018373528345	45	27	57.45255001197429	827	771	114.32955476712377	76	43	57.990526122259155	244	231	98.50275546481554	72	72	85.85944967670167	71	63	84.88897648241365	27	27	87.32122255650656	15	15	91.94308472731538	254	239	115.24996795650601	88	73	68.9930607750622	11	11	99.27372363358246	70	49	65.87236374447983	16	16	73.52283910834187	126	86	55.63953596058696	395	306	74.71071598998464	71	40	59.80107942311702	47	36	79.4221296306391	18	18	49.38240234059717	301	215	86.83542710834173	215	148	70.19332318665376	81	63	84.2405926645319	122	87	70.51237795375005	24	15	46.03581638878089	61	50	70.99003063246137	20	20	66.43022882314395	11	11	65.81278274211671	2342	2230	119.35107427408276	3745	3575	118.15075071370853	6084	5769	121.43708032293034	3983	3770	120.37744178705263	5288	5037	118.02060901634532	1611	1530	119.98987812154444	34	25	61.872277261449625	172	137	66.00963487171883	63	63	79.82934287598486	108	81	64.46853822551269	45	26	66.67452246240245	38	38	81.46482197704682	72	61	90.51850691422302	69	61	96.7345602061868	303	279	115.40123520057226	246	226	111.75579477441097	307	281	110.83801480803335	21	13	50.60470643741364	17	8	54.39009756460367	43	28	51.973216952601796	31	31	53.76677396350822	47	31	47.20390697180895	50	32	50.92867061625342	7	7	55.36200780135966	7	7	50.870256803605	0	0	-inf	538	461	94.67648296766406	162	106	53.18925824015866	258	175	64.77260247345731	333	207	59.37883478888708	4976	4747	106.98621545210787	66	49	82.89168360704369	173	151	98.99539366479456	114	72	63.92839542276483	39	28	52.13296085388176	77	54	56.59099335803762	13759	13217	108.28918520365755	33453	32112	109.31603434443716	24796	23802	110.66355165136292	40797	39248	109.05738987518505	2113	1993	104.89153422852102	1799	1655	101.95047484435784	117	84	80.72343603276688	129	83	76.00755914905596	242	181	70.34204242073783	115	80	84.41603169764257	607	427	72.16372422205761	15	15	73.71012858963529	102	90	105.99915267714151	97	71	56.073528058944774	216	152	50.876740031226	151	100	48.567468560396364	46	35	65.66887414269331	435	402	113.8399951447372	4645	4392	116.94942027537267	4461	4268	120.47599388889185	864	812	115.73268105734184	3997	3769	120.47873094532079	2349	2242	122.17248645613843	0	0	-inf	21	11	51.49907370645045	30	20	54.54423866205072	14	14	57.31179229878183	0	0	-inf	67	60	89.57355907060366	12	12	64.5217949871466	12	5	48.48955243077694	39	32	74.57383561228731	11	11	75.28978622054122	72	49	54.80018207308918	42	33	78.70931378504051	18	9	49.545439540993286	51	34	52.50729341136766	7	7	48.05649305385329	91	67	51.0579731040733	98	79	89.71825340381267	722	679	114.71881636266802	150	141	119.00207395408808	56	56	80.09635413966508	172	144	76.2430151603451	98	85	81.17976575227335	48	32	57.188765269524026	38	24	53.83060388322488	79	56	71.22136593653859	98	50	51.556076067823746	10	10	83.25012221599277	21	21	62.2295991257133	23	23	73.22935568740162	13	13	60.168436658601586	677	647	119.3238509211897	3069	2924	118.2822720640921	1314	1248	113.65241540647371	2006	1882	117.82248143526776	650	620	119.425566591313	106	73	54.184839769207	19	19	50.96256730732536	58	38	48.099404782317805	17	17	56.16592972799061	35	20	50.42218420154758	29	19	56.33106233377448	292	275	91.67958530683826	210	189	93.70030494895771	93	81	73.21099231441511	217	208	106.56882120889367	65	43	48.2707083316567	233	166	48.28580660376998	162	111	45.65983071865031	78	59	59.13506100503561	42	26	59.228368485578606	29	14	48.358420263821536	71	45	61.98631484389317	12	12	57.59580545835049	49	29	55.984943434066466	24	15	50.14175420779616	187	161	97.52532908472348	10	10	79.47444574938613	176	155	102.41353932790516	33	33	95.14256911572514	331	249	51.3157517262342	427	295	88.94429248741051	57	44	78.18282705735996	141	108	79.17764279918327	80	64	59.75452273421787	88	76	61.05509653896631	66	41	52.51214519281251	48	26	56.48795624550851	76	58	77.43120830742859	20	20	44.27311361962872	39	26	53.159972707674385	10	10	54.1370792304827	32	14	54.0140988009224	0	0	-inf	170	147	99.59129080972839	77	63	91.29383472792229	165	140	102.24898982569182	151	133	107.80886055246579	154	124	96.17355350508863	77	64	88.19064672741098	41	28	47.41766365556925	21	21	43.27216254857697	4963	3494	70.7148548514428	3090	2658	93.29453151005228	7	7	53.75837969501448	557	403	71.84774163001015	2831	1992	73.47253305774619	167	123	47.01937689580857	159	108	47.76285858983103	28	10	53.29613573147383	33	19	47.85420936982383	25	16	52.26153803529216	45	35	49.565211445884536	21	10	54.17918134706367	84	71	65.98132666412515	57541	55451	107.10923920759271	2770	2606	98.36346440110944	5346	5102	102.21261589082883	7374	7126	102.77580923407095	9765	9409	100.9032040187113	823	551	86.334406175303	49	32	81.7227857258308	149	118	88.3531754629653	612	425	89.0264949269365	391	265	87.67727785675348	183	119	85.60007317669661	314	223	90.8798310260774	679	489	81.5168942487424	2191	2055	117.99120595055535	168	154	110.28872372510453	532	503	114.08882451809461	70	70	98.70716513470838	73	57	96.61740879372097	562	521	119.09934611172014	1715	1588	119.63808240584508	556	521	120.96614217673887	612	571	115.8944003726699	291	245	105.03652442885759	34	17	52.28404930933872	35	26	53.927119266962166	851	587	87.40943046938446	735	491	87.85059439787462	4273	2915	88.60628342478061	738	503	86.9440287112957	538	351	87.15137000486371	2559	1720	89.0212945192278	501	354	89.40579463879837	538	364	89.71905485195668	312	217	89.67734672840048	392	283	88.85176107806012	1455	1024	87.32441499208772	785	677	92.57237974082572	987	900	96.87201725814398	1360	1244	98.4802245276624	7897	7600	99.25723131157562	1698	1574	96.35945185591794	301	277	96.6851750881132	48	48	75.55465546628322	64	48	72.86960385334743	161	119	76.67689248738048	24	15	58.582536122558366	57	46	79.26872854413799	14	14	61.427395923526774	49	32	58.028785921293874	134	88	58.81332340676625	104	78	74.45801736027418	186	156	92.67446408377222	1165	1048	103.83435203649	149	127	77.70680077388594	307	278	91.84207580294282	176	125	66.6455328595934	134	117	101.72192664686274	46	35	47.12305055346344	111	97	62.05265710640166	52	37	54.78469157620035	31	18	53.81847589890832	59	48	51.465929032602475	44	34	47.446496804195064	77	66	92.42727334563949	1802	1693	95.98339473072191	58	58	116.40745878671724	746	703	101.83160913809041	2493	2358	94.46662731349616	1715	1584	97.17297441635735	2421	2295	98.38845024251438	1744	1652	95.73742940342949	4702	4360	99.20088970748508	738	686	95.15753458832783	60	48	97.78096942774219	134	121	102.17122087355145	124	87	86.40978128981449	481	391	76.92766480329806	53	45	64.312034990298	60	42	65.79451190404419	68	55	88.15482167967423	72	62	78.11513162907717	35	35	48.03042245369093	71	47	48.26484300782662	67	48	53.46200137584103	49	31	49.84433857790966	48	39	51.99678186758803	71	49	46.922047132585696	160	118	76.61170180174719	952	885	120.72905794842254	82	59	83.1706709034656	50	50	87.50213179986639	112	88	106.70029456284088	116	88	72.29027956493096	194	161	71.21505006337568	49	49	100.64879873276148	135	127	94.82688135844283	65	65	103.7681265476594	242	228	99.48429106494532	171	154	111.2903595600025	0	0	-inf	15	15	48.37022603955158	28	20	52.38330114438128	46	28	57.5224838915655	23	16	53.97283592889082	131	104	60.79330059909533	185	150	58.11094988303731	129	103	59.60048838411217	1285	1214	99.9150659506846	5668	5138	95.80607360125371	2468	2090	82.15133603991796	2477	2037	83.345334195772	24	11	47.30904153243699	33	16	55.13744230762261	45	22	53.14333385875943	19	9	49.30637957036715	41	27	51.547798105451456	53	41	76.2849391375002	930	865	101.20495820701294	6335	6069	102.25041849862953	7591	7298	100.96235157915623	1286	1230	98.5341131985535	3091	2959	102.3766188252141	1093	1036	104.32735730693956	302	273	96.36624536058271	198	172	98.32212485975268	159	148	93.74896810411981	164	138	79.26608447623451	69	53	49.986817523024904	57	34	50.62693169805881	22	22	48.81011804152711	118	104	65.38336048704218	636	461	89.29160479829994	561	410	91.06033920423518	1198	820	88.82132002978287	266	189	84.41803143130241	478	332	87.74649853091265	243	218	85.59872575881143	97	88	79.37710873158743	135	122	78.0990173085186	154	146	77.73448997146386	108	70	50.51046844681935	57	39	48.914955671380405	31	21	51.94122281810846	34	15	55.20772190940488	54	45	52.26011072082529	29	8	50.86974636236478	120	96	67.61873044327747	77	55	70.72721397486453	74	56	53.81228199921861	78	63	65.06008528735494	66	42	46.38681863545756	27	17	70.3780723950832	96	86	106.01999215527735	15	15	101.68780074691264	79	59	76.17372724086631	42	25	73.51747408207278	21	21	80.96480814893604	58	41	61.279961490933395	544	412	83.0234544468582	3707	2626	69.25981210200284	4764	3296	67.79093273017355	15	15	75.20540795724497	45	45	75.46567158630833	26	26	59.68747971327973	3012	2823	119.16234163600244	1056	1000	98.5890241845425	2961	2808	99.76581748868563	1273	1202	101.07972148776373	101	73	53.16809878648203	29	22	59.561039399225805	33	22	60.40279665413497	38	28	52.268977785385175	56	39	58.43994048566278	54	38	49.771739553243776	84	73	103.630615695347	26	26	105.0556659600615	91	82	94.7707886233836	117	97	80.61324422869704	71	44	52.41980246464802	58	37	53.90230325135379	28	17	47.7870259520895	563	481	96.35812998444338	623	588	98.16999962180644	519	491	102.06321898797697	745	701	101.99515252118063	1163	1085	111.94260250353818	68	46	69.43054587707482	323	285	95.42791882925407	149	112	82.56606429629197	73	47	53.869714675429655	133	120	82.23582783452918	96	81	63.89287330891619	474	439	100.27588847235144	273	226	102.28029362933762	22	22	60.582983024359585	56	46	68.49197302730467	32	25	52.65440152841214	61	33	51.5633363977645	21	10	52.574480529764145	13	13	54.26464506936667	53	41	50.00292451541244	13	13	45.89474578623311	14	5	45.97375985417218	34	25	60.000987515107866	68	52	77.25342273152049	100	64	51.77130978934175	37	22	54.11341714061748	113	85	47.42759818355482	69	69	108.44894165678879	150	141	118.39827077145793	128	109	70.65029942208344	62	51	77.35986344463556	26	18	59.0998721863671	13	13	50.94017703274899	0	0	-inf	159	141	88.75799682235532	330	232	66.83935113180836	120	88	71.7917629310417	55	44	53.672686002278006	71	47	49.563714616205296	27	27	64.363084922456	55	46	68.88239567836816	11	11	76.64557000887771	35	28	57.01858646312201	239	239	119.30221146733668	195	182	107.01598493049072	167	151	107.89505538197622	33	23	64.38824109314841	40	29	98.54325650436738	27	27	92.11006186953468	39	39	120.61219759629971	875	818	116.14537699287085	10	10	62.92115885773619	105	95	104.61076704338987	11	11	82.55822823639517	356	327	114.65888906802878	22	22	48.06891202415234	4993	4403	101.51000365893071	556	391	66.70002020514701	2455	1736	69.37915662542451	290	203	66.72358817227679	403	239	66.84416853579476	7985	7670	105.03474906998669	1752	1692	107.91393572195749	158	150	114.17805681573584	212	183	105.06126728159818	309	301	100.9489013271408	255	246	95.41854022214964	269	250	118.85281994986101	133	114	115.62414917264083	39	29	89.61761454688956	44	31	88.25709187416652	221	148	68.08887137303364	431	342	77.0881916123332	0	0	-inf	214	156	54.1385392752724	104	92	93.59286105322846	370	325	105.54748052769003	457	410	101.76925726356116	89	70	59.97916058600132	35	25	48.27302943144064	54	35	45.99772578948475	2224	1761	101.97986751875709	7565	5485	90.3212981928061	865	643	90.47291519221642	853	618	95.6782155955948	2689	2373	96.13642305729866	6199	5798	99.438379122708	11786	10992	98.52133518537023	90180	84380	99.01807001203835	31990	30539	97.26326078663908	19372	18660	102.06154879401603	441	411	120.92675892937747	0	0	-inf	0	0	-inf	351	237	65.35097302558151	226	153	62.859424558128865	56	42	84.39512883395774	70	62	99.63109778900112	1018	928	105.748279529922	10	10	68.85367686006983	54	42	77.68008973930456	1875	1389	97.90376688705369	4198	3003	93.31963934870788	22142	20909	102.25181769393765	6413	5828	97.38181308150507	21287	19839	102.6371881101566	35853	31291	92.88188565485935	5806	5264	93.14346995453447	2846	2593	94.98038298743934	34	34	83.06170234869403	60	50	101.89911233329967	98	82	74.96838617222731	7	7	79.68246907803326	78	78	114.97744758156001	120	110	105.87903024142138	415	299	67.83021935635963	1831	1727	119.17705485673903	23962	23331	109.47956242290107	2784	2023	93.36776233492569	66	48	73.90104810040792	103	88	66.08114347605247	1514	1352	107.38456878600097	33	24	74.54733075113964	2974	1964	76.46046659917354	13175	9247	74.25778932118746	19037	13280	71.02250102027858	11	11	65.3085164849857	10957	10527	104.14952223438013	231	161	66.22086066280036	141	91	64.2889130933263	264	184	67.47985187730964	261	194	61.0294037885887	140	97	69.24111625942626	10	10	62.448754161488594	26	18	64.56248834869548	103	85	74.58521088223581	18	18	63.49734719472354	49	35	55.77373487067972	572	562	105.2472130814633	24	24	81.67076208506198	188	178	120.14164500458816	54	40	89.78199901032389	25	17	50.11850706034374	39	23	50.28566148866771	23	16	51.11934638203881	584	569	104.29810030117828	782	580	70.82094234408407	25	25	89.68529746756195	25	15	53.46553317082194	14490	13880	108.22769753853451	148	137	104.84566171910576	112	92	91.68679171360334	1150	1085	108.74322968847201	12	12	82.13598719294312	53	42	69.58861808894825	70	63	95.01607784449352	16	16	59.18766090996352	52	41	64.0612797127925	39	26	59.62922256049674	162	148	99.14426022431043	494	455	117.20919875592186	84	84	113.51837091178561	2654	2517	105.14351127151534	2537	2393	102.26388075317568	3858	3635	101.93517246403273	106684	103193	102.18654293710324	106684	103193	102.18654293710324	62930	60039	103.14416304671246	502	362	93.0914080735471	1827	1443	92.95243691313715	208	183	110.94212340902126	0	0	-inf	55	55	74.12770979576497	97	76	66.78532546213015	126	115	98.85158316019884	40	40	91.92657875722276	75	49	65.89324664363029	180	171	105.26694172983399	140	126	97.96987354917202	163	152	102.99941296987659	81	66	91.54466418374071	2789	2641	123.76315351329929	3325	3180	121.1188848700417	93	86	107.75443563596849	301	285	119.31636842055688	36	36	83.12056195770712	55	42	71.03830109064036	45	32	59.735139210188564	207	188	108.4251337598722	199	163	86.15972893770565	89	73	86.4399292212901	137	124	104.77772139511102	33	23	57.89940708901198	429	388	104.1266456569758	57	38	73.97278627382713	149	134	96.99999654317509	96	96	103.19448580376964	58	44	65.10634052485311	316	300	99.18205798503915	species	Anaerostipes caccae
411490	69	69	95.89751329843108	14	14	51.791329840806725	66	66	77.17334050332958	8	8	66.32283069830514	0	0	-inf	30	30	53.39590710622241	22	22	49.15898911570468	0	0	-inf	122	122	94.40668304346511	18	18	52.2341703525692	29	29	63.18797436631682	10	10	67.78947344424142	7	7	78.66418865226031	14	14	59.54866025353119	26	26	54.8153009755067	31	31	84.73547690629333	65	65	79.79597853600596	0	0	-inf	13	13	49.89723053264837	12	12	55.671150275578874	0	0	-inf	0	0	-inf	41	41	65.17828760324345	53	53	50.966186235007626	37	37	48.1757722298392	54	54	54.367762195863776	8	8	60.16717749924946	25	25	78.61111390437723	19	19	49.61924676478437	16	16	53.71325397928304	13	13	43.98735152305251	17	17	46.88955248008134	0	0	-inf	8	8	57.96369054866192	0	0	-inf	13	13	43.14083091081237	3703	3703	61.81952628374321	618	618	81.36434742124779	456	456	82.09468372975687	160	160	84.7802025179032	140	140	77.73455918053347	1030	1030	81.86370712526387	16	16	49.29134136956593	0	0	-inf	10	10	60.423618050547645	40	40	69.03353705360854	16	16	56.06463896946814	165	165	84.50320200743407	10	10	66.40863925510538	11	11	69.87961793606549	46	46	74.76123031123403	0	0	-inf	0	0	-inf	73	73	96.07487379800723	10	10	76.23642188077338	28	28	89.9931549746254	0	0	-inf	14	14	65.2528148476017	20	20	87.68629762741854	52	52	76.98523274200258	52	52	82.76607638713455	9	9	69.41489286610782	13	13	71.9147289049896	11	11	62.120839712228566	11	11	58.778234178446375	8	8	47.096267233468275	0	0	-inf	0	0	-inf	7	7	51.03568333743653	14	14	70.9098967890879	16	16	49.01665781263061	35	35	49.97965205137798	12	12	53.36298641140952	8	8	52.67919369326616	17	17	60.65786904373157	0	0	-inf	11	11	74.71645871218688	0	0	-inf	6	6	75.43324294900565	10	10	74.95213221886577	21	21	88.67724751009216	7	7	61.18675456626894	10	10	79.68647073413683	31	31	68.03935882760513	94	94	71.01075257681838	0	0	-inf	10	10	48.718849411078004	9	9	48.58059963826847	13	13	57.241244994019716	1407	1407	61.52237891952303	966	966	60.47053676328608	3626	3626	62.484626582889504	602	602	83.62060045122605	148	148	82.41397044374368	328	328	79.50445815779788	171	171	77.60716075798962	104	104	83.1091476629675	623	623	76.42282410211195	19	19	62.655218023684675	11	11	57.301403742832406	0	0	-inf	10	10	58.465995807936565	17	17	63.96496706106665	19	19	68.78199485854908	9	9	80.7473394751641	13	13	53.24067414639671	11	11	76.86397873991099	115	115	73.93891584307646	0	0	-inf	8	8	71.8834814330881	0	0	-inf	0	0	-inf	18	18	56.32033290975456	20	20	58.521957420492335	0	0	-inf	10	10	48.728050665410265	12	12	50.44067776444028	0	0	-inf	38	38	79.22035023283031	85	85	81.03508401975395	22	22	72.1259928794517	14	14	73.38333499364998	86	86	81.94671911205582	11	11	48.53277772066361	0	0	-inf	40	40	105.08596372433678	30	30	48.79964209155378	21	21	53.29484257793738	8	8	45.125	18	18	52.338222563893005	0	0	-inf	21	21	48.64189079462535	19	19	68.06358005045547	10	10	72.46442565576966	48	48	65.54667403795766	10	10	74.07787244282576	49	49	61.64303533207148	0	0	-inf	0	0	-inf	46	46	64.92819870435646	0	0	-inf	0	0	-inf	14	14	47.05134120968154	18	18	50.443457555972834	27	27	46.804587140755125	14	14	49.58278869056028	0	0	-inf	17	17	58.75929913918156	12	12	50.311903015640915	9	9	44.98517362444652	0	0	-inf	16	16	50.62269107186669	288	288	71.81675222321792	143	143	70.6210150791685	23	23	80.5100149024403	0	0	-inf	0	0	-inf	16	16	49.78421037272055	16	16	74.09869965642241	10	10	49.80513137318562	61	61	92.69291907693808	26	26	87.31733280954494	41	41	73.20993515696243	30	30	86.8849833845161	0	0	-inf	26	26	72.99853725762543	12	12	65.82991192646368	0	0	-inf	7	7	54.81365492337133	1043	1043	61.33804831336151	4867	4867	61.944712799454194	1303	1303	61.13056477061193	730	730	82.76068442039353	393	393	79.81076918728725	143	143	80.72615004677155	295	295	76.87442884734116	186	186	81.44863905718523	309	309	75.48023507397637	0	0	-inf	27	27	71.31830772469806	62	62	86.85727752530522	137	137	82.67465212866685	11	11	67.99152630272371	69	69	91.75961663723635	14	14	79.44026717387118	8	8	54.99291029839716	0	0	-inf	8	8	46.98832970144351	15	15	55.34731989719917	8	8	49.65958172610418	15	15	45.26449957391736	11	11	59.679566489145586	8	8	51.29793920277314	10	10	47.82311299975648	21	21	49.92434610991063	50	50	72.38717534657602	99	99	65.93041932349192	33	33	53.91682212250602	45	45	54.2523874895189	10	10	49.311175955650285	0	0	-inf	11	11	42.805518288202094	0	0	-inf	0	0	-inf	0	0	-inf	0	0	-inf	8	8	60.36306725732067	7	7	70.04496480687044	7	7	69.28147896679543	10	10	49.2729875986172	22	22	45.89836334475281	7	7	45.74704750027307	7	7	42.038770249939745	20	20	45.86015510839149	130	130	85.58561375753672	90	90	89.16612835901792	459	459	83.32410652390257	264	264	81.6249191137912	90	90	90.37336652235687	0	0	-inf	23	23	55.69399581436306	11	11	57.18249147863229	228	228	77.06072089920411	149	149	78.58681812071406	174	174	69.31420280300247	186	186	62.8343319994798	140	140	68.0658347531718	956	956	81.00521989046344	237	237	84.68723307312463	217	217	86.10894462207784	13	13	80.49599554268957	37	37	96.45260989276389	22	22	56.464601104114706	11	11	49.78012445278171	0	0	-inf	12	12	55.05478895570019	13	13	63.907099396726096	8	8	59.73990218096878	0	0	-inf	0	0	-inf	29	29	54.12608735497102	13	13	70.60327067379473	9	9	50.63229519289834	7	7	74.84106765553658	15	15	77.85905554029713	44	44	52.41252141736728	0	0	-inf	14	14	57.273073509284835	0	0	-inf	59	59	72.04279228769026	58	58	73.73428743158757	10	10	74.70896297873104	15	15	57.637064875392916	18	18	53.991825719773246	39	39	72.52791401647237	13	13	59.02783640117003	7	7	71.06627147220136	0	0	-inf	10	10	46.400293680402505	0	0	-inf	16	16	55.535111912271105	49	49	57.51051932129353	13	13	93.96015541654808	0	0	-inf	8	8	63.61033039283439	10	10	46.316652224137044	12	12	50.145268617326735	0	0	-inf	33	33	73.81893005422863	20	20	52.61358636121265	17	17	43.35443017574423	13	13	42.34804337110386	0	0	-inf	0	0	-inf	25	25	75.63955004875211	7	7	58.99862995466845	20	20	85.80668337787029	25	25	59.610574227622735	15	15	61.6566749803195	15	15	54.143758374378145	13	13	52.04632903122051	7	7	49.24858791002537	9	9	49.297440610251556	36	36	66.1615158403568	188	188	78.08257716003254	26	26	70.43246860646904	73	73	76.10124876876257	0	0	-inf	0	0	-inf	90	90	74.76093003175352	14	14	43.41943926615299	43	43	88.39267947896361	16	16	48.89623395583993	20	20	57.8284698722773	0	0	-inf	26	26	68.40071051238934	0	0	-inf	51	51	81.77404589990799	7	7	60.09823786375721	9	9	82.28625082954943	0	0	-inf	8	8	68.218003776753	14	14	42.1542104450112	9	9	61.19080305656361	15	15	59.52675978208994	11	11	80.51331134877258	21	21	64.5174993207823	13	13	60.95107723678193	21	21	61.42104054778827	0	0	-inf	58	58	67.92733864733997	15	15	53.63688875550496	9	9	46.58252707327553	8	8	46.28392392146388	8	8	50.15180222609467	47	47	64.06205412612461	26	26	70.67326326088984	17	17	63.62151921931261	10	10	53.61965474570446	16	16	70.5691904740837	10	10	46.064807982044584	0	0	-inf	8	8	49.83191523141977	0	0	-inf	0	0	-inf	0	0	-inf	11	11	57.633314118184764	19	19	50.51610096920881	21	21	51.02778626821573	13	13	59.15910390482192	12	12	43.57333806123753	0	0	-inf	0	0	-inf	8	8	50.25542267295531	22	22	76.16810181118447	0	0	-inf	0	0	-inf	19	19	67.48636464350066	232	232	71.54542191115289	228	228	71.75863621341276	60	60	83.02563857036898	0	0	-inf	7	7	43.91138938242384	568	568	85.29307929993963	146	146	95.49901584856596	62	62	69.56262855816738	16	16	62.44129773397601	266	266	86.85137281998223	0	0	-inf	8	8	61.0364925869458	23	23	70.81363954634367	23	23	66.35961493262603	7	7	75.35104696717679	35	35	87.68124695453571	20	20	88.50918874744325	0	0	-inf	0	0	-inf	61	61	90.42554677519158	17	17	63.014147290551264	0	0	-inf	13	13	52.464344512396174	0	0	-inf	0	0	-inf	13	13	64.7101542459511	0	0	-inf	110	110	77.9888249004306	12	12	54.01041765277166	0	0	-inf	8	8	63.62470686140429	0	0	-inf	12	12	71.29477137874272	0	0	-inf	0	0	-inf	0	0	-inf	0	0	-inf	0	0	-inf	17	17	70.39711730148461	11	11	68.19087342745162	28	28	47.800614971746086	28	28	66.62389622324329	28	28	64.2824751305992	7	7	52.63654916038796	19	19	63.7026923152694	12	12	47.766671913037996	17	17	58.67345573099795	0	0	-inf	15	15	80.6945790190062	0	0	-inf	0	0	-inf	20	20	66.36798452714237	0	0	-inf	0	0	-inf	91	91	89.80288144144866	14	14	61.897251647939754	14	14	58.106232393381795	10	10	60.97984082712435	15	15	64.458021438989	9	9	51.90130111936787	44	44	65.31291655953875	11	11	67.75105192541311	13	13	68.0453399750553	30	30	64.06715617331845	10	10	54.137772014427284	12	12	61.888686313802836	0	0	-inf	11	11	65.8988798730114	9	9	89.6011162042049	10	10	60.99073262066321	0	0	-inf	0	0	-inf	0	0	-inf	7	7	69.45656540332364	0	0	-inf	0	0	-inf	0	0	-inf	10	10	64.09383087551052	41	41	90.8251160911737	0	0	-inf	0	0	-inf	0	0	-inf	13	13	47.72172768175788	48	48	79.69608312468083	0	0	-inf	0	0	-inf	0	0	-inf	0	0	-inf	130	130	80.65165448419296	158	158	82.43241031514772	111	111	76.90234207995574	47	47	80.89103582756753	0	0	-inf	8	8	71.63907467474111	24	24	61.28177150671318	12	12	56.37953787035985	0	0	-inf	62	62	82.33616166416971	25	25	68.87485241703092	25	25	72.73985676022613	0	0	-inf	117	117	59.8946983955047	0	0	-inf	0	0	-inf	0	0	-inf	7	7	48.08321641801855	24	24	69.50393251287306	0	0	-inf	0	0	-inf	8	8	67.17031092230674	50	50	67.66266834930838	36	36	71.55961576145903	0	0	-inf	0	0	-inf	0	0	-inf	9	9	63.377376641342394	0	0	-inf	6	6	49.062121075269914	0	0	-inf	9	9	41.31534843620258	0	0	-inf	20	20	44.93298023256959	0	0	-inf	15	15	69.98186517727099	29	29	69.78521451615076	29	29	60.46927892241163	36	36	84.56349199033514	13	13	62.44058371331775	18	18	64.60285537674498	26	26	52.354193871405634	20	20	52.983120145237244	19	19	51.087462763744405	28	28	59.38902324624803	33	33	57.07236384931933	26	26	62.25560765377194	16	16	77.68729404509975	0	0	-inf	12	12	76.69848106575876	0	0	-inf	0	0	-inf	0	0	-inf	9	9	59.858627660604085	0	0	-inf	36	36	82.48932779669124	22	22	65.42035455695932	0	0	-inf	70	70	74.20576246209373	115	115	89.95280570616933	33	33	72.0593058826729	25	25	76.25015206745091	901	901	61.869983864028484	3157	3157	61.07597341486972	281	281	59.3031787324727	49	49	66.44246716033574	263	263	63.76520019013882	0	0	-inf	11	11	51.97102189701199	0	0	-inf	14	14	51.46959943673834	46	46	63.0478144499548	131	131	80.80669039740361	0	0	-inf	11	11	61.82909328917981	31	31	58.8410987506056	40	40	75.84195949066144	0	0	-inf	0	0	-inf	29	29	62.74533637985041	27	27	75.13303139671339	12	12	59.51262960396305	0	0	-inf	0	0	-inf	12	12	87.09899534102745	0	0	-inf	7	7	88.03262462200021	0	0	-inf	0	0	-inf	118	118	63.46357922013681	580	580	72.71589596759355	1224	1224	78.85102013654733	55	55	87.71186827002403	0	0	-inf	9	9	69.14500327321691	0	0	-inf	18	18	88.65378401244148	9	9	52.1978759695181	0	0	-inf	31	31	52.84660209400421	12	12	64.94063857726722	9	9	60.89004417762301	0	0	-inf	0	0	-inf	9	9	44.3895207543835	9	9	59.996080320378425	7	7	50.637482407710344	9	9	56.79868957292587	24	24	50.78775828935607	0	0	-inf	31	31	78.39021231230406	23	23	80.71087259665165	16	16	68.12082230015024	7	7	98.83539741611332	15	15	84.26335760953823	0	0	-inf	53	53	64.93091605285554	95	95	55.27738516735058	17	17	50.48490934735109	17	17	63.88945199968196	23	23	60.683067070144205	8	8	69.2658306176815	0	0	-inf	7	7	54.4623351951726	19	19	81.89496394245813	0	0	-inf	7	7	68.94494235693277	13	13	85.98483131525546	183	183	89.83297443323609	408	408	72.35560549700241	8	8	69.28570303959353	20	20	87.47206565981509	0	0	-inf	0	0	-inf	7	7	78.77256235734383	0	0	-inf	8	8	52.224972800074475	32	32	72.33886315716026	126	126	72.96570465597655	12	12	48.10271916264395	7	7	49.317276297257564	9	9	49.326667609900646	37	37	73.49146566146554	360	360	74.479232469126	33	33	74.11801440220383	0	0	-inf	38	38	84.25653858073362	7	7	55.405781212236576	0	0	-inf	7	7	64.45393382372478	0	0	-inf	30	30	65.04503334779695	24	24	69.5062849471433	8	8	71.72603408225714	138	138	62.717999428953	21	21	73.87670110922451	0	0	-inf	10	10	64.21931832924008	0	0	-inf	0	0	-inf	12	12	55.91623644810496	32	32	78.44062635827069	29	29	82.96851159956485	70	70	76.88912688329366	0	0	-inf	24	24	47.97063204404021	65	65	94.85752227941506	16	16	80.07163438368087	27	27	95.23063377617235	35	35	80.78015297039987	20	20	91.78267297808793	16	16	68.21200922376205	19	19	101.16728706395456	34	34	61.90045667699679	0	0	-inf	11	11	53.55251245844105	200	200	67.59209355983742	498	498	71.89855434331396	0	0	-inf	631	631	61.416849973534966	615	615	61.60298333602466	80	80	57.90598581991363	62	62	70.77011515167247	15	15	91.36252040096362	7	7	61.32033668207956	0	0	-inf	0	0	-inf	8	8	77.11640071728213	13	13	70.42439177833421	39	39	63.403154581186634	11	11	51.8420066657872	18	18	53.45915786222976	7	7	56.020189661611965	27	27	62.57138913027566	17	17	92.25541927467596	14	14	75.31157757216685	34	34	67.15112564367725	0	0	-inf	230	230	62.54900025687086	308	308	64.76776021810772	1825	1825	62.38892950211553	484	484	61.85955181228895	13	13	54.150151534332466	105	105	93.1860096074641	11	11	79.33270900905792	9	9	46.50814533941843	0	0	-inf	14	14	50.89941029705615	8	8	62.31149802587526	0	0	-inf	23	23	87.67746964368708	9	9	52.03777060021089	11	11	48.165526694303644	11	11	51.220349053514425	14	14	54.38666106896707	16	16	70.19156753248143	20	20	56.732935723169916	19	19	67.13277512964004	46	46	62.32792864517812	13	13	50.66664112604587	40	40	73.61371911520934	44	44	86.03892186322491	0	0	-inf	51	51	79.54709045996279	143	143	67.72453843792194	68	68	71.73203435981867	87	87	71.3313260645972	7	7	54.75474524873418	0	0	-inf	0	0	-inf	32	32	63.12529396132578	17	17	60.531957384751905	0	0	-inf	8	8	80.05582233605404	0	0	-inf	10	10	93.74221867527199	0	0	-inf	14	14	48.44792567669137	0	0	-inf	0	0	-inf	7	7	67.73540988210878	39	39	68.3702614182126	50	50	85.09018535269459	74	74	86.43503139003614	0	0	-inf	8	8	77.84466440923264	12	12	73.16192753021927	0	0	-inf	40	40	76.80585340163277	8	8	70.72655068053658	7	7	57.69310993120631	15	15	53.670465764612715	21	21	56.96088584297047	0	0	-inf	158	158	74.81142161078022	97	97	68.31038698629239	85	85	97.38485921853872	0	0	-inf	0	0	-inf	10	10	60.4117105766137	0	0	-inf	11	11	55.35549311417631	0	0	-inf	12	12	50.18811501214072	14	14	48.240003806344156	13	13	50.268213883857406	19	19	49.418568257049614	13	13	51.955302806139805	8	8	84.3305636852779	20	20	65.84595645943402	78	78	60.22932675241904	0	0	-inf	23	23	51.472500590302595	18	18	53.18674654519062	56	56	83.31706115724742	33	33	50.762063723264454	13	13	62.06751584323105	0	0	-inf	8	8	50.17782050848003	0	0	-inf	0	0	-inf	15	15	81.10647001742241	15	15	53.89527108012918	0	0	-inf	21	21	62.24442354827417	0	0	-inf	40	40	51.1077482963082	89	89	56.731874607422874	31	31	60.66996537571445	11	11	62.16786129819522	0	0	-inf	86	86	74.20753364198924	67	67	65.4087265539358	18	18	68.86020844587031	35	35	67.9620661871298	9	9	50.15984446444585	11	11	64.60349617345688	0	0	-inf	0	0	-inf	112	112	93.3820324842885	170	170	94.28356412104365	315	315	97.23138658553282	213	213	93.44518929422367	251	251	92.00632046317457	81	81	87.55940509186716	9	9	49.75513982048405	35	35	49.477526829602745	0	0	-inf	27	27	50.743126453090895	19	19	56.43358696087159	0	0	-inf	11	11	45.45263700737043	8	8	58.717835813541825	24	24	84.7506162719414	20	20	74.32832489003458	26	26	76.72045092673832	8	8	46.67263105319302	9	9	44.50299021495346	15	15	48.904569499661584	0	0	-inf	16	16	45.35600854372525	18	18	54.55922317655456	0	0	-inf	0	0	-inf	0	0	-inf	77	77	67.34984195934811	56	56	50.498118396582704	83	83	52.25134897653721	126	126	54.01656732273152	229	229	86.27221813725797	17	17	69.7190918092584	22	22	68.69584698707469	42	42	47.73784176383114	11	11	53.44550723839696	23	23	46.73675885423019	542	542	90.39078253028303	1341	1341	92.9331515126814	994	994	94.01810054282537	1549	1549	92.60562979336387	120	120	81.34141511301326	144	144	68.07326681761865	33	33	74.8242582008613	46	46	63.66717280820649	61	61	62.323766917554465	35	35	77.85388427553573	180	180	64.37273389583459	0	0	-inf	12	12	51.122738583997645	26	26	48.00492599989905	64	64	49.55060396323679	51	51	44.314368467795155	11	11	61.437224220290986	33	33	81.60812440616166	253	253	87.57994622189545	193	193	95.59289445327587	52	52	78.26623850797654	228	228	90.89972190918134	107	107	96.86550688290342	0	0	-inf	10	10	50.87921642933911	10	10	61.497932048701955	0	0	-inf	0	0	-inf	7	7	44.34843262657392	0	0	-inf	7	7	52.82174599943403	7	7	52.46671818639411	0	0	-inf	23	23	47.17078232103837	9	9	51.5526816322514	9	9	51.237901574828655	17	17	51.589635926533504	0	0	-inf	24	24	48.12281534006213	19	19	69.85689744014	43	43	74.55318439855319	9	9	80.21174172277033	0	0	-inf	28	28	59.744555437350385	13	13	49.48225235512592	16	16	50.971956159513795	14	14	45.77975499943828	23	23	54.07796138827483	48	48	53.10747983209691	0	0	-inf	0	0	-inf	0	0	-inf	0	0	-inf	30	30	101.00743585728999	145	145	87.4117019172873	66	66	82.55959787296716	124	124	90.89035277405274	30	30	92.50167520503575	33	33	46.81733415073064	0	0	-inf	20	20	45.56487863540916	0	0	-inf	15	15	49.33850670056833	10	10	47.001933598375615	17	17	75.83161611904019	21	21	71.58556328104152	12	12	51.98821803934548	9	9	77.56766949976911	22	22	48.36725728833853	67	67	51.40432722235208	51	51	46.955474706164395	19	19	50.794607811434226	16	16	54.658897197737744	15	15	48.23474283182577	26	26	55.734768882737015	0	0	-inf	20	20	57.56614716074871	9	9	48.309876511717405	26	26	63.31055138535256	0	0	-inf	21	21	71.46061247328052	0	0	-inf	82	82	46.32861382358265	132	132	80.60217996701871	13	13	63.822903134025374	33	33	57.3583056134761	16	16	51.952520143825204	12	12	55.15064207401191	25	25	52.968106558306566	22	22	49.19509350239244	18	18	60.01409775572821	0	0	-inf	13	13	51.15118406044115	0	0	-inf	18	18	48.447040102182825	0	0	-inf	23	23	55.60129231139849	14	14	45.99424581449765	25	25	67.05818500613324	18	18	64.81247777911605	30	30	70.48735762629528	13	13	63.662216949392736	13	13	50.932845261211135	0	0	-inf	1469	1469	61.81176978291979	432	432	68.51234737416816	0	0	-inf	154	154	68.23963614015382	839	839	66.05369259125456	44	44	45.68644845946873	51	51	49.08945295758853	18	18	58.96018827396217	14	14	49.05658820693786	9	9	43.0947570824873	10	10	48.12308891171567	11	11	53.94880968004842	13	13	47.765111071382066	2090	2090	89.87378378820694	164	164	70.38570486303557	244	244	84.65901363752604	248	248	83.54507242673695	356	356	81.63299668159199	272	272	78.6376121805192	17	17	72.57458524942793	31	31	75.23991536154665	187	187	81.22836280112303	126	126	78.98566281042447	64	64	72.67894186610322	91	91	79.60540844307097	190	190	71.74913009774714	136	136	89.54285122353762	14	14	59.66319601018697	29	29	86.99880428436646	0	0	-inf	16	16	59.260742807743	41	41	84.50612568096244	127	127	80.58364760784933	35	35	77.2406376710109	41	41	81.41792174308563	46	46	61.22930345572632	17	17	49.799328579419466	9	9	48.32067181912046	264	264	75.52875858121783	244	244	79.46699047919132	1358	1358	78.94251287015493	235	235	74.25072459264311	187	187	75.27251635198651	839	839	79.38416481416355	147	147	77.34640553393913	174	174	79.20086148367187	95	95	77.0192075362999	109	109	79.8992147524945	431	431	79.13297532530812	108	108	67.68578040188928	87	87	69.66013457182459	116	116	67.21692774851394	297	297	79.92455693499753	124	124	72.94258307362898	24	24	59.18972874388871	0	0	-inf	16	16	53.47254391590181	42	42	53.08054101600634	9	9	43.78425091423981	11	11	49.96199958640221	0	0	-inf	17	17	49.40661110398117	46	46	51.962875653804524	26	26	51.559527571700876	30	30	59.5719118554341	117	117	69.13608679633934	22	22	54.32505184249138	29	29	60.999285927442855	51	51	51.35752524805155	17	17	52.92543373661727	11	11	47.63433685667396	14	14	46.86821572197232	15	15	57.06443327916156	13	13	59.34102303494039	11	11	49.1339939499603	10	10	50.0599805258596	11	11	48.72881189135521	109	109	69.91082507290582	0	0	-inf	43	43	77.12588825591247	135	135	72.42515906909779	131	131	74.222670678671	126	126	76.94562344142197	92	92	74.68063160776202	342	342	75.51049738705939	52	52	77.77094603673018	12	12	71.65403181076832	13	13	68.63392732279728	37	37	77.46985860237622	90	90	52.813789656358004	8	8	46.68564424124047	18	18	48.34057501138161	13	13	55.2557604236436	10	10	60.67211890018751	0	0	-inf	24	24	49.733671052112264	19	19	57.16002157095539	18	18	54.566416141200065	9	9	50.95199805505209	22	22	50.673154596228215	42	42	53.285938874043495	67	67	91.00845460317208	23	23	58.66228044043913	0	0	-inf	24	24	75.3953170739797	28	28	56.14937236690572	33	33	48.71659438698876	0	0	-inf	8	8	54.923103448122475	0	0	-inf	14	14	69.09746967641351	17	17	84.8608287742077	0	0	-inf	0	0	-inf	8	8	58.625	18	18	62.074534750009946	7	7	61.028991573924415	27	27	48.38376202713237	35	35	46.11548389193269	26	26	46.75765660710839	71	71	77.30715083052785	530	530	71.00328825420965	378	378	60.904081078617864	440	440	64.26454524688081	13	13	45.39013530668671	17	17	50.41119692605906	23	23	55.428004220724574	10	10	49.31660955194178	14	14	45.08976413203993	12	12	52.50304832720494	65	65	71.73571726373363	266	266	78.87586895923837	293	293	81.1564912055235	56	56	73.51138751211664	132	132	79.00906448516999	57	57	74.01346334474297	29	29	64.84746543995907	26	26	62.04240913305166	11	11	82.95705204928198	26	26	55.12860609936416	16	16	48.52778994264987	23	23	54.836788717233404	0	0	-inf	14	14	50.14532211286212	175	175	76.80160933409776	151	151	78.80359668843157	378	378	79.33040446428686	77	77	71.4163782289333	146	146	77.4755431049938	25	25	69.41099782114343	9	9	53.859589968974234	13	13	52.617907180081154	8	8	42.29962120245875	38	38	54.52307253555017	18	18	48.8399911692858	10	10	42.359652693955645	19	19	49.560832090810486	9	9	56.81561848410332	21	21	44.86134452630447	24	24	52.43716736520306	22	22	52.036106009614464	18	18	49.021416582962544	15	15	49.25427244796906	24	24	45.97926363414846	10	10	47.47640478539355	10	10	64.97873561422337	0	0	-inf	20	20	51.17466309269903	17	17	51.93620319927626	0	0	-inf	17	17	54.67591094922441	132	132	69.12380253615417	1081	1081	62.19786717785085	1468	1468	61.177719777238494	0	0	-inf	0	0	-inf	0	0	-inf	189	189	91.85979429909106	56	56	76.41275776416643	153	153	74.97968447237156	71	71	80.52546262683046	28	28	47.90511471764357	7	7	50.25324230437748	11	11	45.51853107030328	10	10	48.97205709041611	17	17	53.643850379484704	16	16	43.737601785775155	11	11	83.12588128617003	0	0	-inf	9	9	63.73769329003072	20	20	61.934282365228555	27	27	53.94397956134567	21	21	53.35474043996616	11	11	45.11911798034455	82	82	65.4166841633116	35	35	85.30312322402477	28	28	67.78562302470529	44	44	86.17832457353892	78	78	88.61210795611397	22	22	51.08031108402453	38	38	62.38445410795585	37	37	53.08224957549765	26	26	50.43745237394953	13	13	54.757520239115564	15	15	52.111474471234104	35	35	77.07442529538498	47	47	77.87583017181994	0	0	-inf	10	10	60.28491864435851	7	7	59.06638418749219	28	28	47.375887079611644	11	11	50.15429612569496	0	0	-inf	12	12	48.758350289062165	0	0	-inf	9	9	46.495019019399905	9	9	49.04912531702728	16	16	60.163120823486	36	36	53.857104099461694	15	15	51.08216040690353	28	28	45.02307216017843	0	0	-inf	9	9	66.97237751882228	19	19	43.37054829726176	11	11	54.50459300425128	8	8	46.123737341529164	0	0	-inf	0	0	-inf	18	18	56.39660439977708	98	98	60.361224227972066	32	32	66.83886569204992	11	11	46.231555187869915	24	24	45.524169740629645	0	0	-inf	9	9	55.960018973169106	0	0	-inf	7	7	46.75464816255817	0	0	-inf	13	13	69.54362127357614	16	16	64.24487171857685	10	10	49.71090794213623	11	11	62.8961041637138	0	0	-inf	0	0	-inf	57	57	81.59838966131845	0	0	-inf	10	10	71.98128716620629	0	0	-inf	29	29	88.14084315108893	0	0	-inf	590	590	80.38149833597168	165	165	62.717051313681985	719	719	61.657127765375584	87	87	58.096764437800715	164	164	62.93630302340272	315	315	87.38232019904275	60	60	93.07332101208549	8	8	90.6639530018427	29	29	56.24888859606882	8	8	67.97281983407817	9	9	70.33048875272706	19	19	83.51864139559582	19	19	87.8140501167283	10	10	49.736753236814714	13	13	63.05710662390048	73	73	61.63945338014465	89	89	57.93876781540319	0	0	-inf	58	58	48.58638370300866	12	12	56.55815453529674	45	45	80.68793500291557	47	47	55.3770766343869	19	19	43.44823259096733	10	10	44.27617752483987	19	19	44.144148678271094	463	463	79.51464816694275	2080	2080	78.42141639510834	222	222	76.09244387147997	235	235	77.61771614462451	316	316	72.38094327037778	401	401	73.61237330384348	794	794	74.25653334150064	5800	5800	74.22456312425477	1451	1451	76.75513325701604	712	712	85.10330910974862	30	30	74.43994660068913	0	0	-inf	0	0	-inf	114	114	57.97818837199265	73	73	60.44766815640914	14	14	68.40741850598407	8	8	54.30608612534323	90	90	82.36878946791603	0	0	-inf	12	12	56.29032791302151	486	486	81.99793850243181	1195	1195	79.21976547943353	1233	1233	79.90983389353718	585	585	69.82099554034404	1448	1448	75.72681327553003	4562	4562	66.8765280124205	542	542	66.41361133735641	253	253	70.28710205380858	0	0	-inf	10	10	62.133336782952824	16	16	43.95569904322337	0	0	-inf	0	0	-inf	10	10	52.06375807709866	116	116	58.53663449075167	104	104	88.77409286254344	631	631	93.90530978532055	761	761	81.23581134081284	18	18	63.24290933156074	15	15	46.96581522185335	162	162	85.88771574839367	9	9	49.344138438295396	1010	1010	70.33999677249328	3928	3928	66.6340787743803	5757	5757	63.181294369402146	0	0	-inf	430	430	88.13878599234683	70	70	57.644474151986905	50	50	61.9062640013105	80	80	61.72611475763293	67	67	58.17780078210073	43	43	54.46499501974941	0	0	-inf	8	8	53.28681265638562	18	18	51.69609338294585	0	0	-inf	14	14	60.30643404588926	10	10	98.84922859615143	0	0	-inf	10	10	96.11626789015361	14	14	59.516395142928765	8	8	50.531222920256965	16	16	48.691788808714186	7	7	44.08551170949584	15	15	68.7760475837862	202	202	60.216513963600576	0	0	-inf	10	10	46.4377012980791	610	610	91.86592054456	11	11	85.51109677895346	20	20	74.58509197005421	65	65	91.91930213751141	0	0	-inf	11	11	48.9133666037329	7	7	69.50167355534738	0	0	-inf	11	11	47.54988847593445	13	13	44.45683146530435	14	14	63.06724466458822	39	39	78.66774686281799	0	0	-inf	137	137	84.4564222296691	144	144	74.69631816266264	223	223	76.27601848452612	3491	3491	86.12874294634928	3491	3491	86.12874294634928	2891	2891	84.13816382478471	140	140	77.26332510664668	384	384	76.99092312270474	25	25	71.00707028050856	0	0	-inf	0	0	-inf	21	21	49.5701769189174	11	11	54.84217080880201	0	0	-inf	26	26	55.23945679043452	9	9	75.44636443794623	14	14	63.570463557674245	11	11	71.80503687986734	15	15	59.06914510592729	148	148	95.78554616165319	145	145	91.76852630098016	7	7	97.37940743237647	16	16	78.22689219182726	0	0	-inf	13	13	49.71979741974696	13	13	42.80976245650624	19	19	90.869115900607	36	36	62.84202262246289	16	16	76.61809433478872	13	13	71.68098781206228	10	10	44.983051916579925	41	41	59.71018404976246	19	19	51.040597757054066	15	15	59.04498111619872	0	0	-inf	14	14	55.46238362723766	16	16	67.5262040836099	strain	Anaerostipes caccae L1-92
645466	0	0	-inf	0	0	-inf	0	0	-inf	0	0	-inf	0	0	-inf	0	0	-inf	0	0	-inf	0	0	-inf	0	0	-inf	0	0	-inf	0	0	-inf	0	0	-inf	0	0	-inf	0	0	-inf	0	0	-inf	0	0	-inf	0	0	-inf	0	0	-inf	0	0	-inf	0	0	-inf	0	0	-inf	0	0	-inf	0	0	-inf	0	0	-inf	0	0	-inf	0	0	-inf	0	0	-inf	0	0	-inf	0	0	-inf	0	0	-inf	0	0	-inf	0	0	-inf	0	0	-inf	0	0	-inf	0	0	-inf	0	0	-inf	0	0	-inf	0	0	-inf	0	0	-inf	0	0	-inf	0	0	-inf	0	0	-inf	0	0	-inf	0	0	-inf	0	0	-inf	0	0	-inf	0	0	-inf	0	0	-inf	0	0	-inf	0	0	-inf	0	0	-inf	0	0	-inf	0	0	-inf	0	0	-inf	0	0	-inf	0	0	-inf	0	0	-inf	0	0	-inf	0	0	-inf	0	0	-inf	0	0	-inf	0	0	-inf	0	0	-inf	0	0	-inf	0	0	-inf	0	0	-inf	0	0	-inf	0	0	-inf	0	0	-inf	0	0	-inf	0	0	-inf	0	0	-inf	0	0	-inf	0	0	-inf	0	0	-inf	0	0	-inf	0	0	-inf	0	0	-inf	0	0	-inf	0	0	-inf	0	0	-inf	0	0	-inf	0	0	-inf	0	0	-inf	0	0	-inf	0	0	-inf	0	0	-inf	0	0	-inf	0	0	-inf	0	0	-inf	0	0	-inf	0	0	-inf	0	0	-inf	0	0	-inf	0	0	-inf	0	0	-inf	0	0	-inf	0	0	-inf	0	0	-inf	0	0	-inf	0	0	-inf	0	0	-inf	0	0	-inf	0	0	-inf	0	0	-inf	0	0	-inf	0	0	-inf	0	0	-inf	0	0	-inf	0	0	-inf	0	0	-inf	0	0	-inf	0	0	-inf	0	0	-inf	0	0	-inf	0	0	-inf	0	0	-inf	0	0	-inf	0	0	-inf	0	0	-inf	0	0	-inf	0	0	-inf	0	0	-inf	0	0	-inf	0	0	-inf	0	0	-inf	0	0	-inf	0	0	-inf	0	0	-inf	0	0	-inf	0	0	-inf	0	0	-inf	0	0	-inf	0	0	-inf	13	13	87.93776971381884	0	0	-inf	0	0	-inf	0	0	-inf	0	0	-inf	0	0	-inf	0	0	-inf	0	0	-inf	0	0	-inf	0	0	-inf	0	0	-inf	0	0	-inf	0	0	-inf	0	0	-inf	0	0	-inf	0	0	-inf	0	0	-inf	0	0	-inf	0	0	-inf	0	0	-inf	0	0	-inf	0	0	-inf	0	0	-inf	0	0	-inf	0	0	-inf	0	0	-inf	0	0	-inf	0	0	-inf	0	0	-inf	0	0	-inf	0	0	-inf	0	0	-inf	0	0	-inf	0	0	-inf	0	0	-inf	0	0	-inf	0	0	-inf	0	0	-inf	0	0	-inf	0	0	-inf	0	0	-inf	0	0	-inf	0	0	-inf	0	0	-inf	0	0	-inf	0	0	-inf	0	0	-inf	0	0	-inf	0	0	-inf	0	0	-inf	0	0	-inf	0	0	-inf	0	0	-inf	0	0	-inf	0	0	-inf	0	0	-inf	0	0	-inf	0	0	-inf	0	0	-inf	0	0	-inf	0	0	-inf	0	0	-inf	0	0	-inf	0	0	-inf	0	0	-inf	0	0	-inf	0	0	-inf	0	0	-inf	0	0	-inf	0	0	-inf	0	0	-inf	0	0	-inf	0	0	-inf	0	0	-inf	0	0	-inf	0	0	-inf	0	0	-inf	0	0	-inf	0	0	-inf	0	0	-inf	0	0	-inf	0	0	-inf	0	0	-inf	0	0	-inf	0	0	-inf	0	0	-inf	0	0	-inf	0	0	-inf	0	0	-inf	0	0	-inf	0	0	-inf	0	0	-inf	0	0	-inf	0	0	-inf	0	0	-inf	0	0	-inf	0	0	-inf	0	0	-inf	0	0	-inf	0	0	-inf	0	0	-inf	0	0	-inf	0	0	-inf	0	0	-inf	0	0	-inf	0	0	-inf	0	0	-inf	0	0	-inf	0	0	-inf	0	0	-inf	0	0	-inf	0	0	-inf	0	0	-inf	0	0	-inf	0	0	-inf	0	0	-inf	0	0	-inf	0	0	-inf	0	0	-inf	0	0	-inf	0	0	-inf	0	0	-inf	0	0	-inf	0	0	-inf	0	0	-inf	0	0	-inf	0	0	-inf	0	0	-inf	0	0	-inf	0	0	-inf	0	0	-inf	0	0	-inf	0	0	-inf	0	0	-inf	0	0	-inf	0	0	-inf	0	0	-inf	0	0	-inf	0	0	-inf	0	0	-inf	0	0	-inf	0	0	-inf	0	0	-inf	0	0	-inf	0	0	-inf	0	0	-inf	0	0	-inf	0	0	-inf	0	0	-inf	0	0	-inf	0	0	-inf	0	0	-inf	0	0	-inf	0	0	-inf	0	0	-inf	0	0	-inf	0	0	-inf	0	0	-inf	0	0	-inf	0	0	-inf	0	0	-inf	0	0	-inf	0	0	-inf	0	0	-inf	0	0	-inf	0	0	-inf	0	0	-inf	0	0	-inf	0	0	-inf	0	0	-inf	0	0	-inf	0	0	-inf	0	0	-inf	0	0	-inf	0	0	-inf	0	0	-inf	0	0	-inf	0	0	-inf	0	0	-inf	0	0	-inf	0	0	-inf	0	0	-inf	0	0	-inf	0	0	-inf	0	0	-inf	0	0	-inf	0	0	-inf	0	0	-inf	0	0	-inf	0	0	-inf	0	0	-inf	0	0	-inf	0	0	-inf	0	0	-inf	0	0	-inf	0	0	-inf	0	0	-inf	0	0	-inf	0	0	-inf	0	0	-inf	0	0	-inf	0	0	-inf	0	0	-inf	0	0	-inf	0	0	-inf	0	0	-inf	0	0	-inf	0	0	-inf	0	0	-inf	0	0	-inf	0	0	-inf	0	0	-inf	0	0	-inf	0	0	-inf	0	0	-inf	0	0	-inf	0	0	-inf	0	0	-inf	0	0	-inf	0	0	-inf	0	0	-inf	0	0	-inf	0	0	-inf	0	0	-inf	0	0	-inf	0	0	-inf	0	0	-inf	0	0	-inf	0	0	-inf	0	0	-inf	0	0	-inf	0	0	-inf	0	0	-inf	0	0	-inf	0	0	-inf	0	0	-inf	0	0	-inf	0	0	-inf	0	0	-inf	0	0	-inf	0	0	-inf	0	0	-inf	0	0	-inf	0	0	-inf	0	0	-inf	0	0	-inf	0	0	-inf	0	0	-inf	0	0	-inf	0	0	-inf	0	0	-inf	0	0	-inf	0	0	-inf	0	0	-inf	0	0	-inf	0	0	-inf	0	0	-inf	0	0	-inf	0	0	-inf	0	0	-inf	0	0	-inf	0	0	-inf	0	0	-inf	0	0	-inf	0	0	-inf	0	0	-inf	0	0	-inf	0	0	-inf	0	0	-inf	0	0	-inf	0	0	-inf	0	0	-inf	0	0	-inf	0	0	-inf	0	0	-inf	0	0	-inf	0	0	-inf	0	0	-inf	0	0	-inf	0	0	-inf	0	0	-inf	0	0	-inf	0	0	-inf	0	0	-inf	0	0	-inf	0	0	-inf	0	0	-inf	0	0	-inf	0	0	-inf	0	0	-inf	0	0	-inf	0	0	-inf	0	0	-inf	0	0	-inf	0	0	-inf	0	0	-inf	0	0	-inf	0	0	-inf	0	0	-inf	0	0	-inf	0	0	-inf	0	0	-inf	0	0	-inf	0	0	-inf	0	0	-inf	0	0	-inf	0	0	-inf	0	0	-inf	0	0	-inf	0	0	-inf	0	0	-inf	0	0	-inf	0	0	-inf	0	0	-inf	0	0	-inf	0	0	-inf	0	0	-inf	0	0	-inf	0	0	-inf	0	0	-inf	0	0	-inf	0	0	-inf	0	0	-inf	0	0	-inf	0	0	-inf	0	0	-inf	0	0	-inf	0	0	-inf	0	0	-inf	0	0	-inf	0	0	-inf	0	0	-inf	0	0	-inf	0	0	-inf	0	0	-inf	0	0	-inf	0	0	-inf	0	0	-inf	0	0	-inf	0	0	-inf	0	0	-inf	0	0	-inf	0	0	-inf	0	0	-inf	0	0	-inf	0	0	-inf	0	0	-inf	0	0	-inf	0	0	-inf	0	0	-inf	0	0	-inf	0	0	-inf	0	0	-inf	0	0	-inf	0	0	-inf	0	0	-inf	0	0	-inf	0	0	-inf	0	0	-inf	0	0	-inf	0	0	-inf	0	0	-inf	0	0	-inf	0	0	-inf	0	0	-inf	0	0	-inf	0	0	-inf	0	0	-inf	0	0	-inf	0	0	-inf	0	0	-inf	0	0	-inf	0	0	-inf	0	0	-inf	0	0	-inf	0	0	-inf	0	0	-inf	0	0	-inf	0	0	-inf	0	0	-inf	0	0	-inf	0	0	-inf	0	0	-inf	0	0	-inf	0	0	-inf	0	0	-inf	0	0	-inf	0	0	-inf	0	0	-inf	0	0	-inf	0	0	-inf	0	0	-inf	0	0	-inf	0	0	-inf	0	0	-inf	0	0	-inf	0	0	-inf	0	0	-inf	0	0	-inf	0	0	-inf	0	0	-inf	0	0	-inf	0	0	-inf	0	0	-inf	0	0	-inf	0	0	-inf	0	0	-inf	0	0	-inf	0	0	-inf	0	0	-inf	0	0	-inf	0	0	-inf	0	0	-inf	0	0	-inf	0	0	-inf	0	0	-inf	0	0	-inf	0	0	-inf	0	0	-inf	0	0	-inf	0	0	-inf	0	0	-inf	0	0	-inf	0	0	-inf	0	0	-inf	0	0	-inf	0	0	-inf	0	0	-inf	0	0	-inf	0	0	-inf	0	0	-inf	0	0	-inf	0	0	-inf	0	0	-inf	0	0	-inf	0	0	-inf	0	0	-inf	0	0	-inf	0	0	-inf	0	0	-inf	0	0	-inf	0	0	-inf	0	0	-inf	0	0	-inf	0	0	-inf	0	0	-inf	0	0	-inf	0	0	-inf	0	0	-inf	0	0	-inf	0	0	-inf	0	0	-inf	0	0	-inf	0	0	-inf	0	0	-inf	0	0	-inf	0	0	-inf	0	0	-inf	0	0	-inf	0	0	-inf	0	0	-inf	0	0	-inf	0	0	-inf	0	0	-inf	0	0	-inf	0	0	-inf	0	0	-inf	0	0	-inf	0	0	-inf	0	0	-inf	0	0	-inf	0	0	-inf	0	0	-inf	0	0	-inf	0	0	-inf	0	0	-inf	0	0	-inf	0	0	-inf	0	0	-inf	0	0	-inf	0	0	-inf	0	0	-inf	0	0	-inf	0	0	-inf	0	0	-inf	0	0	-inf	0	0	-inf	0	0	-inf	0	0	-inf	0	0	-inf	0	0	-inf	0	0	-inf	0	0	-inf	0	0	-inf	0	0	-inf	0	0	-inf	0	0	-inf	0	0	-inf	0	0	-inf	0	0	-inf	0	0	-inf	0	0	-inf	0	0	-inf	0	0	-inf	0	0	-inf	0	0	-inf	0	0	-inf	0	0	-inf	0	0	-inf	0	0	-inf	0	0	-inf	0	0	-inf	0	0	-inf	0	0	-inf	0	0	-inf	0	0	-inf	0	0	-inf	0	0	-inf	0	0	-inf	0	0	-inf	0	0	-inf	0	0	-inf	0	0	-inf	0	0	-inf	0	0	-inf	0	0	-inf	0	0	-inf	0	0	-inf	0	0	-inf	0	0	-inf	0	0	-inf	0	0	-inf	0	0	-inf	0	0	-inf	0	0	-inf	0	0	-inf	0	0	-inf	0	0	-inf	0	0	-inf	0	0	-inf	0	0	-inf	0	0	-inf	0	0	-inf	0	0	-inf	0	0	-inf	0	0	-inf	0	0	-inf	0	0	-inf	0	0	-inf	0	0	-inf	0	0	-inf	0	0	-inf	0	0	-inf	0	0	-inf	0	0	-inf	0	0	-inf	0	0	-inf	0	0	-inf	0	0	-inf	0	0	-inf	0	0	-inf	0	0	-inf	0	0	-inf	0	0	-inf	0	0	-inf	0	0	-inf	0	0	-inf	0	0	-inf	0	0	-inf	0	0	-inf	0	0	-inf	0	0	-inf	0	0	-inf	0	0	-inf	0	0	-inf	0	0	-inf	0	0	-inf	0	0	-inf	0	0	-inf	0	0	-inf	0	0	-inf	0	0	-inf	0	0	-inf	0	0	-inf	0	0	-inf	0	0	-inf	0	0	-inf	0	0	-inf	0	0	-inf	0	0	-inf	0	0	-inf	0	0	-inf	0	0	-inf	0	0	-inf	0	0	-inf	0	0	-inf	0	0	-inf	0	0	-inf	0	0	-inf	0	0	-inf	0	0	-inf	0	0	-inf	0	0	-inf	0	0	-inf	0	0	-inf	0	0	-inf	0	0	-inf	0	0	-inf	0	0	-inf	0	0	-inf	0	0	-inf	0	0	-inf	0	0	-inf	0	0	-inf	0	0	-inf	0	0	-inf	0	0	-inf	0	0	-inf	0	0	-inf	0	0	-inf	0	0	-inf	0	0	-inf	0	0	-inf	0	0	-inf	0	0	-inf	0	0	-inf	0	0	-inf	0	0	-inf	0	0	-inf	0	0	-inf	0	0	-inf	0	0	-inf	0	0	-inf	0	0	-inf	0	0	-inf	0	0	-inf	0	0	-inf	0	0	-inf	0	0	-inf	0	0	-inf	0	0	-inf	0	0	-inf	0	0	-inf	0	0	-inf	0	0	-inf	0	0	-inf	0	0	-inf	0	0	-inf	0	0	-inf	0	0	-inf	0	0	-inf	0	0	-inf	0	0	-inf	0	0	-inf	0	0	-inf	0	0	-inf	0	0	-inf	0	0	-inf	0	0	-inf	0	0	-inf	0	0	-inf	0	0	-inf	0	0	-inf	0	0	-inf	0	0	-inf	0	0	-inf	0	0	-inf	0	0	-inf	0	0	-inf	0	0	-inf	0	0	-inf	0	0	-inf	0	0	-inf	0	0	-inf	0	0	-inf	0	0	-inf	0	0	-inf	0	0	-inf	0	0	-inf	0	0	-inf	0	0	-inf	0	0	-inf	0	0	-inf	0	0	-inf	0	0	-inf	0	0	-inf	0	0	-inf	0	0	-inf	0	0	-inf	0	0	-inf	0	0	-inf	0	0	-inf	0	0	-inf	0	0	-inf	0	0	-inf	0	0	-inf	0	0	-inf	0	0	-inf	0	0	-inf	0	0	-inf	0	0	-inf	0	0	-inf	0	0	-inf	0	0	-inf	0	0	-inf	0	0	-inf	0	0	-inf	0	0	-inf	0	0	-inf	0	0	-inf	0	0	-inf	0	0	-inf	0	0	-inf	0	0	-inf	0	0	-inf	0	0	-inf	0	0	-inf	0	0	-inf	0	0	-inf	0	0	-inf	0	0	-inf	0	0	-inf	0	0	-inf	0	0	-inf	0	0	-inf	0	0	-inf	0	0	-inf	0	0	-inf	0	0	-inf	0	0	-inf	0	0	-inf	0	0	-inf	0	0	-inf	0	0	-inf	0	0	-inf	0	0	-inf	0	0	-inf	0	0	-inf	0	0	-inf	0	0	-inf	0	0	-inf	0	0	-inf	0	0	-inf	0	0	-inf	0	0	-inf	0	0	-inf	0	0	-inf	0	0	-inf	0	0	-inf	0	0	-inf	0	0	-inf	0	0	-inf	0	0	-inf	0	0	-inf	0	0	-inf	0	0	-inf	0	0	-inf	0	0	-inf	0	0	-inf	0	0	-inf	0	0	-inf	0	0	-inf	0	0	-inf	0	0	-inf	0	0	-inf	0	0	-inf	0	0	-inf	0	0	-inf	0	0	-inf	0	0	-inf	0	0	-inf	0	0	-inf	0	0	-inf	0	0	-inf	0	0	-inf	0	0	-inf	0	0	-inf	0	0	-inf	0	0	-inf	0	0	-inf	0	0	-inf	0	0	-inf	0	0	-inf	0	0	-inf	0	0	-inf	0	0	-inf	0	0	-inf	0	0	-inf	0	0	-inf	0	0	-inf	0	0	-inf	0	0	-inf	0	0	-inf	0	0	-inf	0	0	-inf	0	0	-inf	0	0	-inf	0	0	-inf	0	0	-inf	0	0	-inf	0	0	-inf	0	0	-inf	0	0	-inf	0	0	-inf	0	0	-inf	0	0	-inf	0	0	-inf	0	0	-inf	0	0	-inf	0	0	-inf	0	0	-inf	0	0	-inf	0	0	-inf	0	0	-inf	0	0	-inf	0	0	-inf	0	0	-inf	0	0	-inf	0	0	-inf	0	0	-inf	0	0	-inf	0	0	-inf	0	0	-inf	0	0	-inf	0	0	-inf	0	0	-inf	0	0	-inf	0	0	-inf	0	0	-inf	0	0	-inf	0	0	-inf	0	0	-inf	0	0	-inf	0	0	-inf	0	0	-inf	0	0	-inf	0	0	-inf	0	0	-inf	0	0	-inf	0	0	-inf	0	0	-inf	0	0	-inf	0	0	-inf	0	0	-inf	0	0	-inf	0	0	-inf	0	0	-inf	0	0	-inf	0	0	-inf	0	0	-inf	0	0	-inf	0	0	-inf	0	0	-inf	0	0	-inf	0	0	-inf	0	0	-inf	0	0	-inf	0	0	-inf	0	0	-inf	0	0	-inf	0	0	-inf	0	0	-inf	0	0	-inf	0	0	-inf	0	0	-inf	0	0	-inf	0	0	-inf	0	0	-inf	0	0	-inf	0	0	-inf	0	0	-inf	0	0	-inf	0	0	-inf	0	0	-inf	0	0	-inf	0	0	-inf	0	0	-inf	0	0	-inf	0	0	-inf	0	0	-inf	0	0	-inf	0	0	-inf	0	0	-inf	0	0	-inf	0	0	-inf	0	0	-inf	0	0	-inf	0	0	-inf	0	0	-inf	0	0	-inf	0	0	-inf	0	0	-inf	0	0	-inf	0	0	-inf	0	0	-inf	0	0	-inf	0	0	-inf	0	0	-inf	0	0	-inf	0	0	-inf	0	0	-inf	0	0	-inf	0	0	-inf	0	0	-inf	0	0	-inf	0	0	-inf	0	0	-inf	0	0	-inf	0	0	-inf	0	0	-inf	0	0	-inf	0	0	-inf	0	0	-inf	0	0	-inf	0	0	-inf	0	0	-inf	0	0	-inf	0	0	-inf	0	0	-inf	0	0	-inf	0	0	-inf	0	0	-inf	0	0	-inf	0	0	-inf	0	0	-inf	0	0	-inf	0	0	-inf	0	0	-inf	0	0	-inf	0	0	-inf	0	0	-inf	0	0	-inf	0	0	-inf	0	0	-inf	0	0	-inf	0	0	-inf	0	0	-inf	0	0	-inf	0	0	-inf	0	0	-inf	0	0	-inf	0	0	-inf	0	0	-inf	0	0	-inf	0	0	-inf	0	0	-inf	0	0	-inf	0	0	-inf	0	0	-inf	0	0	-inf	0	0	-inf	0	0	-inf	0	0	-inf	0	0	-inf	0	0	-inf	0	0	-inf	0	0	-inf	0	0	-inf	0	0	-inf	0	0	-inf	0	0	-inf	0	0	-inf	0	0	-inf	0	0	-inf	0	0	-inf	0	0	-inf	0	0	-inf	0	0	-inf	0	0	-inf	0	0	-inf	0	0	-inf	0	0	-inf	0	0	-inf	0	0	-inf	0	0	-inf	0	0	-inf	0	0	-inf	0	0	-inf	0	0	-inf	0	0	-inf	0	0	-inf	0	0	-inf	0	0	-inf	0	0	-inf	0	0	-inf	0	0	-inf	0	0	-inf	0	0	-inf	0	0	-inf	0	0	-inf	0	0	-inf	0	0	-inf	0	0	-inf	0	0	-inf	0	0	-inf	0	0	-inf	0	0	-inf	0	0	-inf	0	0	-inf	0	0	-inf	0	0	-inf	0	0	-inf	0	0	-inf	0	0	-inf	0	0	-inf	0	0	-inf	0	0	-inf	0	0	-inf	0	0	-inf	0	0	-inf	0	0	-inf	0	0	-inf	0	0	-inf	0	0	-inf	0	0	-inf	0	0	-inf	0	0	-inf	0	0	-inf	0	0	-inf	0	0	-inf	0	0	-inf	0	0	-inf	0	0	-inf	0	0	-inf	0	0	-inf	0	0	-inf	0	0	-inf	0	0	-inf	0	0	-inf	0	0	-inf	0	0	-inf	0	0	-inf	0	0	-inf	0	0	-inf	0	0	-inf	0	0	-inf	0	0	-inf	0	0	-inf	0	0	-inf	0	0	-inf	0	0	-inf	0	0	-inf	0	0	-inf	0	0	-inf	0	0	-inf	0	0	-inf	0	0	-inf	0	0	-inf	0	0	-inf	0	0	-inf	0	0	-inf	0	0	-inf	0	0	-inf	0	0	-inf	0	0	-inf	0	0	-inf	0	0	-inf	0	0	-inf	0	0	-inf	0	0	-inf	0	0	-inf	0	0	-inf	0	0	-inf	0	0	-inf	0	0	-inf	0	0	-inf	0	0	-inf	0	0	-inf	0	0	-inf	0	0	-inf	0	0	-inf	0	0	-inf	0	0	-inf	0	0	-inf	0	0	-inf	0	0	-inf	0	0	-inf	0	0	-inf	0	0	-inf	0	0	-inf	0	0	-inf	0	0	-inf	0	0	-inf	0	0	-inf	0	0	-inf	0	0	-inf	0	0	-inf	0	0	-inf	0	0	-inf	0	0	-inf	0	0	-inf	0	0	-inf	0	0	-inf	0	0	-inf	0	0	-inf	0	0	-inf	0	0	-inf	0	0	-inf	0	0	-inf	0	0	-inf	0	0	-inf	0	0	-inf	0	0	-inf	0	0	-inf	0	0	-inf	0	0	-inf	0	0	-inf	0	0	-inf	0	0	-inf	0	0	-inf	0	0	-inf	0	0	-inf	0	0	-inf	0	0	-inf	0	0	-inf	0	0	-inf	0	0	-inf	0	0	-inf	0	0	-inf	0	0	-inf	0	0	-inf	0	0	-inf	0	0	-inf	0	0	-inf	species	Anaerostipes butyraticus
649756	397	397	96.24869143377815	80101	80101	96.59683337824919	2730	2730	106.76166725151514	4702	4702	105.46501337459563	1016	1016	104.190251026786	2216	2216	85.2130980393664	1276	1276	83.04389131443068	11	11	85.45234966039118	1228	1228	95.43449962186645	84470	84470	99.8123141353786	40264	40264	102.10019617015675	2344	2344	100.7228222982703	8509	8509	99.20352692829547	3997	3997	103.57533284812068	36972	36972	101.76417594197854	13962	13962	99.8004405569801	26044	26044	100.6220495817686	1120	1120	94.08587380696567	2010	2010	89.37714002169533	854	854	89.85594721705375	870	870	98.70528794738973	1005	1005	93.3419795567949	285043	285043	100.1917506618257	1358	1358	90.0751413890245	2111	2111	97.17496864840359	3084	3084	94.355846038053	1316	1316	101.66134563215874	6368	6368	101.6800527232843	20697	20697	102.24667599254774	16627	16627	99.52148904053433	15225	15225	103.17305969939197	12915	12915	99.25129244815847	809	809	99.78249142510826	12838	12838	98.30880171237301	8866	8866	103.40988959900882	265	265	76.55098854992143	196	196	68.850457592349	1102	1102	107.69062441246521	4398	4398	109.17050894714359	952	952	110.67814775070153	1237	1237	107.35460419676483	3222	3222	103.3224254698549	9963	9963	99.48880851288973	3129	3129	99.40555123440777	3429	3429	98.5128122167251	4075	4075	102.4524415324381	2328	2328	97.5669044170461	56	56	95.01887440314604	4801	4801	97.09999100347419	1743	1743	100.6442657431176	18881	18881	104.45844829127499	23510	23510	105.95835022617237	8207	8207	101.96436087874842	963	963	93.90983222896463	633	633	97.43629980624081	937	937	96.11383848572731	613	613	95.0439943442663	6682	6682	97.11431892348672	7331	7331	98.44360366577627	6228	6228	100.43398029303465	46147	46147	99.50335583860996	5441	5441	99.11820245181433	8974	8974	99.75447108985439	2210	2210	100.35714792585793	15278	15278	102.3018065073296	1642	1642	96.2655050789482	158	158	93.77240476809298	37	37	88.57514994088547	27696	27696	103.31716282961774	38789	38789	100.5937958301768	112054	112054	101.38778283968887	100044	100044	96.41428676682075	27539	27539	101.83541695460052	11976	11976	99.5769251858017	8020	8020	92.81499668760992	7781	7781	98.90937087840436	61753	61753	100.98271324249964	15396	15396	101.42005702605908	1838	1838	101.43528388628339	11160	11160	101.70187725560758	459	459	93.30832143230636	1086	1086	98.16848097395467	1515	1515	99.35880789415998	8133	8133	105.47412682604971	12848	12848	103.61269607949659	5455	5455	99.73439815343741	2432	2432	100.24508695184393	988	988	90.01759791751398	18473	18473	105.28862917670583	158	158	69.91447887866327	170	170	70.98256996532676	2436	2436	77.80978660788927	3429	3429	110.5420458321783	746	746	108.13443621184854	1843	1843	107.3493730128355	1353	1353	106.1267036985055	1009	1009	106.52652846598536	3208	3208	104.9032191111393	9265	9265	103.82575484320809	17635	17635	102.47063880790483	8854	8854	101.94063596787088	8266	8266	102.37164225332789	15583	15583	101.91808705429231	373	373	96.69405729983887	9303	9303	104.16313849743037	6955	6955	104.63883226895531	3845	3845	106.32441084611864	1246	1246	121.46766841216868	2966	2966	105.39271015548863	3734	3734	105.53107890343271	2145	2145	96.76962087544482	683	683	95.34105754664925	1583	1583	100.25630856357401	2225	2225	99.30856164700151	2837	2837	96.7034725384268	2214	2214	100.1253088786522	1754	1754	97.77841110000256	1399	1399	96.2591843650628	22757	22757	106.0104908263853	88766	88766	103.89268902225359	3413	3413	101.04987847079896	6605	6605	97.00375610405942	18959	18959	97.07429917680044	970	970	103.02334783859008	1663	1663	103.34156040825596	560	560	97.31415029724701	16585	16585	101.4618769651774	23210	23210	98.84814076232387	43271	43271	98.25351929817957	19635	19635	93.35664333460308	10456	10456	97.04412437111615	14646	14646	102.30058983673774	12409	12409	104.83634551366991	2405	2405	77.63563477595453	2348	2348	90.44776685130878	1012	1012	90.09751243830469	3574	3574	93.1891529286786	217	217	85.83758597494067	72	72	88.07217187827192	84	84	81.3437121785593	20	20	83.34455191975051	1232	1232	94.6496795679585	2801	2801	98.01317050334248	125609	125609	101.25577197767915	20377	20377	101.9389258792576	14674	14674	99.52710175472528	507	507	91.60205137195386	1934	1934	96.75026281056886	1238	1238	102.76962079011679	2546	2546	101.054738201143	1422	1422	101.6765358656753	1643	1643	100.67938459151843	11113	11113	99.44144993183951	4146	4146	103.17032907876259	3621	3621	99.79584414056751	25683	25683	100.34181801470639	815	815	96.49170482022494	1080	1080	96.83492666174203	25279	25279	100.00057066910423	479	479	97.43750391272162	826	826	89.7556743659194	1889	1889	89.85031270365342	7527	7527	86.96097325291838	2352	2352	93.38405950924941	206	206	98.05224297910968	392	392	120.14410605999795	9552	9552	104.49577609641929	10042	10042	101.42493934761669	29354	29354	106.95094526848003	197	197	69.90158196757893	1049	1049	78.13995670333249	264	264	75.22069831117746	3209	3209	107.17277487966321	4036	4036	111.37091922431107	2100	2100	112.10275082932843	1577	1577	109.73170774544602	1147	1147	107.2410060937479	2275	2275	105.64659242663852	2507	2507	102.54660052822133	11470	11470	102.41831441818586	331	331	106.93093024135344	165	165	98.0973792304628	689	689	94.1451345936377	666	666	91.936176069025	282	282	96.63391279089615	2055	2055	98.9804880521088	551	551	95.27234432175737	1570	1570	97.60892850019444	5965	5965	101.92512924282103	1699	1699	95.82625040186883	9917	9917	93.78868296457313	1204	1204	93.3296883959191	1766	1766	96.43752926180458	4379	4379	102.88455942316975	9547	9547	99.37872396015383	111222	111222	104.57575159489312	15017	15017	102.26646473202233	30464	30464	100.27878195913075	27407	27407	102.13421823470678	10280	10280	103.47507050891844	6685	6685	99.41037722344149	10556	10556	98.92039007394187	8632	8632	99.37779558086496	613	613	100.12767536428075	545	545	98.37167375024089	522	522	97.99089966183892	6430	6430	107.96086736809642	17226	17226	106.99733310358334	23902	23902	104.49709216430753	1367	1367	101.01705620101673	2306	2306	100.62558140083712	864	864	98.7340870069138	2363	2363	98.75733608990295	4150	4150	103.20767925728674	72	72	95.59058083642923	242	242	93.08419295564069	1452	1452	97.42009488195411	293	293	92.82581864540867	137	137	94.41460315741263	3559	3559	102.29954568067151	7953	7953	105.99476831512533	3158	3158	103.81485150323385	1234	1234	102.16628018217328	2026	2026	98.5147424940618	959	959	103.85486010245721	3259	3259	110.00072579632771	2472	2472	106.78181964376915	378	378	95.69754595516135	152	152	105.7903334438468	76	76	91.92068517775947	516	516	95.39218800301899	1337	1337	104.24578194794765	18389	18389	101.68378910530836	2137	2137	101.0212048535958	389	389	97.55042974920713	18418	18418	105.1614575273206	33047	33047	107.76358201295645	4876	4876	106.96397526697834	21516	21516	105.6137346873935	3022	3022	108.68485500428696	5029	5029	96.77740865475485	8349	8349	99.16790375843551	23208	23208	102.48020329519387	9420	9420	101.43997046804998	15830	15830	105.02616982209027	34930	34930	102.34194129896076	985	985	99.33299731612843	3381	3381	101.03083824686956	1071	1071	97.36528233726995	1240	1240	103.06340126258627	1291	1291	102.07731597053638	826	826	94.7779417853437	2022	2022	90.72062206834255	6389	6389	97.26871278415132	6272	6272	90.651513913559	8262	8262	105.20188216109548	1700	1700	101.45698289136686	6434	6434	101.97730592279609	17809	17809	98.76954534510317	4121	4121	104.57480325765336	28511	28511	106.77207724306335	18903	18903	102.86757012798574	5210	5210	89.23719267440008	7993	7993	106.47254650697104	7160	7160	106.97335225301785	4353	4353	102.54493431992549	3608	3608	100.88717516366064	1798	1798	106.20163108603133	109940	109940	102.07989764434105	27322	27322	105.19014496704287	51367	51367	98.04799958460077	21942	21942	103.70270619604086	6224	6224	105.72666760750515	15208	15208	101.26789719485325	11630	11630	102.89220638748583	4609	4609	89.86471355445381	21304	21304	89.72431976808328	4997	4997	90.34928662905041	13973	13973	104.107186980868	14464	14464	102.28409504600758	2062	2062	102.83369290582102	31346	31346	103.93722490118179	19066	19066	103.19836153050984	11185	11185	89.92018145237998	7614	7614	90.26581791797518	17493	17493	89.87634451891233	4999	4999	90.32160326841522	4522	4522	101.69046741280145	1460	1460	83.60926954325815	19242	19242	100.10084712640563	3727	3727	101.09299878469625	3041	3041	105.39022282106063	2246	2246	101.91629284945495	7150	7150	100.61909131308488	1062	1062	99.57323760230487	2128	2128	92.72751760680664	1764	1764	97.91830296306179	4776	4776	100.05875865757577	938	938	96.06449836094465	2041	2041	102.89223436735871	30388	30388	102.11228905522034	20450	20450	100.0728307417733	2468	2468	90.28364182846647	14439	14439	100.42661232474087	10450	10450	102.92926916634998	48612	48612	104.02001837622687	144357	144357	99.13073996589934	37718	37718	99.60099529132609	59048	59048	104.4706649738713	10625	10625	101.61091008474628	216	216	88.97889841152143	17159	17159	104.08699015452659	30953	30953	105.0429873284057	3315	3315	92.9924618520447	14727	14727	90.046428522675	113020	113020	87.98399254508827	5543	5543	89.45223775789557	5156	5156	87.04421296613984	10160	10160	101.10075248687362	25188	25188	103.44634467666596	1907	1907	94.55817709771026	2332	2332	94.85396822317	5265	5265	101.72605570385214	3634	3634	100.67614301881342	505	505	97.46539347620634	7478	7478	87.32539915237977	12198	12198	97.86647152653376	18597	18597	94.80576182320004	27889	27889	89.4545747144824	8050	8050	88.4650627667163	3638	3638	95.03585790148823	1298	1298	85.68957828671248	17341	17341	97.61289602860082	5447	5447	98.33800650074049	17635	17635	99.85604727215663	207	207	90.62845168979186	4262	4262	105.64106690129465	45871	45871	95.71365315028609	18032	18032	82.21980854173029	4462	4462	81.98954412325763	356	356	88.7404499326178	24322	24322	101.45026081551963	26405	26405	100.43075093134074	637	637	77.93208414469818	385	385	72.43709133439276	31198	31198	90.71483693171743	4321	4321	102.24097118266148	1003	1003	90.57571481245489	2089	2089	87.4176170104717	8236	8236	99.43732745920222	18446	18446	104.11910468328172	19191	19191	101.77362396305534	11453	11453	93.1337426906141	35608	35608	106.20628651262427	29385	29385	103.36016505979372	2886	2886	98.52661141065886	7632	7632	102.93917134286446	456	456	93.08527475110678	2575	2575	87.6720540871057	1776	1776	90.76165748843076	5195	5195	94.06192398335243	674	674	105.97364605147163	8734	8734	99.86493408880196	32080	32080	103.6367247451302	0	0	-inf	96648	96648	103.41152424161497	19204	19204	102.71682697907636	3332	3332	100.39041088993316	9154	9154	103.28978758099085	7278	7278	102.60051192143777	27758	27758	100.79850451981632	25	25	70.37544309491777	3461	3461	102.71469605652499	3892	3892	103.9828246313742	7052	7052	102.02839362377648	14222	14222	103.6939427948793	16021	16021	103.1441032029313	24420	24420	99.00433157235351	26091	26091	101.27821550777767	10336	10336	101.61033061225666	19812	19812	103.23591728777674	9028	9028	93.24925486463812	7199	7199	95.04064748331244	14973	14973	96.56448627790714	8158	8158	94.93721434152967	8251	8251	93.93500910063058	386	386	96.86992764085286	178	178	98.82905538168349	0	0	-inf	414	414	98.14923311555401	295	295	95.92782346101559	54	54	92.03354142669427	37561	37561	105.21414929909069	4397	4397	93.6336091117664	2560	2560	98.69800995960509	3545	3545	99.37342792023924	4825	4825	90.37265005524398	6793	6793	97.40525430455438	50236	50236	95.92588304020394	4060	4060	96.64819571694062	4531	4531	94.74007162374681	25794	25794	92.25692907686879	51804	51804	97.99626155126218	12861	12861	99.16110146234253	20378	20378	98.24182131821989	17360	17360	99.01538329465184	28243	28243	99.78386848130964	48297	48297	101.72626606750715	2050	2050	97.29600754008598	1435	1435	94.36111174370933	3248	3248	98.76659464285734	4608	4608	102.43390301628534	14426	14426	103.88292170714547	58228	58228	103.99108469236253	24422	24422	103.59489671731325	29392	29392	105.62120032350228	23887	23887	105.71408766655911	398	398	93.32012139917175	1360	1360	95.14316809843892	1062	1062	100.99423701271739	3589	3589	99.67872365351299	111275	111275	100.6579374001231	1747	1747	99.0720120839571	325	325	96.94477544774584	2624	2624	101.13208045673369	1055	1055	102.43733247442827	13257	13257	104.74498316430095	20195	20195	105.05443654042972	10160	10160	105.40977444122903	18912	18912	96.56228992364139	4533	4533	99.7220595297401	18735	18735	102.52869667129669	23220	23220	86.34922844065574	1274	1274	94.20541822815396	2379	2379	93.87366068942406	525	525	99.61154678425696	35749	35749	96.69957279732076	10697	10697	97.15978355429874	0	0	-inf	381	381	94.88015614870683	15	15	89.16530866853799	26	26	66.57187943149545	23807	23807	103.61491109172202	19574	19574	100.16002731856416	5838	5838	95.09532341835242	4455	4455	93.43057100509087	2774	2774	95.02044864654702	7800	7800	89.8743397350146	41784	41784	84.3626945505934	39619	39619	86.54307194487359	1518	1518	98.11736331142639	1995	1995	100.51668499220305	1967	1967	98.81969854046183	14339	14339	100.27323817272115	11236	11236	86.02076765474334	22650	22650	82.43518584484285	6817	6817	86.82447718131043	6556	6556	87.16563403709341	11189	11189	89.25880245041455	19570	19570	99.0884590672509	8209	8209	97.55475137588144	9815	9815	100.28410043174858	8682	8682	101.73436681306936	82312	82312	99.67418380641664	94717	94717	95.12827484926287	26723	26723	99.40089246720005	45529	45529	93.13171831432659	358532	358532	100.8989698543071	63664	63664	102.44143421261357	101133	101133	103.78054295442186	25993	25993	102.87968755390888	24552	24552	100.73443846663805	67070	67070	99.56778432499681	10388	10388	103.29081035071134	5325	5325	102.34458281100756	19568	19568	102.3714745474572	4628	4628	103.32651856551212	1870	1870	101.01491153583133	5249	5249	101.32893784668155	44	44	104.26482417421106	2108	2108	99.33762293504736	912	912	98.05296934012627	838	838	96.53729122097603	166	166	98.93311734871988	3290	3290	93.45303441235593	39383	39383	100.71455896471647	72325	72325	104.84516308742728	3085	3085	98.35787384281322	140	140	90.36784393022221	876	876	94.38136894520672	656	656	87.75164043400521	116	116	80.02878770570273	445	445	93.62757031537238	22174	22174	102.07466961848	63085	63085	99.01585984914807	32087	32087	99.99661582033578	382	382	68.23992652017147	13195	13195	90.41138569786399	11414	11414	87.8120291746146	12288	12288	90.18761333332152	7224	7224	87.4530973113396	26022	26022	94.63743223261756	12954	12954	83.21240521812233	4667	4667	93.08832582985818	9768	9768	97.02541832950216	10315	10315	88.26831554298637	64391	64391	100.27567866186155	49857	49857	104.41760350790146	8412	8412	103.73073711067387	18889	18889	103.63271216856815	24359	24359	103.71913901716582	6022	6022	103.02164001035617	2868	2868	101.09621403505972	3324	3324	100.85331210570826	16203	16203	97.88266592503815	1005	1005	96.85751268698046	5532	5532	93.38448453038203	205	205	92.0167165883932	34358	34358	102.70464965642135	3150	3150	100.15559684894674	42979	42979	103.45104245599703	2365	2365	102.98746301609116	17957	17957	96.15397848738978	2866	2866	95.78350247191118	1632	1632	100.0083279449728	61376	61376	101.77156495487965	19150	19150	103.95253293141344	2110	2110	94.95239025990212	9061	9061	89.1554525094689	11725	11725	87.367096246942	7216	7216	91.16505184141299	3282	3282	94.31928223922887	2182	2182	90.57831291087882	90369	90369	101.8693810829769	45191	45191	99.52406224527856	109457	109457	98.58466212955469	4875	4875	101.79391339938739	1281	1281	103.2666654398695	13381	13381	100.72050242671408	4264	4264	105.2182876096988	2202	2202	100.35586641470803	14746	14746	102.80497778747944	22649	22649	104.1250164774473	98016	98016	97.28032826439481	7211	7211	100.73315865116355	50231	50231	102.61204545723196	68161	68161	100.18274525447278	20983	20983	100.81107152544168	3906	3906	92.46380084279683	7060	7060	95.73810512065245	30358	30358	100.1795058026953	19126	19126	102.45163080555072	16272	16272	102.25952654295938	20620	20620	103.1110427234679	258	258	79.82907416820257	3032	3032	97.11124340872115	50065	50065	104.28916374113146	47792	47792	102.74661024743045	18222	18222	101.38802365157267	8314	8314	104.29493394995463	29240	29240	101.5914559458206	3630	3630	92.70614726311791	2714	2714	92.04311335367568	6943	6943	95.29400868243717	62540	62540	90.52815113996623	5766	5766	94.29658688914758	6664	6664	100.07288147307315	11201	11201	101.06566868095918	712	712	96.7371040033703	526	526	93.28803459737182	24590	24590	103.72740114462856	1840	1840	101.41674159933989	56833	56833	102.11654865530811	6977	6977	89.20951548771232	4028	4028	96.01256866733488	11853	11853	99.84550638477855	14178	14178	95.01241508483606	23959	23959	99.85391863085611	16458	16458	96.9555861237829	14945	14945	96.76595755399575	476	476	100.7360549861708	14127	14127	99.05236781194567	1072	1072	98.65859796229908	2890	2890	92.60483691094721	1045	1045	93.94702402396007	929	929	96.59793587226036	2475	2475	95.85517430323199	125486	125486	103.09765511960441	70339	70339	100.59357569577598	169118	169118	104.36856046561401	2673	2673	84.51661492603957	26615	26615	81.24216751712692	20924	20924	86.81827471827704	17268	17268	103.71986110009395	9275	9275	102.5059947580489	4573	4573	103.08848926498953	758	758	101.0450228092299	44562	44562	105.29315037515121	4799	4799	102.42920941221041	86330	86330	101.87475432027476	41629	41629	100.44354206696958	15666	15666	95.39658211971765	405	405	93.19267660628907	548	548	91.5327858996771	5942	5942	98.00487859384414	807	807	80.00972001071717	782	782	72.85286572279053	8760	8760	99.03280606445128	20712	20712	104.2777304966901	8595	8595	103.76472782052605	25587	25587	90.98399006722092	5798	5798	97.52190444181278	7698	7698	98.43362135392918	23080	23080	101.46193288065649	12340	12340	95.97834114370147	52119	52119	99.96555667013816	7128	7128	103.28380561812119	33537	33537	104.51532129645449	2128	2128	99.9121453325895	22199	22199	101.9371578375785	37558	37558	99.90806534611733	21320	21320	101.08069418568778	10678	10678	103.26379320089714	6476	6476	101.06404185137417	1190	1190	99.84764312196631	1833	1833	93.11441457581103	1248	1248	92.86402353582311	1185	1185	95.13041283374122	6936	6936	94.95051343509401	21565	21565	100.50810870436058	19434	19434	102.29212982674657	5087	5087	95.74934757104913	1044	1044	99.15700830150556	8937	8937	97.78868353442542	11506	11506	83.19871982957605	3281	3281	83.03636425566015	8266	8266	82.73872801197722	13052	13052	100.61507927600444	11383	11383	95.50308124888643	4490	4490	98.92394761504299	8780	8780	94.3737869506401	25449	25449	99.50010199760693	31234	31234	97.60268155102843	14587	14587	102.00059015821013	16687	16687	100.34817956841064	17783	17783	104.89658407812644	100695	100695	102.10199637496757	96565	96565	102.97784295293526	8894	8894	101.43837597746224	32448	32448	105.64927092216396	27860	27860	101.867538483088	56096	56096	102.7629741956963	67608	67608	102.90589456287007	7297	7297	77.63436334192838	2688	2688	77.71972648043568	4821	4821	77.28197490011314	163006	163006	93.03757788296504	18926	18926	81.59371022201086	1315	1315	79.79193024269556	2908	2908	88.46397906722528	4433	4433	82.45800407141537	29830	29830	101.59071330459662	357	357	98.93098945591608	7153	7153	98.03365584303765	8589	8589	100.68066793426657	3089	3089	82.7505075509984	18949	18949	99.16978685067751	18182	18182	101.80304408484454	12896	12896	103.05645724510403	8981	8981	102.70828268463694	6227	6227	99.71374887110166	13301	13301	98.28009219709607	22600	22600	102.09069626826586	1529	1529	90.54451707092024	12733	12733	92.84703814344657	2389	2389	97.55187492348281	15248	15248	97.52637962791574	10374	10374	101.27226659695377	49133	49133	99.56853947646334	9021	9021	104.28675890556532	24872	24872	99.49449898899464	24937	24937	99.33105358881978	9234	9234	99.0357302427726	261	261	90.83984796768574	8659	8659	80.82134165874896	13301	13301	97.45828675482157	2161	2161	96.72690132012548	11601	11601	80.63034664029912	2336	2336	82.74853395779522	8951	8951	80.84231084753266	12134	12134	80.60508374438257	9665	9665	84.86259423068103	16393	16393	110.01921355380969	7403	7403	97.9029741229457	258	258	90.38206936390951	107	107	91.68362323470997	262	262	88.64455670417527	2785	2785	81.83664820946746	108259	108259	96.97211712688808	7173	7173	99.90566769461006	21580	21580	87.06346146799189	17178	17178	90.79032133118778	50164	50164	100.39090364088523	35670	35670	103.92574636470442	25878	25878	104.50363026688227	2604	2604	100.53055966930096	6171	6171	102.56971518579056	12183	12183	100.14512602742208	11945	11945	103.95658220170995	930	930	100.09365950986552	52895	52895	103.43121274576927	3331	3331	102.0158951353855	657	657	85.43862008528555	8517	8517	102.41109802812528	1723	1723	92.15825458556101	10362	10362	91.06617595331822	638	638	86.79773145442348	4666	4666	104.6327339010364	16524	16524	106.1333578420782	14583	14583	105.12375933768527	13665	13665	107.45147046334131	4642	4642	104.90127957051449	18552	18552	101.04076150054406	7210	7210	102.2842733863878	4145	4145	104.55546929485426	14191	14191	102.39744800092691	30838	30838	104.90919364864723	51830	51830	98.44652800585412	80063	80063	100.75659215303416	61303	61303	100.96910976459593	63224	63224	102.92398897112417	3578	3578	95.748003566628	29707	29707	94.84117071446984	12683	12683	98.7183946443146	4908	4908	88.79828552867244	5484	5484	98.37933573642384	1396	1396	98.02154745413941	1919	1919	91.17623603645218	9357	9357	103.49118561917308	13737	13737	103.49352520700278	23565	23565	103.57205018586683	31214	31214	104.63699320518297	5172	5172	104.28927999906732	2582	2582	102.05484927820473	14752	14752	105.00549032960508	6841	6841	104.69933912411193	5577	5577	100.87556774532167	29031	29031	107.11309549127023	343	343	82.08887941525137	2474	2474	96.84935386139904	382	382	86.8696162706437	2379	2379	86.33558422021775	2670	2670	90.50106103748068	2330	2330	87.79046148178634	3108	3108	94.86945451764223	2232	2232	92.53121241061734	37882	37882	102.42985385037775	16917	16917	101.465885811131	23985	23985	98.72631800924212	1846	1846	89.98018156744152	19697	19697	99.23781222404267	4300	4300	97.58685593612476	5492	5492	91.10150343619783	7366	7366	102.30014235616403	8196	8196	102.03992642375462	2706	2706	94.65947449731502	2591	2591	90.94815121234592	1719	1719	105.73014950668302	56558	56558	104.95169380297241	84833	84833	105.48419592667247	3744	3744	106.35511678273029	6082	6082	102.86769856633369	513	513	93.65444550564835	1068	1068	93.5693777514151	55634	55634	87.72299673323678	120966	120966	82.84877939566063	29136	29136	86.7813360126275	3369	3369	98.75775374794495	72283	72283	104.9682073267058	128870	128870	102.1800543458213	29885	29885	102.26290147254198	10856	10856	105.15063687085195	78870	78870	103.98787326712494	29767	29767	104.14239620288011	912	912	103.54411265267467	2398	2398	107.80412330466517	40810	40810	100.812695847822	5103	5103	107.61731331703177	866	866	103.92326378561607	5572	5572	102.57952532948467	315	315	86.28458255251489	485	485	90.41198267309616	565	565	88.08370229936804	423	423	86.7545247695296	8156	8156	104.33845805824106	23053	23053	80.85615096621756	11424	11424	105.1690910812171	3941	3941	99.6033072667309	2773	2773	104.18713084783602	21901	21901	105.96863841658373	8966	8966	100.24174599752264	12904	12904	100.85705704675061	15986	15986	104.80345022470374	45834	45834	100.34466603122581	67810	67810	99.43969726003404	35835	35835	100.31158754553557	5108	5108	102.68957565203903	3435	3435	102.78772012476938	5744	5744	101.76526248098047	18702	18702	106.75393671061316	10722	10722	101.95483793247595	16214	16214	105.98601397384165	8878	8878	104.49049495991197	4537	4537	103.34050257078165	39892	39892	104.32520768711898	133804	133804	100.8563832048347	12504	12504	97.7738204104224	53369	53369	101.80348244310136	11440	11440	103.41921194025011	26540	26540	106.77226915206182	2259	2259	101.71476150560444	11105	11105	104.66732078537449	2394	2394	100.56609986288528	3459	3459	100.6857207260664	12761	12761	100.8714926329399	55557	55557	104.73027556069141	84595	84595	102.01373946180723	30868	30868	102.99593136070088	3483	3483	108.81330934470671	4837	4837	90.72088217686289	11458	11458	95.96491123547878	11162	11162	97.47279561562476	15143	15143	97.96301812536097	3816	3816	97.59705396150345	10151	10151	100.79314476981602	8924	8924	101.83930108878359	3655	3655	98.81916408027033	18287	18287	102.17260162596504	3043	3043	97.26343973878477	5153	5153	98.66054180554603	711	711	100.25862777358842	2859	2859	96.55252404927556	1449	1449	96.16446073463194	7394	7394	84.95769115997103	23266	23266	104.84637875953075	8919	8919	80.42276519484142	16018	16018	96.07839030944187	26851	26851	96.95668606787825	30254	30254	99.54543434211311	6011	6011	102.66690045875116	7937	7937	99.50750006440579	4946	4946	101.80317627303756	1707	1707	96.51533478965757	6891	6891	103.32825145407632	1571	1571	97.96861789576154	5528	5528	100.79526268260925	1200	1200	100.4956918120792	6399	6399	93.01350459987174	5110	5110	100.1136106809901	10466	10466	100.75147058031297	2371	2371	99.36147046951005	3812	3812	97.41161940340591	15112	15112	103.8196854535343	4703	4703	96.10290723303947	7164	7164	97.21079660312587	1828	1828	91.01813393734948	17519	17519	107.14790960319482	115	115	88.05500973481008	334	334	77.39231943235431	333	333	74.1906166085907	51322	51322	84.0320034205785	21676	21676	92.5677637435488	20808	20808	102.09066076576504	9022	9022	99.93968450334837	3895	3895	99.41485358261605	2727	2727	95.66016771797321	8147	8147	102.49279673548776	822	822	104.34881120895173	4032	4032	77.2474981448875	3029	3029	91.29877395809588	1768	1768	88.62592766480748	1030	1030	86.68904613127368	3850	3850	96.37280292988387	1866	1866	106.99784287676715	2756	2756	104.04503112504293	43698	43698	105.8029072464616	61526	61526	104.06438575216819	69782	69782	103.03538074685741	15704	15704	103.79277245950945	7289	7289	105.80547315743677	19901	19901	104.98114855302654	60968	60968	105.18800209210454	6998	6998	102.6603037617675	24430	24430	104.23597367386856	5687	5687	99.48252265341333	14759	14759	97.55930798144354	4434	4434	99.43069745638805	56818	56818	101.59559557943065	43506	43506	102.32252616961532	50854	50854	99.81002861093994	14492	14492	88.92469890922507	4827	4827	99.05922393481845	5656	5656	96.81546073601451	13281	13281	100.63297174397162	28167	28167	104.92399442663826	176210	176210	101.6651506407154	14552	14552	103.93959649825509	19657	19657	104.44214955219944	1315	1315	101.46434075120982	8071	8071	102.87378846349762	109304	109304	106.48023031745868	2794	2794	107.6230614200423	14248	14248	104.9965450846707	15156	15156	105.14473875895207	2152	2152	88.23699119290613	1585	1585	91.15415527569182	2959	2959	89.46970856169354	1377	1377	82.6338779367047	2708	2708	87.97068633160421	1775	1775	91.72201452601615	18816	18816	99.27405809009318	26155	26155	100.42742449392448	13794	13794	93.75432441415016	33571	33571	103.17115164943769	46620	46620	103.28936175404556	7004	7004	100.48437076832258	107942	107942	100.10271679783158	31327	31327	96.12088314106178	13676	13676	97.30539151758114	11183	11183	97.4419096346261	12505	12505	95.89167484270683	2343	2343	86.7638777852863	3827	3827	89.69040668249025	52612	52612	98.1662496456926	6795	6795	99.61794508868135	5237	5237	98.24001089146104	7985	7985	92.2787499869807	6305	6305	97.2575210408047	3085	3085	90.51431471942537	8014	8014	94.59151004844796	14470	14470	96.34746077796926	6058	6058	101.85397520331904	83544	83544	96.20371149547917	20890	20890	105.12503393051018	7732	7732	101.66552005241759	50890	50890	85.59430669824984	22329	22329	88.15219869370729	27355	27355	87.73490836744688	19166	19166	86.59287565225279	51031	51031	89.03780508151242	28422	28422	88.48698236859279	15201	15201	102.54556937701255	12050	12050	103.2081495365716	7255	7255	101.96147562730408	9178	9178	88.26649435362552	25125	25125	99.3780959171414	13343	13343	99.3879360110522	22895	22895	100.71634969912992	8092	8092	98.4331423276485	2030	2030	94.9700816183325	20431	20431	100.06039626879794	26730	26730	98.74908255030776	4319	4319	97.0171224727971	56232	56232	99.2678468529116	12017	12017	97.51642390622703	35708	35708	101.29937733002514	2712	2712	97.85504108665718	2703	2703	100.2654376764763	1430	1430	97.33545468153345	2801	2801	97.40912454001474	51326	51326	94.14764765371785	16609	16609	96.80993513295068	1420	1420	100.59665704662208	4007	4007	95.79200991527887	3322	3322	100.02592776624923	9213	9213	96.50942878921984	10697	10697	103.18716748500442	1409	1409	102.35261171395416	1218	1218	99.65325534129013	5597	5597	99.34902996363715	2333	2333	97.76939832352551	2561	2561	99.2671072217555	59882	59882	86.43243824974674	78006	78006	85.78423766810498	48465	48465	86.64421858187893	89978	89971	90.9878943327502	76490	76490	91.27008599585672	177578	177568	88.57140324583325	7019	7019	89.16147319869012	4982	4982	99.23875207541491	5627	5627	96.97788826828926	21321	21321	97.22270808083009	7567	7567	101.3330232166412	39427	39427	98.62193853889151	4359	4359	95.72062554244393	9129	9129	91.10254373830026	7020	7020	89.96852575983966	12123	12123	89.02496275328521	49354	49354	91.10713102689027	22935	22935	90.66605591596058	16124	16124	92.43625126686922	24363	24363	102.56107640024584	61958	61958	101.26712958827908	53089	53089	100.29987511188982	70735	70735	102.68506999917604	77386	77386	102.93960068833567	30170	30170	101.72191246405838	22894	22894	98.3503969641026	3994	3994	84.03700757917093	27062	27062	104.89857929417622	22009	22009	101.06583981307111	10362	10362	102.24226073364066	3650	3650	103.18145975134935	9091	9091	103.08968344569497	173334	173334	104.02703297765639	24082	24082	100.40017855962378	13663	13663	105.26924000157318	35241	35241	105.11488283373546	7776	7776	99.70004578304898	3240	3240	98.6177893125527	7404	7404	96.06028045071291	2389	2389	96.0317283122785	6831	6831	99.22451859495793	8551	8551	98.6793063481676	30975	30975	96.04159810842515	33923	33923	100.08892916495174	6466	6466	100.14428034363146	20001	20001	98.28785932685548	17798	17798	100.99378266522484	2177	2177	98.84630407072035	3769	3769	100.40571308133626	884	884	97.01874352663094	14076	14076	102.44679731627203	3380	3380	100.22504710012738	5888	5888	99.46922889709707	12887	12887	100.03960806928578	11111	11111	92.74828361458007	17856	17856	91.3265474877305	19205	19205	94.01464511951282	5772	5772	98.14174914415963	2875	2875	90.80186318721981	19419	19419	96.51577978944769	67070	67070	104.29360493041524	33193	33193	87.22939657793098	146441	146441	87.98683842610015	25737	25737	87.88223440703936	63520	63520	89.75187510354047	983	983	94.15442652737968	7245	7245	102.48790916671125	10054	10054	101.10340451081147	256729	256729	100.20336470975921	96877	96877	99.53575097829466	30844	30844	100.24834292521724	4254	4254	102.95654315285505	6257	6257	100.99612185743204	22948	22948	104.90618030322518	13604	13604	98.00121975284505	9145	9145	100.21111209598772	7381	7381	97.84714539610081	8475	8475	96.73765871522365	17958	17958	97.22267796484188	15004	15004	101.19116394784241	21289	21289	102.6902192721813	17802	17802	102.13142778354697	60091	60091	96.81198132196835	283090	283090	101.85159094294825	35746	35746	98.72681419776491	281763	281763	100.33217840774435	54956	54956	104.44804955603	83013	83013	100.09092960311341	50777	50777	102.13355979613199	3411	3411	102.08609514983179	20620	20620	88.02191881153068	49987	49987	90.56357292342469	7170	7170	100.3423523965689	11722	11722	97.92768095819696	3895	3895	100.40455420382861	25116	25116	104.82174598056348	11989	11989	100.74085329808241	27218	27218	105.88202818173386	17843	17843	101.50999948307475	3006	3006	101.45856194395652	3681	3681	100.47620798511062	56168	56168	103.3540901289461	41698	41698	104.86581854804336	35108	35108	102.93281236498183	18752	18752	103.60492484778997	19760	19760	98.63136929825474	10410	10410	94.83318787711517	8293	8293	98.85372634537674	51478	51478	100.37796165721346	73153	73153	100.6629994084209	11215	11215	99.88663409103374	92626	92626	101.52034759970888	17129	17129	100.19502930288971	10947	10947	105.23965255855813	30588	30588	102.70523157821368	22637	22637	105.65331162541253	2097	2097	88.96503056255385	13409	13409	89.3170660833978	2736	2736	85.08932439224525	9204	9204	88.56824419376564	113565	113565	101.69476538230731	30016	30016	90.33137303134095	10141	10141	83.77232303341474	11460	11460	88.47954345398888	13746	13746	92.05573183096968	16591	16591	95.23126668497588	3490	3490	91.3804896737115	45712	45712	79.7565197302536	9367	9367	97.53991506066293	2003	2003	94.21970284101837	5156	5156	86.31400672441463	49042	49042	96.8290692918078	5744	5744	94.2260336933623	225	225	78.73301933657874	1768	1768	101.99526700797009	600	600	85.41082599604418	307	307	86.47658262535141	298	298	89.88232851845657	66	66	71.82027363786938	47	47	82.68547740314986	16169	16169	102.38991754387371	31677	31677	103.73931839512278	4707	4707	87.08298239968921	2421	2421	92.38791550764856	20359	20359	105.14647856644054	3166	3166	103.91104822389079	7532	7532	106.39422220493594	28044	28044	106.09333858758993	19843	19843	96.82365571699118	123064	123064	105.9716617371754	0	0	-inf	384026	384026	92.87175952769093	71626	71626	93.32223398928154	85048	85048	97.81437850116305	53896	53896	93.91598850381429	4884	4884	94.69738320449392	2367	2367	90.91850630554433	2685	2685	91.03087087398782	2076	2076	98.85084095027652	1303	1303	80.8886102901148	505	505	83.30520078506304	988	988	87.83573325905739	915	915	88.5039050232705	9487	9487	88.4490734535023	66636	66636	88.49257847851788	49615	49615	93.74678371220939	118525	118525	90.8519425100818	21087	21087	99.97776828404953	61997	61997	104.15366062234418	9	9	112.57774757551357	0	0	-inf	18822	18822	100.92080128391552	9855	9855	99.42061015820632	36249	36249	101.90550387214955	4230	4230	99.64003835665892	11790	11790	99.2119421511887	1429	1429	105.19633828590314	8468	8468	103.95606180037552	1036	1036	87.84910789966408	768	768	88.61564547486083	1216	1216	85.56395040611399	6441	6441	90.05401429352291	5926	5926	90.61499655781726	17292	17292	90.50942324688685	2210	2210	88.959736179458	5689	5689	87.86244415701525	27272	27272	100.35759119571286	25625	25625	102.54761380313721	61955	61955	88.36729068174593	6827	6827	87.43014616944338	16068	16068	97.98999709778157	3487	3487	82.29381934057481	434	434	87.12776608039206	407	407	91.85210463794995	829	829	86.7445482780376	1540	1540	86.44839654782324	16042	16042	102.54623785121062	6776	6776	102.88596011472717	25602	25602	104.42604619162002	21596	21596	107.03024535954323	178	178	73.45524324896947	336	336	72.79969003250724	2407	2407	94.3405109545978	34	34	80.99244471589064	1044	1044	94.34057482565474	897	897	87.40456721423062	393	393	85.60216375416795	1308	1308	100.34904204906621	1344	1344	90.08989598187796	533	533	92.67976267176772	3773	3773	85.42326596814638	9003	9003	84.91671312152593	48627	48627	84.63710054492574	3881	3881	94.8174748033706	10830	10830	96.12269481123698	12	12	84.86119882293866	11304	11304	101.93161588649598	4949	4949	103.98729343702637	6894	6894	93.11577993008461	91629	91629	100.09821067444015	193529	193529	99.71786527878288	758	758	87.44002907458604	15591	15591	88.05705800494187	133607	133607	99.9030712587547	2002	2002	87.35085022581188	3765	3765	88.04134833926179	408	408	74.23115262255754	4491	4491	100.17568911726852	188346	188346	102.32866791273959	22034	22034	103.56254104502625	1112	1112	99.69226525445227	12953	12953	105.19346516309608	996	996	104.96985469499195	4230	4230	105.29653722137895	2730	2730	105.31973420731047	3791	3791	103.90171208621963	89159	89159	103.68645513741532	6608	6608	104.25722324794185	6927	6927	100.41970675613854	30121	30121	117.55296208975196	9461	9461	92.11994538245811	41395	41395	91.14380021947355	52292	52292	95.94091205454473	52292	52292	95.94091205454473	44332	44332	92.27676867318132	399	399	86.9461489385042	1302	1302	86.54734444574045	24034	24034	104.23995958836488	0	0	-inf	33318	33318	89.15598423138826	40698	40698	101.39674197865571	13200	13200	96.32834992975158	5285	5285	92.3413625439293	136064	136064	103.52941674559952	2810	2810	101.53451637087178	6950	6950	100.57117454996991	17462	17462	103.24224571083005	14975	14975	103.60712048396832	67046	67046	104.3253655799885	32206	32206	102.47186723949108	2166	2166	101.81228875322113	3811	3811	102.82960797625049	20319	20319	97.98573454188481	14188	14188	97.43576236549694	15598	15598	93.77243592011884	64732	64732	102.49445224268567	39196	39196	101.34976167698684	23543	23543	103.74019630966968	66224	66224	101.96352555843629	1162	1162	94.39778203257747	56563	56563	101.85842287673863	8944	8944	94.01910114341119	67588	67588	105.38636638023992	2509	2509	104.17405986638909	26933	26933	104.51962959733468	17364	17364	100.1845087826129	species	Anaerostipes hadrus
649757	0	0	-inf	0	0	-inf	0	0	-inf	0	0	-inf	0	0	-inf	0	0	-inf	0	0	-inf	0	0	-inf	0	0	-inf	0	0	-inf	0	0	-inf	0	0	-inf	0	0	-inf	0	0	-inf	0	0	-inf	0	0	-inf	0	0	-inf	0	0	-inf	0	0	-inf	0	0	-inf	0	0	-inf	0	0	-inf	0	0	-inf	0	0	-inf	0	0	-inf	0	0	-inf	0	0	-inf	0	0	-inf	0	0	-inf	0	0	-inf	0	0	-inf	0	0	-inf	0	0	-inf	0	0	-inf	0	0	-inf	0	0	-inf	0	0	-inf	0	0	-inf	0	0	-inf	0	0	-inf	0	0	-inf	0	0	-inf	0	0	-inf	0	0	-inf	0	0	-inf	0	0	-inf	0	0	-inf	0	0	-inf	0	0	-inf	0	0	-inf	0	0	-inf	0	0	-inf	0	0	-inf	0	0	-inf	0	0	-inf	0	0	-inf	0	0	-inf	0	0	-inf	0	0	-inf	0	0	-inf	0	0	-inf	0	0	-inf	0	0	-inf	0	0	-inf	0	0	-inf	0	0	-inf	0	0	-inf	0	0	-inf	0	0	-inf	0	0	-inf	0	0	-inf	0	0	-inf	0	0	-inf	0	0	-inf	0	0	-inf	0	0	-inf	0	0	-inf	0	0	-inf	0	0	-inf	0	0	-inf	0	0	-inf	0	0	-inf	0	0	-inf	0	0	-inf	0	0	-inf	0	0	-inf	0	0	-inf	0	0	-inf	0	0	-inf	0	0	-inf	0	0	-inf	0	0	-inf	0	0	-inf	0	0	-inf	0	0	-inf	0	0	-inf	0	0	-inf	0	0	-inf	0	0	-inf	0	0	-inf	0	0	-inf	0	0	-inf	0	0	-inf	0	0	-inf	0	0	-inf	0	0	-inf	0	0	-inf	0	0	-inf	0	0	-inf	0	0	-inf	0	0	-inf	0	0	-inf	0	0	-inf	0	0	-inf	0	0	-inf	0	0	-inf	0	0	-inf	0	0	-inf	0	0	-inf	0	0	-inf	0	0	-inf	0	0	-inf	0	0	-inf	0	0	-inf	0	0	-inf	0	0	-inf	0	0	-inf	0	0	-inf	0	0	-inf	0	0	-inf	0	0	-inf	0	0	-inf	0	0	-inf	0	0	-inf	0	0	-inf	0	0	-inf	0	0	-inf	0	0	-inf	0	0	-inf	0	0	-inf	0	0	-inf	0	0	-inf	0	0	-inf	0	0	-inf	0	0	-inf	0	0	-inf	0	0	-inf	0	0	-inf	0	0	-inf	0	0	-inf	0	0	-inf	0	0	-inf	0	0	-inf	0	0	-inf	0	0	-inf	0	0	-inf	0	0	-inf	0	0	-inf	0	0	-inf	0	0	-inf	0	0	-inf	0	0	-inf	0	0	-inf	0	0	-inf	0	0	-inf	0	0	-inf	0	0	-inf	0	0	-inf	0	0	-inf	0	0	-inf	0	0	-inf	0	0	-inf	0	0	-inf	0	0	-inf	0	0	-inf	0	0	-inf	0	0	-inf	0	0	-inf	0	0	-inf	0	0	-inf	0	0	-inf	0	0	-inf	0	0	-inf	0	0	-inf	0	0	-inf	0	0	-inf	0	0	-inf	0	0	-inf	0	0	-inf	0	0	-inf	0	0	-inf	0	0	-inf	0	0	-inf	0	0	-inf	0	0	-inf	0	0	-inf	0	0	-inf	0	0	-inf	0	0	-inf	0	0	-inf	0	0	-inf	0	0	-inf	0	0	-inf	0	0	-inf	0	0	-inf	0	0	-inf	0	0	-inf	0	0	-inf	0	0	-inf	0	0	-inf	0	0	-inf	0	0	-inf	0	0	-inf	0	0	-inf	0	0	-inf	0	0	-inf	0	0	-inf	0	0	-inf	0	0	-inf	0	0	-inf	0	0	-inf	0	0	-inf	0	0	-inf	0	0	-inf	0	0	-inf	0	0	-inf	0	0	-inf	0	0	-inf	0	0	-inf	0	0	-inf	0	0	-inf	0	0	-inf	0	0	-inf	0	0	-inf	0	0	-inf	0	0	-inf	0	0	-inf	0	0	-inf	0	0	-inf	0	0	-inf	0	0	-inf	0	0	-inf	0	0	-inf	0	0	-inf	0	0	-inf	0	0	-inf	0	0	-inf	0	0	-inf	0	0	-inf	0	0	-inf	0	0	-inf	0	0	-inf	0	0	-inf	0	0	-inf	0	0	-inf	0	0	-inf	0	0	-inf	0	0	-inf	0	0	-inf	0	0	-inf	0	0	-inf	0	0	-inf	0	0	-inf	0	0	-inf	0	0	-inf	0	0	-inf	0	0	-inf	0	0	-inf	0	0	-inf	0	0	-inf	0	0	-inf	0	0	-inf	0	0	-inf	0	0	-inf	0	0	-inf	0	0	-inf	0	0	-inf	0	0	-inf	0	0	-inf	0	0	-inf	0	0	-inf	0	0	-inf	0	0	-inf	0	0	-inf	0	0	-inf	0	0	-inf	0	0	-inf	0	0	-inf	0	0	-inf	0	0	-inf	0	0	-inf	0	0	-inf	0	0	-inf	0	0	-inf	0	0	-inf	0	0	-inf	0	0	-inf	0	0	-inf	0	0	-inf	0	0	-inf	0	0	-inf	0	0	-inf	0	0	-inf	0	0	-inf	0	0	-inf	0	0	-inf	0	0	-inf	0	0	-inf	0	0	-inf	0	0	-inf	0	0	-inf	0	0	-inf	0	0	-inf	0	0	-inf	0	0	-inf	0	0	-inf	0	0	-inf	0	0	-inf	0	0	-inf	0	0	-inf	0	0	-inf	0	0	-inf	0	0	-inf	0	0	-inf	0	0	-inf	0	0	-inf	0	0	-inf	0	0	-inf	0	0	-inf	0	0	-inf	0	0	-inf	0	0	-inf	0	0	-inf	0	0	-inf	0	0	-inf	0	0	-inf	0	0	-inf	0	0	-inf	0	0	-inf	0	0	-inf	0	0	-inf	0	0	-inf	0	0	-inf	0	0	-inf	0	0	-inf	0	0	-inf	0	0	-inf	0	0	-inf	0	0	-inf	0	0	-inf	0	0	-inf	0	0	-inf	0	0	-inf	0	0	-inf	0	0	-inf	0	0	-inf	0	0	-inf	0	0	-inf	0	0	-inf	0	0	-inf	0	0	-inf	0	0	-inf	0	0	-inf	0	0	-inf	0	0	-inf	0	0	-inf	0	0	-inf	0	0	-inf	0	0	-inf	0	0	-inf	0	0	-inf	0	0	-inf	0	0	-inf	0	0	-inf	0	0	-inf	0	0	-inf	0	0	-inf	0	0	-inf	0	0	-inf	0	0	-inf	0	0	-inf	0	0	-inf	0	0	-inf	0	0	-inf	0	0	-inf	0	0	-inf	0	0	-inf	0	0	-inf	0	0	-inf	0	0	-inf	0	0	-inf	0	0	-inf	0	0	-inf	0	0	-inf	0	0	-inf	0	0	-inf	0	0	-inf	0	0	-inf	0	0	-inf	0	0	-inf	0	0	-inf	0	0	-inf	0	0	-inf	0	0	-inf	0	0	-inf	0	0	-inf	0	0	-inf	0	0	-inf	0	0	-inf	0	0	-inf	0	0	-inf	0	0	-inf	0	0	-inf	0	0	-inf	0	0	-inf	0	0	-inf	0	0	-inf	0	0	-inf	0	0	-inf	0	0	-inf	0	0	-inf	0	0	-inf	0	0	-inf	0	0	-inf	0	0	-inf	0	0	-inf	0	0	-inf	0	0	-inf	0	0	-inf	0	0	-inf	0	0	-inf	0	0	-inf	0	0	-inf	0	0	-inf	0	0	-inf	0	0	-inf	0	0	-inf	0	0	-inf	0	0	-inf	0	0	-inf	0	0	-inf	0	0	-inf	0	0	-inf	0	0	-inf	0	0	-inf	0	0	-inf	0	0	-inf	0	0	-inf	0	0	-inf	0	0	-inf	0	0	-inf	0	0	-inf	0	0	-inf	0	0	-inf	0	0	-inf	0	0	-inf	0	0	-inf	0	0	-inf	0	0	-inf	0	0	-inf	0	0	-inf	0	0	-inf	0	0	-inf	0	0	-inf	0	0	-inf	0	0	-inf	0	0	-inf	0	0	-inf	0	0	-inf	0	0	-inf	0	0	-inf	0	0	-inf	0	0	-inf	0	0	-inf	0	0	-inf	0	0	-inf	0	0	-inf	0	0	-inf	0	0	-inf	0	0	-inf	0	0	-inf	0	0	-inf	0	0	-inf	0	0	-inf	0	0	-inf	0	0	-inf	0	0	-inf	0	0	-inf	0	0	-inf	0	0	-inf	0	0	-inf	0	0	-inf	0	0	-inf	0	0	-inf	0	0	-inf	0	0	-inf	0	0	-inf	0	0	-inf	0	0	-inf	0	0	-inf	0	0	-inf	0	0	-inf	0	0	-inf	0	0	-inf	0	0	-inf	0	0	-inf	0	0	-inf	0	0	-inf	0	0	-inf	0	0	-inf	0	0	-inf	0	0	-inf	0	0	-inf	0	0	-inf	0	0	-inf	0	0	-inf	0	0	-inf	0	0	-inf	0	0	-inf	0	0	-inf	0	0	-inf	0	0	-inf	0	0	-inf	0	0	-inf	0	0	-inf	0	0	-inf	0	0	-inf	0	0	-inf	0	0	-inf	0	0	-inf	0	0	-inf	0	0	-inf	0	0	-inf	0	0	-inf	0	0	-inf	0	0	-inf	0	0	-inf	0	0	-inf	0	0	-inf	0	0	-inf	0	0	-inf	0	0	-inf	0	0	-inf	0	0	-inf	0	0	-inf	0	0	-inf	0	0	-inf	0	0	-inf	0	0	-inf	0	0	-inf	0	0	-inf	0	0	-inf	0	0	-inf	0	0	-inf	0	0	-inf	0	0	-inf	0	0	-inf	0	0	-inf	0	0	-inf	0	0	-inf	0	0	-inf	0	0	-inf	0	0	-inf	0	0	-inf	0	0	-inf	0	0	-inf	0	0	-inf	0	0	-inf	0	0	-inf	0	0	-inf	0	0	-inf	0	0	-inf	0	0	-inf	0	0	-inf	0	0	-inf	0	0	-inf	0	0	-inf	0	0	-inf	0	0	-inf	0	0	-inf	0	0	-inf	0	0	-inf	0	0	-inf	0	0	-inf	0	0	-inf	0	0	-inf	0	0	-inf	0	0	-inf	0	0	-inf	0	0	-inf	0	0	-inf	0	0	-inf	0	0	-inf	0	0	-inf	0	0	-inf	0	0	-inf	0	0	-inf	0	0	-inf	0	0	-inf	0	0	-inf	0	0	-inf	0	0	-inf	0	0	-inf	0	0	-inf	0	0	-inf	0	0	-inf	0	0	-inf	0	0	-inf	0	0	-inf	0	0	-inf	0	0	-inf	0	0	-inf	0	0	-inf	0	0	-inf	0	0	-inf	0	0	-inf	0	0	-inf	0	0	-inf	0	0	-inf	0	0	-inf	0	0	-inf	0	0	-inf	0	0	-inf	0	0	-inf	0	0	-inf	0	0	-inf	0	0	-inf	0	0	-inf	0	0	-inf	0	0	-inf	0	0	-inf	0	0	-inf	0	0	-inf	0	0	-inf	0	0	-inf	0	0	-inf	0	0	-inf	0	0	-inf	0	0	-inf	0	0	-inf	0	0	-inf	0	0	-inf	0	0	-inf	0	0	-inf	0	0	-inf	0	0	-inf	0	0	-inf	0	0	-inf	0	0	-inf	0	0	-inf	0	0	-inf	0	0	-inf	0	0	-inf	0	0	-inf	0	0	-inf	0	0	-inf	0	0	-inf	0	0	-inf	0	0	-inf	0	0	-inf	0	0	-inf	0	0	-inf	0	0	-inf	0	0	-inf	0	0	-inf	0	0	-inf	0	0	-inf	0	0	-inf	0	0	-inf	0	0	-inf	0	0	-inf	0	0	-inf	0	0	-inf	0	0	-inf	0	0	-inf	0	0	-inf	0	0	-inf	0	0	-inf	0	0	-inf	0	0	-inf	0	0	-inf	0	0	-inf	0	0	-inf	0	0	-inf	0	0	-inf	0	0	-inf	0	0	-inf	0	0	-inf	0	0	-inf	0	0	-inf	0	0	-inf	0	0	-inf	0	0	-inf	0	0	-inf	0	0	-inf	0	0	-inf	0	0	-inf	0	0	-inf	0	0	-inf	0	0	-inf	0	0	-inf	0	0	-inf	0	0	-inf	0	0	-inf	0	0	-inf	0	0	-inf	0	0	-inf	0	0	-inf	0	0	-inf	0	0	-inf	0	0	-inf	0	0	-inf	0	0	-inf	0	0	-inf	0	0	-inf	0	0	-inf	0	0	-inf	0	0	-inf	0	0	-inf	0	0	-inf	0	0	-inf	0	0	-inf	0	0	-inf	0	0	-inf	0	0	-inf	0	0	-inf	0	0	-inf	0	0	-inf	0	0	-inf	0	0	-inf	0	0	-inf	0	0	-inf	0	0	-inf	0	0	-inf	0	0	-inf	0	0	-inf	0	0	-inf	0	0	-inf	0	0	-inf	0	0	-inf	0	0	-inf	0	0	-inf	0	0	-inf	0	0	-inf	0	0	-inf	0	0	-inf	0	0	-inf	0	0	-inf	0	0	-inf	0	0	-inf	0	0	-inf	0	0	-inf	0	0	-inf	0	0	-inf	0	0	-inf	0	0	-inf	0	0	-inf	0	0	-inf	0	0	-inf	0	0	-inf	0	0	-inf	0	0	-inf	0	0	-inf	0	0	-inf	0	0	-inf	0	0	-inf	0	0	-inf	0	0	-inf	0	0	-inf	0	0	-inf	0	0	-inf	0	0	-inf	0	0	-inf	0	0	-inf	0	0	-inf	0	0	-inf	0	0	-inf	0	0	-inf	0	0	-inf	0	0	-inf	0	0	-inf	0	0	-inf	0	0	-inf	0	0	-inf	0	0	-inf	0	0	-inf	0	0	-inf	0	0	-inf	0	0	-inf	0	0	-inf	0	0	-inf	0	0	-inf	0	0	-inf	0	0	-inf	0	0	-inf	0	0	-inf	0	0	-inf	0	0	-inf	0	0	-inf	0	0	-inf	0	0	-inf	0	0	-inf	0	0	-inf	0	0	-inf	0	0	-inf	0	0	-inf	0	0	-inf	0	0	-inf	0	0	-inf	0	0	-inf	0	0	-inf	0	0	-inf	0	0	-inf	0	0	-inf	0	0	-inf	0	0	-inf	0	0	-inf	0	0	-inf	0	0	-inf	0	0	-inf	0	0	-inf	0	0	-inf	0	0	-inf	0	0	-inf	0	0	-inf	0	0	-inf	0	0	-inf	0	0	-inf	0	0	-inf	0	0	-inf	0	0	-inf	0	0	-inf	0	0	-inf	0	0	-inf	0	0	-inf	0	0	-inf	0	0	-inf	0	0	-inf	0	0	-inf	0	0	-inf	0	0	-inf	0	0	-inf	0	0	-inf	0	0	-inf	0	0	-inf	0	0	-inf	0	0	-inf	0	0	-inf	0	0	-inf	0	0	-inf	0	0	-inf	0	0	-inf	0	0	-inf	0	0	-inf	0	0	-inf	0	0	-inf	0	0	-inf	0	0	-inf	0	0	-inf	0	0	-inf	0	0	-inf	0	0	-inf	0	0	-inf	0	0	-inf	0	0	-inf	0	0	-inf	0	0	-inf	0	0	-inf	0	0	-inf	0	0	-inf	0	0	-inf	0	0	-inf	0	0	-inf	0	0	-inf	0	0	-inf	0	0	-inf	0	0	-inf	0	0	-inf	0	0	-inf	0	0	-inf	0	0	-inf	0	0	-inf	0	0	-inf	0	0	-inf	0	0	-inf	0	0	-inf	0	0	-inf	0	0	-inf	0	0	-inf	0	0	-inf	0	0	-inf	0	0	-inf	0	0	-inf	0	0	-inf	0	0	-inf	0	0	-inf	0	0	-inf	0	0	-inf	0	0	-inf	0	0	-inf	0	0	-inf	0	0	-inf	0	0	-inf	0	0	-inf	0	0	-inf	0	0	-inf	0	0	-inf	0	0	-inf	0	0	-inf	0	0	-inf	0	0	-inf	0	0	-inf	0	0	-inf	0	0	-inf	0	0	-inf	0	0	-inf	0	0	-inf	0	0	-inf	0	0	-inf	0	0	-inf	0	0	-inf	0	0	-inf	0	0	-inf	0	0	-inf	0	0	-inf	0	0	-inf	0	0	-inf	0	0	-inf	0	0	-inf	0	0	-inf	0	0	-inf	0	0	-inf	0	0	-inf	0	0	-inf	0	0	-inf	0	0	-inf	0	0	-inf	0	0	-inf	0	0	-inf	0	0	-inf	0	0	-inf	0	0	-inf	0	0	-inf	0	0	-inf	0	0	-inf	0	0	-inf	0	0	-inf	0	0	-inf	0	0	-inf	0	0	-inf	0	0	-inf	0	0	-inf	0	0	-inf	0	0	-inf	0	0	-inf	0	0	-inf	0	0	-inf	0	0	-inf	0	0	-inf	0	0	-inf	0	0	-inf	0	0	-inf	0	0	-inf	0	0	-inf	0	0	-inf	0	0	-inf	0	0	-inf	0	0	-inf	0	0	-inf	0	0	-inf	0	0	-inf	0	0	-inf	0	0	-inf	0	0	-inf	0	0	-inf	0	0	-inf	0	0	-inf	0	0	-inf	0	0	-inf	0	0	-inf	0	0	-inf	0	0	-inf	0	0	-inf	0	0	-inf	0	0	-inf	7	7	94.57142857142857	0	0	-inf	10	10	92.8	0	0	-inf	0	0	-inf	0	0	-inf	0	0	-inf	0	0	-inf	0	0	-inf	0	0	-inf	0	0	-inf	0	0	-inf	0	0	-inf	0	0	-inf	0	0	-inf	0	0	-inf	0	0	-inf	0	0	-inf	0	0	-inf	0	0	-inf	0	0	-inf	0	0	-inf	0	0	-inf	0	0	-inf	0	0	-inf	0	0	-inf	0	0	-inf	0	0	-inf	0	0	-inf	0	0	-inf	0	0	-inf	0	0	-inf	0	0	-inf	0	0	-inf	0	0	-inf	0	0	-inf	0	0	-inf	0	0	-inf	0	0	-inf	0	0	-inf	0	0	-inf	0	0	-inf	0	0	-inf	0	0	-inf	0	0	-inf	0	0	-inf	0	0	-inf	0	0	-inf	0	0	-inf	0	0	-inf	0	0	-inf	0	0	-inf	0	0	-inf	0	0	-inf	0	0	-inf	0	0	-inf	0	0	-inf	0	0	-inf	0	0	-inf	0	0	-inf	0	0	-inf	0	0	-inf	0	0	-inf	0	0	-inf	0	0	-inf	0	0	-inf	0	0	-inf	0	0	-inf	0	0	-inf	0	0	-inf	0	0	-inf	0	0	-inf	0	0	-inf	0	0	-inf	0	0	-inf	0	0	-inf	0	0	-inf	0	0	-inf	0	0	-inf	0	0	-inf	0	0	-inf	0	0	-inf	0	0	-inf	0	0	-inf	0	0	-inf	0	0	-inf	0	0	-inf	0	0	-inf	0	0	-inf	0	0	-inf	0	0	-inf	0	0	-inf	0	0	-inf	0	0	-inf	0	0	-inf	0	0	-inf	0	0	-inf	0	0	-inf	0	0	-inf	0	0	-inf	0	0	-inf	0	0	-inf	0	0	-inf	0	0	-inf	0	0	-inf	0	0	-inf	0	0	-inf	0	0	-inf	0	0	-inf	0	0	-inf	0	0	-inf	0	0	-inf	0	0	-inf	0	0	-inf	0	0	-inf	0	0	-inf	0	0	-inf	0	0	-inf	0	0	-inf	0	0	-inf	0	0	-inf	0	0	-inf	0	0	-inf	0	0	-inf	0	0	-inf	0	0	-inf	0	0	-inf	0	0	-inf	0	0	-inf	0	0	-inf	0	0	-inf	0	0	-inf	0	0	-inf	0	0	-inf	0	0	-inf	0	0	-inf	0	0	-inf	0	0	-inf	0	0	-inf	0	0	-inf	0	0	-inf	0	0	-inf	0	0	-inf	0	0	-inf	0	0	-inf	0	0	-inf	0	0	-inf	0	0	-inf	0	0	-inf	0	0	-inf	0	0	-inf	0	0	-inf	0	0	-inf	0	0	-inf	0	0	-inf	0	0	-inf	0	0	-inf	0	0	-inf	0	0	-inf	0	0	-inf	0	0	-inf	0	0	-inf	0	0	-inf	0	0	-inf	0	0	-inf	0	0	-inf	0	0	-inf	0	0	-inf	0	0	-inf	0	0	-inf	0	0	-inf	0	0	-inf	0	0	-inf	0	0	-inf	0	0	-inf	0	0	-inf	0	0	-inf	0	0	-inf	0	0	-inf	0	0	-inf	0	0	-inf	0	0	-inf	0	0	-inf	0	0	-inf	0	0	-inf	0	0	-inf	0	0	-inf	0	0	-inf	0	0	-inf	0	0	-inf	0	0	-inf	0	0	-inf	0	0	-inf	0	0	-inf	0	0	-inf	0	0	-inf	0	0	-inf	0	0	-inf	0	0	-inf	0	0	-inf	0	0	-inf	0	0	-inf	0	0	-inf	0	0	-inf	0	0	-inf	0	0	-inf	0	0	-inf	0	0	-inf	0	0	-inf	0	0	-inf	0	0	-inf	0	0	-inf	0	0	-inf	0	0	-inf	0	0	-inf	0	0	-inf	0	0	-inf	0	0	-inf	0	0	-inf	0	0	-inf	0	0	-inf	0	0	-inf	0	0	-inf	0	0	-inf	0	0	-inf	0	0	-inf	0	0	-inf	0	0	-inf	0	0	-inf	0	0	-inf	0	0	-inf	0	0	-inf	0	0	-inf	0	0	-inf	0	0	-inf	0	0	-inf	0	0	-inf	0	0	-inf	0	0	-inf	0	0	-inf	0	0	-inf	0	0	-inf	0	0	-inf	0	0	-inf	0	0	-inf	0	0	-inf	0	0	-inf	0	0	-inf	0	0	-inf	0	0	-inf	0	0	-inf	0	0	-inf	0	0	-inf	0	0	-inf	0	0	-inf	0	0	-inf	0	0	-inf	0	0	-inf	0	0	-inf	0	0	-inf	0	0	-inf	0	0	-inf	0	0	-inf	0	0	-inf	0	0	-inf	0	0	-inf	0	0	-inf	0	0	-inf	0	0	-inf	0	0	-inf	0	0	-inf	0	0	-inf	0	0	-inf	strain	Anaerostipes hadrus DSM 3319
1229621	0	0	-inf	17	17	44.624973690347716	21	21	51.20087483458647	27	27	89.57914128116566	0	0	-inf	75	75	83.41488205408038	157	157	65.21404383984823	0	0	-inf	9	9	117.03816189951488	29	29	60.00220330381397	26	26	59.33207462372234	0	0	-inf	0	0	-inf	0	0	-inf	44	44	96.24379415552175	10	10	58.971225686230774	0	0	-inf	10	10	43.96065934893146	36	36	59.70669648499051	8	8	42.81527619807237	0	0	-inf	23	23	57.00904611374506	42	42	50.71723100301093	80	80	58.54275035516774	54	54	64.65208034006912	136	136	80.54800724525815	24	24	81.45294878886747	16	16	60.82831290915324	80	80	91.00279606326455	59	59	105.03538586047472	54	54	85.19415930391612	72	72	97.63789607508296	0	0	-inf	0	0	-inf	10	10	67.38290569535923	40	40	56.29989023717789	2220	2220	69.03477471796704	131	131	75.62280930624324	97	97	76.77005361515056	29	29	84.24550961423515	28	28	75.20970829597834	190	190	69.15803334935289	23	23	55.62495241592265	9	9	53.72684607088568	9	9	47.001521406681874	7	7	70.3256869804535	7	7	60.074551614385406	23	23	64.06468893072677	0	0	-inf	12	12	70.16280504680147	14	14	56.12182541137349	31	31	99.25548023596798	0	0	-inf	7	7	62.34053901562499	7	7	50.57142857142857	7	7	57.35988046498365	12	12	77.54941075938028	0	0	-inf	0	0	-inf	13	13	62.42588732192515	28	28	71.06529557815038	0	0	-inf	13	13	61.10114824675992	28	28	60.20914350680381	75	75	98.81005413543018	8	8	65.43550652299696	10	10	63.13240367155228	0	0	-inf	12	12	74.85069913007912	12	12	70.6918058818233	26	26	58.475433775281275	34	34	64.36382075682342	18	18	55.55833078961003	17	17	54.05443656745078	10	10	54.94558441227157	27	27	93.58898733567473	27	27	83.83406769147032	0	0	-inf	0	0	-inf	18	18	46.69589994668926	11	11	55.59751596372349	13	13	54.422799335652485	0	0	-inf	0	0	-inf	7	7	47.2250978814086	14	14	59.532129533582435	8	8	54.25552256925537	11	11	68.21957306043501	7	7	48.91170882660771	856	856	70.14850138213905	661	661	67.875090245895	1839	1839	70.8179504025554	122	122	78.47373936649728	29	29	71.67304531903562	84	84	81.14080501052264	38	38	72.35192073946588	21	21	85.26516688160115	108	108	68.3097819863229	14	14	64.47825117120409	7	7	45.53631993852737	15	15	59.97571329058091	8	8	76.20084160548473	19	19	74.95834699559514	0	0	-inf	10	10	48.474900744920745	16	16	47.334267433338155	0	0	-inf	0	0	-inf	22	22	103.51828279687679	12	12	86.92894188153609	0	0	-inf	0	0	-inf	28	28	70.67838695802598	28	28	72.65574494664013	38	38	83.83616437405546	12	12	85.41670776446408	9	9	61.78434249238548	18	18	68.60096613027827	17	17	60.07203630194899	41	41	63.28123937596336	16	16	63.2139575276097	0	0	-inf	23	23	67.02540501896512	14	14	82.18695525337748	0	0	-inf	0	0	-inf	12	12	78.44503081855767	17	17	45.59952699776761	13	13	64.3023781757336	21	21	47.98405309379144	9	9	58.22493184640439	14	14	51.65446167793546	8	8	50.65671945927291	8	8	50.70159856770533	50	50	60.331040051092295	18	18	61.315104018371485	62	62	59.868175195041346	0	0	-inf	7	7	49.76875995361734	18	18	67.99032236259241	0	0	-inf	0	0	-inf	11	11	50.7068180763097	201	201	96.42662541554378	121	121	99.20684357917347	64	64	92.86976653587597	0	0	-inf	17	17	45.49183364504917	15	15	47.41766241207742	16	16	52.08773209875653	13	13	47.27580779719889	23	23	46.23715146813953	16	16	54.7849140196239	8	8	59.194283475687726	0	0	-inf	11	11	49.38629487031867	7	7	44.57412350960661	23	23	77.01523865108527	48	48	83.75254631761034	17	17	81.86737314667454	0	0	-inf	0	0	-inf	25	25	54.64338480632367	0	0	-inf	0	0	-inf	0	0	-inf	15	15	69.24674181025387	9	9	66.30827882110731	12	12	66.58825805373687	601	601	67.10495364432018	2379	2379	69.8655188439794	886	886	67.09840682951153	185	185	74.12583648641645	104	104	75.7593621413536	34	34	71.66092035660799	60	60	82.00648220030183	31	31	70.81521485656658	88	88	72.79367704080084	0	0	-inf	17	17	79.15014763051326	7	7	73.34407348065996	10	10	67.04661320319363	9	9	58.536865391388375	0	0	-inf	0	0	-inf	10	10	71.14004151404295	14	14	95.11714253116706	39	39	93.18842661620197	0	0	-inf	10	10	44.45140021502381	35	35	46.59902945014228	8	8	46.09142014266545	0	0	-inf	36	36	48.422062054648876	74	74	62.08165447696619	0	0	-inf	27	27	67.09269438417434	15	15	54.92208779872942	20	20	50.01882857814083	103	103	103.85127244112535	26	26	96.8603339297806	47	47	94.38499313246811	65	65	96.33153186777473	0	0	-inf	0	0	-inf	18	18	93.37341744304271	0	0	-inf	9	9	56.23746198795346	12	12	71.46589153052057	10	10	55.73574214971043	24	24	47.37270661898244	12	12	48.599244105068976	27	27	57.48484063457579	46	46	48.206952005442794	7	7	80.15065471291703	17	17	86.35411109522303	82	82	86.78555093048884	15	15	45.77984703204958	0	0	-inf	50	50	105.00623950944828	122	122	102.06991603709584	121	121	98.31398547822785	74	74	76.938496690316	31	31	53.048228448641204	31	31	65.53897567294685	41	41	54.55601232678562	48	48	67.87100491392061	68	68	65.61765387399964	22	22	61.206677771184104	17	17	61.4958489870452	0	0	-inf	7	7	51.15266201181794	18	18	66.47154985624337	9	9	66.66729725439981	0	0	-inf	12	12	68.37027191736478	20	20	93.27830663264933	12	12	83.1848944439554	27	27	102.93233991962256	0	0	-inf	42	42	59.45125596205133	9	9	63.89468255077971	8	8	52.077638979630734	0	0	-inf	9	9	52.01702546783524	23	23	53.43869609479772	12	12	59.11715105648436	22	22	47.21778818770713	0	0	-inf	0	0	-inf	11	11	50.797340363743054	17	17	90.31715070520652	14	14	66.75666024444148	15	15	71.96283293304202	22	22	52.59050023316665	108	108	96.15483079333934	70	70	89.81951868971437	0	0	-inf	14	14	72.76591261715409	0	0	-inf	28	28	88.17792860979434	57	57	59.31327448147847	0	0	-inf	12	12	70.47128724186058	7	7	66.62500269727545	121	121	103.38555821814703	159	159	105.43852742642162	51	51	103.40260479193523	26	26	62.92083964131297	12	12	58.10740259518906	36	36	62.602628696101185	36	36	64.7183682729189	31	31	85.57579202947178	16	16	79.15362702517274	24	24	74.21159514723672	18	18	59.977711690098424	23	23	69.01189258975639	36	36	76.05279044622469	99	99	101.38433522667724	95	95	97.40445466862457	75	75	112.40583209384894	15	15	62.893831477682724	35	35	60.06543240598008	35	35	55.658427810191206	31	31	55.08696093025315	42	42	69.39568209972283	29	29	79.93070932784417	9	9	62.762217379702456	8	8	65.25017438423721	17	17	59.35858116815523	42	42	47.707154013642764	0	0	-inf	13	13	55.91217326139418	36	36	71.06225987423655	24	24	46.701932998723294	9	9	70.34018978061806	18	18	52.83550955551553	25	25	76.66008879283432	23	23	54.82490893156059	0	0	-inf	27	27	67.02977616663554	7	7	57.47294485668261	29	29	56.84106344356836	34	34	54.720507745212764	30	30	94.1726763271164	18	18	78.8183498227184	15	15	48.30170620028658	21	21	58.006185793025274	30	30	61.999624492823344	0	0	-inf	12	12	76.4542645696394	22	22	72.68876739487766	35	35	80.56427400721006	16	16	52.151733294573674	27	27	83.79361956484236	49	49	74.48041405496936	15	15	77.75276589822259	0	0	-inf	20	20	62.91854588496901	25	25	64.82694487160815	8	8	46.94352370212499	0	0	-inf	10	10	58.413349355970496	14	14	82.97261601716681	9	9	62.55555555555556	0	0	-inf	11	11	72.97617971639592	14	14	57.82738232464566	40	40	65.00080953762112	17	17	54.800297892722355	14	14	42.49121726217849	7	7	48.203050891044214	11	11	51.83490034014055	14	14	80.55309418051532	21	21	95.96609853486353	0	0	-inf	0	0	-inf	13	13	50.036755048225594	35	35	50.23687177414035	15	15	52.57032356529648	24	24	77.11495419423268	0	0	-inf	0	0	-inf	56	56	62.28078573904841	20	20	52.785634480514226	50	50	60.90912442394405	9	9	57.26753295517308	29	29	57.2106088700547	8	8	75.3206152242974	0	0	-inf	12	12	76.95587527641571	23	23	61.02209656495595	8	8	58.17792659712138	15	15	48.088508169117226	10	10	46.63872793365118	0	0	-inf	0	0	-inf	9	9	71.15993558815273	25	25	50.78297350004552	10	10	56.959471471845475	0	0	-inf	0	0	-inf	7	7	59.61480103303115	34	34	56.67937458438171	0	0	-inf	46	46	60.289275777433986	17	17	62.09527008548608	0	0	-inf	0	0	-inf	0	0	-inf	0	0	-inf	0	0	-inf	0	0	-inf	0	0	-inf	0	0	-inf	14	14	59.16085664929382	22	22	56.96523329722372	22	22	67.9213530611972	61	61	61.72123701668971	31	31	59.54651268711734	39	39	59.91787518044798	0	0	-inf	0	0	-inf	10	10	67.275363328631	17	17	48.172463331612505	0	0	-inf	0	0	-inf	0	0	-inf	0	0	-inf	7	7	56.9477613275576	0	0	-inf	0	0	-inf	14	14	64.98248557670365	15	15	63.40428713943495	18	18	70.61810613250454	12	12	57.010218177571076	9	9	83.63105670194489	0	0	-inf	25	25	61.67003144883249	15	15	49.84436873153528	0	0	-inf	23	23	58.10678349192867	11	11	81.56181468875911	0	0	-inf	0	0	-inf	0	0	-inf	0	0	-inf	12	12	54.92238367739688	0	0	-inf	0	0	-inf	10	10	43.90426303876212	0	0	-inf	7	7	70.25131349588061	17	17	96.96066768695317	9	9	72.69461391695445	29	29	97.06781527301024	12	12	53.38693860745765	0	0	-inf	9	9	57.78261276727133	0	0	-inf	36	36	68.58326687139098	61	61	56.425266806565645	7	7	77.27598379995423	0	0	-inf	0	0	-inf	0	0	-inf	0	0	-inf	0	0	-inf	0	0	-inf	0	0	-inf	0	0	-inf	0	0	-inf	31	31	49.09007652010578	20	20	62.40107353771039	13	13	51.64893563335893	0	0	-inf	14	14	70.72631504551032	0	0	-inf	0	0	-inf	37	37	74.00470309355109	0	0	-inf	0	0	-inf	10	10	56.46486531234039	0	0	-inf	17	17	49.63325376249366	16	16	57.39737913131017	13	13	76.97373803440011	0	0	-inf	30	30	52.11528532291274	15	15	56.617815130368136	15	15	111.6208500764488	0	0	-inf	13	13	65.53833531884565	0	0	-inf	0	0	-inf	11	11	51.21393928423122	8	8	51.20197888075997	0	0	-inf	18	18	58.398556047280074	22	22	54.05962340795814	7	7	76.35089587315036	13	13	53.81601487223877	23	23	56.624010574560785	15	15	53.82624249101177	19	19	77.17914923163266	12	12	69.35948838222659	29	29	72.61254334486168	40	40	75.4324038055475	36	36	65.81217141310628	0	0	-inf	43	43	75.05676474937515	48	48	64.31870476835189	30	30	71.3972461869038	10	10	64.662868813438	0	0	-inf	17	17	76.07250426830959	0	0	-inf	0	0	-inf	8	8	55.29305643754238	0	0	-inf	0	0	-inf	12	12	59.50086936802432	7	7	77.2241181212691	0	0	-inf	40	40	58.802856843090915	18	18	66.52698737976368	33	33	64.23473570621438	0	0	-inf	468	468	71.31580264797302	1609	1609	72.3727461868952	147	147	68.01202069762459	41	41	66.50786063298669	142	142	72.78653578851727	0	0	-inf	11	11	45.45113557038328	8	8	47.81490082442416	22	22	56.11260265786709	22	22	76.45027729643483	40	40	58.88245650381255	49	49	93.07327231242371	38	38	92.87974783638695	212	212	100.40490708667933	14	14	56.46917586173895	0	0	-inf	47	47	98.53480561172805	9	9	70.64814567427037	20	20	52.95406054334078	8	8	65.40866217794047	0	0	-inf	0	0	-inf	23	23	91.13176868344902	0	0	-inf	10	10	81.39787690740351	10	10	87.04066294300418	0	0	-inf	79	79	58.90915084931862	307	307	64.75180143619905	171	171	65.52527839670303	24	24	71.39389378509728	8	8	102.86571125751917	24	24	64.70994053110215	7	7	87.5668614270655	14	14	77.59488925431478	0	0	-inf	0	0	-inf	13	13	42.42670033310361	15	15	59.645836765237746	21	21	91.15257594334045	48	48	92.41750880381709	25	25	74.07734597106843	34	34	84.02359652045735	41	41	95.49280121366273	40	40	86.15795789559849	106	106	79.50500649327626	36	36	69.4608866609495	28	28	72.59037371102443	0	0	-inf	0	0	-inf	11	11	54.83799547925682	0	0	-inf	0	0	-inf	0	0	-inf	22	22	61.077987879190104	43	43	49.712966985681724	0	0	-inf	15	15	56.08493571214234	11	11	52.914714902614435	8	8	52.31486356882391	14	14	53.41317714721823	0	0	-inf	0	0	-inf	0	0	-inf	7	7	41.78955884779731	0	0	-inf	334	334	61.772167381341596	157	157	62.482804215344636	34	34	55.818377105002384	23	23	52.28587936276331	15	15	71.3254833995939	10	10	82.62684185463041	0	0	-inf	24	24	110.8503286794976	49	49	83.90143964049462	35	35	85.12736454197916	159	159	92.4613448998909	71	71	98.94651673778773	0	0	-inf	15	15	62.77945262371493	33	33	74.1549521784827	99	99	69.32471811986761	7	7	71.33276754164798	0	0	-inf	19	19	57.313125790929725	17	17	61.302814869836645	0	0	-inf	12	12	54.102664785750605	12	12	59.35833347824947	0	0	-inf	12	12	57.093794207052504	28	28	60.059098098989864	59	59	69.40693627700087	0	0	-inf	0	0	-inf	15	15	46.68530700726452	0	0	-inf	0	0	-inf	9	9	62.05170836026664	10	10	44.03235107859331	0	0	-inf	18	18	73.19636935478702	13	13	54.52011832189033	49	49	51.19655419291938	28	28	59.70649654104597	7	7	100.07674849820302	0	0	-inf	12	12	67.85345235771723	9	9	82.76184640426465	40	40	88.54368623564262	12	12	75.61951794281202	30	30	57.34181301900248	19	19	52.45839966355863	17	17	58.08230039430025	58	58	75.12795439088859	122	122	64.4528110084235	0	0	-inf	312	312	73.37448700791956	312	312	70.8423253568071	52	52	61.516978652530554	9	9	69.00995168727026	9	9	62.64016148342847	14	14	58.667008727473245	13	13	49.93288253522248	12	12	64.0128137110809	0	0	-inf	11	11	55.04099050580486	12	12	45.28423284834433	0	0	-inf	7	7	50.77313116445259	0	0	-inf	13	13	48.18319478701778	0	0	-inf	10	10	70.55310055294149	7	7	62.130736328135015	0	0	-inf	100	100	68.1211807410019	147	147	74.92744788541229	914	914	70.62258599900503	231	231	69.9936264851448	9	9	84.09427852522691	38	38	55.29744462090703	19	19	49.234744654614126	12	12	66.90709962622822	0	0	-inf	11	11	75.418725960969	14	14	67.68063269728874	0	0	-inf	8	8	62.726040633702596	18	18	48.092789132799126	18	18	52.861450717794554	9	9	61.011020120304906	13	13	54.23421852132357	26	26	62.30224677475097	14	14	59.444731024649684	0	0	-inf	19	19	55.827213399711795	15	15	60.19775306042062	35	35	77.93455006742305	31	31	91.67880440686544	8	8	102.51394156465527	38	38	54.03184879695239	227	227	57.6106088935708	92	92	61.34657401049932	42	42	51.25145954710528	0	0	-inf	0	0	-inf	10	10	48.50798724079689	36	36	68.0287879221947	22	22	52.86142705618765	0	0	-inf	10	10	59.118806517903174	7	7	54.774887516019234	60	60	83.06276218253541	54	54	90.44564503076273	11	11	56.03099444484877	0	0	-inf	0	0	-inf	7	7	59.67940514799071	114	114	52.3414104632965	35	35	50.25724425590943	46	46	56.59380662375344	13	13	46.13099776736469	0	0	-inf	0	0	-inf	10	10	59.56011359027734	32	32	64.55259057452695	0	0	-inf	9	9	78.06297026004529	34	34	76.54762544695777	37	37	75.4494679602569	22	22	59.603795222965886	82	82	54.94988764690443	91	91	52.490495588260565	19	19	66.0131636852524	8	8	91.79769632232791	12	12	71.18406732024233	18	18	68.45479072978084	13	13	82.37472854401341	7	7	46.894111028110636	0	0	-inf	17	17	50.95384091039115	10	10	68.05237993181453	14	14	81.61535324192633	26	26	51.438893120080806	10	10	56.561410215610806	0	0	-inf	13	13	67.7939635334679	34	34	70.00138944259591	0	0	-inf	33	33	73.38046900903322	14	14	68.48728407827818	35	35	56.39819889572644	33	33	66.68071576950189	8	8	49.14431364182424	11	11	49.99386530188171	0	0	-inf	0	0	-inf	0	0	-inf	0	0	-inf	8	8	42.74568901432423	0	0	-inf	31	31	86.96314557714746	29	29	102.1541338866245	47	47	52.35631141045278	52	52	51.29119639576787	7	7	46.66689059207472	63	63	91.10120748656334	0	0	-inf	7	7	82.45232979900041	41	41	75.73762686849332	42	42	85.27977802479269	51	51	85.83198332771728	30	30	90.3591380580737	20	20	74.83930739656577	23	23	97.96351596708887	0	0	-inf	12	12	50.22330688922229	21	21	50.91791060233053	33	33	56.62134317078152	48	48	58.763362886679715	58	58	60.33303101200435	30	30	58.56516054520493	111	111	92.77383476369086	279	279	92.79528936364102	115	115	91.54533087033903	37	37	47.908316271424475	19	19	54.035532085044466	7	7	49.23423004382704	12	12	44.63274409271361	22	22	68.54452235231383	13	13	84.02153940231906	42	42	95.70764285458384	28	28	70.59584140142324	17	17	58.6251178766933	21	21	75.89256395227882	35	35	64.89692375480878	12	12	65.09392810199837	28	28	63.17281367942019	31	31	81.30121569816308	0	0	-inf	0	0	-inf	0	0	-inf	83	83	49.17230484483276	44	44	50.44766899232535	77	77	52.12300265982836	49	49	54.745249510549556	60	60	61.956243079957765	24	24	65.51836741964225	91	91	48.23757324616789	19	19	68.01205575978116	13	13	69.1170022106447	36	36	59.112911549355765	69	69	52.117188861730746	123	123	62.57571737631059	89	89	57.773822197275315	102	102	58.61330465816807	16	16	49.71865048828209	49	49	69.8632530177709	41	41	78.36524407043214	25	25	63.76050503566121	92	92	81.12512511517173	18	18	90.01618124646532	501	501	83.6430426211812	8	8	43.37695264839553	18	18	44.50411668926512	38	38	47.16654051394954	66	66	49.00390451346207	39	39	55.73490797126717	14	14	54.72225959728288	11	11	58.321306021797085	37	37	66.10850214496747	15	15	45.99800383450391	25	25	57.164992363030485	30	30	53.34666357674555	10	10	61.642215997615864	7	7	70.87392341886431	58	58	97.6266991273128	45	45	63.51475164444824	21	21	111.38052664129009	7	7	58.54804800278542	49	49	94.14245852672421	0	0	-inf	7	7	48.42857142857143	7	7	80.40937871505409	0	0	-inf	29	29	89.82442407471463	23	23	46.22486661619727	12	12	54.9732218102841	44	44	74.44600863110188	0	0	-inf	52	52	61.15839861201109	101	101	59.68753421487335	137	137	52.071562895056296	14	14	66.15010704222165	8	8	59.800454280793325	50	50	50.90829437834567	39	39	51.8907064584947	20	20	63.8567637975713	12	12	67.35369431810753	27	27	61.31817761189194	31	31	70.51800624290009	9	9	74.18830666865973	28	28	91.9311523181753	20	20	67.16755589307547	0	0	-inf	0	0	-inf	43	43	54.46088786283673	22	22	61.0243109978889	22	22	51.61561941140702	24	24	61.83796768528723	91	91	59.493144814246165	11	11	56.56013378249883	46	46	64.03830819487165	18	18	59.00105370815084	24	24	66.57122699775383	15	15	49.04900431575295	38	38	55.46875194840513	15	15	54.8963828569966	22	22	61.01855419388685	0	0	-inf	21	21	65.01555788893083	50	50	62.03378301012919	88	88	52.65649807273358	29	29	59.509703899641536	12	12	47.578278201364654	14	14	65.37339205610495	26	26	57.36604115730713	9	9	53.42702339738585	14	14	56.32628480817881	0	0	-inf	12	12	49.004040551667444	0	0	-inf	13	13	48.3479355387876	0	0	-inf	51	51	55.96364785986465	22	22	72.90198579762746	30	30	82.11096924866504	41	41	53.52432276617956	28	28	63.67501988682359	38	38	57.72847233976016	24	24	63.031917470472266	31	31	51.72622660452216	22	22	69.02695964654464	25	25	71.50221546543276	19	19	63.05541954281216	8	8	60.0276680747158	19	19	62.64250027287898	9	9	77.53358523497586	19	19	47.08240673048759	12	12	54.14933698871948	25	25	51.081262123758336	49	49	58.93011387621128	39	39	50.448274771244286	49	49	63.50382104829766	23	23	46.91926025077814	12	12	55.293213190977085	714	714	70.63550998828511	209	209	71.73163586033753	0	0	-inf	55	55	60.25099078799109	356	356	66.31547394385598	78	78	53.50914253001002	40	40	50.687597390552334	11	11	76.50336088907909	27	27	78.39952213405753	8	8	55.0350520988606	12	12	47.384749861865366	7	7	51.07887647430907	44	44	55.32114069738414	441	441	62.498400654987876	227	227	61.223767630503644	471	471	68.05322033267527	162	162	63.559814759220046	274	274	61.54492496944266	11	11	46.79725346232931	0	0	-inf	11	11	98.44879275155898	22	22	84.15733875262666	16	16	73.03115996442865	24	24	89.5272803531094	8	8	51.65844709471411	2048	2048	87.4627354049023	193	193	53.697356056933835	25	25	78.22708516603221	62	62	77.70415400800192	44	44	89.06951802328128	0	0	-inf	23	23	57.51548075397925	39	39	54.28385654182485	20	20	59.696817605838554	20	20	58.52883384694303	37	37	44.26795756707892	17	17	60.9641572302515	16	16	56.68811786551532	38	38	59.7335379115438	28	28	83.60375863667016	86	86	65.46267346338459	45	45	78.2853398409472	28	28	73.63278279950006	58	58	68.16295085476712	11	11	77.95609482237634	27	27	80.83514088575348	8	8	74.88980357821266	9	9	51.04970970439729	32	32	64.65075290181503	205	205	62.2478359434691	108	108	60.50403657374727	163	163	60.26784101529806	76	76	61.3616538303053	162	162	61.47658561833946	30	30	60.488663396023604	12	12	63.89319812385499	22	22	57.117823261339325	31	31	64.00465455882448	12	12	80.23496702726185	12	12	99.58848565117556	11	11	94.70029429650921	17	17	50.75538668080477	50	50	62.58901986571343	34	34	55.29248973397729	52	52	63.3662576898164	67	67	70.98526579301947	18	18	75.2542029404738	20	20	58.66281709748211	111	111	66.77543539731433	30	30	48.597093983475524	21	21	54.847614852444764	34	34	54.44679039345002	24	24	57.27738619130515	21	21	58.21371730594814	27	27	61.42714008544903	17	17	50.25716216145713	0	0	-inf	54	54	50.76218327124246	0	0	-inf	30	30	78.21797665779424	231	231	94.82477578408954	86	86	80.93078134114417	391	391	102.96184259109967	386	386	104.40850309497205	527	527	109.70321047979424	424	424	111.56397392030912	0	0	-inf	8	8	63.66099579157263	15	15	52.07862871112586	51	51	62.309254891121554	25	25	85.80377020476588	23	23	50.58184194167701	29	29	75.39116368669642	38	38	86.03942202282269	18	18	54.99995662784789	55	55	66.02713503002572	38	38	54.37045498978618	34	34	63.61225499462621	31	31	60.02437307955827	49	49	61.619024008281976	45	45	66.62494042177138	90	90	58.17916430565466	36	36	50.23495661955448	14	14	50.822605147513144	10	10	47.81547571385555	36	36	51.10270615603286	55	55	48.222470204245255	0	0	-inf	7	7	102.23368008418943	0	0	-inf	8	8	47.38609110653313	0	0	-inf	0	0	-inf	10	10	65.74987562112089	23	23	59.49855935182517	24	24	59.08686410012372	18	18	49.198362080571016	30	30	48.56354142952388	39	39	49.62017868790758	32	32	55.05893738465661	44	44	79.00087473353527	679	679	106.97654107537397	716	716	102.16240972474311	293	293	91.68784903158988	9	9	49.88365834988902	19	19	55.89896044918507	20	20	56.22171601737571	8	8	63.27664541855892	13	13	69.1115299730897	8	8	55.74237990613069	30	30	68.3998654196342	66	66	77.27018480420278	125	125	69.48415707812192	87	87	73.38943879559433	49	49	65.09773990082505	41	41	61.80061052974478	27	27	45.821869098684964	19	19	48.653475381260456	8	8	58.65383118655869	74	74	61.658100040079326	27	27	65.06536505081849	30	30	53.10000702193133	0	0	-inf	287	287	66.33286965832545	35	35	91.96078442797894	26	26	65.73347498847583	56	56	55.355811428337965	30	30	52.09198967273869	22	22	71.26485867027272	28	28	68.31646746553409	10	10	55.4384027255025	17	17	59.18121283401251	16	16	57.5012954636044	57	57	55.22521836914725	31	31	55.08433235473937	28	28	51.830655930189394	14	14	78.78714084585016	52	52	70.50656725257622	14	14	85.4950666326494	38	38	63.21610405549958	20	20	65.0283550827351	18	18	77.03444078288446	14	14	68.31930108737203	18	18	69.94009330459022	20	20	51.12544156175495	9	9	49.93513131257309	0	0	-inf	63	63	96.65962605710432	32	32	91.2636664079596	19	19	97.92652507025069	61	61	88.86705721670002	84	84	58.09335229291417	693	693	72.42961235762908	935	935	74.8064354532855	0	0	-inf	7	7	60.85293703122477	21	21	58.16991158772305	184	184	97.91356017395394	658	658	109.01631889208768	506	506	108.54254090590153	500	500	112.11866350423192	508	508	113.25232945586518	16	16	49.146183169540556	28	28	74.45452031311348	33	33	86.60019243473705	55	55	77.07194042552003	43	43	63.34652271317666	16	16	47.91447806649525	10	10	45.08599564173221	26	26	50.66103262775427	26	26	54.30052845237754	45	45	60.275964525368686	31	31	75.19115009485516	28	28	68.48700195582224	48	48	53.14573658916206	14	14	59.786101415374695	15	15	75.66259045019089	16	16	78.7565271031489	12	12	56.62951639575452	16	16	48.75504581529845	115	115	48.63886963609042	19	19	52.81855280804167	39	39	58.44203981037226	26	26	63.50242818958414	41	41	82.11390741721605	17	17	56.2999759010606	0	0	-inf	489	489	112.57911705828127	279	279	111.7965216235386	29	29	56.48861204689156	36	36	62.38101108312429	25	25	68.45375468319045	16	16	78.77226595334403	11	11	52.870811714062576	9	9	90.03728325174308	7	7	56.61221757491717	15	15	75.65703077762076	8	8	88.55248211702292	43	43	99.0106419249828	0	0	-inf	43	43	69.51544615817797	14	14	76.30988423260838	0	0	-inf	39	39	65.31991447986583	9	9	66.23939269184099	22	22	58.37333348102438	34	34	95.09436775013786	11	11	89.79205046490098	24	24	83.17402424671312	64	64	65.13303705452351	32	32	75.11956531369076	31	31	80.64142981510713	24	24	97.54588563285276	7	7	73.48901392527586	16	16	63.45649311912372	12	12	76.70859431858362	24	24	79.89471520400046	8	8	67.07516750212615	16	16	61.80933655735173	39	39	81.91227475627456	11	11	78.9574848823257	18	18	78.10070767198279	0	0	-inf	0	0	-inf	21	21	53.521919828435955	0	0	-inf	7	7	65.8569985736357	0	0	-inf	10	10	76.57532415073692	25	25	75.58760418475407	94	94	72.09114537602824	105	105	68.54450468778559	338	338	74.94923361140641	36	36	72.93669017081035	103	103	72.53054399627884	13	13	52.69773694722698	0	0	-inf	103	103	98.12576904178351	98	98	97.72613727370195	8	8	46.68350467894193	20	20	65.50410333504456	0	0	-inf	0	0	-inf	8	8	53.71688309203678	0	0	-inf	55	55	62.8098924430616	41	41	79.24306105002431	0	0	-inf	96	96	54.01835323683689	22	22	52.227815356805856	39	39	64.93298341284942	54	54	59.69423227488264	22	22	70.80764571126359	13	13	49.29654342422092	12	12	72.76421886025975	43	43	82.23395952836925	194	194	72.76820151175605	66	66	72.80551093184933	64	64	73.21734825299393	122	122	62.16147736141906	158	158	66.65760533984432	232	232	69.8438688882033	1614	1614	70.1294939736554	346	346	66.44123789662692	55	55	59.45337845664772	16	16	55.21769201000423	0	0	-inf	0	0	-inf	84	84	76.27135903264293	37	37	63.38370823129271	17	17	61.64844825991602	13	13	53.17823612272559	32	32	58.66117167496698	0	0	-inf	21	21	85.41849469226202	26	26	80.73420151939199	54	54	76.84796058436372	191	191	64.16518735668295	255	255	68.34673557488661	415	415	69.66187085213053	1887	1887	71.59365554173975	218	218	68.54413591228126	108	108	68.23343648059846	23	23	84.52712471510183	10	10	71.04196378361995	37	37	61.83894695823908	0	0	-inf	13	13	115.97654624891886	0	0	-inf	94	94	68.27464752500345	10	10	64.22857875850873	58	58	73.04904168763261	78	78	71.87345187835028	30	30	68.39201465937168	43	43	70.64546317711047	47	47	80.44661878531149	17	17	95.54310280403493	274	274	71.45138928191732	1175	1175	70.9461406328551	2120	2120	72.56209146686545	0	0	-inf	77	77	51.57932136740947	26	26	58.89235477347563	26	26	76.93124356302863	48	48	69.98618815292292	35	35	69.56190346224007	45	45	75.25386834220848	7	7	46.359727982121825	9	9	72.8144046280014	49	49	77.6946462075234	15	15	65.05128476352945	37	37	72.78594340704853	0	0	-inf	16	16	96.7065177614792	8	8	96.19559537468137	22	22	89.00294028342996	17	17	68.01946482786109	28	28	93.20424019481035	23	23	65.88284077041979	16	16	68.78152163709639	127	127	70.85244072551853	0	0	-inf	0	0	-inf	46	46	69.59422182888741	33	33	106.74066001275956	12	12	88.79804225026211	27	27	100.34042348003511	37	37	106.7845395243477	26	26	63.055534356425696	11	11	76.35577018381531	27	27	87.5030661250014	19	19	87.23256188287527	16	16	63.26191402604848	17	17	65.58340804978911	22	22	50.76658607342902	0	0	-inf	44	44	58.39833530000621	48	48	55.49699759513937	74	74	66.9805578094216	207	207	67.87982759976872	207	207	67.87982759976872	383	383	68.82550782263696	38	38	65.17174677747278	61	61	93.45105084948604	10	10	53.075887113365184	0	0	-inf	35	35	55.93262770668556	21	21	58.155205224064325	13	13	69.26002134926036	8	8	71.44983005382345	18	18	90.0320698619495	7	7	132.7352675361866	0	0	-inf	14	14	87.03751264892796	0	0	-inf	18	18	62.30598256483647	16	16	51.63128663231137	11	11	49.90220636470681	16	16	47.85598822729937	10	10	57.06955491670645	36	36	60.22779844417449	11	11	87.6176391442117	11	11	101.01961971073857	44	44	48.045133399279635	14	14	76.87844916886642	8	8	67.37946846400556	13	13	51.94695408594838	44	44	50.86971711486151	24	24	57.719824600283644	13	13	75.8365494383658	8	8	59.14004505707711	0	0	-inf	9	9	47.555621537668955	species	Anaerostipes rhamnosivorans
248744	548	0	86.67354154733857	336	0	74.27647540652298	117	0	54.12565978005798	49	0	57.898934183935324	65	0	60.08362796982845	1972	0	59.17282403341367	1030	0	61.54083711492323	0	0	-inf	1965	0	85.35454316351759	229	0	66.40303984047392	265	0	61.078485814891614	59	0	67.82616654828546	68	0	65.14968677005146	158	0	65.68565988280916	238	0	68.02687211515472	203	0	63.00525402105429	109	0	64.49305357788788	393	0	91.83369113977659	328	0	84.71556711229138	399	0	81.69385837193555	155	0	67.0998321565372	199	0	63.712629004280316	353	0	64.57487101854443	94	0	54.75188113406412	181	0	56.50608290097856	209	0	56.58987200796808	103	0	56.21388753601257	202	0	64.4886733474808	326	0	69.25910632937159	103	0	61.21332966408728	224	0	68.60920352574438	167	0	65.95650638608367	90	0	76.90769360783337	200	0	61.432698993784165	86	0	62.201109312209496	274	0	76.73813455162855	80	0	53.921532509910584	64	0	64.67246407989185	132	0	62.578253563499985	54	0	61.15644656542311	103	0	70.78513312765897	261	0	59.03746694764101	990	0	65.48362955533034	273	0	67.41789740008136	352	0	66.35297338081585	448	0	67.83910259147963	454	0	68.31773234277757	19	0	63.414582911081	55	0	67.59608339255769	66	0	62.784731749706964	144	0	60.72974117218734	28	0	54.945890389119086	25	0	59.62721590416012	2154	0	88.3133000940049	2517	0	88.18365767463023	2268	0	89.36045537769836	351	0	76.14614313913873	52	0	63.60251015827984	105	0	67.22698405946696	77	0	65.48170373210975	273	0	62.87085700982759	86	0	61.24387366402425	87	0	62.93456335531193	163	0	65.5529095756742	112	0	63.027705988632995	714	0	86.52490570070461	255	0	74.23484363355492	16	0	75.45320752321209	184	0	73.55995745986965	189	0	75.28784260398052	444	0	73.32766087576721	391	0	70.59290050102952	133	0	68.34640185928556	95	0	69.90604181840398	149	0	73.09514460258158	101	0	70.4102962392204	327	0	72.58673153073924	79	0	64.49157488938089	146	0	73.92790426789743	173	0	63.37311904958898	294	0	72.0500383357936	204	0	75.11910330345522	0	0	-inf	23	0	57.651695108126034	50	0	63.569743186639805	947	0	81.20085335106658	279	0	79.64376187443982	281	0	81.15343618505435	227	0	77.19419915798524	345	0	58.05230378491662	236	0	60.098162653004955	317	0	53.91374023043325	178	0	56.52335431955127	53	0	61.036162523253694	143	0	61.35226199099826	204	0	67.05192377696886	99	0	60.713917267726195	271	0	61.79560106888669	145	0	67.31674193219688	257	0	70.79506861718765	517	0	64.54213229446424	353	0	63.231570882995534	705	0	64.81707720395018	148	0	73.95665058826216	149	0	73.8651841302545	126	0	80.25112087237778	83	0	77.16546779240069	107	0	72.59265011565745	53	0	57.814003483278135	70	0	54.29465285949272	366	0	81.13083952123743	456	0	84.66888223738898	72	0	54.803614594011975	126	0	60.211115449128826	113	0	66.29334590495093	165	0	66.69270961005131	46	0	55.55050396495875	36	0	63.720878163965	280	0	77.62851136485912	690	0	73.94357582506447	137	0	65.71211601977376	47	0	73.75282006763669	193	0	66.8013696194559	103	0	76.76561672903546	43	0	67.30398517129811	1126	0	88.1907222066174	344	0	71.87727416224746	753	0	76.15171619003902	93	0	63.85536614652911	141	0	68.44197761759052	105	0	66.89588970196306	542	0	67.54625084688456	150	0	76.68423014683484	283	0	62.79813500380325	280	0	58.5625492402566	171	0	61.41872057396697	469	0	61.433430941684875	36	0	66.42477799093024	0	0	-inf	21	0	61.532255933957934	32	0	70.82069238585092	780	0	81.78032096849752	964	0	84.81622047921844	229	0	64.30403186945993	242	0	70.23511038801239	167	0	67.0989860381669	366	0	86.20688149541539	267	0	75.14184109846522	244	0	84.38205541349012	386	0	81.20195460263446	136	0	79.28674301508404	210	0	83.86196274142922	79	0	63.33631807298822	34	0	60.70003826465672	20	0	70.28401340827278	181	0	75.53602341417357	139	0	72.93629200054295	53	0	61.978152821233095	570	0	77.1869595942079	81	0	59.128332902831836	263	0	89.26373011231723	42	0	72.97101038825758	62	0	79.8589256617901	26	0	68.89351468622944	16	0	67.98348063226203	19	0	76.98427425983367	285	0	64.25759826219137	101	0	72.10406704874794	112	0	73.72326911182259	358	0	57.83501256750602	574	0	56.873250954262474	249	0	55.762932945414825	200	0	58.57816661687379	258	0	59.641959469672905	127	0	59.89884504868634	94	0	60.81031902527995	92	0	60.29563734423588	203	0	62.88034538357141	51	0	66.86474096749272	127	0	64.38997847688185	23	0	73.00655112695352	134	0	67.08811885985752	167	0	71.10790927768524	151	0	67.29946748959291	87	0	66.69560767645062	58	0	60.64182472571059	24	0	61.648186201940966	105	0	64.00838750663623	233	0	64.07390782765215	840	0	84.71934448094572	3026	0	87.85375735918068	628	0	85.32861315647044	199	0	74.35045582003426	152	0	74.08319692283139	384	0	63.75347702835861	75	0	62.89901899872077	122	0	80.67914181208609	348	0	71.28528090009628	409	0	69.95384992337985	103	0	68.70275362189501	72	0	71.05456618809075	151	0	64.83997062307179	149	0	65.86436847114902	8	0	48.68124518489699	0	0	-inf	88	0	73.46022455004616	108	0	80.61798242845109	116	0	67.78873207920581	171	2	78.65521259755829	265	0	72.77270526761104	271	0	81.66797387205857	142	0	76.52580151377046	385	0	76.74505514261486	391	0	78.36930032968041	21	0	66.20374391358305	47	0	62.0344793669746	313	0	69.99716694891953	49	0	65.36461034000122	41	0	75.37506235252245	688	0	89.36561525307086	980	0	88.2900532440727	958	0	86.45767263170595	126	0	67.06888816762965	187	0	60.79951792989498	82	0	67.57580407027349	216	0	62.704200671749625	163	0	64.10962692386316	247	0	63.98536259414061	196	0	66.11176917790489	78	0	69.68633349534088	263	0	68.53819893448559	326	0	69.57929825138403	111	0	59.93965491593901	90	0	63.01722589468472	12	0	69.97788083135863	202	0	62.26204237793267	267	0	86.77711476816872	278	0	86.84477698133695	77	0	77.68911362949096	77	0	83.35259524850584	658	0	59.78298227096065	161	0	57.76641811681271	20	0	72.87886168864745	24	0	84.72082251312432	65	0	88.85236912622017	78	0	77.48577858862038	125	0	77.67842285186799	169	0	71.89722810681508	0	0	-inf	22	0	67.24642763528944	122	0	85.44180243540707	118	0	81.81535210155413	230	0	78.3904722034459	459	0	86.93255923184597	360	0	87.92925386221636	749	0	85.51640076055737	2341	0	92.00091403204037	25	0	68.20369032471484	84	0	75.8940204691325	67	0	85.43001470798198	554	0	84.42194360630774	539	0	67.92096532655133	213	0	84.76384829255078	211	0	73.19312831027698	108	0	70.22199053501429	460	0	76.64888409363527	490	0	82.90357002054967	328	0	87.72680190041054	477	0	75.9102273551404	193	0	78.45246152902256	155	0	66.32569181968081	148	0	74.73198475198093	331	0	85.5519116014206	247	0	84.12493999686887	485	0	86.1324528193526	202	0	81.0693800976208	209	0	81.61242625374929	406	0	77.44297115637683	2800	0	92.0295304997078	1523	0	85.69460869049986	279	0	85.53661055451359	143	0	78.28204435439386	191	0	76.44483821814133	413	1	73.59090053380584	236	0	87.743159615427	506	1	83.07739660285202	266	0	81.39640396592229	40	0	62.8338665513197	69	0	74.89840106807563	225	0	64.21343003375762	431	0	82.26476275393597	222	0	92.565609170423	223	0	79.14514004442525	1165	0	90.24878991470297	226	0	81.19693832304336	483	0	89.16898855814037	238	0	79.83631732791038	269	0	69.11954020678398	190	0	73.7057893613226	43	0	79.38070262085292	211	0	67.7411185202764	186	0	69.38960809194967	212	1	71.88746104247268	178	0	65.67296702374703	316	0	70.4590521033325	247	0	72.55086133980647	156	0	73.21897115027303	158	0	69.77851638499182	135	0	67.41442475853827	73	0	58.9308933868314	46	0	59.70054976245772	201	0	83.78258808997963	249	0	68.39040744755445	261	0	67.07198947772616	418	0	73.00982151171583	1457	0	75.5804960263749	384	0	73.26157900477612	136	0	73.83668425128702	81	0	69.06119714023146	118	0	69.5046966589701	268	0	74.16485075115752	107	0	72.49859323448517	79	0	71.93651056551035	73	0	70.56835940451734	51	0	76.12810540807075	121	0	66.41099481946154	104	0	67.72349960093779	245	0	69.39430619459327	651	0	74.04763160299447	247	0	65.59815795501974	109	0	64.16854719303839	235	0	71.26844249321775	207	0	73.82851642991005	291	0	69.98770444555727	351	0	73.31797829702566	74	0	73.01855255972121	14	0	65.46675550208175	161	0	71.89412715814638	258	0	83.44013386642136	308	0	76.68871563067768	242	0	64.24179918997066	78	0	69.23734769689383	163	0	68.6388890902044	426	0	58.71205280432454	1351	0	69.92129360370298	1064	0	68.80610925308011	402	0	77.99324168313439	794	0	66.58236307322744	200	0	82.0121567395165	74	0	61.413170311725054	202	0	69.3165843451488	154	0	71.09572163022501	103	0	66.10893838307688	287	0	72.31392156363054	224	0	68.86490700276957	104	0	70.07302323899252	89	0	69.91769622177755	138	0	71.85092726698107	299	0	75.16322958617957	131	0	74.25752385842182	146	0	66.63540898012874	29	0	77.74991290076447	197	0	85.47389257153904	607	0	77.5041488715721	0	0	-inf	910	0	76.16809078880411	1376	0	85.59033350874648	395	0	83.1869926623501	737	0	85.30148693091395	352	0	84.87185288193056	724	0	85.35968861517237	9	0	53.80126247786712	45	0	75.8409569375517	11	0	64.03951504420576	41	0	72.03725433176287	197	0	75.37469534344336	662	0	82.18944210064105	1737	0	84.22027442164016	3341	0	85.62435743115574	2700	0	91.05597482516103	3503	0	87.90900267879894	152	0	69.50512481214614	128	0	62.2123331152996	190	0	68.93959990168638	177	0	74.86539583988784	134	0	66.8627622313782	134	0	77.43749057228248	0	0	-inf	0	0	-inf	86	0	69.43573167905681	0	0	-inf	0	0	-inf	36	0	53.486646446774294	706	0	87.80808307588244	656	0	86.27832824113514	380	0	82.93868150275163	101	0	75.63516883073244	102	0	63.930591272921035	356	0	85.09071530033924	113	0	71.6582294739209	127	0	68.5796384707118	804	0	72.6807820906698	1087	0	72.79451467051216	697	0	87.4732198564645	500	0	83.37416542031588	787	0	87.12765300911873	358	0	85.88129217883215	696	0	83.1452200463426	78	0	73.7210808208855	54	0	64.3669811966099	119	0	71.32970787384018	59	0	73.04759675057427	101	0	76.46387843838916	201	0	80.81240194422499	157	0	81.47816260650887	146	0	81.44313129332109	193	0	77.46853272654072	164	0	83.97667959684063	290	0	77.83338698256496	214	1	90.62068985652272	407	0	81.73335100950581	117	0	69.51499443633219	99	0	69.8293099789712	64	0	69.94228047751831	38	0	57.41427284579275	33	0	72.31037069640861	24	0	58.550920934503765	39	0	58.52469180240999	17	0	60.03303066156276	17	0	84.88700696585653	693	0	88.60887614436102	112	0	79.39507390065664	312	0	82.04125017054959	66	0	56.60823272715292	105	0	62.92998963915583	59	0	72.84345910684986	537	0	69.84911082358589	228	0	71.51856964365999	0	0	-inf	9	0	57.880876104694124	0	0	-inf	21	0	49.08589758554177	73	0	57.26720974868332	192	0	69.48810678216239	319	0	69.47706763848329	87	0	60.94530442623125	62	0	77.93116986315079	404	0	79.42435083042628	1017	0	77.45525155233707	605	0	73.27292686251658	138	0	81.75674479176807	106	0	84.20628577126885	115	0	77.89432039066527	877	0	81.87897545031556	174	0	77.94752436075089	106	0	80.7862299342086	85	0	73.85057023570752	233	0	86.415923647524	273	0	80.39883804968365	234	0	71.55845702162728	183	0	71.1415753605805	98	0	76.78501644862615	223	0	74.18098911826637	520	0	63.76252321341911	503	0	84.15253268220626	550	0	73.44451957834423	2391	0	85.07876066146028	862	0	80.25135492870598	1665	0	85.06128731582059	456	0	76.02257717871338	576	0	68.55050352065146	594	0	73.92190043082816	497	0	72.7565114321635	301	0	77.09703841843967	71	0	68.72367598093913	216	0	70.70330723943219	109	0	68.12519903066936	34	0	63.34714523606112	41	0	64.87337088530761	0	0	-inf	43	0	62.36397306789265	60	0	74.07349739496533	36	0	59.675680213912386	0	0	-inf	323	0	59.14665754019094	68	0	58.83743740011334	166	0	57.09142764375037	14	0	65.58869324893635	33	0	59.37593177946274	60	0	57.27167212560296	145	0	58.54654565882485	38	0	86.04479453791124	38	0	72.15438038342882	135	0	66.09134686842918	183	0	69.8499634872729	218	0	75.47370665814944	261	0	54.67727047239378	34	0	54.26125289003363	103	0	57.24925831016878	193	0	72.67343550933545	311	0	76.32587292368439	625	0	79.47714138885618	371	0	75.43024653218345	101	0	80.32500192898236	203	0	76.83899351572974	192	0	77.17207430816758	205	0	64.74449219796135	65	0	71.09578236111103	73	0	75.35806909005682	146	0	86.69208194524444	168	0	79.40761704370814	59	0	75.54629495580491	61	0	80.98038746452868	194	0	79.2674910943078	452	0	80.6128695651703	294	0	65.45133445842268	649	0	63.53912487678606	51	0	52.71958043646973	293	0	71.08393844531702	251	0	76.41337979386395	950	0	74.71437825866812	204	0	70.50504120798065	132	0	70.36807032050272	156	0	71.1240620410433	155	0	80.78568947623597	237	0	72.20017563822034	165	0	72.79836015532032	379	0	81.97094869227621	254	0	78.94295246899294	179	0	78.20997671202409	308	0	76.73588416477762	506	0	78.76212264957525	280	0	78.0388064783412	282	0	71.54049046156508	178	1	69.93993057251494	95	0	71.81823316953334	218	0	87.51043371456356	72	0	80.3873778114693	398	0	71.63927846806445	81	0	88.75142245980717	100	0	82.56953632223006	80	0	75.6402916609106	345	0	90.17180990675526	2288	0	81.53123581888407	1869	0	89.21340074116708	1776	0	88.01567726956561	2107	0	86.3501590904668	993	0	88.61619941084504	165	0	68.70709829184041	79	0	69.9930610420937	178	0	79.91480718184694	139	0	77.1979673135654	322	0	84.83063275993959	1563	0	87.78447159278005	103	0	55.25762426828116	372	0	64.64840121291942	122	0	61.72787206866233	139	0	55.543244489043104	30	0	76.47685376089446	54	0	65.69920519720861	61	0	67.91042540316063	148	0	79.13284627864033	332	0	74.33764565573735	553	0	79.69969145905377	704	0	78.6690501313993	533	0	83.63081072212489	175	0	76.7061953809151	318	0	82.56098050122458	74	0	59.612001818979785	120	0	60.01628563733468	62	0	63.19710095098005	0	0	-inf	92	0	54.685720071539365	197	0	76.08345072667423	182	0	79.82529796918003	262	0	74.19450171145432	273	0	76.04907074806312	293	0	82.40617116005781	320	0	70.53135524906706	540	0	74.63246795989392	222	0	90.54858051239597	236	0	88.08523121360999	325	0	87.02498637634555	606	0	78.66095623630814	417	0	87.4681675072047	355	0	83.33530917601317	273	0	76.44885243147438	138	0	75.2525671475624	120	0	76.99051138026094	373	0	70.65277290051273	85	0	60.34709872841241	294	0	63.68619431314521	162	0	60.06348475539323	128	0	79.3247142166136	162	0	89.70390582690945	137	0	85.97608786304534	57	0	70.66930528509594	331	0	79.49942117338298	196	0	79.60355076329746	617	0	75.26005338523272	427	0	70.90833105411441	605	0	73.12043091225361	74	0	71.40995173872788	116	0	66.07619857221088	31	0	64.43342789324855	7	0	48.464254766007954	209	0	62.58003835755504	322	0	90.46372837262246	208	0	84.15053269318764	155	0	68.78067111793715	97	0	80.73330641892319	111	0	74.566377845847	169	0	69.87918702491255	197	0	74.96418143648472	195	0	76.58889586705978	3122	0	84.23689889758926	890	0	85.57377157511606	1247	0	88.98552343454155	288	0	89.49275376241437	1681	0	88.81447057942981	1291	0	85.83190168344318	1478	0	89.72526052499464	1389	0	88.86528235926512	459	0	84.00154178023207	89	0	74.54607445234052	371	0	69.00209460484686	177	0	58.42774871775196	222	0	64.36312467199895	353	0	81.1872454880538	558	0	69.16318016630625	319	0	74.99767237206494	124	0	68.2869396129585	47	0	69.73145236812483	178	0	77.83118531397193	99	0	75.28791166301988	57	0	68.2398288253153	121	0	72.55025606801394	128	0	68.83692511897861	285	0	63.68677390787481	171	0	65.31152870153605	550	0	65.68102737264911	442	0	72.0855655849888	656	0	73.81351965237093	343	0	83.86827079177746	363	0	79.71305225495982	364	0	85.28903285448983	4227	0	87.23251513190539	1765	0	87.98125658948807	113	0	71.08976663035544	561	0	57.30347125350239	2189	0	64.84894438582255	1081	0	60.927730595342496	1251	0	61.37360579743226	91	0	62.359252450747434	29	0	70.81416601091126	97	0	73.98118346790179	444	0	71.15085018870191	237	0	60.96955808763295	34	0	63.76731456021949	68	0	61.86238053286605	62	0	62.001389977096736	160	0	70.96339544136046	9	0	62.03076984075623	261	0	68.26415320188372	229	0	82.03550693799653	33	0	74.7914368505695	476	0	84.2727000653006	1594	0	85.86882051262546	157	0	60.379728955210645	241	0	62.539292858897106	124	0	67.81803307534084	376	1	67.68203759367296	51	0	72.17367612611224	32	0	72.94637343395058	107	0	58.946573806075925	46	0	62.03441274393537	115	0	67.787626895854	98	0	69.43183502776698	175	0	64.02857650126612	80	0	72.0196196387869	1188	0	61.791056415581714	1152	0	59.6295867394972	1315	0	86.38359575691835	53	0	61.738502501961655	172	0	83.2490185783284	356	0	65.17369517619503	107	0	67.31876014833914	132	0	72.74642412348638	58	0	77.20064508093431	156	0	67.30952347707625	93	0	65.5421632419813	167	0	67.70447911803313	874	0	78.99008609051758	315	0	73.30911327240601	89	0	61.97997631949888	72	0	73.58345701447166	126	0	69.70577988340489	54	0	71.42681749025114	643	0	68.5488651022222	231	0	62.70305209062795	591	0	66.73692731736341	469	0	73.31097353670074	149	0	79.91441095048924	250	0	84.73020664306068	216	0	86.49958736370178	22	0	59.14052541017799	118	0	83.93099176231772	116	0	80.63313461328735	219	0	73.67211924668987	70	0	86.78306435112523	267	0	69.77763833357876	84	0	67.85900467834828	325	0	55.303565339960485	1167	0	66.17735610458051	395	0	66.43577333726097	1161	0	84.18718657220576	161	0	82.90492517023876	18	0	62.83471548712566	43	0	69.00239676394018	47	0	58.75851014814937	30	0	59.98704175548153	3191	0	82.53144201448846	1821	0	82.35667590757903	2134	0	84.5418308532328	332	0	80.71807896740131	605	0	81.82077025348835	891	0	75.75434941488362	1749	0	85.46633888648287	3304	0	87.95331328709506	1292	0	82.84720365157942	877	0	83.42905399475804	2559	0	84.80576596501894	2098	0	83.24166084762933	965	0	85.26274160887095	576	0	75.1284197000816	194	0	72.06591108703209	146	0	78.31281262907176	390	0	82.6858166852884	146	0	66.33648086419765	99	0	73.67969362697792	255	0	68.98045727053893	475	0	66.93959095816773	204	0	72.40042118381503	170	0	72.00493547208254	357	0	73.33638874211547	224	0	78.93584773105886	227	0	70.2002286105856	403	0	71.61238786444525	249	0	87.7060896752421	92	0	83.44358113466252	85	0	83.84021755270398	639	0	65.85220891408562	802	0	67.69301090917028	836	0	62.35559431259746	1474	0	65.61288141222349	503	0	65.6084454891765	154	0	69.6120613770461	276	0	72.96631247524839	601	0	73.61161999784572	252	0	71.31660745453416	815	0	79.75983886053754	989	0	70.63103421143157	1216	0	68.85327654487477	942	0	72.10252349331542	1290	0	71.24876252131033	614	0	70.64898655063054	488	0	57.45662283873063	18	0	72.0323467113295	114	0	55.35696248384504	91	0	57.17481344256848	29	0	74.10098639321032	110	0	63.70483945179764	130	0	83.39141285603897	158	0	76.66826106820382	937	0	78.11371523265545	661	0	76.39745221984936	387	0	68.96785188722275	187	0	77.2485062221982	500	0	84.52042288702111	1627	0	80.30451924765427	1774	0	81.80954184419551	964	0	78.8165583978313	1552	0	81.85220404822695	922	0	86.61060320383449	279	0	83.35821400395366	1411	0	83.3217356674668	2739	0	80.81191869583479	1223	0	82.11531071954576	314	0	80.47916266601635	447	0	80.73517119913605	40	0	79.60469538602783	145	0	89.1223082568599	189	0	86.68807373495166	94	0	90.16206844744465	378	0	72.58883482546135	156	0	75.70838868744083	177	0	76.49005167774536	569	0	74.99906354432302	61	0	71.0110490100252	651	0	75.65485248335642	373	0	72.41089238614084	388	0	67.83929951052586	60	0	64.90693574877481	1994	0	67.95804990182216	6388	0	67.91483387887196	2406	0	67.42111381273764	164	0	70.20680999930353	288	0	84.74700786063791	344	0	73.95778937954975	1593	0	92.06356350948006	468	0	83.07347871470257	3773	0	83.64082491490564	1212	0	83.3528780590013	1311	0	83.78144156543387	1294	0	87.73554217416867	2212	0	82.48165890724592	1532	0	81.44490059950124	1360	0	82.16588649389811	1229	0	84.46692155664572	485	0	68.06520496296768	204	0	71.7590730160213	453	0	73.60133317176316	277	0	71.20605387422144	414	0	73.34895310070175	270	0	70.52682216655295	158	0	63.55450710273334	162	0	65.53803473174916	105	0	68.29930476884734	62	0	67.98515483119208	327	1	79.16181466889577	671	1	77.9957590131549	538	0	77.77767283576985	469	0	76.94174914465266	2209	0	88.383984050759	367	0	82.56772025327105	226	0	58.25901741004533	99	0	61.83795234244597	475	0	83.58651876606284	1134	0	83.37878039005264	311	0	82.88423417586088	44	0	84.38985633235768	538	0	85.89230090342065	99	0	69.58796895503437	1247	0	87.54903157918224	906	0	85.74426291232689	2738	0	67.7705594052514	1271	0	70.24932660313877	1065	0	66.26816921875252	1235	0	70.58107708568537	279	0	76.61122066619554	196	0	77.56266110480459	400	0	82.01809722836157	282	0	70.23244855707001	243	0	70.40793173313257	80	0	68.94336113849423	319	0	71.281816359431	497	0	80.31534034702082	299	0	68.83805175690006	299	0	67.51669104903965	435	0	71.72896040331737	326	0	63.518001873770636	213	0	70.37415833932509	163	0	67.17154110545448	599	0	71.25257739104009	428	0	79.58649395848967	262	0	68.40717833388814	261	0	75.36517800447481	0	0	-inf	57	0	60.86865674850072	354	0	56.98033676220851	709	0	76.07972613174425	507	0	77.78556851412247	1350	0	86.393899441209	413	1	84.39573958200744	456	0	85.5244577855034	271	0	74.84893323353475	170	0	83.30731556965328	60	0	58.771311216354434	514	0	56.93504454781115	287	0	57.017870511062874	301	0	56.20502470453151	127	0	58.60567506447284	274	0	58.98751698246413	407	0	91.53486101986374	245	0	87.73553631406443	351	0	84.69539751640023	572	0	89.28841177493688	973	0	91.96715583100955	438	0	84.57491887298121	432	0	85.66310897664292	250	0	59.97686869671344	671	0	69.09897793578507	154	0	74.18320247956757	180	0	68.55908071492837	108	0	59.27505753815879	176	0	66.4271735845608	146	0	62.6227299958917	346	0	61.9278291470912	125	0	73.50519055847775	136	0	67.41908877368785	681	0	72.19671469840763	438	0	75.51623453771174	495	0	82.34373358459919	594	0	78.06257960184325	749	0	83.92478129750987	1417	0	82.34946426234993	781	0	83.34272443892421	779	0	85.766873823932	276	0	83.24463278968547	289	0	76.16541670153795	563	0	76.86604741532648	407	0	82.91753907847179	445	0	78.27872578926929	691	0	83.73088098319307	264	0	62.36763353107333	192	0	57.78116106384503	247	0	56.23699009852238	109	0	52.44721929947931	200	0	53.64159198697191	87	0	63.68121306908034	443	0	68.9378262993823	583	0	72.93328997265895	1165	0	75.32375495574455	282	0	75.30728640041077	280	0	77.33675319065192	186	0	79.13890785634597	393	0	76.72911164717402	262	0	63.294804380319306	475	0	79.56151272451518	1125	0	84.78485127357716	1386	0	79.93433367987186	306	0	80.30684390795321	1186	0	83.70606610174148	395	0	66.49749611432917	192	0	68.59316149739323	5469	0	90.85886185957443	14547	0	86.26595504514894	6845	0	92.64319659588617	755	0	86.65120045475747	11661	0	89.04139687676559	1390	0	88.64438769580576	126	0	60.94495659575145	817	0	56.80422378382516	91	0	64.08217327262199	355	0	61.735203119591226	390	0	59.97638732394316	228	0	58.538070330163826	560	0	63.236695072582904	273	0	57.5156269540988	613	0	62.53295404531518	272	0	55.312880013657384	146	0	71.82183490605183	228	0	65.612742591505	498	0	79.19815555460056	1122	0	84.46041826480462	534	0	78.42012429068215	502	0	75.51936158211967	278	0	75.81536638762458	514	0	83.76147925194644	92	0	62.212202793513214	176	0	65.13676549562156	192	0	63.48298088871338	116	0	67.7799345549549	208	1	59.96899155549427	235	0	63.19523829787172	537	0	76.58081801364884	186	0	66.99939812395807	237	0	66.23119202877561	147	0	73.68331887948172	209	0	69.73760765196877	434	0	62.62877552292319	454	0	67.75164159826961	34	0	62.37217019252298	131	0	64.88649622402197	67	0	62.49342782283511	113	0	61.93291133921078	38	0	64.07655811228511	51	0	63.49804994492315	60	0	65.08763302674987	105	0	66.74208055659716	158	0	64.22720562472618	135	0	64.2598816101065	1296	0	83.66584146774859	1585	0	79.23003953811606	670	0	74.35872970243602	253	0	58.07781448261136	320	0	58.018726626261135	585	0	58.40916244151227	296	0	66.52162014545209	2539	0	90.99149780107041	80	0	56.89026733854644	482	0	78.66084316290409	419	0	84.78294346438449	239	0	74.71941453431403	1160	0	86.6410598904928	156	0	64.11148343907516	71	0	74.02101465702646	258	0	64.34026035106568	213	0	64.34301295483661	71	0	59.31232319461824	149	0	62.48373218621014	420	0	68.90734419402374	431	0	72.31137894153758	148	0	73.76977973323437	824	0	72.05968988892981	424	0	70.66505069205242	482	0	75.7314936574279	102	0	71.72106031529991	140	0	60.67959284740275	543	0	77.024514866074	302	0	82.57586662536931	458	0	78.26889106816778	689	0	79.56566311676431	914	0	83.68587246079633	213	0	67.55085569402986	87	0	62.49122149055475	129	0	67.66479089380104	141	0	64.80278985419407	214	0	58.592882709343	145	0	64.17406737405435	130	0	60.89682154334961	115	0	63.551719195777984	139	0	59.725564809985215	110	0	59.75324867333084	1236	0	77.0039898939947	450	0	81.07268530713286	566	0	80.25981274401445	811	0	77.4161545905026	269	0	73.37368262924201	167	0	68.50102115373262	203	0	70.79047227546897	1031	0	85.09279962617836	1922	0	86.57211194878799	1252	0	84.28719911268895	686	0	85.05067442962535	1989	0	85.03075764527159	274	0	66.47497699326284	274	0	56.20146452810325	289	0	61.968974253832904	115	0	59.87691760364441	109	0	66.2672524457756	106	0	71.81752642431978	467	0	73.20006418307744	193	0	70.62865942689602	404	0	63.358332377349285	98	0	70.26278991794634	467	0	69.72335341895747	341	0	83.94778945762829	446	0	81.27045540192138	273	0	74.62414418207334	769	0	74.14659288532938	698	1	77.98805333038301	245	0	68.60534251269978	159	0	71.95267451348475	216	0	71.08698717043175	405	0	74.55819402364361	308	0	75.38309290106285	228	0	70.64758353086239	135	0	64.63361328089802	1411	0	81.19723711647124	164	0	60.96943824842888	152	0	62.69556624481779	181	0	61.40320806198933	353	1	84.09797631349872	821	0	83.45215043184831	908	0	67.6032492821851	427	0	67.93541751942882	441	0	67.72189101910918	195	0	65.13172461639596	560	0	76.70813571333106	273	0	62.20858669062594	77	0	68.29606519949174	305	0	73.89571091186038	165	0	71.97242850650446	156	0	63.456779182241725	156	0	65.14265713432103	129	0	64.6019623683769	358	0	87.13656916640063	1844	0	88.4003983177214	517	0	91.52559121727289	765	0	87.92925721455981	384	0	77.66570031317363	441	0	78.72807534896114	1041	0	78.57576001390768	327	0	85.27528137500725	3966	0	91.78741130772642	115	0	69.5544437850472	108	0	71.74579111982843	137	0	66.14205709088688	125	0	71.41318400026348	1151	0	88.67709630838075	756	0	89.59882239689605	302	0	85.98699488430077	91	0	56.83895395745216	136	0	59.61925211214789	66	0	62.752713509041875	1294	0	85.87995526361628	1200	0	88.072230593064	137	0	69.76410751224151	320	0	68.55426257165092	78	0	69.68255780703558	142	0	67.99822763515344	806	1	92.92700252333191	424	0	83.21460373726345	277	0	81.60435896007303	668	0	76.5781733791979	683	0	81.80945439256237	80	0	73.20242016239463	43	0	77.76872487020248	105	0	82.53970275565864	35	0	64.97897285924101	88	0	61.60591544925494	50	0	64.6551273592255	111	0	66.89251301604224	128	0	63.564284768389776	71	0	55.180981923663154	190	0	62.63510197813447	124	0	68.69241109847168	78	0	63.715035740725746	58	0	73.60452346257887	7	0	50.20209168119684	0	0	-inf	183	0	72.39272167731133	579	0	78.66371928423305	419	1	88.44863640589325	609	0	90.09969537379419	302	0	71.87309687054793	189	0	79.72826481454801	262	0	76.37955349145253	449	0	77.83572959697072	132	0	77.014693962416	37	0	68.56580657855791	0	0	-inf	993	0	77.67621604475143	357	0	83.65895643713273	1079	0	79.91478477583566	623	0	73.24113270182613	225	0	63.27687190937762	146	0	65.6119977008371	185	0	71.90176743076907	308	0	79.85908002380711	768	0	68.00772688147133	369	0	66.087254708963	439	0	70.29412823208054	237	0	56.73326472941752	188	0	56.30887626192751	516	0	55.74198214141022	331	0	58.887809153172476	347	0	60.489780314106866	91	0	67.77512422009157	208	0	69.12041694643683	0	0	-inf	0	0	-inf	212	0	70.975109373936	111	0	64.38707025518103	196	0	74.39637519517318	407	0	84.08357281083043	902	0	75.7334650344972	77	0	79.78642010134547	668	0	80.96097591733455	340	0	77.5276249786002	246	0	78.22730263219766	737	0	55.13873692134255	336	0	54.719876350724135	320	0	54.05841653892662	1023	0	57.89986318846722	500	0	55.97463616345742	267	0	55.842254585079345	1070	0	80.35770480849621	648	0	77.40704670793826	1042	0	77.80789817950004	170	0	80.83720991652872	256	0	82.19393226610134	77	0	73.77341413233772	74	0	69.61007515714608	137	0	77.08777681142918	365	0	78.64455011965305	234	0	76.494285848418	1020	0	84.43101000655977	1389	2	84.16025338293879	1792	0	82.41840926954559	479	0	83.4412409111064	122	0	54.26661422866958	226	0	56.65683970796056	358	0	55.562380885835175	29	0	54.24838168523427	1069	0	56.813671999320306	119	0	66.84603012414797	58	0	63.13242845817068	125	0	67.84340931644456	157	0	72.58421967913652	87	0	65.40569582722283	49	0	65.76040509637188	92	0	67.77841668123672	217	0	61.186457293385445	80	0	76.50277249813868	195	0	67.41047676574055	0	0	-inf	148	0	78.17695215898377	72	0	84.15327880173344	319	0	78.96688181904685	220	0	74.31884697851909	1311	0	84.51098037479554	1287	0	90.16797796674717	163	0	80.64031006876252	302	0	87.51605397713439	93	0	65.73864494908669	150	0	65.24189489221531	57	0	61.14401085065962	21	0	60.75702581777437	17	0	68.68756172453278	36	0	69.67147744472457	356	0	91.81535586345511	87	0	74.02403314386711	80	0	79.01817910955216	260	0	86.0445400941201	530	0	89.7114543451667	444	0	89.85738343217568	548	0	72.85984004967031	475	0	77.21758516751831	129	0	71.39802118422028	117	0	78.93306151767578	146	0	53.332570724838725	202	0	57.88820211798783	134	0	62.47074984359101	134	0	62.47074984359101	421	0	55.52162846250734	212	0	67.48853974402437	502	0	89.92655489043672	294	0	77.12877051556613	0	0	-inf	402	0	73.6802150995039	584	0	69.28545750649879	250	0	77.01158597993958	237	0	75.64640990409829	424	0	75.7855284166451	217	0	79.08883760732832	346	0	75.48340770256863	502	0	73.65145621457827	370	0	76.94164334609003	267	0	80.0874949153929	269	0	72.24415743941766	418	0	89.77164330874544	831	0	91.64587789046529	447	0	89.23148828357274	293	0	75.3125111621204	427	0	80.73609042830847	275	0	69.25605013622186	366	0	70.11805611284672	217	0	81.4712149654179	356	0	79.65942923608773	286	0	81.19746729069936	567	0	69.31309225040435	370	0	74.76334082931407	326	0	75.58940797350046	81	0	69.03973038577087	217	0	78.4883931980075	222	0	72.67922477499965	genus	Marvinbryantia
168384	548	0	86.67354154733857	336	0	74.27647540652298	117	0	54.12565978005798	49	0	57.898934183935324	65	0	60.08362796982845	1972	0	59.17282403341367	1030	0	61.54083711492323	0	0	-inf	1965	0	85.35454316351759	229	0	66.40303984047392	265	0	61.078485814891614	59	0	67.82616654828546	68	0	65.14968677005146	158	0	65.68565988280916	238	0	68.02687211515472	203	0	63.00525402105429	109	0	64.49305357788788	393	0	91.83369113977659	328	0	84.71556711229138	399	0	81.69385837193555	155	0	67.0998321565372	199	0	63.712629004280316	353	0	64.57487101854443	94	0	54.75188113406412	181	0	56.50608290097856	209	0	56.58987200796808	103	0	56.21388753601257	202	0	64.4886733474808	326	0	69.25910632937159	103	0	61.21332966408728	224	0	68.60920352574438	167	0	65.95650638608367	90	0	76.90769360783337	200	0	61.432698993784165	86	0	62.201109312209496	274	0	76.73813455162855	80	0	53.921532509910584	64	0	64.67246407989185	132	0	62.578253563499985	54	0	61.15644656542311	103	0	70.78513312765897	261	0	59.03746694764101	990	0	65.48362955533034	273	0	67.41789740008136	352	0	66.35297338081585	448	0	67.83910259147963	454	0	68.31773234277757	19	0	63.414582911081	55	0	67.59608339255769	66	0	62.784731749706964	144	0	60.72974117218734	28	0	54.945890389119086	25	0	59.62721590416012	2154	0	88.3133000940049	2517	0	88.18365767463023	2268	0	89.36045537769836	351	0	76.14614313913873	52	0	63.60251015827984	105	0	67.22698405946696	77	0	65.48170373210975	273	0	62.87085700982759	86	0	61.24387366402425	87	0	62.93456335531193	163	0	65.5529095756742	112	0	63.027705988632995	714	0	86.52490570070461	255	0	74.23484363355492	16	0	75.45320752321209	184	0	73.55995745986965	189	0	75.28784260398052	444	0	73.32766087576721	391	0	70.59290050102952	133	0	68.34640185928556	95	0	69.90604181840398	149	0	73.09514460258158	101	0	70.4102962392204	327	0	72.58673153073924	79	0	64.49157488938089	146	0	73.92790426789743	173	0	63.37311904958898	294	0	72.0500383357936	204	0	75.11910330345522	0	0	-inf	23	0	57.651695108126034	50	0	63.569743186639805	947	0	81.20085335106658	279	0	79.64376187443982	281	0	81.15343618505435	227	0	77.19419915798524	345	0	58.05230378491662	236	0	60.098162653004955	317	0	53.91374023043325	178	0	56.52335431955127	53	0	61.036162523253694	143	0	61.35226199099826	204	0	67.05192377696886	99	0	60.713917267726195	271	0	61.79560106888669	145	0	67.31674193219688	257	0	70.79506861718765	517	0	64.54213229446424	353	0	63.231570882995534	705	0	64.81707720395018	148	0	73.95665058826216	149	0	73.8651841302545	126	0	80.25112087237778	83	0	77.16546779240069	107	0	72.59265011565745	53	0	57.814003483278135	70	0	54.29465285949272	366	0	81.13083952123743	456	0	84.66888223738898	72	0	54.803614594011975	126	0	60.211115449128826	113	0	66.29334590495093	165	0	66.69270961005131	46	0	55.55050396495875	36	0	63.720878163965	280	0	77.62851136485912	690	0	73.94357582506447	137	0	65.71211601977376	47	0	73.75282006763669	193	0	66.8013696194559	103	0	76.76561672903546	43	0	67.30398517129811	1126	0	88.1907222066174	344	0	71.87727416224746	753	0	76.15171619003902	93	0	63.85536614652911	141	0	68.44197761759052	105	0	66.89588970196306	542	0	67.54625084688456	150	0	76.68423014683484	283	0	62.79813500380325	280	0	58.5625492402566	171	0	61.41872057396697	469	0	61.433430941684875	36	0	66.42477799093024	0	0	-inf	21	0	61.532255933957934	32	0	70.82069238585092	780	0	81.78032096849752	964	0	84.81622047921844	229	0	64.30403186945993	242	0	70.23511038801239	167	0	67.0989860381669	366	0	86.20688149541539	267	0	75.14184109846522	244	0	84.38205541349012	386	0	81.20195460263446	136	0	79.28674301508404	210	0	83.86196274142922	79	0	63.33631807298822	34	0	60.70003826465672	20	0	70.28401340827278	181	0	75.53602341417357	139	0	72.93629200054295	53	0	61.978152821233095	570	0	77.1869595942079	81	0	59.128332902831836	263	0	89.26373011231723	42	0	72.97101038825758	62	0	79.8589256617901	26	0	68.89351468622944	16	0	67.98348063226203	19	0	76.98427425983367	285	0	64.25759826219137	101	0	72.10406704874794	112	0	73.72326911182259	358	0	57.83501256750602	574	0	56.873250954262474	249	0	55.762932945414825	200	0	58.57816661687379	258	0	59.641959469672905	127	0	59.89884504868634	94	0	60.81031902527995	92	0	60.29563734423588	203	0	62.88034538357141	51	0	66.86474096749272	127	0	64.38997847688185	23	0	73.00655112695352	134	0	67.08811885985752	167	0	71.10790927768524	151	0	67.29946748959291	87	0	66.69560767645062	58	0	60.64182472571059	24	0	61.648186201940966	105	0	64.00838750663623	233	0	64.07390782765215	840	0	84.71934448094572	3026	0	87.85375735918068	628	0	85.32861315647044	199	0	74.35045582003426	152	0	74.08319692283139	384	0	63.75347702835861	75	0	62.89901899872077	122	0	80.67914181208609	348	0	71.28528090009628	409	0	69.95384992337985	103	0	68.70275362189501	72	0	71.05456618809075	151	0	64.83997062307179	149	0	65.86436847114902	8	0	48.68124518489699	0	0	-inf	88	0	73.46022455004616	108	0	80.61798242845109	116	0	67.78873207920581	169	0	78.88781866380158	265	0	72.77270526761104	271	0	81.66797387205857	142	0	76.52580151377046	385	0	76.74505514261486	391	0	78.36930032968041	21	0	66.20374391358305	47	0	62.0344793669746	313	0	69.99716694891953	49	0	65.36461034000122	41	0	75.37506235252245	688	0	89.36561525307086	980	0	88.2900532440727	958	0	86.45767263170595	126	0	67.06888816762965	187	0	60.79951792989498	82	0	67.57580407027349	216	0	62.704200671749625	163	0	64.10962692386316	247	0	63.98536259414061	196	0	66.11176917790489	78	0	69.68633349534088	263	0	68.53819893448559	326	0	69.57929825138403	111	0	59.93965491593901	90	0	63.01722589468472	12	0	69.97788083135863	202	0	62.26204237793267	267	0	86.77711476816872	278	0	86.84477698133695	77	0	77.68911362949096	77	0	83.35259524850584	658	0	59.78298227096065	161	0	57.76641811681271	20	0	72.87886168864745	24	0	84.72082251312432	65	0	88.85236912622017	78	0	77.48577858862038	125	0	77.67842285186799	169	0	71.89722810681508	0	0	-inf	22	0	67.24642763528944	122	0	85.44180243540707	118	0	81.81535210155413	230	0	78.3904722034459	459	0	86.93255923184597	360	0	87.92925386221636	749	0	85.51640076055737	2341	0	92.00091403204037	25	0	68.20369032471484	84	0	75.8940204691325	67	0	85.43001470798198	554	0	84.42194360630774	539	0	67.92096532655133	213	0	84.76384829255078	211	0	73.19312831027698	108	0	70.22199053501429	460	0	76.64888409363527	490	0	82.90357002054967	328	0	87.72680190041054	477	0	75.9102273551404	193	0	78.45246152902256	155	0	66.32569181968081	148	0	74.73198475198093	331	0	85.5519116014206	247	0	84.12493999686887	485	0	86.1324528193526	202	0	81.0693800976208	209	0	81.61242625374929	406	0	77.44297115637683	2800	0	92.0295304997078	1523	0	85.69460869049986	279	0	85.53661055451359	143	0	78.28204435439386	191	0	76.44483821814133	412	0	73.61660660306265	236	0	87.743159615427	505	0	83.10923303176855	266	0	81.39640396592229	40	0	62.8338665513197	69	0	74.89840106807563	225	0	64.21343003375762	431	0	82.26476275393597	222	0	92.565609170423	223	0	79.14514004442525	1165	0	90.24878991470297	226	0	81.19693832304336	483	0	89.16898855814037	238	0	79.83631732791038	269	0	69.11954020678398	190	0	73.7057893613226	43	0	79.38070262085292	211	0	67.7411185202764	186	0	69.38960809194967	211	0	71.92484237442753	178	0	65.67296702374703	316	0	70.4590521033325	247	0	72.55086133980647	156	0	73.21897115027303	158	0	69.77851638499182	135	0	67.41442475853827	73	0	58.9308933868314	46	0	59.70054976245772	201	0	83.78258808997963	249	0	68.39040744755445	261	0	67.07198947772616	418	0	73.00982151171583	1457	0	75.5804960263749	384	0	73.26157900477612	136	0	73.83668425128702	81	0	69.06119714023146	118	0	69.5046966589701	268	0	74.16485075115752	107	0	72.49859323448517	79	0	71.93651056551035	73	0	70.56835940451734	51	0	76.12810540807075	121	0	66.41099481946154	104	0	67.72349960093779	245	0	69.39430619459327	651	0	74.04763160299447	247	0	65.59815795501974	109	0	64.16854719303839	235	0	71.26844249321775	207	0	73.82851642991005	291	0	69.98770444555727	351	0	73.31797829702566	74	0	73.01855255972121	14	0	65.46675550208175	161	0	71.89412715814638	258	0	83.44013386642136	308	0	76.68871563067768	242	0	64.24179918997066	78	0	69.23734769689383	163	0	68.6388890902044	426	0	58.71205280432454	1351	0	69.92129360370298	1064	0	68.80610925308011	402	0	77.99324168313439	794	0	66.58236307322744	200	0	82.0121567395165	74	0	61.413170311725054	202	0	69.3165843451488	154	0	71.09572163022501	103	0	66.10893838307688	287	0	72.31392156363054	224	0	68.86490700276957	104	0	70.07302323899252	89	0	69.91769622177755	138	0	71.85092726698107	299	0	75.16322958617957	131	0	74.25752385842182	146	0	66.63540898012874	29	0	77.74991290076447	197	0	85.47389257153904	607	0	77.5041488715721	0	0	-inf	910	0	76.16809078880411	1376	0	85.59033350874648	395	0	83.1869926623501	737	0	85.30148693091395	352	0	84.87185288193056	724	0	85.35968861517237	9	0	53.80126247786712	45	0	75.8409569375517	11	0	64.03951504420576	41	0	72.03725433176287	197	0	75.37469534344336	662	0	82.18944210064105	1737	0	84.22027442164016	3341	0	85.62435743115574	2700	0	91.05597482516103	3503	0	87.90900267879894	152	0	69.50512481214614	128	0	62.2123331152996	190	0	68.93959990168638	177	0	74.86539583988784	134	0	66.8627622313782	134	0	77.43749057228248	0	0	-inf	0	0	-inf	86	0	69.43573167905681	0	0	-inf	0	0	-inf	36	0	53.486646446774294	706	0	87.80808307588244	656	0	86.27832824113514	380	0	82.93868150275163	101	0	75.63516883073244	102	0	63.930591272921035	356	0	85.09071530033924	113	0	71.6582294739209	127	0	68.5796384707118	804	0	72.6807820906698	1087	0	72.79451467051216	697	0	87.4732198564645	500	0	83.37416542031588	787	0	87.12765300911873	358	0	85.88129217883215	696	0	83.1452200463426	78	0	73.7210808208855	54	0	64.3669811966099	119	0	71.32970787384018	59	0	73.04759675057427	101	0	76.46387843838916	201	0	80.81240194422499	157	0	81.47816260650887	146	0	81.44313129332109	193	0	77.46853272654072	164	0	83.97667959684063	290	0	77.83338698256496	213	0	90.75975412814958	407	0	81.73335100950581	117	0	69.51499443633219	99	0	69.8293099789712	64	0	69.94228047751831	38	0	57.41427284579275	33	0	72.31037069640861	24	0	58.550920934503765	39	0	58.52469180240999	17	0	60.03303066156276	17	0	84.88700696585653	693	0	88.60887614436102	112	0	79.39507390065664	312	0	82.04125017054959	66	0	56.60823272715292	105	0	62.92998963915583	59	0	72.84345910684986	537	0	69.84911082358589	228	0	71.51856964365999	0	0	-inf	9	0	57.880876104694124	0	0	-inf	21	0	49.08589758554177	73	0	57.26720974868332	192	0	69.48810678216239	319	0	69.47706763848329	87	0	60.94530442623125	62	0	77.93116986315079	404	0	79.42435083042628	1017	0	77.45525155233707	605	0	73.27292686251658	138	0	81.75674479176807	106	0	84.20628577126885	115	0	77.89432039066527	877	0	81.87897545031556	174	0	77.94752436075089	106	0	80.7862299342086	85	0	73.85057023570752	233	0	86.415923647524	273	0	80.39883804968365	234	0	71.55845702162728	183	0	71.1415753605805	98	0	76.78501644862615	223	0	74.18098911826637	520	0	63.76252321341911	503	0	84.15253268220626	550	0	73.44451957834423	2391	0	85.07876066146028	862	0	80.25135492870598	1665	0	85.06128731582059	456	0	76.02257717871338	576	0	68.55050352065146	594	0	73.92190043082816	497	0	72.7565114321635	301	0	77.09703841843967	71	0	68.72367598093913	216	0	70.70330723943219	109	0	68.12519903066936	34	0	63.34714523606112	41	0	64.87337088530761	0	0	-inf	43	0	62.36397306789265	60	0	74.07349739496533	36	0	59.675680213912386	0	0	-inf	323	0	59.14665754019094	68	0	58.83743740011334	166	0	57.09142764375037	14	0	65.58869324893635	33	0	59.37593177946274	60	0	57.27167212560296	145	0	58.54654565882485	38	0	86.04479453791124	38	0	72.15438038342882	135	0	66.09134686842918	183	0	69.8499634872729	218	0	75.47370665814944	261	0	54.67727047239378	34	0	54.26125289003363	103	0	57.24925831016878	193	0	72.67343550933545	311	0	76.32587292368439	625	0	79.47714138885618	371	0	75.43024653218345	101	0	80.32500192898236	203	0	76.83899351572974	192	0	77.17207430816758	205	0	64.74449219796135	65	0	71.09578236111103	73	0	75.35806909005682	146	0	86.69208194524444	168	0	79.40761704370814	59	0	75.54629495580491	61	0	80.98038746452868	194	0	79.2674910943078	452	0	80.6128695651703	294	0	65.45133445842268	649	0	63.53912487678606	51	0	52.71958043646973	293	0	71.08393844531702	251	0	76.41337979386395	950	0	74.71437825866812	204	0	70.50504120798065	132	0	70.36807032050272	156	0	71.1240620410433	155	0	80.78568947623597	237	0	72.20017563822034	165	0	72.79836015532032	379	0	81.97094869227621	254	0	78.94295246899294	179	0	78.20997671202409	308	0	76.73588416477762	506	0	78.76212264957525	280	0	78.0388064783412	282	0	71.54049046156508	177	0	69.99043865484553	95	0	71.81823316953334	218	0	87.51043371456356	72	0	80.3873778114693	398	0	71.63927846806445	81	0	88.75142245980717	100	0	82.56953632223006	80	0	75.6402916609106	345	0	90.17180990675526	2288	0	81.53123581888407	1869	0	89.21340074116708	1776	0	88.01567726956561	2107	0	86.3501590904668	993	0	88.61619941084504	165	0	68.70709829184041	79	0	69.9930610420937	178	0	79.91480718184694	139	0	77.1979673135654	322	0	84.83063275993959	1563	0	87.78447159278005	103	0	55.25762426828116	372	0	64.64840121291942	122	0	61.72787206866233	139	0	55.543244489043104	30	0	76.47685376089446	54	0	65.69920519720861	61	0	67.91042540316063	148	0	79.13284627864033	332	0	74.33764565573735	553	0	79.69969145905377	704	0	78.6690501313993	533	0	83.63081072212489	175	0	76.7061953809151	318	0	82.56098050122458	74	0	59.612001818979785	120	0	60.01628563733468	62	0	63.19710095098005	0	0	-inf	92	0	54.685720071539365	197	0	76.08345072667423	182	0	79.82529796918003	262	0	74.19450171145432	273	0	76.04907074806312	293	0	82.40617116005781	320	0	70.53135524906706	540	0	74.63246795989392	222	0	90.54858051239597	236	0	88.08523121360999	325	0	87.02498637634555	606	0	78.66095623630814	417	0	87.4681675072047	355	0	83.33530917601317	273	0	76.44885243147438	138	0	75.2525671475624	120	0	76.99051138026094	373	0	70.65277290051273	85	0	60.34709872841241	294	0	63.68619431314521	162	0	60.06348475539323	128	0	79.3247142166136	162	0	89.70390582690945	137	0	85.97608786304534	57	0	70.66930528509594	331	0	79.49942117338298	196	0	79.60355076329746	617	0	75.26005338523272	427	0	70.90833105411441	605	0	73.12043091225361	74	0	71.40995173872788	116	0	66.07619857221088	31	0	64.43342789324855	7	0	48.464254766007954	209	0	62.58003835755504	322	0	90.46372837262246	208	0	84.15053269318764	155	0	68.78067111793715	97	0	80.73330641892319	111	0	74.566377845847	169	0	69.87918702491255	197	0	74.96418143648472	195	0	76.58889586705978	3122	0	84.23689889758926	890	0	85.57377157511606	1247	0	88.98552343454155	288	0	89.49275376241437	1681	0	88.81447057942981	1291	0	85.83190168344318	1478	0	89.72526052499464	1389	0	88.86528235926512	459	0	84.00154178023207	89	0	74.54607445234052	371	0	69.00209460484686	177	0	58.42774871775196	222	0	64.36312467199895	353	0	81.1872454880538	558	0	69.16318016630625	319	0	74.99767237206494	124	0	68.2869396129585	47	0	69.73145236812483	178	0	77.83118531397193	99	0	75.28791166301988	57	0	68.2398288253153	121	0	72.55025606801394	128	0	68.83692511897861	285	0	63.68677390787481	171	0	65.31152870153605	550	0	65.68102737264911	442	0	72.0855655849888	656	0	73.81351965237093	343	0	83.86827079177746	363	0	79.71305225495982	364	0	85.28903285448983	4227	0	87.23251513190539	1765	0	87.98125658948807	113	0	71.08976663035544	561	0	57.30347125350239	2189	0	64.84894438582255	1081	0	60.927730595342496	1251	0	61.37360579743226	91	0	62.359252450747434	29	0	70.81416601091126	97	0	73.98118346790179	444	0	71.15085018870191	237	0	60.96955808763295	34	0	63.76731456021949	68	0	61.86238053286605	62	0	62.001389977096736	160	0	70.96339544136046	9	0	62.03076984075623	261	0	68.26415320188372	229	0	82.03550693799653	33	0	74.7914368505695	476	0	84.2727000653006	1594	0	85.86882051262546	157	0	60.379728955210645	241	0	62.539292858897106	124	0	67.81803307534084	375	0	67.70785636058942	51	0	72.17367612611224	32	0	72.94637343395058	107	0	58.946573806075925	46	0	62.03441274393537	115	0	67.787626895854	98	0	69.43183502776698	175	0	64.02857650126612	80	0	72.0196196387869	1188	0	61.791056415581714	1152	0	59.6295867394972	1315	0	86.38359575691835	53	0	61.738502501961655	172	0	83.2490185783284	356	0	65.17369517619503	107	0	67.31876014833914	132	0	72.74642412348638	58	0	77.20064508093431	156	0	67.30952347707625	93	0	65.5421632419813	167	0	67.70447911803313	874	0	78.99008609051758	315	0	73.30911327240601	89	0	61.97997631949888	72	0	73.58345701447166	126	0	69.70577988340489	54	0	71.42681749025114	643	0	68.5488651022222	231	0	62.70305209062795	591	0	66.73692731736341	469	0	73.31097353670074	149	0	79.91441095048924	250	0	84.73020664306068	216	0	86.49958736370178	22	0	59.14052541017799	118	1	83.93099176231772	116	0	80.63313461328735	219	0	73.67211924668987	70	0	86.78306435112523	267	0	69.77763833357876	84	0	67.85900467834828	325	0	55.303565339960485	1167	0	66.17735610458051	395	0	66.43577333726097	1161	0	84.18718657220576	161	0	82.90492517023876	18	0	62.83471548712566	43	0	69.00239676394018	47	0	58.75851014814937	30	0	59.98704175548153	3191	0	82.53144201448846	1821	0	82.35667590757903	2134	0	84.5418308532328	332	0	80.71807896740131	605	0	81.82077025348835	891	0	75.75434941488362	1749	0	85.46633888648287	3304	0	87.95331328709506	1292	0	82.84720365157942	877	0	83.42905399475804	2559	0	84.80576596501894	2098	0	83.24166084762933	965	0	85.26274160887095	576	0	75.1284197000816	194	0	72.06591108703209	146	0	78.31281262907176	390	0	82.6858166852884	146	0	66.33648086419765	99	0	73.67969362697792	255	0	68.98045727053893	475	0	66.93959095816773	204	0	72.40042118381503	170	0	72.00493547208254	357	0	73.33638874211547	224	0	78.93584773105886	227	0	70.2002286105856	403	0	71.61238786444525	249	0	87.7060896752421	92	0	83.44358113466252	85	0	83.84021755270398	639	0	65.85220891408562	802	0	67.69301090917028	836	0	62.35559431259746	1474	0	65.61288141222349	503	0	65.6084454891765	154	0	69.6120613770461	276	0	72.96631247524839	601	0	73.61161999784572	252	0	71.31660745453416	815	0	79.75983886053754	989	0	70.63103421143157	1216	0	68.85327654487477	942	0	72.10252349331542	1290	0	71.24876252131033	614	0	70.64898655063054	488	0	57.45662283873063	18	0	72.0323467113295	114	0	55.35696248384504	91	0	57.17481344256848	29	0	74.10098639321032	110	0	63.70483945179764	130	0	83.39141285603897	158	0	76.66826106820382	937	0	78.11371523265545	661	0	76.39745221984936	387	0	68.96785188722275	187	0	77.2485062221982	500	0	84.52042288702111	1627	0	80.30451924765427	1774	0	81.80954184419551	964	0	78.8165583978313	1552	0	81.85220404822695	922	0	86.61060320383449	279	0	83.35821400395366	1411	0	83.3217356674668	2739	0	80.81191869583479	1223	0	82.11531071954576	314	0	80.47916266601635	447	0	80.73517119913605	40	0	79.60469538602783	145	0	89.1223082568599	189	0	86.68807373495166	94	0	90.16206844744465	378	0	72.58883482546135	156	0	75.70838868744083	177	0	76.49005167774536	569	0	74.99906354432302	61	0	71.0110490100252	651	0	75.65485248335642	373	0	72.41089238614084	388	0	67.83929951052586	60	0	64.90693574877481	1994	0	67.95804990182216	6388	0	67.91483387887196	2406	0	67.42111381273764	164	0	70.20680999930353	288	0	84.74700786063791	344	0	73.95778937954975	1593	0	92.06356350948006	468	0	83.07347871470257	3773	0	83.64082491490564	1212	0	83.3528780590013	1311	0	83.78144156543387	1294	0	87.73554217416867	2212	0	82.48165890724592	1532	0	81.44490059950124	1360	0	82.16588649389811	1229	0	84.46692155664572	485	0	68.06520496296768	204	0	71.7590730160213	453	0	73.60133317176316	277	0	71.20605387422144	414	0	73.34895310070175	270	0	70.52682216655295	158	0	63.55450710273334	162	0	65.53803473174916	105	0	68.29930476884734	62	0	67.98515483119208	326	0	79.10402882432183	670	0	78.00918551914468	538	0	77.77767283576985	469	0	76.94174914465266	2209	0	88.383984050759	367	0	82.56772025327105	226	0	58.25901741004533	99	0	61.83795234244597	475	0	83.58651876606284	1134	0	83.37878039005264	311	0	82.88423417586088	44	0	84.38985633235768	538	0	85.89230090342065	99	0	69.58796895503437	1247	0	87.54903157918224	906	0	85.74426291232689	2738	0	67.7705594052514	1271	0	70.24932660313877	1065	0	66.26816921875252	1235	0	70.58107708568537	279	0	76.61122066619554	196	0	77.56266110480459	400	0	82.01809722836157	282	0	70.23244855707001	243	0	70.40793173313257	80	0	68.94336113849423	319	0	71.281816359431	497	0	80.31534034702082	299	0	68.83805175690006	299	0	67.51669104903965	435	0	71.72896040331737	326	0	63.518001873770636	213	0	70.37415833932509	163	0	67.17154110545448	599	0	71.25257739104009	428	0	79.58649395848967	262	0	68.40717833388814	261	0	75.36517800447481	0	0	-inf	57	0	60.86865674850072	354	0	56.98033676220851	709	0	76.07972613174425	507	0	77.78556851412247	1350	0	86.393899441209	412	0	84.42582632856572	456	0	85.5244577855034	271	0	74.84893323353475	170	0	83.30731556965328	60	0	58.771311216354434	514	0	56.93504454781115	287	0	57.017870511062874	301	0	56.20502470453151	127	0	58.60567506447284	274	0	58.98751698246413	407	0	91.53486101986374	245	0	87.73553631406443	351	0	84.69539751640023	572	0	89.28841177493688	973	0	91.96715583100955	438	0	84.57491887298121	432	0	85.66310897664292	250	0	59.97686869671344	671	0	69.09897793578507	154	0	74.18320247956757	180	0	68.55908071492837	108	0	59.27505753815879	176	0	66.4271735845608	146	0	62.6227299958917	346	0	61.9278291470912	125	0	73.50519055847775	136	0	67.41908877368785	681	0	72.19671469840763	438	0	75.51623453771174	495	0	82.34373358459919	594	0	78.06257960184325	749	0	83.92478129750987	1417	0	82.34946426234993	781	0	83.34272443892421	779	0	85.766873823932	276	0	83.24463278968547	289	0	76.16541670153795	563	0	76.86604741532648	407	0	82.91753907847179	445	0	78.27872578926929	691	0	83.73088098319307	264	0	62.36763353107333	192	0	57.78116106384503	247	0	56.23699009852238	109	0	52.44721929947931	200	0	53.64159198697191	87	0	63.68121306908034	443	0	68.9378262993823	583	0	72.93328997265895	1165	0	75.32375495574455	282	0	75.30728640041077	280	0	77.33675319065192	186	0	79.13890785634597	393	0	76.72911164717402	262	0	63.294804380319306	475	0	79.56151272451518	1125	0	84.78485127357716	1386	0	79.93433367987186	306	0	80.30684390795321	1186	0	83.70606610174148	395	0	66.49749611432917	192	0	68.59316149739323	5469	0	90.85886185957443	14547	0	86.26595504514894	6845	0	92.64319659588617	755	0	86.65120045475747	11661	0	89.04139687676559	1390	0	88.64438769580576	126	0	60.94495659575145	817	0	56.80422378382516	91	0	64.08217327262199	355	0	61.735203119591226	390	0	59.97638732394316	228	0	58.538070330163826	560	0	63.236695072582904	273	0	57.5156269540988	613	0	62.53295404531518	272	0	55.312880013657384	146	0	71.82183490605183	228	0	65.612742591505	498	0	79.19815555460056	1122	0	84.46041826480462	534	0	78.42012429068215	502	0	75.51936158211967	278	0	75.81536638762458	514	0	83.76147925194644	92	0	62.212202793513214	176	0	65.13676549562156	192	0	63.48298088871338	116	0	67.7799345549549	207	0	59.983334509868634	235	0	63.19523829787172	537	0	76.58081801364884	186	0	66.99939812395807	237	0	66.23119202877561	147	0	73.68331887948172	209	0	69.73760765196877	434	0	62.62877552292319	454	0	67.75164159826961	34	0	62.37217019252298	131	0	64.88649622402197	67	0	62.49342782283511	113	0	61.93291133921078	38	0	64.07655811228511	51	0	63.49804994492315	60	0	65.08763302674987	105	0	66.74208055659716	158	0	64.22720562472618	135	0	64.2598816101065	1296	0	83.66584146774859	1585	0	79.23003953811606	670	0	74.35872970243602	253	0	58.07781448261136	320	0	58.018726626261135	585	0	58.40916244151227	296	0	66.52162014545209	2539	0	90.99149780107041	80	0	56.89026733854644	482	0	78.66084316290409	419	0	84.78294346438449	239	0	74.71941453431403	1160	0	86.6410598904928	156	0	64.11148343907516	71	0	74.02101465702646	258	0	64.34026035106568	213	0	64.34301295483661	71	0	59.31232319461824	149	0	62.48373218621014	420	0	68.90734419402374	431	0	72.31137894153758	148	0	73.76977973323437	824	0	72.05968988892981	424	0	70.66505069205242	482	0	75.7314936574279	102	0	71.72106031529991	140	0	60.67959284740275	543	0	77.024514866074	302	0	82.57586662536931	458	0	78.26889106816778	689	0	79.56566311676431	914	0	83.68587246079633	213	0	67.55085569402986	87	0	62.49122149055475	129	0	67.66479089380104	141	0	64.80278985419407	214	0	58.592882709343	145	0	64.17406737405435	130	0	60.89682154334961	115	0	63.551719195777984	139	0	59.725564809985215	110	0	59.75324867333084	1236	0	77.0039898939947	450	0	81.07268530713286	566	0	80.25981274401445	811	0	77.4161545905026	269	0	73.37368262924201	167	0	68.50102115373262	203	0	70.79047227546897	1031	0	85.09279962617836	1922	0	86.57211194878799	1252	0	84.28719911268895	686	0	85.05067442962535	1989	0	85.03075764527159	274	0	66.47497699326284	274	0	56.20146452810325	289	0	61.968974253832904	115	0	59.87691760364441	109	0	66.2672524457756	106	0	71.81752642431978	467	0	73.20006418307744	193	0	70.62865942689602	404	0	63.358332377349285	98	0	70.26278991794634	467	0	69.72335341895747	341	0	83.94778945762829	446	0	81.27045540192138	273	0	74.62414418207334	769	0	74.14659288532938	697	0	78.01673059484554	245	0	68.60534251269978	159	0	71.95267451348475	216	0	71.08698717043175	405	0	74.55819402364361	308	0	75.38309290106285	228	0	70.64758353086239	135	0	64.63361328089802	1411	0	81.19723711647124	164	0	60.96943824842888	152	0	62.69556624481779	181	0	61.40320806198933	352	0	84.14086829166207	821	0	83.45215043184831	908	0	67.6032492821851	427	0	67.93541751942882	441	0	67.72189101910918	195	0	65.13172461639596	560	0	76.70813571333106	273	0	62.20858669062594	77	0	68.29606519949174	305	0	73.89571091186038	165	0	71.97242850650446	156	0	63.456779182241725	156	0	65.14265713432103	129	0	64.6019623683769	358	0	87.13656916640063	1844	0	88.4003983177214	517	0	91.52559121727289	765	0	87.92925721455981	384	0	77.66570031317363	441	0	78.72807534896114	1041	0	78.57576001390768	327	0	85.27528137500725	3966	0	91.78741130772642	115	0	69.5544437850472	108	0	71.74579111982843	137	0	66.14205709088688	125	0	71.41318400026348	1151	0	88.67709630838075	756	0	89.59882239689605	302	0	85.98699488430077	91	0	56.83895395745216	136	0	59.61925211214789	66	0	62.752713509041875	1294	0	85.87995526361628	1200	0	88.072230593064	137	0	69.76410751224151	320	0	68.55426257165092	78	0	69.68255780703558	142	0	67.99822763515344	805	0	92.97287457615592	424	0	83.21460373726345	277	0	81.60435896007303	668	0	76.5781733791979	683	0	81.80945439256237	80	0	73.20242016239463	43	0	77.76872487020248	105	0	82.53970275565864	35	0	64.97897285924101	88	0	61.60591544925494	50	0	64.6551273592255	111	0	66.89251301604224	128	0	63.564284768389776	71	0	55.180981923663154	190	0	62.63510197813447	124	0	68.69241109847168	78	0	63.715035740725746	58	0	73.60452346257887	7	0	50.20209168119684	0	0	-inf	183	0	72.39272167731133	579	0	78.66371928423305	418	0	88.51908768916094	609	0	90.09969537379419	302	0	71.87309687054793	189	0	79.72826481454801	262	0	76.37955349145253	449	0	77.83572959697072	132	0	77.014693962416	37	0	68.56580657855791	0	0	-inf	993	0	77.67621604475143	357	0	83.65895643713273	1079	0	79.91478477583566	623	0	73.24113270182613	225	0	63.27687190937762	146	0	65.6119977008371	185	0	71.90176743076907	308	0	79.85908002380711	768	0	68.00772688147133	369	0	66.087254708963	439	0	70.29412823208054	237	0	56.73326472941752	188	0	56.30887626192751	516	0	55.74198214141022	331	0	58.887809153172476	347	0	60.489780314106866	91	0	67.77512422009157	208	0	69.12041694643683	0	0	-inf	0	0	-inf	212	0	70.975109373936	111	0	64.38707025518103	196	0	74.39637519517318	407	0	84.08357281083043	902	0	75.7334650344972	77	0	79.78642010134547	668	0	80.96097591733455	340	0	77.5276249786002	246	0	78.22730263219766	737	0	55.13873692134255	336	0	54.719876350724135	320	0	54.05841653892662	1023	0	57.89986318846722	500	0	55.97463616345742	267	0	55.842254585079345	1070	0	80.35770480849621	648	0	77.40704670793826	1042	0	77.80789817950004	170	0	80.83720991652872	256	0	82.19393226610134	77	0	73.77341413233772	74	0	69.61007515714608	137	0	77.08777681142918	365	0	78.64455011965305	234	0	76.494285848418	1020	0	84.43101000655977	1387	0	84.19941741088823	1792	0	82.41840926954559	479	0	83.4412409111064	122	0	54.26661422866958	226	0	56.65683970796056	358	0	55.562380885835175	29	0	54.24838168523427	1069	0	56.813671999320306	119	0	66.84603012414797	58	0	63.13242845817068	125	0	67.84340931644456	157	0	72.58421967913652	87	0	65.40569582722283	49	0	65.76040509637188	92	0	67.77841668123672	217	0	61.186457293385445	80	0	76.50277249813868	195	0	67.41047676574055	0	0	-inf	148	0	78.17695215898377	72	0	84.15327880173344	319	0	78.96688181904685	220	0	74.31884697851909	1311	0	84.51098037479554	1287	0	90.16797796674717	163	0	80.64031006876252	302	0	87.51605397713439	93	0	65.73864494908669	150	0	65.24189489221531	57	0	61.14401085065962	21	0	60.75702581777437	17	0	68.68756172453278	36	0	69.67147744472457	356	0	91.81535586345511	87	0	74.02403314386711	80	0	79.01817910955216	260	0	86.0445400941201	530	0	89.7114543451667	444	0	89.85738343217568	548	0	72.85984004967031	475	0	77.21758516751831	129	0	71.39802118422028	117	0	78.93306151767578	146	0	53.332570724838725	202	0	57.88820211798783	134	0	62.47074984359101	134	0	62.47074984359101	421	0	55.52162846250734	212	0	67.48853974402437	502	0	89.92655489043672	294	0	77.12877051556613	0	0	-inf	402	0	73.6802150995039	584	0	69.28545750649879	250	0	77.01158597993958	237	0	75.64640990409829	424	0	75.7855284166451	217	0	79.08883760732832	346	0	75.48340770256863	502	0	73.65145621457827	370	0	76.94164334609003	267	0	80.0874949153929	269	0	72.24415743941766	418	0	89.77164330874544	831	0	91.64587789046529	447	0	89.23148828357274	293	0	75.3125111621204	427	0	80.73609042830847	275	0	69.25605013622186	366	0	70.11805611284672	217	0	81.4712149654179	356	0	79.65942923608773	286	0	81.19746729069936	567	0	69.31309225040435	370	0	74.76334082931407	326	0	75.58940797350046	81	0	69.03973038577087	217	0	78.4883931980075	222	0	72.67922477499965	species	Marvinbryantia formatexigens
478749	548	548	86.67354154733857	336	336	74.27647540652298	117	117	54.12565978005798	49	49	57.898934183935324	65	65	60.08362796982845	1972	1972	59.17282403341367	1030	1030	61.54083711492323	0	0	-inf	1965	1965	85.35454316351759	229	229	66.40303984047392	265	265	61.078485814891614	59	59	67.82616654828546	68	68	65.14968677005146	158	158	65.68565988280916	238	238	68.02687211515472	203	203	63.00525402105429	109	109	64.49305357788788	393	393	91.83369113977659	328	328	84.71556711229138	399	399	81.69385837193555	155	155	67.0998321565372	199	199	63.712629004280316	353	353	64.57487101854443	94	94	54.75188113406412	181	181	56.50608290097856	209	209	56.58987200796808	103	103	56.21388753601257	202	202	64.4886733474808	326	326	69.25910632937159	103	103	61.21332966408728	224	224	68.60920352574438	167	167	65.95650638608367	90	90	76.90769360783337	200	200	61.432698993784165	86	86	62.201109312209496	274	274	76.73813455162855	80	80	53.921532509910584	64	64	64.67246407989185	132	132	62.578253563499985	54	54	61.15644656542311	103	103	70.78513312765897	261	261	59.03746694764101	990	990	65.48362955533034	273	273	67.41789740008136	352	352	66.35297338081585	448	448	67.83910259147963	454	454	68.31773234277757	19	19	63.414582911081	55	55	67.59608339255769	66	66	62.784731749706964	144	144	60.72974117218734	28	28	54.945890389119086	25	25	59.62721590416012	2154	2154	88.3133000940049	2517	2517	88.18365767463023	2268	2268	89.36045537769836	351	351	76.14614313913873	52	52	63.60251015827984	105	105	67.22698405946696	77	77	65.48170373210975	273	273	62.87085700982759	86	86	61.24387366402425	87	87	62.93456335531193	163	163	65.5529095756742	112	112	63.027705988632995	714	714	86.52490570070461	255	255	74.23484363355492	16	16	75.45320752321209	184	184	73.55995745986965	189	189	75.28784260398052	444	444	73.32766087576721	391	391	70.59290050102952	133	133	68.34640185928556	95	95	69.90604181840398	149	149	73.09514460258158	101	101	70.4102962392204	327	327	72.58673153073924	79	79	64.49157488938089	146	146	73.92790426789743	173	173	63.37311904958898	294	294	72.0500383357936	204	204	75.11910330345522	0	0	-inf	23	23	57.651695108126034	50	50	63.569743186639805	947	947	81.20085335106658	279	279	79.64376187443982	281	281	81.15343618505435	227	227	77.19419915798524	345	345	58.05230378491662	236	236	60.098162653004955	317	317	53.91374023043325	178	178	56.52335431955127	53	53	61.036162523253694	143	143	61.35226199099826	204	204	67.05192377696886	99	99	60.713917267726195	271	271	61.79560106888669	145	145	67.31674193219688	257	257	70.79506861718765	517	517	64.54213229446424	353	353	63.231570882995534	705	705	64.81707720395018	148	148	73.95665058826216	149	149	73.8651841302545	126	126	80.25112087237778	83	83	77.16546779240069	107	107	72.59265011565745	53	53	57.814003483278135	70	70	54.29465285949272	366	366	81.13083952123743	456	456	84.66888223738898	72	72	54.803614594011975	126	126	60.211115449128826	113	113	66.29334590495093	165	165	66.69270961005131	46	46	55.55050396495875	36	36	63.720878163965	280	280	77.62851136485912	690	690	73.94357582506447	137	137	65.71211601977376	47	47	73.75282006763669	193	193	66.8013696194559	103	103	76.76561672903546	43	43	67.30398517129811	1126	1126	88.1907222066174	344	344	71.87727416224746	753	753	76.15171619003902	93	93	63.85536614652911	141	141	68.44197761759052	105	105	66.89588970196306	542	542	67.54625084688456	150	150	76.68423014683484	283	283	62.79813500380325	280	280	58.5625492402566	171	171	61.41872057396697	469	469	61.433430941684875	36	36	66.42477799093024	0	0	-inf	21	21	61.532255933957934	32	32	70.82069238585092	780	780	81.78032096849752	964	964	84.81622047921844	229	229	64.30403186945993	242	242	70.23511038801239	167	167	67.0989860381669	366	366	86.20688149541539	267	267	75.14184109846522	244	244	84.38205541349012	386	386	81.20195460263446	136	136	79.28674301508404	210	210	83.86196274142922	79	79	63.33631807298822	34	34	60.70003826465672	20	20	70.28401340827278	181	181	75.53602341417357	139	139	72.93629200054295	53	53	61.978152821233095	570	570	77.1869595942079	81	81	59.128332902831836	263	263	89.26373011231723	42	42	72.97101038825758	62	62	79.8589256617901	26	26	68.89351468622944	16	16	67.98348063226203	19	19	76.98427425983367	285	285	64.25759826219137	101	101	72.10406704874794	112	112	73.72326911182259	358	358	57.83501256750602	574	574	56.873250954262474	249	249	55.762932945414825	200	200	58.57816661687379	258	258	59.641959469672905	127	127	59.89884504868634	94	94	60.81031902527995	92	92	60.29563734423588	203	203	62.88034538357141	51	51	66.86474096749272	127	127	64.38997847688185	23	23	73.00655112695352	134	134	67.08811885985752	167	167	71.10790927768524	151	151	67.29946748959291	87	87	66.69560767645062	58	58	60.64182472571059	24	24	61.648186201940966	105	105	64.00838750663623	233	233	64.07390782765215	840	840	84.71934448094572	3026	3026	87.85375735918068	628	628	85.32861315647044	199	199	74.35045582003426	152	152	74.08319692283139	384	384	63.75347702835861	75	75	62.89901899872077	122	122	80.67914181208609	348	348	71.28528090009628	409	409	69.95384992337985	103	103	68.70275362189501	72	72	71.05456618809075	151	151	64.83997062307179	149	149	65.86436847114902	8	8	48.68124518489699	0	0	-inf	88	88	73.46022455004616	108	108	80.61798242845109	116	116	67.78873207920581	169	169	78.88781866380158	265	265	72.77270526761104	271	271	81.66797387205857	142	142	76.52580151377046	385	385	76.74505514261486	391	391	78.36930032968041	21	21	66.20374391358305	47	47	62.0344793669746	313	313	69.99716694891953	49	49	65.36461034000122	41	41	75.37506235252245	688	688	89.36561525307086	980	980	88.2900532440727	958	958	86.45767263170595	126	126	67.06888816762965	187	187	60.79951792989498	82	82	67.57580407027349	216	216	62.704200671749625	163	163	64.10962692386316	247	247	63.98536259414061	196	196	66.11176917790489	78	78	69.68633349534088	263	263	68.53819893448559	326	326	69.57929825138403	111	111	59.93965491593901	90	90	63.01722589468472	12	12	69.97788083135863	202	202	62.26204237793267	267	267	86.77711476816872	278	278	86.84477698133695	77	77	77.68911362949096	77	77	83.35259524850584	658	658	59.78298227096065	161	161	57.76641811681271	20	20	72.87886168864745	24	24	84.72082251312432	65	65	88.85236912622017	78	78	77.48577858862038	125	125	77.67842285186799	169	169	71.89722810681508	0	0	-inf	22	22	67.24642763528944	122	122	85.44180243540707	118	118	81.81535210155413	230	230	78.3904722034459	459	459	86.93255923184597	360	360	87.92925386221636	749	749	85.51640076055737	2341	2341	92.00091403204037	25	25	68.20369032471484	84	84	75.8940204691325	67	67	85.43001470798198	554	554	84.42194360630774	539	539	67.92096532655133	213	213	84.76384829255078	211	211	73.19312831027698	108	108	70.22199053501429	460	460	76.64888409363527	490	490	82.90357002054967	328	328	87.72680190041054	477	477	75.9102273551404	193	193	78.45246152902256	155	155	66.32569181968081	148	148	74.73198475198093	331	331	85.5519116014206	247	247	84.12493999686887	485	485	86.1324528193526	202	202	81.0693800976208	209	209	81.61242625374929	406	406	77.44297115637683	2800	2800	92.0295304997078	1523	1523	85.69460869049986	279	279	85.53661055451359	143	143	78.28204435439386	191	191	76.44483821814133	412	412	73.61660660306265	236	236	87.743159615427	505	505	83.10923303176855	266	266	81.39640396592229	40	40	62.8338665513197	69	69	74.89840106807563	225	225	64.21343003375762	431	431	82.26476275393597	222	222	92.565609170423	223	223	79.14514004442525	1165	1165	90.24878991470297	226	226	81.19693832304336	483	483	89.16898855814037	238	238	79.83631732791038	269	269	69.11954020678398	190	190	73.7057893613226	43	43	79.38070262085292	211	211	67.7411185202764	186	186	69.38960809194967	211	211	71.92484237442753	178	178	65.67296702374703	316	316	70.4590521033325	247	247	72.55086133980647	156	156	73.21897115027303	158	158	69.77851638499182	135	135	67.41442475853827	73	73	58.9308933868314	46	46	59.70054976245772	201	201	83.78258808997963	249	249	68.39040744755445	261	261	67.07198947772616	418	418	73.00982151171583	1457	1457	75.5804960263749	384	384	73.26157900477612	136	136	73.83668425128702	81	81	69.06119714023146	118	118	69.5046966589701	268	268	74.16485075115752	107	107	72.49859323448517	79	79	71.93651056551035	73	73	70.56835940451734	51	51	76.12810540807075	121	121	66.41099481946154	104	104	67.72349960093779	245	245	69.39430619459327	651	651	74.04763160299447	247	247	65.59815795501974	109	109	64.16854719303839	235	235	71.26844249321775	207	207	73.82851642991005	291	291	69.98770444555727	351	351	73.31797829702566	74	74	73.01855255972121	14	14	65.46675550208175	161	161	71.89412715814638	258	258	83.44013386642136	308	308	76.68871563067768	242	242	64.24179918997066	78	78	69.23734769689383	163	163	68.6388890902044	426	426	58.71205280432454	1351	1351	69.92129360370298	1064	1064	68.80610925308011	402	402	77.99324168313439	794	794	66.58236307322744	200	200	82.0121567395165	74	74	61.413170311725054	202	202	69.3165843451488	154	154	71.09572163022501	103	103	66.10893838307688	287	287	72.31392156363054	224	224	68.86490700276957	104	104	70.07302323899252	89	89	69.91769622177755	138	138	71.85092726698107	299	299	75.16322958617957	131	131	74.25752385842182	146	146	66.63540898012874	29	29	77.74991290076447	197	197	85.47389257153904	607	607	77.5041488715721	0	0	-inf	910	910	76.16809078880411	1376	1376	85.59033350874648	395	395	83.1869926623501	737	737	85.30148693091395	352	352	84.87185288193056	724	724	85.35968861517237	9	9	53.80126247786712	45	45	75.8409569375517	11	11	64.03951504420576	41	41	72.03725433176287	197	197	75.37469534344336	662	662	82.18944210064105	1737	1737	84.22027442164016	3341	3341	85.62435743115574	2700	2700	91.05597482516103	3503	3503	87.90900267879894	152	152	69.50512481214614	128	128	62.2123331152996	190	190	68.93959990168638	177	177	74.86539583988784	134	134	66.8627622313782	134	134	77.43749057228248	0	0	-inf	0	0	-inf	86	86	69.43573167905681	0	0	-inf	0	0	-inf	36	36	53.486646446774294	706	706	87.80808307588244	656	656	86.27832824113514	380	380	82.93868150275163	101	101	75.63516883073244	102	102	63.930591272921035	356	356	85.09071530033924	113	113	71.6582294739209	127	127	68.5796384707118	804	804	72.6807820906698	1087	1087	72.79451467051216	697	697	87.4732198564645	500	500	83.37416542031588	787	787	87.12765300911873	358	358	85.88129217883215	696	696	83.1452200463426	78	78	73.7210808208855	54	54	64.3669811966099	119	119	71.32970787384018	59	59	73.04759675057427	101	101	76.46387843838916	201	201	80.81240194422499	157	157	81.47816260650887	146	146	81.44313129332109	193	193	77.46853272654072	164	164	83.97667959684063	290	290	77.83338698256496	213	213	90.75975412814958	407	407	81.73335100950581	117	117	69.51499443633219	99	99	69.8293099789712	64	64	69.94228047751831	38	38	57.41427284579275	33	33	72.31037069640861	24	24	58.550920934503765	39	39	58.52469180240999	17	17	60.03303066156276	17	17	84.88700696585653	693	693	88.60887614436102	112	112	79.39507390065664	312	312	82.04125017054959	66	66	56.60823272715292	105	105	62.92998963915583	59	59	72.84345910684986	537	537	69.84911082358589	228	228	71.51856964365999	0	0	-inf	9	9	57.880876104694124	0	0	-inf	21	21	49.08589758554177	73	73	57.26720974868332	192	192	69.48810678216239	319	319	69.47706763848329	87	87	60.94530442623125	62	62	77.93116986315079	404	404	79.42435083042628	1017	1017	77.45525155233707	605	605	73.27292686251658	138	138	81.75674479176807	106	106	84.20628577126885	115	115	77.89432039066527	877	877	81.87897545031556	174	174	77.94752436075089	106	106	80.7862299342086	85	85	73.85057023570752	233	233	86.415923647524	273	273	80.39883804968365	234	234	71.55845702162728	183	183	71.1415753605805	98	98	76.78501644862615	223	223	74.18098911826637	520	520	63.76252321341911	503	503	84.15253268220626	550	550	73.44451957834423	2391	2391	85.07876066146028	862	862	80.25135492870598	1665	1665	85.06128731582059	456	456	76.02257717871338	576	576	68.55050352065146	594	594	73.92190043082816	497	497	72.7565114321635	301	301	77.09703841843967	71	71	68.72367598093913	216	216	70.70330723943219	109	109	68.12519903066936	34	34	63.34714523606112	41	41	64.87337088530761	0	0	-inf	43	43	62.36397306789265	60	60	74.07349739496533	36	36	59.675680213912386	0	0	-inf	323	323	59.14665754019094	68	68	58.83743740011334	166	166	57.09142764375037	14	14	65.58869324893635	33	33	59.37593177946274	60	60	57.27167212560296	145	145	58.54654565882485	38	38	86.04479453791124	38	38	72.15438038342882	135	135	66.09134686842918	183	183	69.8499634872729	218	218	75.47370665814944	261	261	54.67727047239378	34	34	54.26125289003363	103	103	57.24925831016878	193	193	72.67343550933545	311	311	76.32587292368439	625	625	79.47714138885618	371	371	75.43024653218345	101	101	80.32500192898236	203	203	76.83899351572974	192	192	77.17207430816758	205	205	64.74449219796135	65	65	71.09578236111103	73	73	75.35806909005682	146	146	86.69208194524444	168	168	79.40761704370814	59	59	75.54629495580491	61	61	80.98038746452868	194	194	79.2674910943078	452	452	80.6128695651703	294	294	65.45133445842268	649	649	63.53912487678606	51	51	52.71958043646973	293	293	71.08393844531702	251	251	76.41337979386395	950	950	74.71437825866812	204	204	70.50504120798065	132	132	70.36807032050272	156	156	71.1240620410433	155	155	80.78568947623597	237	237	72.20017563822034	165	165	72.79836015532032	379	379	81.97094869227621	254	254	78.94295246899294	179	179	78.20997671202409	308	308	76.73588416477762	506	506	78.76212264957525	280	280	78.0388064783412	282	282	71.54049046156508	177	177	69.99043865484553	95	95	71.81823316953334	218	218	87.51043371456356	72	72	80.3873778114693	398	398	71.63927846806445	81	81	88.75142245980717	100	100	82.56953632223006	80	80	75.6402916609106	345	345	90.17180990675526	2288	2288	81.53123581888407	1869	1869	89.21340074116708	1776	1776	88.01567726956561	2107	2107	86.3501590904668	993	993	88.61619941084504	165	165	68.70709829184041	79	79	69.9930610420937	178	178	79.91480718184694	139	139	77.1979673135654	322	322	84.83063275993959	1563	1563	87.78447159278005	103	103	55.25762426828116	372	372	64.64840121291942	122	122	61.72787206866233	139	139	55.543244489043104	30	30	76.47685376089446	54	54	65.69920519720861	61	61	67.91042540316063	148	148	79.13284627864033	332	332	74.33764565573735	553	553	79.69969145905377	704	704	78.6690501313993	533	533	83.63081072212489	175	175	76.7061953809151	318	318	82.56098050122458	74	74	59.612001818979785	120	120	60.01628563733468	62	62	63.19710095098005	0	0	-inf	92	92	54.685720071539365	197	197	76.08345072667423	182	182	79.82529796918003	262	262	74.19450171145432	273	273	76.04907074806312	293	293	82.40617116005781	320	320	70.53135524906706	540	540	74.63246795989392	222	222	90.54858051239597	236	236	88.08523121360999	325	325	87.02498637634555	606	606	78.66095623630814	417	417	87.4681675072047	355	355	83.33530917601317	273	273	76.44885243147438	138	138	75.2525671475624	120	120	76.99051138026094	373	373	70.65277290051273	85	85	60.34709872841241	294	294	63.68619431314521	162	162	60.06348475539323	128	128	79.3247142166136	162	162	89.70390582690945	137	137	85.97608786304534	57	57	70.66930528509594	331	331	79.49942117338298	196	196	79.60355076329746	617	617	75.26005338523272	427	427	70.90833105411441	605	605	73.12043091225361	74	74	71.40995173872788	116	116	66.07619857221088	31	31	64.43342789324855	7	7	48.464254766007954	209	209	62.58003835755504	322	322	90.46372837262246	208	208	84.15053269318764	155	155	68.78067111793715	97	97	80.73330641892319	111	111	74.566377845847	169	169	69.87918702491255	197	197	74.96418143648472	195	195	76.58889586705978	3122	3122	84.23689889758926	890	890	85.57377157511606	1247	1247	88.98552343454155	288	288	89.49275376241437	1681	1681	88.81447057942981	1291	1291	85.83190168344318	1478	1478	89.72526052499464	1389	1389	88.86528235926512	459	459	84.00154178023207	89	89	74.54607445234052	371	371	69.00209460484686	177	177	58.42774871775196	222	222	64.36312467199895	353	353	81.1872454880538	558	558	69.16318016630625	319	319	74.99767237206494	124	124	68.2869396129585	47	47	69.73145236812483	178	178	77.83118531397193	99	99	75.28791166301988	57	57	68.2398288253153	121	121	72.55025606801394	128	128	68.83692511897861	285	285	63.68677390787481	171	171	65.31152870153605	550	550	65.68102737264911	442	442	72.0855655849888	656	656	73.81351965237093	343	343	83.86827079177746	363	363	79.71305225495982	364	364	85.28903285448983	4227	4227	87.23251513190539	1765	1765	87.98125658948807	113	113	71.08976663035544	561	561	57.30347125350239	2189	2189	64.84894438582255	1081	1081	60.927730595342496	1251	1251	61.37360579743226	91	91	62.359252450747434	29	29	70.81416601091126	97	97	73.98118346790179	444	444	71.15085018870191	237	237	60.96955808763295	34	34	63.76731456021949	68	68	61.86238053286605	62	62	62.001389977096736	160	160	70.96339544136046	9	9	62.03076984075623	261	261	68.26415320188372	229	229	82.03550693799653	33	33	74.7914368505695	476	476	84.2727000653006	1594	1594	85.86882051262546	157	157	60.379728955210645	241	241	62.539292858897106	124	124	67.81803307534084	375	375	67.70785636058942	51	51	72.17367612611224	32	32	72.94637343395058	107	107	58.946573806075925	46	46	62.03441274393537	115	115	67.787626895854	98	98	69.43183502776698	175	175	64.02857650126612	80	80	72.0196196387869	1188	1188	61.791056415581714	1152	1152	59.6295867394972	1315	1315	86.38359575691835	53	53	61.738502501961655	172	172	83.2490185783284	356	356	65.17369517619503	107	107	67.31876014833914	132	132	72.74642412348638	58	58	77.20064508093431	156	156	67.30952347707625	93	93	65.5421632419813	167	167	67.70447911803313	874	874	78.99008609051758	315	315	73.30911327240601	89	89	61.97997631949888	72	72	73.58345701447166	126	126	69.70577988340489	54	54	71.42681749025114	643	643	68.5488651022222	231	231	62.70305209062795	591	591	66.73692731736341	469	469	73.31097353670074	149	149	79.91441095048924	250	250	84.73020664306068	216	216	86.49958736370178	22	22	59.14052541017799	117	117	83.4866641096118	116	116	80.63313461328735	219	219	73.67211924668987	70	70	86.78306435112523	267	267	69.77763833357876	84	84	67.85900467834828	325	325	55.303565339960485	1167	1167	66.17735610458051	395	395	66.43577333726097	1161	1161	84.18718657220576	161	161	82.90492517023876	18	18	62.83471548712566	43	43	69.00239676394018	47	47	58.75851014814937	30	30	59.98704175548153	3191	3191	82.53144201448846	1821	1821	82.35667590757903	2134	2134	84.5418308532328	332	332	80.71807896740131	605	605	81.82077025348835	891	891	75.75434941488362	1749	1749	85.46633888648287	3304	3304	87.95331328709506	1292	1292	82.84720365157942	877	877	83.42905399475804	2559	2559	84.80576596501894	2098	2098	83.24166084762933	965	965	85.26274160887095	576	576	75.1284197000816	194	194	72.06591108703209	146	146	78.31281262907176	390	390	82.6858166852884	146	146	66.33648086419765	99	99	73.67969362697792	255	255	68.98045727053893	475	475	66.93959095816773	204	204	72.40042118381503	170	170	72.00493547208254	357	357	73.33638874211547	224	224	78.93584773105886	227	227	70.2002286105856	403	403	71.61238786444525	249	249	87.7060896752421	92	92	83.44358113466252	85	85	83.84021755270398	639	639	65.85220891408562	802	802	67.69301090917028	836	836	62.35559431259746	1474	1474	65.61288141222349	503	503	65.6084454891765	154	154	69.6120613770461	276	276	72.96631247524839	601	601	73.61161999784572	252	252	71.31660745453416	815	815	79.75983886053754	989	989	70.63103421143157	1216	1216	68.85327654487477	942	942	72.10252349331542	1290	1290	71.24876252131033	614	614	70.64898655063054	488	488	57.45662283873063	18	18	72.0323467113295	114	114	55.35696248384504	91	91	57.17481344256848	29	29	74.10098639321032	110	110	63.70483945179764	130	130	83.39141285603897	158	158	76.66826106820382	937	937	78.11371523265545	661	661	76.39745221984936	387	387	68.96785188722275	187	187	77.2485062221982	500	500	84.52042288702111	1627	1627	80.30451924765427	1774	1774	81.80954184419551	964	964	78.8165583978313	1552	1552	81.85220404822695	922	922	86.61060320383449	279	279	83.35821400395366	1411	1411	83.3217356674668	2739	2739	80.81191869583479	1223	1223	82.11531071954576	314	314	80.47916266601635	447	447	80.73517119913605	40	40	79.60469538602783	145	145	89.1223082568599	189	189	86.68807373495166	94	94	90.16206844744465	378	378	72.58883482546135	156	156	75.70838868744083	177	177	76.49005167774536	569	569	74.99906354432302	61	61	71.0110490100252	651	651	75.65485248335642	373	373	72.41089238614084	388	388	67.83929951052586	60	60	64.90693574877481	1994	1994	67.95804990182216	6388	6388	67.91483387887196	2406	2406	67.42111381273764	164	164	70.20680999930353	288	288	84.74700786063791	344	344	73.95778937954975	1593	1593	92.06356350948006	468	468	83.07347871470257	3773	3773	83.64082491490564	1212	1212	83.3528780590013	1311	1311	83.78144156543387	1294	1294	87.73554217416867	2212	2212	82.48165890724592	1532	1532	81.44490059950124	1360	1360	82.16588649389811	1229	1229	84.46692155664572	485	485	68.06520496296768	204	204	71.7590730160213	453	453	73.60133317176316	277	277	71.20605387422144	414	414	73.34895310070175	270	270	70.52682216655295	158	158	63.55450710273334	162	162	65.53803473174916	105	105	68.29930476884734	62	62	67.98515483119208	326	326	79.10402882432183	670	670	78.00918551914468	538	538	77.77767283576985	469	469	76.94174914465266	2209	2209	88.383984050759	367	367	82.56772025327105	226	226	58.25901741004533	99	99	61.83795234244597	475	475	83.58651876606284	1134	1134	83.37878039005264	311	311	82.88423417586088	44	44	84.38985633235768	538	538	85.89230090342065	99	99	69.58796895503437	1247	1247	87.54903157918224	906	906	85.74426291232689	2738	2738	67.7705594052514	1271	1271	70.24932660313877	1065	1065	66.26816921875252	1235	1235	70.58107708568537	279	279	76.61122066619554	196	196	77.56266110480459	400	400	82.01809722836157	282	282	70.23244855707001	243	243	70.40793173313257	80	80	68.94336113849423	319	319	71.281816359431	497	497	80.31534034702082	299	299	68.83805175690006	299	299	67.51669104903965	435	435	71.72896040331737	326	326	63.518001873770636	213	213	70.37415833932509	163	163	67.17154110545448	599	599	71.25257739104009	428	428	79.58649395848967	262	262	68.40717833388814	261	261	75.36517800447481	0	0	-inf	57	57	60.86865674850072	354	354	56.98033676220851	709	709	76.07972613174425	507	507	77.78556851412247	1350	1350	86.393899441209	412	412	84.42582632856572	456	456	85.5244577855034	271	271	74.84893323353475	170	170	83.30731556965328	60	60	58.771311216354434	514	514	56.93504454781115	287	287	57.017870511062874	301	301	56.20502470453151	127	127	58.60567506447284	274	274	58.98751698246413	407	407	91.53486101986374	245	245	87.73553631406443	351	351	84.69539751640023	572	572	89.28841177493688	973	973	91.96715583100955	438	438	84.57491887298121	432	432	85.66310897664292	250	250	59.97686869671344	671	671	69.09897793578507	154	154	74.18320247956757	180	180	68.55908071492837	108	108	59.27505753815879	176	176	66.4271735845608	146	146	62.6227299958917	346	346	61.9278291470912	125	125	73.50519055847775	136	136	67.41908877368785	681	681	72.19671469840763	438	438	75.51623453771174	495	495	82.34373358459919	594	594	78.06257960184325	749	749	83.92478129750987	1417	1417	82.34946426234993	781	781	83.34272443892421	779	779	85.766873823932	276	276	83.24463278968547	289	289	76.16541670153795	563	563	76.86604741532648	407	407	82.91753907847179	445	445	78.27872578926929	691	691	83.73088098319307	264	264	62.36763353107333	192	192	57.78116106384503	247	247	56.23699009852238	109	109	52.44721929947931	200	200	53.64159198697191	87	87	63.68121306908034	443	443	68.9378262993823	583	583	72.93328997265895	1165	1165	75.32375495574455	282	282	75.30728640041077	280	280	77.33675319065192	186	186	79.13890785634597	393	393	76.72911164717402	262	262	63.294804380319306	475	475	79.56151272451518	1125	1125	84.78485127357716	1386	1386	79.93433367987186	306	306	80.30684390795321	1186	1186	83.70606610174148	395	395	66.49749611432917	192	192	68.59316149739323	5469	5469	90.85886185957443	14547	14547	86.26595504514894	6845	6845	92.64319659588617	755	755	86.65120045475747	11661	11661	89.04139687676559	1390	1390	88.64438769580576	126	126	60.94495659575145	817	817	56.80422378382516	91	91	64.08217327262199	355	355	61.735203119591226	390	390	59.97638732394316	228	228	58.538070330163826	560	560	63.236695072582904	273	273	57.5156269540988	613	613	62.53295404531518	272	272	55.312880013657384	146	146	71.82183490605183	228	228	65.612742591505	498	498	79.19815555460056	1122	1122	84.46041826480462	534	534	78.42012429068215	502	502	75.51936158211967	278	278	75.81536638762458	514	514	83.76147925194644	92	92	62.212202793513214	176	176	65.13676549562156	192	192	63.48298088871338	116	116	67.7799345549549	207	207	59.983334509868634	235	235	63.19523829787172	537	537	76.58081801364884	186	186	66.99939812395807	237	237	66.23119202877561	147	147	73.68331887948172	209	209	69.73760765196877	434	434	62.62877552292319	454	454	67.75164159826961	34	34	62.37217019252298	131	131	64.88649622402197	67	67	62.49342782283511	113	113	61.93291133921078	38	38	64.07655811228511	51	51	63.49804994492315	60	60	65.08763302674987	105	105	66.74208055659716	158	158	64.22720562472618	135	135	64.2598816101065	1296	1296	83.66584146774859	1585	1585	79.23003953811606	670	670	74.35872970243602	253	253	58.07781448261136	320	320	58.018726626261135	585	585	58.40916244151227	296	296	66.52162014545209	2539	2539	90.99149780107041	80	80	56.89026733854644	482	482	78.66084316290409	419	419	84.78294346438449	239	239	74.71941453431403	1160	1160	86.6410598904928	156	156	64.11148343907516	71	71	74.02101465702646	258	258	64.34026035106568	213	213	64.34301295483661	71	71	59.31232319461824	149	149	62.48373218621014	420	420	68.90734419402374	431	431	72.31137894153758	148	148	73.76977973323437	824	824	72.05968988892981	424	424	70.66505069205242	482	482	75.7314936574279	102	102	71.72106031529991	140	140	60.67959284740275	543	543	77.024514866074	302	302	82.57586662536931	458	458	78.26889106816778	689	689	79.56566311676431	914	914	83.68587246079633	213	213	67.55085569402986	87	87	62.49122149055475	129	129	67.66479089380104	141	141	64.80278985419407	214	214	58.592882709343	145	145	64.17406737405435	130	130	60.89682154334961	115	115	63.551719195777984	139	139	59.725564809985215	110	110	59.75324867333084	1236	1236	77.0039898939947	450	450	81.07268530713286	566	566	80.25981274401445	811	811	77.4161545905026	269	269	73.37368262924201	167	167	68.50102115373262	203	203	70.79047227546897	1031	1031	85.09279962617836	1922	1922	86.57211194878799	1252	1252	84.28719911268895	686	686	85.05067442962535	1989	1989	85.03075764527159	274	274	66.47497699326284	274	274	56.20146452810325	289	289	61.968974253832904	115	115	59.87691760364441	109	109	66.2672524457756	106	106	71.81752642431978	467	467	73.20006418307744	193	193	70.62865942689602	404	404	63.358332377349285	98	98	70.26278991794634	467	467	69.72335341895747	341	341	83.94778945762829	446	446	81.27045540192138	273	273	74.62414418207334	769	769	74.14659288532938	697	697	78.01673059484554	245	245	68.60534251269978	159	159	71.95267451348475	216	216	71.08698717043175	405	405	74.55819402364361	308	308	75.38309290106285	228	228	70.64758353086239	135	135	64.63361328089802	1411	1411	81.19723711647124	164	164	60.96943824842888	152	152	62.69556624481779	181	181	61.40320806198933	352	352	84.14086829166207	821	821	83.45215043184831	908	908	67.6032492821851	427	427	67.93541751942882	441	441	67.72189101910918	195	195	65.13172461639596	560	560	76.70813571333106	273	273	62.20858669062594	77	77	68.29606519949174	305	305	73.89571091186038	165	165	71.97242850650446	156	156	63.456779182241725	156	156	65.14265713432103	129	129	64.6019623683769	358	358	87.13656916640063	1844	1844	88.4003983177214	517	517	91.52559121727289	765	765	87.92925721455981	384	384	77.66570031317363	441	441	78.72807534896114	1041	1041	78.57576001390768	327	327	85.27528137500725	3966	3966	91.78741130772642	115	115	69.5544437850472	108	108	71.74579111982843	137	137	66.14205709088688	125	125	71.41318400026348	1151	1151	88.67709630838075	756	756	89.59882239689605	302	302	85.98699488430077	91	91	56.83895395745216	136	136	59.61925211214789	66	66	62.752713509041875	1294	1294	85.87995526361628	1200	1200	88.072230593064	137	137	69.76410751224151	320	320	68.55426257165092	78	78	69.68255780703558	142	142	67.99822763515344	805	805	92.97287457615592	424	424	83.21460373726345	277	277	81.60435896007303	668	668	76.5781733791979	683	683	81.80945439256237	80	80	73.20242016239463	43	43	77.76872487020248	105	105	82.53970275565864	35	35	64.97897285924101	88	88	61.60591544925494	50	50	64.6551273592255	111	111	66.89251301604224	128	128	63.564284768389776	71	71	55.180981923663154	190	190	62.63510197813447	124	124	68.69241109847168	78	78	63.715035740725746	58	58	73.60452346257887	7	7	50.20209168119684	0	0	-inf	183	183	72.39272167731133	579	579	78.66371928423305	418	418	88.51908768916094	609	609	90.09969537379419	302	302	71.87309687054793	189	189	79.72826481454801	262	262	76.37955349145253	449	449	77.83572959697072	132	132	77.014693962416	37	37	68.56580657855791	0	0	-inf	993	993	77.67621604475143	357	357	83.65895643713273	1079	1079	79.91478477583566	623	623	73.24113270182613	225	225	63.27687190937762	146	146	65.6119977008371	185	185	71.90176743076907	308	308	79.85908002380711	768	768	68.00772688147133	369	369	66.087254708963	439	439	70.29412823208054	237	237	56.73326472941752	188	188	56.30887626192751	516	516	55.74198214141022	331	331	58.887809153172476	347	347	60.489780314106866	91	91	67.77512422009157	208	208	69.12041694643683	0	0	-inf	0	0	-inf	212	212	70.975109373936	111	111	64.38707025518103	196	196	74.39637519517318	407	407	84.08357281083043	902	902	75.7334650344972	77	77	79.78642010134547	668	668	80.96097591733455	340	340	77.5276249786002	246	246	78.22730263219766	737	737	55.13873692134255	336	336	54.719876350724135	320	320	54.05841653892662	1023	1023	57.89986318846722	500	500	55.97463616345742	267	267	55.842254585079345	1070	1070	80.35770480849621	648	648	77.40704670793826	1042	1042	77.80789817950004	170	170	80.83720991652872	256	256	82.19393226610134	77	77	73.77341413233772	74	74	69.61007515714608	137	137	77.08777681142918	365	365	78.64455011965305	234	234	76.494285848418	1020	1020	84.43101000655977	1387	1387	84.19941741088823	1792	1792	82.41840926954559	479	479	83.4412409111064	122	122	54.26661422866958	226	226	56.65683970796056	358	358	55.562380885835175	29	29	54.24838168523427	1069	1069	56.813671999320306	119	119	66.84603012414797	58	58	63.13242845817068	125	125	67.84340931644456	157	157	72.58421967913652	87	87	65.40569582722283	49	49	65.76040509637188	92	92	67.77841668123672	217	217	61.186457293385445	80	80	76.50277249813868	195	195	67.41047676574055	0	0	-inf	148	148	78.17695215898377	72	72	84.15327880173344	319	319	78.96688181904685	220	220	74.31884697851909	1311	1311	84.51098037479554	1287	1287	90.16797796674717	163	163	80.64031006876252	302	302	87.51605397713439	93	93	65.73864494908669	150	150	65.24189489221531	57	57	61.14401085065962	21	21	60.75702581777437	17	17	68.68756172453278	36	36	69.67147744472457	356	356	91.81535586345511	87	87	74.02403314386711	80	80	79.01817910955216	260	260	86.0445400941201	530	530	89.7114543451667	444	444	89.85738343217568	548	548	72.85984004967031	475	475	77.21758516751831	129	129	71.39802118422028	117	117	78.93306151767578	146	146	53.332570724838725	202	202	57.88820211798783	134	134	62.47074984359101	134	134	62.47074984359101	421	421	55.52162846250734	212	212	67.48853974402437	502	502	89.92655489043672	294	294	77.12877051556613	0	0	-inf	402	402	73.6802150995039	584	584	69.28545750649879	250	250	77.01158597993958	237	237	75.64640990409829	424	424	75.7855284166451	217	217	79.08883760732832	346	346	75.48340770256863	502	502	73.65145621457827	370	370	76.94164334609003	267	267	80.0874949153929	269	269	72.24415743941766	418	418	89.77164330874544	831	831	91.64587789046529	447	447	89.23148828357274	293	293	75.3125111621204	427	427	80.73609042830847	275	275	69.25605013622186	366	366	70.11805611284672	217	217	81.4712149654179	356	356	79.65942923608773	286	286	81.19746729069936	567	567	69.31309225040435	370	370	74.76334082931407	326	326	75.58940797350046	81	81	69.03973038577087	217	217	78.4883931980075	222	222	72.67922477499965	strain	Marvinbryantia formatexigens DSM 14469
572511	19742	1452	86.89408677685606	18601	1486	79.65351271253422	3003	118	81.50491675648234	3497	80	79.95401722364366	11003	509	83.94847729310824	29597	3159	80.99455615326234	26950	2761	81.16070117023447	17	0	83.06543176627923	186191	19572	86.27693544797839	23875	1937	78.17531854256167	25814	7293	85.06774230649641	7279	833	86.45355701041555	11836	2271	85.75636903093795	14036	2594	86.76040454337608	52003	2456	83.95673327052903	20441	3545	87.31731941276057	27541	3979	86.65020834866884	3922	666	84.44201803818063	8063	965	81.00370133953857	6324	1123	82.26163468927717	9157	1007	83.50969381490877	9767	805	81.59631144950868	52126	19496	86.69615385998694	53202	967	87.201818688747	95155	1437	87.59923555347099	129283	3304	86.36720357730921	49796	1140	86.38930041982304	19669	3355	88.71677329132491	68858	2432	85.59485647520326	25155	1147	81.39275505340987	51638	2033	84.67041768788421	46186	1862	82.10645128723559	7352	1193	83.37978959053251	10005	2199	84.14976427379214	10093	2910	88.59606957245337	13835	1845	82.11487738091363	14913	1966	82.6389119390661	37990	1175	82.33285818491933	46149	1828	80.52487605267656	26877	862	85.86346485384875	30852	1131	84.88854048404528	265599	9758	82.36557229606319	22440	2736	79.98683250359493	6539	691	81.18921446563196	10735	974	80.4544669054249	12497	954	81.45354939119089	9764	847	80.00934260408928	2770	297	79.5194136366757	4724	442	88.17909105809204	3185	71	74.5339906797694	7361	248	82.02521630241628	4540	94	85.82200327918979	3995	241	78.07420698781661	38100	3689	89.5594319952675	32885	2056	87.30076001269089	42645	3499	88.23134256098689	4547	1470	83.49132967772027	7179	1531	86.130491000911	11175	2428	85.83075108210332	14971	3423	86.69059185491403	36842	6223	87.57828111358099	16329	2382	88.4229789094258	12954	1645	87.4597903970728	9926	817	80.55728194530847	19661	1225	84.33448287091956	5567	1125	84.0928061551611	10231	224	89.56772265137927	1650	48	86.61123846143948	47018	1703	88.58710355195137	53878	1985	85.81270757675142	62749	3494	81.61663651815161	133476	5998	78.38640820793286	11211	983	80.80650014662545	6452	581	79.66321220016691	20807	1675	81.49970747860031	18307	927	82.588749372035	44564	2417	87.54370443725229	11202	3929	88.37137252900312	15312	1432	85.87628120554197	13473	2999	86.69315638534944	44984	2304	92.89463705642255	8150	1091	90.74275155227949	1976	104	83.56806576364143	5752	189	87.19654183085872	9013	299	85.81193045298322	24653	3600	88.30519785790281	16942	1590	87.82543820484123	5093	764	84.50607886168712	10872	988	87.71272206654858	19713	1226	83.07534625051278	15132	762	81.24678219113538	120098	9014	79.73061078275181	112370	5220	84.24238544679152	19471	1278	85.42481152307185	27065	3088	80.4679508622838	13256	1643	81.83503443586343	10072	1414	81.31270962902312	58136	5778	78.26749907497803	15747	1274	81.68928240080801	26704	1476	79.96081955939809	45764	1909	79.52311103817141	22738	975	81.88674041621813	102632	3409	86.25933793232606	18300	857	92.58793324442588	16074	709	90.39560064675426	11273	465	89.71204422618212	16876	441	91.16953380598295	17201	549	78.88490757967942	4873	108	85.4364511038367	3536	122	79.98952235914551	6922	1085	83.33239793639338	4108	753	82.68518980289805	49389	1174	86.2082035289454	44476	1425	86.51494998102737	23000	1736	94.11038168872467	9540	1251	93.15723366170917	12727	1460	91.30024983090836	17283	1013	89.31700327487766	55033	5947	89.89463782670964	158331	15803	88.45798190017805	18494	4808	84.06256104778187	7562	1761	86.91241218111877	23075	4573	85.84798608469343	9986	2763	85.8262792250779	11030	1205	89.67253593010739	25170	2006	87.60657529737938	158262	4405	84.0738961551425	72835	3801	82.2555048915824	9411	1084	78.33332947960159	32514	3234	81.53280009686814	16028	918	79.19654790761696	64621	10547	85.80551582922175	11548	2683	89.50998758375941	22601	2252	88.89513143166012	29348	7931	90.68788070779623	22000	2403	88.48977274250548	33836	3062	85.64092320037301	57420	419	93.25237831759578	4353	54	92.90326494549326	29036	181	91.80358625450884	3965	56	88.3803473696128	8507	2296	83.16815089494217	14923	3183	84.83237656491345	79801	2226	82.77671433179553	57431	2087	83.79612796981641	28809	1363	82.19004780619098	3880	676	82.67288018892789	12092	1461	89.35694205282476	8618	1099	93.38941740752274	16227	1996	91.1041199439613	7613	924	92.26033436299808	11206	1512	94.88094250266103	9983	634	82.98439134827888	6140	348	85.51367521749414	3470	128	87.93098005136248	24476	1850	86.02310631202405	6533	795	83.2202472193726	18159	664	83.57434618177855	109138	15661	88.59634601709506	21538	533	86.36547578129438	26344	369	90.53663765625582	62144	549	86.91449205279973	23242	509	87.51830757673278	20302	324	89.9555841842584	5980	131	89.91617432532361	4705	182	77.15674440611193	67233	6901	89.96875756177694	22871	847	84.2089576778852	56452	4898	88.58022872621761	20333	1347	76.92309964110564	47241	3445	77.18004671833103	21729	1363	78.30398003130712	59052	4652	81.18085227228867	49965	5459	80.89334295229494	23016	2589	83.00381585461108	22289	2445	82.86223238864389	23921	2165	83.03372260689272	49093	4510	80.34976606648345	16042	450	86.83326861940344	120818	2498	86.36299048615265	2845	281	85.9643196314931	4306	488	83.92777103495116	10316	1073	87.14196707294202	120861	2176	93.91682615628386	15115	948	90.87245823265341	10973	1258	90.60348815634748	8659	492	88.45895117003391	13543	1529	94.88033584246118	25466	1922	92.19672749132073	10810	1798	82.3086091892869	26619	4307	82.32764894618796	5038	855	84.78269095685529	7244	819	83.47008609704042	7188	1183	81.58340984480748	58769	5502	90.33323211045288	23874	872	89.69708740560905	23979	418	90.19794657961997	100257	4204	83.50806149026569	117924	5324	86.1002258740349	14522	859	83.1146602962201	26920	809	81.78588552454798	30415	1230	81.83940106839168	22709	1283	81.97205017293813	876	45	84.23473858483773	1005	62	83.44840651483486	13087	858	91.10244009917723	9452	667	87.1064920909176	45232	1755	87.1573146986472	17854	721	88.47219928921518	9049	1043	90.03900622028829	17267	1755	90.96987678782095	6981	802	92.45280734754371	15099	1522	88.31224183776634	19989	2316	91.94970390210263	9061	257	88.14857458083465	6345	390	83.46643534195411	27132	1834	82.32280434202384	3765	208	76.29720727058351	4024	1389	90.56362651438982	15794	1238	83.30737381637964	22275	2588	89.27224441352482	10689	1724	84.67318638778434	28391	2534	81.95659244703967	30908	2933	83.06448180435767	16471	1661	84.75782014499644	29445	3549	84.69618093280559	22542	2801	84.06426507167082	82674	12103	85.08083214695954	13372	1092	86.32422019381843	9339	457	86.76050661546704	11742	1288	81.57924906760475	39911	1399	93.28163618937002	10626	1425	92.04262982023819	10748	901	92.55941344645083	3048	394	90.42305850727608	31554	5381	92.2701480702505	33328	1340	91.35171312657612	11541	997	88.82566163532165	11772	735	87.50828000392526	4079	340	85.76504926620281	35911	4884	85.07656621169458	14359	2509	85.24520098009346	15882	300	90.478269755071	8988	98	91.30031944805313	28628	440	92.35237086700168	25441	808	89.78315722892626	8315	1960	89.04222826039059	13576	2226	87.56230245730842	1254	60	84.43011275200554	3056	149	84.70676579224768	5046	204	85.63868417191358	78887	1174	88.73655804515639	56685	949	89.45702492376802	59765	1294	89.8520753584509	72317	1110	90.07614179866087	48086	3067	88.564481682316	14326	1128	84.67253957064587	4841	398	81.24629770892746	9610	1270	85.80087325109551	2253	339	87.02823987912787	20451	1495	89.52657006808627	78765	6492	90.37782782896484	27036	779	88.09455622776974	13656	1029	91.31646004350735	8645	1066	87.08509297262668	11324	1391	84.39503647359709	16697	1597	86.62449114654231	4290	667	86.98966119904657	52555	5329	75.18471015433477	19851	2798	83.85460939693515	19584	2125	79.36114697168077	14808	1988	80.71432338806883	20741	1800	89.10052808755867	22716	1200	85.74210223865964	24409	1155	86.66057494691846	96273	1194	88.65695422499061	39453	744	88.51340503782255	63126	1314	88.16946938071015	34526	1904	87.14251070638346	53562	4471	87.43537228196317	17269	1400	85.75920214999798	14849	1144	81.60019399404366	27966	2793	82.60141370507226	88323	1507	87.99901332915437	51784	1266	87.41877929184389	52625	1259	88.75780390608628	28208	1022	87.66362535125975	6466	1135	80.49478773473265	7587	397	83.15390727280764	36900	618	85.00559813390598	21324	2520	90.7995950429204	32725	414	92.90108323285757	12726	1441	92.09069681543754	37627	501	88.53809103346315	8483	965	93.9956943734085	20785	398	85.48633266434632	12819	1173	89.85264026285193	123696	1218	91.12079323059177	9896	1181	90.81615688256224	2314	250	82.83562024658832	35385	5585	89.5174479241884	26050	5081	81.86348662921091	17347	1758	81.29262102277679	22365	2225	85.76666082962643	19202	3028	87.24921194886133	167878	10853	92.12828751146115	16574	2342	83.81145774121444	16971	3236	85.24275673277461	21147	4366	84.42720972256012	7311	1418	84.19859183774513	20141	6308	93.22687896753803	29198	3582	90.68427509315451	38420	4626	87.9408202722938	19486	3366	82.13835428730775	41562	6889	86.02436588429006	186441	32902	88.88599394553832	29435	5281	85.33197607711199	11060	3246	89.2812466861841	14333	2339	83.55513613931677	18862	4714	83.45166685699562	20875	2398	83.34626431631658	5466	867	84.33910860648827	25394	3522	86.66997845037424	17598	2671	87.05029370185694	9516	1051	85.76841228092408	12553	2685	88.95234891200172	58658	8718	85.93528615649096	106808	5511	83.83252452847601	92870	17049	88.48203469066955	21297	3518	88.08927439511284	19076	4630	84.89324866671427	10690	1956	84.50078439148434	29738	3223	89.56698923181749	59286	4168	84.36435237055257	82272	6939	87.24618774301356	2550	446	86.17675136905939	2881	205	92.35685657762428	11775	2978	88.07611036647602	23769	2199	86.52233215848679	15110	2218	84.36580635979759	53726	1222	92.69832657076662	24011	1380	84.42816481805312	30253	4170	85.24529709917036	153819	3492	80.53989453685962	15224	1090	87.8275077727884	87448	6893	85.02292607205688	16989	2126	85.68921678529031	83491	1349	87.65267373541549	4160	825	83.39319737952184	13887	820	86.20200442457225	32539	1855	89.19614994542502	32919	1813	87.91961061789695	13365	1068	80.43943813441162	45935	4266	90.27728701841718	60061	10457	90.95760891684705	7432	1094	85.35630378207986	9231	1279	86.52368743948406	36037	13276	94.90227904978366	14342	2584	82.82534568729952	9094	1082	82.8400036785505	18063	2125	87.0879917856116	1847	65	90.37888013600488	2638	151	85.7961233402915	62562	2507	91.91924996945737	28	5	91.63909313568342	53384	3227	90.4542967078041	24701	2976	89.83172471543064	13762	898	85.74249204404006	17858	1531	86.85780902982397	13670	774	88.29996703019545	30953	2078	88.364505365252	1172	312	89.86154751795488	27390	1238	85.76479571555544	1380	57	88.09284111837842	3579	133	86.18073640365209	9924	723	87.0370239075234	26711	1946	89.04721660460375	32536	4676	83.0932142699524	31551	4637	84.17283701353114	29863	2984	87.80155434208505	48527	4758	87.0982406043185	13052	2612	86.64073324473338	22195	2311	81.6726934837158	21797	3349	86.70203407588814	14916	2632	83.72240592117629	23082	2228	83.65602522694063	7459	1364	91.5421921233373	43	10	77.93712689973663	21	13	91.81796508890231	4595	659	84.82105763817972	419	234	91.3263752396603	612	109	84.95328690992984	20985	515	88.60397931809635	16619	2553	83.58957671488989	18693	1971	82.66890637728326	19865	4006	88.24702996451677	11871	2581	83.82162225370678	10906	2309	84.87860079401524	13281	2730	85.53254561371739	14509	2909	86.31506948718794	17464	2495	84.83119116808425	28999	4267	88.87942849103321	21427	3856	89.68097659068033	14631	1134	86.24205841909756	14723	1210	86.59588063549624	19737	1786	87.56174790393658	34900	4019	89.85164670412797	28235	3296	89.25722821093072	11300	2151	86.25380837449113	7730	1094	84.3245769777048	11070	1192	85.49721770983253	14571	2969	87.37396745153396	78921	4828	87.361286364063	138404	8183	86.71626882235842	84278	4196	86.04524702887402	162281	7481	88.29987109570835	95216	7171	91.98128026493424	4486	541	85.67612531932748	5757	816	81.08979524139009	4256	455	85.61127440229673	17041	1730	83.12292667651951	50371	5232	87.59063145426133	2235	199	80.94024357087443	5422	1330	88.949822428522	4170	422	82.12917975430126	3315	455	87.23325708359155	4741	224	84.66645684321762	11995	297	89.4564164346703	12545	185	89.95336908095177	14009	238	88.38931398458412	10230	596	86.32079938770266	21842	2619	87.97793396641792	39098	5352	85.13898701814145	40492	1249	86.22897942984675	8350	1768	83.38847843481886	13249	234	90.19744580817556	27462	2108	83.20951943721211	16593	1441	84.79125102077421	7	7	69.11469679270225	3006	997	81.74788192787824	444	105	94.23329715957071	1460	363	88.86970187332587	13211	1771	86.72448656838365	30390	3667	86.90747993294468	25753	2931	85.9916140186408	25369	4842	80.92302698739505	9164	1584	84.05121190956073	16842	3835	89.94557343531466	40786	10661	88.29266259948983	25664	5994	89.64913344722905	10156	845	84.73155813033068	10697	2818	90.41682429960902	15292	669	82.18571291350541	34122	2084	87.84699593091278	50015	6549	86.36764636052888	40669	5581	84.69719597099996	22263	4718	85.11031739010146	29551	8794	87.50392775877486	34058	7141	87.44784124943901	48591	8937	86.09895291640994	27848	2528	84.98931399427374	12532	1637	88.10788066257868	19420	2305	88.73006966087092	81906	4133	87.46058559517336	59533	5556	88.27876723748298	22329	5156	87.5410186013056	65588	11997	85.29030701888294	69308	3602	80.60848405724465	92782	13441	87.9420783243677	20338	2721	86.52945342438665	49368	8120	86.99223346489728	53597	8417	87.6535310175913	25445	2884	86.1752095606169	19785	2671	88.19096097335505	6224	1429	89.41820691498144	22806	4629	88.31750900558833	6875	1618	84.40846012303108	8591	1824	87.52494125699208	13382	2538	88.58607799190513	1492	318	87.72757216799593	9699	1118	86.34753158342896	9847	574	85.55771485651388	25455	1861	88.24137001242741	1603	52	79.54228356660057	885832	56060	92.39789780798134	27249	917	85.15261720522699	34795	1859	85.46449621612926	2665	82	83.74331368645126	2219	143	80.46435237361099	52620	835	88.56186076049534	39593	1276	87.3911619443905	5289	213	89.86100408003396	5003	297	84.65076523320671	11110	900	85.77007494653792	22967	1558	86.06269991428239	37038	2313	83.29435081487206	21029	5423	91.86737456876297	2669	561	88.42920370210213	5201	498	81.63171017643765	13867	1428	77.84296904474755	13929	1581	83.85506990704793	114782	9011	84.90853973597685	69371	3405	82.61071597420406	8513	1067	86.93145440604236	12438	1543	85.52411248671784	35174	1809	85.336561315737	90800	2762	84.2097243030262	15178	1078	85.59466071807395	22450	1608	86.24455448369605	55103	2548	84.64471213167315	114865	4624	83.95790492558066	31304	1255	83.55508769033318	14057	843	82.18227178113969	24248	5297	87.72509157631029	11626	972	86.58298519488001	10113	684	73.51519775888222	58491	6328	79.43797570468585	8261	388	73.19219429664318	99979	4650	92.38889736437623	15379	1757	89.62843076577865	120122	15106	90.77200820836057	18337	1746	90.97147567747598	32932	3064	85.6144493962569	9922	1629	83.71387625411789	4883	809	83.13889212040132	25054	1506	83.92618747588597	20458	1151	84.46240044286323	12557	1502	85.95239045361049	28535	2628	86.6864811291094	18075	1365	86.06157900798519	19183	1671	82.65239981201178	18681	1919	83.47314083011372	26568	4103	86.76432219918594	118541	7827	82.35212326987084	102872	7172	85.99997619107509	23367	1462	81.40831492027635	33576	1434	81.77130366004562	10026	669	86.78801008293	14109	3602	88.79854022186896	21939	1080	86.94518245456904	28103	1246	80.74268246557818	21158	1287	83.18409140550328	16944	4349	91.9506701216829	68413	5572	84.17040230992941	12652	1674	87.2152239708917	43660	5761	84.68650384813814	37147	3398	85.98732122634115	15820	1475	87.78241829072826	11616	1373	82.89197886580884	7677	1375	85.75154543176724	19402	3646	90.1785300472966	10662	2732	89.9078838777796	13706	1980	89.59158891402416	19465	4600	89.87437480456902	31010	249	87.92620942276882	43291	1123	83.73389955850617	14154	618	82.05887024762632	21234	1208	77.346494907448	14873	1327	86.1303821629429	43684	6659	92.79274423526836	21734	3692	88.1901259215731	18343	1698	85.44828894291332	9841	1234	84.07693729826494	42125	4646	86.176542412744	207544	24187	86.79112133282807	51036	5082	84.64054889942011	15251	2002	85.05910719786661	14756	3346	84.45062806028744	10111	340	84.40269382058148	26652	727	83.3875037259001	13265	617	85.09267024856696	1215	67	84.48099184411016	18355	2159	86.46858421611981	33631	9315	82.69033483735119	17638	4445	85.3814742194686	50244	13181	84.99961832760067	47685	13080	85.48483737477194	29056	7591	85.91693243151155	58355	15306	85.12660353051649	57929	5940	87.08903235659484	12892	5657	98.33718911159652	7330	2153	92.89962379292537	4549	652	82.9000206706224	9969	1316	80.2091062836868	12552	1245	88.05260128860331	4328	492	81.32861688186115	8379	1448	80.53027828676238	14917	877	85.19577072644594	18700	1749	81.4566210409381	52909	3854	84.89180899319014	16460	3450	82.51307748486724	94026	10225	86.08720460446266	30887	3737	83.6593089944859	47789	2063	85.19609634151304	22248	1403	85.41790999790618	71159	1637	82.49589852775905	7168	763	87.76571824115584	279026	12048	87.45418701305593	131306	3878	87.97465634472319	143549	9888	91.54268751413613	111365	14106	90.13482434217813	139984	17139	90.8898232942539	9723	264	83.30687112635856	8064	365	78.692429635386	14390	1598	88.19652721114925	11417	826	80.70054744541802	86332	37641	93.18046034427276	5871	987	87.68915003297288	14728	5278	93.33331872566117	20632	1296	89.3735878421826	19573	5523	83.62761214270759	15144	3737	85.10640289986496	28229	5393	85.38859178305385	41493	7659	85.1862099572179	39668	8753	85.00816914656183	58013	4649	87.14844780051905	60981	1553	90.1968362606649	24553	1714	89.35631491812384	3699	254	85.63815962835095	16543	1695	85.40006549374549	33973	2734	87.87516536929425	16523	4531	86.81498425281052	17612	4560	88.6980183626403	8724	1683	85.59355469070937	9674	484	87.30389226737286	84753	2531	86.78751247517964	164550	2947	88.01894215509066	19200	1326	84.30419085180628	12776	856	84.19467692836814	41594	3977	86.87107078982854	30451	3438	89.55208711286171	12209	1428	84.24849849724419	3460	608	88.10749040059638	11587	2235	88.00124887331864	15967	4772	93.9230146112719	11496	3165	92.88673562640686	29714	13880	97.02665702845238	26771	3435	88.40041210759024	24478	2319	82.72561973324	14610	1996	86.17398556570652	27905	3409	84.05485468818748	217217	10258	91.24104654520264	87868	11275	86.15636568044047	20882	4142	89.12192524366411	35510	13941	89.67500645308097	20938	5546	89.28374514772653	86248	32382	89.89520057456204	32954	11703	89.09357974461685	9252	1215	89.26452156166398	44775	2802	84.67130205497858	109433	7738	84.81972782441206	67014	5523	82.88913175562621	88438	8166	82.73237016579876	20881	7024	95.84445535136778	6215	1946	94.74393873472032	33736	5719	89.60719165941973	88122	22147	90.43300901492061	58605	5900	85.29107023037382	8235	547	84.2273695077616	19297	1493	86.24152780002564	16634	2108	86.31044346640522	179773	38341	93.47242542258357	15028	914	90.33399320227919	22623	2311	86.13505829130446	11544	2172	88.38228949218895	7559	390	84.32522506171644	9309	2490	87.21590556259473	14779	3956	84.45708100427737	31170	2434	85.34875415251426	25085	1112	87.6809447940183	19792	1878	83.37979140085112	23424	1862	85.40455798829791	10156	539	83.29816032924121	10457	961	83.78923416051454	51182	3360	88.97398885204902	10771	815	84.86256112469269	27158	5316	91.53014679198682	39415	9242	92.02992085584293	68721	8847	89.01903564102655	8978	835	87.3107972935077	64643	5514	81.08419439638021	62737	4989	81.42903726219218	15090	3931	85.91455037260977	9142	1145	88.09756969026793	11625	2143	90.14576050013582	36696	5330	85.53832094908213	11800	1329	86.25108426354517	21993	3447	89.03779833624698	6806	1207	87.24562277875955	23313	3831	86.58394264136886	23731	3208	89.3895713805143	45130	4877	88.77012562877009	50437	5936	85.81449206978115	27631	1466	85.27179871506037	6716	1881	92.16443350602997	1675	377	88.2530311096152	4045	871	86.18576859432751	9305	1171	88.48760955629602	59280	6342	84.94122748428296	61296	7864	90.14857601196599	89532	10317	86.86023459383748	102740	15064	88.00110080009952	10877	2227	84.07170936567294	15366	4429	86.0503594285216	9774	2925	88.90370021384989	4395	1152	86.91154820806676	4208	1116	85.91615026437162	5241	1296	86.74524292110033	25039	7284	91.28109945849958	5052	2210	91.47531016767051	95370	2438	89.20142554933285	40910	778	89.61492699882727	10195	844	70.47312940026762	45082	5164	77.63282003360833	52861	9225	87.12639229165296	36684	2548	90.95372483926229	12373	1654	80.09677439530087	6819	209	85.09851602286508	25004	735	86.12580518968556	28163	976	89.67276100771662	11571	475	89.87740439275251	25907	3407	84.3762730180801	16924	2804	84.6358399696079	12126	1987	87.15417664102573	13164	1961	88.62001409758929	18245	1460	88.52151574059809	35943	8790	88.98037993498251	67978	3871	88.08121384758385	81908	11547	89.64209787943508	96095	22377	90.85004910709003	52418	7812	89.76608846737358	16251	1279	88.06649063094986	108055	5100	90.09427946695845	32848	2066	90.99588713466824	24824	2494	85.99282973481164	12433	2415	87.58528554075208	5585	905	89.00765739986093	16558	1477	84.7378417144588	17211	6758	94.14228497708295	24156	2958	90.89954772101363	95266	6502	91.02638248846966	127407	5790	89.60752277842475	12221	1203	86.97327450632683	10105	1157	85.05704411391231	25464	2797	87.01493295945757	23506	2149	87.74858455860895	16753	2059	83.17107571149933	69565	5548	89.84618392231967	7637	811	82.9609564503184	11833	1119	81.69128074722508	4691	596	82.4189731945226	574537	9893	90.96735546294721	114842	12267	90.86799276652857	455162	8659	92.67511664743456	364780	9837	91.38402978939263	103251	7768	90.17117133753297	25420	981	86.9399695436068	50936	2232	89.51597485947615	40730	2987	84.53398241207944	11120	1029	80.60660197822732	49697	2327	83.88377891450357	199976	6280	90.87240459038131	711232	14147	93.86455617110278	370637	8283	94.08679254691786	472051	9667	92.65057290664183	69267	1953	91.0778411917469	455856	7149	91.94919099624684	7123	181	88.08513116969127	70814	1747	83.31298662122482	98344	2195	88.05503181391619	8232	274	89.39353088237509	34988	1375	87.85854486004472	3734	466	83.9206805783287	8806	1148	83.20342597050224	89837	7553	88.02195920583006	163614	6722	88.35696595906647	52484	4287	87.11875567603255	8779	1203	84.43737350486536	41383	7571	93.2391788832905	137774	14331	88.9195771860431	41433	5009	85.95567333108772	26239	5532	88.79690913026378	205453	16483	90.49554350454372	34460	5504	90.48403596519233	4372	628	86.03357778249347	10695	1568	84.81047329947259	31308	5157	85.80447932854212	15979	2959	87.26835047159756	5931	1014	86.56618003882454	19933	1080	89.43734465733247	8175	716	83.85476617889393	10191	1255	84.24470204464588	8645	1183	82.3138820918377	6099	834	84.96820184489937	34441	3936	87.65820172408317	40263	6755	89.24374529203948	21296	2166	87.39977025878176	29889	2859	83.5109830401603	5451	599	87.31415139913993	78678	7407	89.6554191730183	52163	3610	91.54240961151606	91269	17128	91.89926197968202	12864	848	92.03183337320317	16333	1235	87.22664570405993	89178	3087	89.7130011918749	42169	1856	88.76806321007513	20145	2140	86.01063598272384	13221	1469	86.97717626235435	25107	2320	84.24750547197121	43098	3229	87.03276910682739	14026	3874	90.70310346179053	36606	6240	89.76470114701966	17579	2959	83.2524650881651	15829	2907	86.93255496306406	17670	5171	93.49690977402116	91762	18291	89.71907117451549	37225	6088	86.82719697278537	49885	8825	89.84253448659369	21647	6731	91.24335327105565	56717	5731	86.21895909652316	14731	1919	83.32202994168883	30265	3557	84.1419338469272	14302	1769	83.48586938400844	24652	2552	82.67554556928535	30519	3293	90.68758031744258	20492	2352	82.15742721180447	78506	3390	82.19786203372169	10167	830	82.80703713654216	40800	1578	91.00901594145935	13604	2033	84.26881724273227	31939	5192	85.38541519677199	25748	4051	83.16904915720642	44343	4434	87.64479998304598	13822	1990	79.36283616233786	10252	1370	81.25206073800052	28401	2257	86.0254914908296	6231	820	81.75443857523275	55124	1933	88.12851114921644	7471	917	80.09260045372179	25478	1595	84.55340211421547	10866	812	85.4967598176918	43744	5391	88.80476598422916	8019	590	84.64169119848479	58049	3716	82.71116234531065	38210	8002	87.75669833224626	26014	1279	87.33614221445099	48610	2078	89.96839972015637	38185	1512	88.1150074635186	19860	1570	86.12818013389638	22420	2418	86.64432764851898	18231	1702	82.75133711251196	11126	1466	84.08966662399837	10964	1364	81.93267848570608	15740	2286	84.791159916694	6081	667	83.39812158409804	17518	2765	81.86613937469087	8080	1201	85.00121227869278	28731	2772	82.99835803629188	12729	1242	83.4480354799614	30773	3386	81.85685328479718	17875	1898	81.24310540221788	20088	2296	79.4218465231167	30046	1721	90.29345669497611	18343	3513	86.72286304509133	16701	2102	86.81461584626693	132808	2820	88.37652322125112	55091	2498	90.51602446222822	2884	495	88.10598031492749	57556	3380	97.1341113773258	80642	1337	99.11974111623262	47404	5898	82.77503775747057	37586	5694	84.64608941399459	15579	1143	83.62827694041387	4541	594	76.31119997696926	13750	829	84.03033653109682	6912	1078	80.26690413554167	7297	601	86.1240142295976	13255	655	93.61843675717303	56841	2846	83.10347570215254	95851	2657	84.64861168149021	64806	2083	85.99599944127121	60583	1298	84.04510549626926	53652	3164	79.5404065364043	4040	540	82.24636739184905	2877	303	84.25664405546198	30019	1478	84.19958333100627	31799	3919	87.99608134603456	44309	6419	85.6362098108685	16387	1584	83.58353849606638	29938	3332	87.63357283037865	31505	4156	88.00667007696326	224457	14286	93.46794660324981	27722	4020	90.60320939221187	46879	7220	92.4586250990155	8662	958	86.56304829873316	18469	1869	80.73299489805461	30011	1274	85.97803617308699	58140	2620	86.12898197572356	32329	1662	85.22570112396178	45413	2059	84.41852035858571	99200	8611	84.26496059392323	19502	1974	86.1016873185757	21147	2032	84.23799915621454	15159	2952	83.60054597165625	31859	4768	85.0831952489	48720	7195	84.86321504725807	24567	2835	87.10871568470073	34909	3776	86.47266793229706	36746	6449	88.5995444717122	35244	6611	88.49627862268667	21583	7927	91.26225627665318	26212	1429	88.10618220298745	34227	3956	88.20884055034294	58850	5491	86.74677769098642	66237	2221	84.92173365813252	217461	3193	86.71082951184692	72720	3539	85.36455062597096	34695	1354	81.63286350070497	54105	2144	83.65578469231662	46005	1200	87.30192664554846	67582	1625	88.98881622383105	19210	1448	85.74886293801477	49236	2516	89.4177506302084	26871	3205	86.94109302561513	24804	4282	89.82766540957186	9599	2081	88.82502120099441	45927	12159	91.05674056414395	34864	2435	85.05157623270235	25793	3541	82.87476895162155	22164	2224	78.93910323565396	95720	10516	84.21990761798955	22852	1963	82.77344582028493	31812	3898	82.11225920636824	48327	2980	81.19906092851588	48806	3714	83.57700374669827	12990	2559	82.12122452453553	8598	1432	72.62410252687756	18225	1873	81.90522585518298	10515	1473	78.0601401307743	21649	2742	80.31871009539401	13282	1672	81.30202194482534	9386	2119	85.96279465075392	77743	17139	83.85666588906524	19929	6354	93.10357721830269	53920	4150	87.22305792480547	37358	2046	85.14763741269215	11670	1191	77.36309356596927	71008	4366	80.36667303762651	45646	1679	82.27917528928525	114191	2830	85.81802937744858	34756	1367	83.26623792306408	33774	2714	87.40807578791404	34579	2629	86.72116030264742	7670	612	85.3375496329784	93102	6805	84.93884674547473	14348	2785	84.45576687399735	19867	2872	86.43636209366309	17996	3160	87.03816540118392	18447	1974	82.2895116290741	10611	1332	80.23783763454713	30318	3247	83.32651597857273	25308	2785	82.23332821122166	12235	1442	81.1082209981418	34337	5436	79.54373244557874	17267	1973	79.32374992198369	29429	2714	83.42077874611361	17700	1920	79.91747450112956	19572	1936	79.75881196489185	12559	1885	84.02631800142531	20171	2428	83.69137063706474	66004	11683	84.61727792793744	41699	5234	81.90417862278429	8839	1116	87.99703983540212	17501	2090	83.97468562406722	18892	2856	85.70282545587386	19197	2894	85.40229433303823	8025	2845	92.12591939976441	8293	1169	85.68650837079223	6503	814	83.74092801399429	20606	1699	83.05359177801665	10389	1247	82.86853139058397	9181	1148	82.81160870640946	61689	5292	86.47637755473068	97012	8874	84.88424328115985	106114	12025	85.97047593334268	22740	1066	77.76177697390581	26799	3992	78.98997421799497	55092	10790	71.39595513780755	12735	1249	78.73673145174503	14867	1343	86.047603402337	7986	722	81.66226088849442	16748	1215	81.43127900911007	6983	554	84.10765993579294	15503	1011	84.89621553642841	7420	1151	80.4683598930236	129194	2950	90.87420438101638	26446	616	90.29790230793628	383646	5552	89.32558507197133	142835	3495	87.81604960287305	69076	1568	89.69996173564672	141945	3134	92.53923410835912	109878	7407	87.31206552582407	81769	13062	85.5496615125797	24123	2730	86.12160580787145	35467	4123	90.1916520010703	124391	16258	87.8193137451398	47131	4981	85.09299022987562	31472	1706	83.49867283333565	18977	2209	79.1942065835676	50745	8579	90.88392892280984	27744	6026	90.98614139903273	21134	2315	84.6377898741767	16221	1484	83.15323441247202	16586	3312	84.72647072140853	73042	7558	83.38315088237707	24937	6369	80.62440238302109	27361	6999	82.84730335006931	43545	10331	82.57787219876269	25285	3205	81.10854380085459	9877	1074	80.40457230585949	14377	1690	77.61416220869738	9352	1162	78.46401445208275	17879	1928	79.43917787330884	12007	1010	80.97144077526296	22232	3899	81.25210771295019	10493	2149	84.04354851698194	12174	1604	84.68883149313375	24254	5038	86.12957089166157	19979	2643	86.29670952870389	25756	1728	88.58915272890214	15637	1335	85.6822255371283	5168	602	84.25873773538262	34477	3301	85.27885676565796	11611	1208	85.09928280511825	13872	1473	85.58019425925974	22843	2428	84.35839567328979	149736	2173	87.42043519057157	102337	2417	85.88914804118556	63292	2138	83.90298211801742	82618	7193	86.07704252220022	27569	2868	83.7320747551297	64872	4524	89.67075416293406	54358	6131	84.41981517625575	42029	1773	84.65009710773035	135797	2689	87.34542844501694	24642	1286	85.53453807776329	143582	2969	87.86158189242931	4003	574	79.59619785060863	9857	1489	83.36816906037286	44066	1891	83.04991272371005	640384	34306	85.56747009993043	123060	21545	85.43232934290722	39222	4422	84.84645001186728	18979	1734	85.78486586935867	50856	4533	87.98946217440708	69554	5377	88.1297812072543	28507	2835	82.30003759949032	20687	2259	82.15492146178538	17410	1743	80.99231902278505	119698	9557	87.22062603239948	21988	5841	86.39139196010059	22096	5069	88.70193718283149	23804	5067	89.02323119640302	16677	1372	85.68690331905482	19462	2106	83.38626906685997	244421	15207	87.94906179812072	86254	4819	84.93235691401921	256672	24277	85.17661003529764	50917	8937	83.04366371052267	51689	5912	88.0336384269015	64350	8867	87.55161219508233	10591	1099	88.14174243964058	76007	1936	87.14454450910193	26676	1150	82.76707186243952	22849	2222	80.92396873911763	18447	1584	79.93574467330383	10115	1566	81.43468305530452	166689	6526	91.28740490684105	51360	4149	86.51308332916129	42755	2203	88.78906072475046	12776	1168	84.26271488403809	14699	2739	86.13700173986868	18639	3740	86.47461500198403	228478	21314	86.13962142965093	48173	4569	83.72136000789101	33296	5203	83.21842027435078	41203	3594	86.65943786881576	14849	859	84.3852437840775	59593	2596	81.35390226904146	38603	2030	83.7134284211563	28780	2774	86.01595192388088	24559	2489	85.9543162548217	7259	1124	84.21967425214666	14243	1684	83.42830974927489	12390	766	86.1359711146051	13513	2432	92.96585318147183	53971	7994	85.22711511788728	90725	7786	87.9716070170504	6696	1132	88.32536036027389	22762	5665	92.06640120611797	9249	1942	89.38354976033807	31352	7657	93.55481890709967	99690	6157	85.23599416108242	37324	3284	82.68274380416652	13196	1918	85.22613849340237	30416	6338	87.79546712984894	29172	4369	88.39959058689422	52388	2976	88.52882108559558	4980	295	89.93595239156261	16654	4499	93.29342317732545	7671	2267	89.37321227570595	5256	771	85.78634698835867	9493	2575	90.8162742227739	34309	5942	88.18076635327179	12577	2926	87.97311298732517	35444	1589	92.46851920258405	22825	3104	89.56743035656822	23869	1318	90.63349670820298	12704	4374	89.92415760194147	20793	5754	92.01539018026375	5429	46	95.14009650269645	2332	50	97.88359103468218	30166	2265	87.58679658654084	155759	5062	87.51185222053066	21212	1412	82.48273288077542	15903	1576	81.44092278062136	10925	1559	88.40357624098134	6590	1047	89.83650913513476	6352	598	88.25989590982064	22069	1097	91.72439339483348	36474	1196	91.39870173899456	80177	2297	92.34015846629373	18	18	70.22915292314696	482135	126195	90.28273211421615	90959	20207	93.23016902993194	113964	15609	91.76218876361598	90086	7237	82.91483865798178	26553	8464	88.81390603112803	12948	2634	86.25542450314646	14530	3189	85.9545844425997	100869	14962	90.35515618659787	84438	13733	88.61965492829398	22310	4510	90.2997614709372	46624	10997	92.70088189394815	30356	1527	85.54462757029033	21388	1298	82.5536772781791	39494	3269	80.14321051727627	62109	1811	86.20799798253114	125205	2661	88.14199614592864	25340	1027	83.06151903812003	37458	2559	88.85194550550723	79	13	84.59612350959895	28	11	87.93424146506968	11766	1536	85.71371263325995	15355	1301	87.63651581047199	36277	2556	84.76255823482185	11295	1350	86.40141675130697	44064	7152	83.25354735182529	7848	651	90.86691566375482	50386	2969	92.0118303766087	129214	6478	87.58152089268275	58310	13120	93.65989296149587	36137	4736	77.38487585824812	23917	2545	80.93594415258394	44472	3801	78.61331512529549	266702	8312	89.17141395698528	90571	4799	84.2344743821501	44941	3074	80.89402421861534	70768	13680	88.78552035452492	84690	8004	86.35052135393585	98257	26694	89.61531631680354	14960	2214	85.97588145439035	20514	2995	89.10655190314019	6165	821	81.1641569762538	5780	739	85.00849515847408	22110	542	85.57231258129129	36349	966	89.88252589240473	324586	11278	87.63291680930429	33173	2741	88.3880809859833	27090	2828	90.1792346798866	76534	12024	89.75764490136616	26157	2162	89.81183450511853	18574	477	89.8774075478438	31467	896	87.98591570037681	56460	2304	88.50564151273137	3910	175	94.07446035037498	48178	5145	82.3069404679011	11409	2732	88.10701704029425	25314	4905	94.11744540239872	13308	3731	90.9679188155673	31129	5474	92.22195858852547	12367	2131	90.14209776588696	5218	1854	92.25828748058186	11325	1968	90.46759874198047	41841	9439	88.23308600610369	15917	1257	86.27560472671479	61284	3172	82.29249281053981	2260	14	101.20664637725335	17081	2568	89.71285510547878	19624	750	89.07625115436905	23362	1881	87.83177305364048	16283	1778	83.7012451455202	59247	7199	85.03444624326806	22874	8641	77.71600921249244	34859	5318	79.9792115322666	115215	4497	92.92155534729571	9135	2656	92.17664613924661	9662	2363	89.36511115391774	20942	365	98.30004222588121	3552	68	86.95766257194319	10088	164	88.45607227427527	11884	193	86.17950583849286	10305	1625	90.27667164541214	10450	1255	83.47666115672497	5674	379	90.05155783028164	6562	773	85.37543854557336	6511	795	82.72470458624666	11407	963	86.01269781783452	22822	2410	87.73277399458581	12311	1977	87.50780776135916	4812	794	86.21664740777504	37688	2341	85.37394280592589	26219	2116	77.40240605829692	33898	1700	82.43058656655785	97789	2659	85.76603185244632	97789	2659	85.76603185244632	81820	2702	86.16397295668452	16909	3053	88.57964912851975	38019	4928	88.13494238887205	61464	5574	90.50271282881542	29	11	86.64849197589525	101011	9508	92.58706800212325	95505	4590	90.12144073079479	22274	2673	88.60747868174123	11825	1172	87.77827275170483	127410	18941	89.9477733077438	22778	4367	93.10728059699574	56035	8266	89.66098303241473	55626	9732	91.91164188366291	15108	2149	89.45012740579801	55881	6795	91.20802069934057	100226	3074	91.66939706474021	7409	1018	84.49393973099096	13342	1088	86.19040230547047	20883	1715	82.82702642323356	53469	3096	91.38878955639356	22101	2787	88.22543938841346	58670	4839	86.95121498424975	47082	4776	87.43385618404393	33664	3449	89.63069018729287	66277	11602	92.48988215099749	9338	1639	84.82928179665362	20963	2628	83.59087867190539	20555	2483	88.30856363751388	68960	8656	93.8471942738601	9924	1095	90.6013348211523	110653	9910	87.96536370718526	27118	5478	86.22001297927147	genus	Blautia
1322	0	0	-inf	0	0	-inf	0	0	-inf	0	0	-inf	0	0	-inf	23	1	97.46187342251484	40	13	92.07677182663303	0	0	-inf	0	0	-inf	0	0	-inf	0	0	-inf	0	0	-inf	0	0	-inf	0	0	-inf	0	0	-inf	0	0	-inf	0	0	-inf	0	0	-inf	0	0	-inf	0	0	-inf	0	0	-inf	0	0	-inf	0	0	-inf	0	0	-inf	0	0	-inf	0	0	-inf	0	0	-inf	0	0	-inf	0	0	-inf	0	0	-inf	0	0	-inf	0	0	-inf	0	0	-inf	0	0	-inf	0	0	-inf	23	4	92.6141903547062	28	3	82.54299215601866	0	0	-inf	0	0	-inf	0	0	-inf	0	0	-inf	0	0	-inf	10	0	87.07217442824422	0	0	-inf	0	0	-inf	0	0	-inf	0	0	-inf	0	0	-inf	0	0	-inf	0	0	-inf	0	0	-inf	0	0	-inf	0	0	-inf	0	0	-inf	0	0	-inf	0	0	-inf	0	0	-inf	0	0	-inf	0	0	-inf	0	0	-inf	0	0	-inf	0	0	-inf	0	0	-inf	0	0	-inf	0	0	-inf	0	0	-inf	0	0	-inf	0	0	-inf	0	0	-inf	0	0	-inf	0	0	-inf	0	0	-inf	0	0	-inf	0	0	-inf	0	0	-inf	0	0	-inf	0	0	-inf	0	0	-inf	0	0	-inf	0	0	-inf	0	0	-inf	0	0	-inf	0	0	-inf	0	0	-inf	0	0	-inf	0	0	-inf	0	0	-inf	0	0	-inf	0	0	-inf	47	10	114.23459682702641	23	5	110.02807241450259	121	38	107.04930585067765	0	0	-inf	0	0	-inf	0	0	-inf	10	0	99.66090503205943	13	0	87.22397601887934	0	0	-inf	12	0	81.53398293746515	0	0	-inf	0	0	-inf	0	0	-inf	0	0	-inf	0	0	-inf	0	0	-inf	0	0	-inf	0	0	-inf	0	0	-inf	0	0	-inf	0	0	-inf	0	0	-inf	0	0	-inf	0	0	-inf	0	0	-inf	0	0	-inf	0	0	-inf	0	0	-inf	0	0	-inf	0	0	-inf	0	0	-inf	0	0	-inf	0	0	-inf	0	0	-inf	0	0	-inf	0	0	-inf	0	0	-inf	0	0	-inf	0	0	-inf	0	0	-inf	0	0	-inf	0	0	-inf	0	0	-inf	0	0	-inf	0	0	-inf	0	0	-inf	0	0	-inf	0	0	-inf	0	0	-inf	0	0	-inf	0	0	-inf	0	0	-inf	0	0	-inf	0	0	-inf	0	0	-inf	0	0	-inf	0	0	-inf	0	0	-inf	0	0	-inf	0	0	-inf	0	0	-inf	0	0	-inf	0	0	-inf	0	0	-inf	0	0	-inf	0	0	-inf	0	0	-inf	0	0	-inf	0	0	-inf	0	0	-inf	0	0	-inf	0	0	-inf	0	0	-inf	0	0	-inf	0	0	-inf	0	0	-inf	0	0	-inf	0	0	-inf	0	0	-inf	0	0	-inf	21	4	97.10081586511649	44	14	103.27298816607104	12	4	116.38388350959484	7	0	44.64865710920089	0	0	-inf	0	0	-inf	0	0	-inf	0	0	-inf	0	0	-inf	0	0	-inf	0	0	-inf	0	0	-inf	0	0	-inf	0	0	-inf	7	7	85.41224945113494	0	0	-inf	0	0	-inf	0	0	-inf	0	0	-inf	0	0	-inf	0	0	-inf	0	0	-inf	0	0	-inf	0	0	-inf	0	0	-inf	0	0	-inf	0	0	-inf	0	0	-inf	0	0	-inf	0	0	-inf	0	0	-inf	0	0	-inf	0	0	-inf	0	0	-inf	0	0	-inf	0	0	-inf	0	0	-inf	0	0	-inf	0	0	-inf	0	0	-inf	0	0	-inf	0	0	-inf	0	0	-inf	0	0	-inf	0	0	-inf	0	0	-inf	0	0	-inf	0	0	-inf	0	0	-inf	0	0	-inf	0	0	-inf	0	0	-inf	0	0	-inf	0	0	-inf	0	0	-inf	0	0	-inf	0	0	-inf	0	0	-inf	0	0	-inf	0	0	-inf	0	0	-inf	0	0	-inf	0	0	-inf	0	0	-inf	0	0	-inf	0	0	-inf	0	0	-inf	0	0	-inf	0	0	-inf	0	0	-inf	0	0	-inf	0	0	-inf	0	0	-inf	0	0	-inf	0	0	-inf	0	0	-inf	0	0	-inf	0	0	-inf	0	0	-inf	0	0	-inf	0	0	-inf	0	0	-inf	0	0	-inf	0	0	-inf	0	0	-inf	0	0	-inf	0	0	-inf	0	0	-inf	0	0	-inf	0	0	-inf	0	0	-inf	0	0	-inf	0	0	-inf	0	0	-inf	0	0	-inf	0	0	-inf	0	0	-inf	0	0	-inf	0	0	-inf	0	0	-inf	0	0	-inf	0	0	-inf	0	0	-inf	0	0	-inf	0	0	-inf	0	0	-inf	0	0	-inf	0	0	-inf	0	0	-inf	0	0	-inf	0	0	-inf	0	0	-inf	0	0	-inf	0	0	-inf	0	0	-inf	0	0	-inf	0	0	-inf	0	0	-inf	0	0	-inf	0	0	-inf	0	0	-inf	0	0	-inf	0	0	-inf	0	0	-inf	0	0	-inf	0	0	-inf	0	0	-inf	0	0	-inf	0	0	-inf	0	0	-inf	0	0	-inf	0	0	-inf	0	0	-inf	0	0	-inf	0	0	-inf	0	0	-inf	0	0	-inf	0	0	-inf	0	0	-inf	0	0	-inf	0	0	-inf	0	0	-inf	0	0	-inf	0	0	-inf	0	0	-inf	0	0	-inf	8	0	100.30896451092711	0	0	-inf	0	0	-inf	0	0	-inf	0	0	-inf	0	0	-inf	0	0	-inf	0	0	-inf	0	0	-inf	0	0	-inf	0	0	-inf	0	0	-inf	0	0	-inf	7	0	78.23724199857352	0	0	-inf	0	0	-inf	0	0	-inf	0	0	-inf	12	0	68.2297236056757	0	0	-inf	0	0	-inf	0	0	-inf	0	0	-inf	0	0	-inf	0	0	-inf	10	2	100.9729334152782	0	0	-inf	0	0	-inf	0	0	-inf	0	0	-inf	0	0	-inf	0	0	-inf	0	0	-inf	0	0	-inf	0	0	-inf	0	0	-inf	0	0	-inf	0	0	-inf	0	0	-inf	0	0	-inf	0	0	-inf	0	0	-inf	0	0	-inf	0	0	-inf	0	0	-inf	0	0	-inf	0	0	-inf	0	0	-inf	21	0	76.01996443045383	0	0	-inf	0	0	-inf	0	0	-inf	0	0	-inf	0	0	-inf	0	0	-inf	0	0	-inf	0	0	-inf	0	0	-inf	0	0	-inf	0	0	-inf	0	0	-inf	0	0	-inf	0	0	-inf	0	0	-inf	0	0	-inf	0	0	-inf	0	0	-inf	0	0	-inf	0	0	-inf	0	0	-inf	0	0	-inf	0	0	-inf	0	0	-inf	0	0	-inf	0	0	-inf	0	0	-inf	0	0	-inf	0	0	-inf	0	0	-inf	0	0	-inf	0	0	-inf	0	0	-inf	0	0	-inf	0	0	-inf	0	0	-inf	0	0	-inf	0	0	-inf	0	0	-inf	0	0	-inf	0	0	-inf	0	0	-inf	0	0	-inf	0	0	-inf	0	0	-inf	0	0	-inf	0	0	-inf	0	0	-inf	0	0	-inf	0	0	-inf	0	0	-inf	0	0	-inf	0	0	-inf	0	0	-inf	0	0	-inf	0	0	-inf	25	0	79.69220209823241	0	0	-inf	0	0	-inf	0	0	-inf	0	0	-inf	0	0	-inf	0	0	-inf	0	0	-inf	0	0	-inf	0	0	-inf	0	0	-inf	0	0	-inf	0	0	-inf	0	0	-inf	0	0	-inf	0	0	-inf	0	0	-inf	0	0	-inf	0	0	-inf	0	0	-inf	0	0	-inf	0	0	-inf	0	0	-inf	0	0	-inf	0	0	-inf	0	0	-inf	0	0	-inf	0	0	-inf	0	0	-inf	0	0	-inf	0	0	-inf	0	0	-inf	0	0	-inf	0	0	-inf	0	0	-inf	0	0	-inf	0	0	-inf	0	0	-inf	0	0	-inf	0	0	-inf	0	0	-inf	0	0	-inf	0	0	-inf	0	0	-inf	0	0	-inf	0	0	-inf	0	0	-inf	0	0	-inf	0	0	-inf	0	0	-inf	0	0	-inf	0	0	-inf	0	0	-inf	0	0	-inf	0	0	-inf	0	0	-inf	0	0	-inf	0	0	-inf	0	0	-inf	0	0	-inf	0	0	-inf	0	0	-inf	0	0	-inf	0	0	-inf	0	0	-inf	0	0	-inf	0	0	-inf	0	0	-inf	0	0	-inf	0	0	-inf	0	0	-inf	0	0	-inf	0	0	-inf	0	0	-inf	0	0	-inf	0	0	-inf	0	0	-inf	0	0	-inf	0	0	-inf	0	0	-inf	0	0	-inf	0	0	-inf	0	0	-inf	0	0	-inf	0	0	-inf	0	0	-inf	0	0	-inf	0	0	-inf	0	0	-inf	0	0	-inf	0	0	-inf	0	0	-inf	0	0	-inf	0	0	-inf	0	0	-inf	8	0	78.28557722662757	8	8	101.3729358024292	0	0	-inf	0	0	-inf	0	0	-inf	0	0	-inf	0	0	-inf	0	0	-inf	0	0	-inf	0	0	-inf	0	0	-inf	0	0	-inf	0	0	-inf	0	0	-inf	0	0	-inf	0	0	-inf	0	0	-inf	0	0	-inf	0	0	-inf	0	0	-inf	0	0	-inf	0	0	-inf	0	0	-inf	0	0	-inf	0	0	-inf	0	0	-inf	0	0	-inf	0	0	-inf	0	0	-inf	0	0	-inf	0	0	-inf	0	0	-inf	0	0	-inf	0	0	-inf	0	0	-inf	0	0	-inf	0	0	-inf	0	0	-inf	0	0	-inf	0	0	-inf	0	0	-inf	0	0	-inf	0	0	-inf	0	0	-inf	0	0	-inf	0	0	-inf	0	0	-inf	0	0	-inf	0	0	-inf	0	0	-inf	0	0	-inf	0	0	-inf	0	0	-inf	0	0	-inf	0	0	-inf	0	0	-inf	0	0	-inf	0	0	-inf	0	0	-inf	0	0	-inf	0	0	-inf	0	0	-inf	0	0	-inf	0	0	-inf	0	0	-inf	0	0	-inf	0	0	-inf	0	0	-inf	0	0	-inf	0	0	-inf	0	0	-inf	0	0	-inf	0	0	-inf	0	0	-inf	0	0	-inf	0	0	-inf	0	0	-inf	0	0	-inf	0	0	-inf	0	0	-inf	0	0	-inf	0	0	-inf	0	0	-inf	0	0	-inf	0	0	-inf	0	0	-inf	0	0	-inf	0	0	-inf	0	0	-inf	0	0	-inf	0	0	-inf	0	0	-inf	0	0	-inf	0	0	-inf	0	0	-inf	0	0	-inf	0	0	-inf	0	0	-inf	0	0	-inf	0	0	-inf	0	0	-inf	0	0	-inf	0	0	-inf	0	0	-inf	0	0	-inf	0	0	-inf	0	0	-inf	0	0	-inf	0	0	-inf	0	0	-inf	0	0	-inf	0	0	-inf	0	0	-inf	0	0	-inf	0	0	-inf	0	0	-inf	0	0	-inf	0	0	-inf	0	0	-inf	0	0	-inf	0	0	-inf	0	0	-inf	0	0	-inf	0	0	-inf	0	0	-inf	0	0	-inf	0	0	-inf	0	0	-inf	0	0	-inf	0	0	-inf	0	0	-inf	0	0	-inf	0	0	-inf	0	0	-inf	0	0	-inf	0	0	-inf	0	0	-inf	0	0	-inf	0	0	-inf	0	0	-inf	0	0	-inf	0	0	-inf	0	0	-inf	0	0	-inf	0	0	-inf	0	0	-inf	0	0	-inf	0	0	-inf	0	0	-inf	0	0	-inf	0	0	-inf	0	0	-inf	0	0	-inf	0	0	-inf	16	0	73.67734255704923	0	0	-inf	0	0	-inf	0	0	-inf	0	0	-inf	0	0	-inf	0	0	-inf	0	0	-inf	0	0	-inf	0	0	-inf	0	0	-inf	0	0	-inf	0	0	-inf	0	0	-inf	0	0	-inf	0	0	-inf	0	0	-inf	0	0	-inf	0	0	-inf	0	0	-inf	0	0	-inf	0	0	-inf	0	0	-inf	0	0	-inf	7	0	82.42857142857143	0	0	-inf	0	0	-inf	0	0	-inf	0	0	-inf	0	0	-inf	0	0	-inf	0	0	-inf	0	0	-inf	0	0	-inf	0	0	-inf	0	0	-inf	0	0	-inf	0	0	-inf	0	0	-inf	0	0	-inf	0	0	-inf	0	0	-inf	0	0	-inf	0	0	-inf	0	0	-inf	0	0	-inf	0	0	-inf	0	0	-inf	0	0	-inf	0	0	-inf	0	0	-inf	0	0	-inf	0	0	-inf	0	0	-inf	0	0	-inf	0	0	-inf	0	0	-inf	0	0	-inf	0	0	-inf	0	0	-inf	0	0	-inf	0	0	-inf	0	0	-inf	0	0	-inf	0	0	-inf	0	0	-inf	0	0	-inf	0	0	-inf	0	0	-inf	0	0	-inf	0	0	-inf	0	0	-inf	0	0	-inf	0	0	-inf	0	0	-inf	0	0	-inf	0	0	-inf	0	0	-inf	0	0	-inf	0	0	-inf	0	0	-inf	0	0	-inf	0	0	-inf	0	0	-inf	0	0	-inf	0	0	-inf	0	0	-inf	0	0	-inf	0	0	-inf	0	0	-inf	0	0	-inf	0	0	-inf	0	0	-inf	32	14	87.67440611041192	0	0	-inf	0	0	-inf	0	0	-inf	0	0	-inf	0	0	-inf	0	0	-inf	0	0	-inf	0	0	-inf	0	0	-inf	0	0	-inf	0	0	-inf	0	0	-inf	0	0	-inf	0	0	-inf	0	0	-inf	0	0	-inf	0	0	-inf	0	0	-inf	0	0	-inf	0	0	-inf	0	0	-inf	0	0	-inf	0	0	-inf	0	0	-inf	0	0	-inf	0	0	-inf	0	0	-inf	0	0	-inf	0	0	-inf	0	0	-inf	0	0	-inf	0	0	-inf	0	0	-inf	0	0	-inf	0	0	-inf	0	0	-inf	0	0	-inf	0	0	-inf	0	0	-inf	0	0	-inf	0	0	-inf	0	0	-inf	0	0	-inf	0	0	-inf	0	0	-inf	0	0	-inf	21	0	68.72020860909598	0	0	-inf	0	0	-inf	0	0	-inf	0	0	-inf	0	0	-inf	0	0	-inf	0	0	-inf	0	0	-inf	0	0	-inf	0	0	-inf	0	0	-inf	0	0	-inf	0	0	-inf	0	0	-inf	0	0	-inf	0	0	-inf	0	0	-inf	0	0	-inf	0	0	-inf	0	0	-inf	0	0	-inf	7	0	44.706526599417444	0	0	-inf	0	0	-inf	0	0	-inf	0	0	-inf	0	0	-inf	0	0	-inf	0	0	-inf	0	0	-inf	0	0	-inf	0	0	-inf	0	0	-inf	0	0	-inf	0	0	-inf	0	0	-inf	0	0	-inf	0	0	-inf	0	0	-inf	7	0	69.66142121931472	18	0	70.8316836224636	9	0	88.26274213026635	0	0	-inf	0	0	-inf	0	0	-inf	0	0	-inf	0	0	-inf	0	0	-inf	0	0	-inf	0	0	-inf	0	0	-inf	0	0	-inf	0	0	-inf	0	0	-inf	0	0	-inf	0	0	-inf	0	0	-inf	0	0	-inf	0	0	-inf	0	0	-inf	0	0	-inf	0	0	-inf	0	0	-inf	0	0	-inf	0	0	-inf	0	0	-inf	0	0	-inf	0	0	-inf	0	0	-inf	0	0	-inf	0	0	-inf	0	0	-inf	0	0	-inf	0	0	-inf	0	0	-inf	0	0	-inf	0	0	-inf	0	0	-inf	0	0	-inf	0	0	-inf	0	0	-inf	0	0	-inf	0	0	-inf	0	0	-inf	0	0	-inf	0	0	-inf	0	0	-inf	0	0	-inf	0	0	-inf	0	0	-inf	0	0	-inf	0	0	-inf	0	0	-inf	0	0	-inf	0	0	-inf	0	0	-inf	0	0	-inf	0	0	-inf	0	0	-inf	0	0	-inf	0	0	-inf	0	0	-inf	0	0	-inf	0	0	-inf	0	0	-inf	0	0	-inf	0	0	-inf	0	0	-inf	0	0	-inf	0	0	-inf	0	0	-inf	0	0	-inf	0	0	-inf	0	0	-inf	0	0	-inf	0	0	-inf	0	0	-inf	20	0	68.52612334377187	12	0	84.38867122394012	17	0	77.13890254983289	0	0	-inf	0	0	-inf	0	0	-inf	0	0	-inf	0	0	-inf	0	0	-inf	0	0	-inf	0	0	-inf	0	0	-inf	0	0	-inf	0	0	-inf	0	0	-inf	0	0	-inf	0	0	-inf	0	0	-inf	0	0	-inf	0	0	-inf	0	0	-inf	0	0	-inf	0	0	-inf	0	0	-inf	0	0	-inf	0	0	-inf	0	0	-inf	0	0	-inf	24	0	81.60586887927016	29	0	75.98045413456084	25	0	77.45945693918061	27	0	73.47217505384896	0	0	-inf	0	0	-inf	10	0	48.28970015971185	0	0	-inf	0	0	-inf	0	0	-inf	11	0	66.70915837386121	0	0	-inf	0	0	-inf	0	0	-inf	0	0	-inf	0	0	-inf	0	0	-inf	0	0	-inf	0	0	-inf	0	0	-inf	0	0	-inf	0	0	-inf	0	0	-inf	0	0	-inf	0	0	-inf	0	0	-inf	0	0	-inf	0	0	-inf	0	0	-inf	0	0	-inf	0	0	-inf	0	0	-inf	0	0	-inf	0	0	-inf	0	0	-inf	0	0	-inf	0	0	-inf	0	0	-inf	0	0	-inf	0	0	-inf	0	0	-inf	0	0	-inf	0	0	-inf	0	0	-inf	0	0	-inf	0	0	-inf	0	0	-inf	0	0	-inf	0	0	-inf	0	0	-inf	0	0	-inf	0	0	-inf	0	0	-inf	0	0	-inf	0	0	-inf	0	0	-inf	0	0	-inf	0	0	-inf	0	0	-inf	0	0	-inf	0	0	-inf	0	0	-inf	0	0	-inf	8	0	52.874312892714556	9	0	53.73820232474683	0	0	-inf	0	0	-inf	0	0	-inf	0	0	-inf	24	0	80.6593718235855	0	0	-inf	0	0	-inf	0	0	-inf	0	0	-inf	14	0	85.47129496604803	0	0	-inf	15	0	75.82828815802539	29	0	69.22600002424561	32	0	74.58124193571354	18	0	76.84895336702041	15	0	84.33714820607052	8	0	110.18530842032456	8	1	78.62534732831628	0	0	-inf	0	0	-inf	0	0	-inf	0	0	-inf	0	0	-inf	0	0	-inf	0	0	-inf	0	0	-inf	0	0	-inf	0	0	-inf	13	0	80.38504252754987	0	0	-inf	0	0	-inf	9	0	79.23394001292988	0	0	-inf	0	0	-inf	0	0	-inf	0	0	-inf	0	0	-inf	9	0	51.96859864043322	0	0	-inf	0	0	-inf	0	0	-inf	0	0	-inf	0	0	-inf	0	0	-inf	0	0	-inf	0	0	-inf	0	0	-inf	0	0	-inf	0	0	-inf	0	0	-inf	0	0	-inf	0	0	-inf	0	0	-inf	0	0	-inf	0	0	-inf	0	0	-inf	0	0	-inf	7	0	62.167500665229255	11	0	83.91180610016765	0	0	-inf	0	0	-inf	0	0	-inf	0	0	-inf	0	0	-inf	0	0	-inf	0	0	-inf	0	0	-inf	0	0	-inf	0	0	-inf	0	0	-inf	0	0	-inf	0	0	-inf	0	0	-inf	0	0	-inf	0	0	-inf	0	0	-inf	0	0	-inf	0	0	-inf	0	0	-inf	0	0	-inf	0	0	-inf	0	0	-inf	0	0	-inf	0	0	-inf	0	0	-inf	0	0	-inf	0	0	-inf	0	0	-inf	0	0	-inf	0	0	-inf	0	0	-inf	0	0	-inf	0	0	-inf	0	0	-inf	0	0	-inf	0	0	-inf	0	0	-inf	0	0	-inf	0	0	-inf	0	0	-inf	0	0	-inf	0	0	-inf	0	0	-inf	0	0	-inf	0	0	-inf	0	0	-inf	0	0	-inf	0	0	-inf	0	0	-inf	0	0	-inf	0	0	-inf	0	0	-inf	0	0	-inf	0	0	-inf	0	0	-inf	0	0	-inf	0	0	-inf	9	0	72.22222222222223	14	0	77.0131744550677	9	0	70.82225841467056	0	0	-inf	0	0	-inf	0	0	-inf	0	0	-inf	0	0	-inf	0	0	-inf	0	0	-inf	0	0	-inf	0	0	-inf	0	0	-inf	0	0	-inf	0	0	-inf	0	0	-inf	0	0	-inf	0	0	-inf	0	0	-inf	0	0	-inf	0	0	-inf	0	0	-inf	0	0	-inf	0	0	-inf	0	0	-inf	0	0	-inf	0	0	-inf	0	0	-inf	0	0	-inf	0	0	-inf	0	0	-inf	0	0	-inf	0	0	-inf	0	0	-inf	0	0	-inf	0	0	-inf	0	0	-inf	0	0	-inf	0	0	-inf	0	0	-inf	0	0	-inf	0	0	-inf	0	0	-inf	0	0	-inf	0	0	-inf	0	0	-inf	7	7	89.52051098356972	14	7	92.64137126379947	0	0	-inf	0	0	-inf	0	0	-inf	0	0	-inf	0	0	-inf	0	0	-inf	0	0	-inf	0	0	-inf	0	0	-inf	0	0	-inf	0	0	-inf	0	0	-inf	0	0	-inf	0	0	-inf	0	0	-inf	0	0	-inf	0	0	-inf	0	0	-inf	0	0	-inf	0	0	-inf	0	0	-inf	0	0	-inf	0	0	-inf	0	0	-inf	0	0	-inf	0	0	-inf	0	0	-inf	0	0	-inf	0	0	-inf	0	0	-inf	0	0	-inf	0	0	-inf	0	0	-inf	0	0	-inf	0	0	-inf	0	0	-inf	0	0	-inf	0	0	-inf	0	0	-inf	0	0	-inf	0	0	-inf	0	0	-inf	0	0	-inf	0	0	-inf	0	0	-inf	0	0	-inf	0	0	-inf	0	0	-inf	0	0	-inf	0	0	-inf	0	0	-inf	0	0	-inf	0	0	-inf	0	0	-inf	0	0	-inf	0	0	-inf	0	0	-inf	0	0	-inf	0	0	-inf	0	0	-inf	0	0	-inf	0	0	-inf	0	0	-inf	0	0	-inf	0	0	-inf	0	0	-inf	0	0	-inf	0	0	-inf	0	0	-inf	0	0	-inf	0	0	-inf	0	0	-inf	0	0	-inf	species	Blautia hansenii
537007	0	0	-inf	0	0	-inf	0	0	-inf	0	0	-inf	0	0	-inf	22	22	95.7138982540423	27	27	92.24756043473984	0	0	-inf	0	0	-inf	0	0	-inf	0	0	-inf	0	0	-inf	0	0	-inf	0	0	-inf	0	0	-inf	0	0	-inf	0	0	-inf	0	0	-inf	0	0	-inf	0	0	-inf	0	0	-inf	0	0	-inf	0	0	-inf	0	0	-inf	0	0	-inf	0	0	-inf	0	0	-inf	0	0	-inf	0	0	-inf	0	0	-inf	0	0	-inf	0	0	-inf	0	0	-inf	0	0	-inf	0	0	-inf	19	19	94.81040860747999	25	25	76.92016802719753	0	0	-inf	0	0	-inf	0	0	-inf	0	0	-inf	0	0	-inf	10	10	87.07217442824422	0	0	-inf	0	0	-inf	0	0	-inf	0	0	-inf	0	0	-inf	0	0	-inf	0	0	-inf	0	0	-inf	0	0	-inf	0	0	-inf	0	0	-inf	0	0	-inf	0	0	-inf	0	0	-inf	0	0	-inf	0	0	-inf	0	0	-inf	0	0	-inf	0	0	-inf	0	0	-inf	0	0	-inf	0	0	-inf	0	0	-inf	0	0	-inf	0	0	-inf	0	0	-inf	0	0	-inf	0	0	-inf	0	0	-inf	0	0	-inf	0	0	-inf	0	0	-inf	0	0	-inf	0	0	-inf	0	0	-inf	0	0	-inf	0	0	-inf	0	0	-inf	0	0	-inf	0	0	-inf	0	0	-inf	0	0	-inf	0	0	-inf	0	0	-inf	0	0	-inf	0	0	-inf	37	37	111.56776869672133	18	18	109.67149418371848	83	83	102.88543851878902	0	0	-inf	0	0	-inf	0	0	-inf	10	10	99.66090503205943	13	13	87.22397601887934	0	0	-inf	12	12	81.53398293746515	0	0	-inf	0	0	-inf	0	0	-inf	0	0	-inf	0	0	-inf	0	0	-inf	0	0	-inf	0	0	-inf	0	0	-inf	0	0	-inf	0	0	-inf	0	0	-inf	0	0	-inf	0	0	-inf	0	0	-inf	0	0	-inf	0	0	-inf	0	0	-inf	0	0	-inf	0	0	-inf	0	0	-inf	0	0	-inf	0	0	-inf	0	0	-inf	0	0	-inf	0	0	-inf	0	0	-inf	0	0	-inf	0	0	-inf	0	0	-inf	0	0	-inf	0	0	-inf	0	0	-inf	0	0	-inf	0	0	-inf	0	0	-inf	0	0	-inf	0	0	-inf	0	0	-inf	0	0	-inf	0	0	-inf	0	0	-inf	0	0	-inf	0	0	-inf	0	0	-inf	0	0	-inf	0	0	-inf	0	0	-inf	0	0	-inf	0	0	-inf	0	0	-inf	0	0	-inf	0	0	-inf	0	0	-inf	0	0	-inf	0	0	-inf	0	0	-inf	0	0	-inf	0	0	-inf	0	0	-inf	0	0	-inf	0	0	-inf	0	0	-inf	0	0	-inf	0	0	-inf	0	0	-inf	0	0	-inf	0	0	-inf	0	0	-inf	0	0	-inf	17	17	90.61605095096364	30	30	98.85708579826127	8	8	117.86761103665987	7	7	44.64865710920089	0	0	-inf	0	0	-inf	0	0	-inf	0	0	-inf	0	0	-inf	0	0	-inf	0	0	-inf	0	0	-inf	0	0	-inf	0	0	-inf	0	0	-inf	0	0	-inf	0	0	-inf	0	0	-inf	0	0	-inf	0	0	-inf	0	0	-inf	0	0	-inf	0	0	-inf	0	0	-inf	0	0	-inf	0	0	-inf	0	0	-inf	0	0	-inf	0	0	-inf	0	0	-inf	0	0	-inf	0	0	-inf	0	0	-inf	0	0	-inf	0	0	-inf	0	0	-inf	0	0	-inf	0	0	-inf	0	0	-inf	0	0	-inf	0	0	-inf	0	0	-inf	0	0	-inf	0	0	-inf	0	0	-inf	0	0	-inf	0	0	-inf	0	0	-inf	0	0	-inf	0	0	-inf	0	0	-inf	0	0	-inf	0	0	-inf	0	0	-inf	0	0	-inf	0	0	-inf	0	0	-inf	0	0	-inf	0	0	-inf	0	0	-inf	0	0	-inf	0	0	-inf	0	0	-inf	0	0	-inf	0	0	-inf	0	0	-inf	0	0	-inf	0	0	-inf	0	0	-inf	0	0	-inf	0	0	-inf	0	0	-inf	0	0	-inf	0	0	-inf	0	0	-inf	0	0	-inf	0	0	-inf	0	0	-inf	0	0	-inf	0	0	-inf	0	0	-inf	0	0	-inf	0	0	-inf	0	0	-inf	0	0	-inf	0	0	-inf	0	0	-inf	0	0	-inf	0	0	-inf	0	0	-inf	0	0	-inf	0	0	-inf	0	0	-inf	0	0	-inf	0	0	-inf	0	0	-inf	0	0	-inf	0	0	-inf	0	0	-inf	0	0	-inf	0	0	-inf	0	0	-inf	0	0	-inf	0	0	-inf	0	0	-inf	0	0	-inf	0	0	-inf	0	0	-inf	0	0	-inf	0	0	-inf	0	0	-inf	0	0	-inf	0	0	-inf	0	0	-inf	0	0	-inf	0	0	-inf	0	0	-inf	0	0	-inf	0	0	-inf	0	0	-inf	0	0	-inf	0	0	-inf	0	0	-inf	0	0	-inf	0	0	-inf	0	0	-inf	0	0	-inf	0	0	-inf	0	0	-inf	0	0	-inf	0	0	-inf	0	0	-inf	0	0	-inf	0	0	-inf	0	0	-inf	0	0	-inf	0	0	-inf	0	0	-inf	0	0	-inf	0	0	-inf	0	0	-inf	0	0	-inf	0	0	-inf	0	0	-inf	0	0	-inf	0	0	-inf	8	8	100.30896451092711	0	0	-inf	0	0	-inf	0	0	-inf	0	0	-inf	0	0	-inf	0	0	-inf	0	0	-inf	0	0	-inf	0	0	-inf	0	0	-inf	0	0	-inf	0	0	-inf	7	7	78.23724199857352	0	0	-inf	0	0	-inf	0	0	-inf	0	0	-inf	12	12	68.2297236056757	0	0	-inf	0	0	-inf	0	0	-inf	0	0	-inf	0	0	-inf	0	0	-inf	8	8	95.13015772940946	0	0	-inf	0	0	-inf	0	0	-inf	0	0	-inf	0	0	-inf	0	0	-inf	0	0	-inf	0	0	-inf	0	0	-inf	0	0	-inf	0	0	-inf	0	0	-inf	0	0	-inf	0	0	-inf	0	0	-inf	0	0	-inf	0	0	-inf	0	0	-inf	0	0	-inf	0	0	-inf	0	0	-inf	0	0	-inf	21	21	76.01996443045383	0	0	-inf	0	0	-inf	0	0	-inf	0	0	-inf	0	0	-inf	0	0	-inf	0	0	-inf	0	0	-inf	0	0	-inf	0	0	-inf	0	0	-inf	0	0	-inf	0	0	-inf	0	0	-inf	0	0	-inf	0	0	-inf	0	0	-inf	0	0	-inf	0	0	-inf	0	0	-inf	0	0	-inf	0	0	-inf	0	0	-inf	0	0	-inf	0	0	-inf	0	0	-inf	0	0	-inf	0	0	-inf	0	0	-inf	0	0	-inf	0	0	-inf	0	0	-inf	0	0	-inf	0	0	-inf	0	0	-inf	0	0	-inf	0	0	-inf	0	0	-inf	0	0	-inf	0	0	-inf	0	0	-inf	0	0	-inf	0	0	-inf	0	0	-inf	0	0	-inf	0	0	-inf	0	0	-inf	0	0	-inf	0	0	-inf	0	0	-inf	0	0	-inf	0	0	-inf	0	0	-inf	0	0	-inf	0	0	-inf	0	0	-inf	25	25	79.69220209823241	0	0	-inf	0	0	-inf	0	0	-inf	0	0	-inf	0	0	-inf	0	0	-inf	0	0	-inf	0	0	-inf	0	0	-inf	0	0	-inf	0	0	-inf	0	0	-inf	0	0	-inf	0	0	-inf	0	0	-inf	0	0	-inf	0	0	-inf	0	0	-inf	0	0	-inf	0	0	-inf	0	0	-inf	0	0	-inf	0	0	-inf	0	0	-inf	0	0	-inf	0	0	-inf	0	0	-inf	0	0	-inf	0	0	-inf	0	0	-inf	0	0	-inf	0	0	-inf	0	0	-inf	0	0	-inf	0	0	-inf	0	0	-inf	0	0	-inf	0	0	-inf	0	0	-inf	0	0	-inf	0	0	-inf	0	0	-inf	0	0	-inf	0	0	-inf	0	0	-inf	0	0	-inf	0	0	-inf	0	0	-inf	0	0	-inf	0	0	-inf	0	0	-inf	0	0	-inf	0	0	-inf	0	0	-inf	0	0	-inf	0	0	-inf	0	0	-inf	0	0	-inf	0	0	-inf	0	0	-inf	0	0	-inf	0	0	-inf	0	0	-inf	0	0	-inf	0	0	-inf	0	0	-inf	0	0	-inf	0	0	-inf	0	0	-inf	0	0	-inf	0	0	-inf	0	0	-inf	0	0	-inf	0	0	-inf	0	0	-inf	0	0	-inf	0	0	-inf	0	0	-inf	0	0	-inf	0	0	-inf	0	0	-inf	0	0	-inf	0	0	-inf	0	0	-inf	0	0	-inf	0	0	-inf	0	0	-inf	0	0	-inf	0	0	-inf	0	0	-inf	0	0	-inf	0	0	-inf	0	0	-inf	0	0	-inf	8	8	78.28557722662757	0	0	-inf	0	0	-inf	0	0	-inf	0	0	-inf	0	0	-inf	0	0	-inf	0	0	-inf	0	0	-inf	0	0	-inf	0	0	-inf	0	0	-inf	0	0	-inf	0	0	-inf	0	0	-inf	0	0	-inf	0	0	-inf	0	0	-inf	0	0	-inf	0	0	-inf	0	0	-inf	0	0	-inf	0	0	-inf	0	0	-inf	0	0	-inf	0	0	-inf	0	0	-inf	0	0	-inf	0	0	-inf	0	0	-inf	0	0	-inf	0	0	-inf	0	0	-inf	0	0	-inf	0	0	-inf	0	0	-inf	0	0	-inf	0	0	-inf	0	0	-inf	0	0	-inf	0	0	-inf	0	0	-inf	0	0	-inf	0	0	-inf	0	0	-inf	0	0	-inf	0	0	-inf	0	0	-inf	0	0	-inf	0	0	-inf	0	0	-inf	0	0	-inf	0	0	-inf	0	0	-inf	0	0	-inf	0	0	-inf	0	0	-inf	0	0	-inf	0	0	-inf	0	0	-inf	0	0	-inf	0	0	-inf	0	0	-inf	0	0	-inf	0	0	-inf	0	0	-inf	0	0	-inf	0	0	-inf	0	0	-inf	0	0	-inf	0	0	-inf	0	0	-inf	0	0	-inf	0	0	-inf	0	0	-inf	0	0	-inf	0	0	-inf	0	0	-inf	0	0	-inf	0	0	-inf	0	0	-inf	0	0	-inf	0	0	-inf	0	0	-inf	0	0	-inf	0	0	-inf	0	0	-inf	0	0	-inf	0	0	-inf	0	0	-inf	0	0	-inf	0	0	-inf	0	0	-inf	0	0	-inf	0	0	-inf	0	0	-inf	0	0	-inf	0	0	-inf	0	0	-inf	0	0	-inf	0	0	-inf	0	0	-inf	0	0	-inf	0	0	-inf	0	0	-inf	0	0	-inf	0	0	-inf	0	0	-inf	0	0	-inf	0	0	-inf	0	0	-inf	0	0	-inf	0	0	-inf	0	0	-inf	0	0	-inf	0	0	-inf	0	0	-inf	0	0	-inf	0	0	-inf	0	0	-inf	0	0	-inf	0	0	-inf	0	0	-inf	0	0	-inf	0	0	-inf	0	0	-inf	0	0	-inf	0	0	-inf	0	0	-inf	0	0	-inf	0	0	-inf	0	0	-inf	0	0	-inf	0	0	-inf	0	0	-inf	0	0	-inf	0	0	-inf	0	0	-inf	0	0	-inf	0	0	-inf	0	0	-inf	0	0	-inf	0	0	-inf	0	0	-inf	0	0	-inf	0	0	-inf	0	0	-inf	0	0	-inf	0	0	-inf	0	0	-inf	0	0	-inf	0	0	-inf	0	0	-inf	0	0	-inf	16	16	73.67734255704923	0	0	-inf	0	0	-inf	0	0	-inf	0	0	-inf	0	0	-inf	0	0	-inf	0	0	-inf	0	0	-inf	0	0	-inf	0	0	-inf	0	0	-inf	0	0	-inf	0	0	-inf	0	0	-inf	0	0	-inf	0	0	-inf	0	0	-inf	0	0	-inf	0	0	-inf	0	0	-inf	0	0	-inf	0	0	-inf	0	0	-inf	7	7	82.42857142857143	0	0	-inf	0	0	-inf	0	0	-inf	0	0	-inf	0	0	-inf	0	0	-inf	0	0	-inf	0	0	-inf	0	0	-inf	0	0	-inf	0	0	-inf	0	0	-inf	0	0	-inf	0	0	-inf	0	0	-inf	0	0	-inf	0	0	-inf	0	0	-inf	0	0	-inf	0	0	-inf	0	0	-inf	0	0	-inf	0	0	-inf	0	0	-inf	0	0	-inf	0	0	-inf	0	0	-inf	0	0	-inf	0	0	-inf	0	0	-inf	0	0	-inf	0	0	-inf	0	0	-inf	0	0	-inf	0	0	-inf	0	0	-inf	0	0	-inf	0	0	-inf	0	0	-inf	0	0	-inf	0	0	-inf	0	0	-inf	0	0	-inf	0	0	-inf	0	0	-inf	0	0	-inf	0	0	-inf	0	0	-inf	0	0	-inf	0	0	-inf	0	0	-inf	0	0	-inf	0	0	-inf	0	0	-inf	0	0	-inf	0	0	-inf	0	0	-inf	0	0	-inf	0	0	-inf	0	0	-inf	0	0	-inf	0	0	-inf	0	0	-inf	0	0	-inf	0	0	-inf	0	0	-inf	0	0	-inf	0	0	-inf	18	18	100.54106812641044	0	0	-inf	0	0	-inf	0	0	-inf	0	0	-inf	0	0	-inf	0	0	-inf	0	0	-inf	0	0	-inf	0	0	-inf	0	0	-inf	0	0	-inf	0	0	-inf	0	0	-inf	0	0	-inf	0	0	-inf	0	0	-inf	0	0	-inf	0	0	-inf	0	0	-inf	0	0	-inf	0	0	-inf	0	0	-inf	0	0	-inf	0	0	-inf	0	0	-inf	0	0	-inf	0	0	-inf	0	0	-inf	0	0	-inf	0	0	-inf	0	0	-inf	0	0	-inf	0	0	-inf	0	0	-inf	0	0	-inf	0	0	-inf	0	0	-inf	0	0	-inf	0	0	-inf	0	0	-inf	0	0	-inf	0	0	-inf	0	0	-inf	0	0	-inf	0	0	-inf	0	0	-inf	21	21	68.72020860909598	0	0	-inf	0	0	-inf	0	0	-inf	0	0	-inf	0	0	-inf	0	0	-inf	0	0	-inf	0	0	-inf	0	0	-inf	0	0	-inf	0	0	-inf	0	0	-inf	0	0	-inf	0	0	-inf	0	0	-inf	0	0	-inf	0	0	-inf	0	0	-inf	0	0	-inf	0	0	-inf	0	0	-inf	7	7	44.706526599417444	0	0	-inf	0	0	-inf	0	0	-inf	0	0	-inf	0	0	-inf	0	0	-inf	0	0	-inf	0	0	-inf	0	0	-inf	0	0	-inf	0	0	-inf	0	0	-inf	0	0	-inf	0	0	-inf	0	0	-inf	0	0	-inf	0	0	-inf	7	7	69.66142121931472	18	18	70.8316836224636	9	9	88.26274213026635	0	0	-inf	0	0	-inf	0	0	-inf	0	0	-inf	0	0	-inf	0	0	-inf	0	0	-inf	0	0	-inf	0	0	-inf	0	0	-inf	0	0	-inf	0	0	-inf	0	0	-inf	0	0	-inf	0	0	-inf	0	0	-inf	0	0	-inf	0	0	-inf	0	0	-inf	0	0	-inf	0	0	-inf	0	0	-inf	0	0	-inf	0	0	-inf	0	0	-inf	0	0	-inf	0	0	-inf	0	0	-inf	0	0	-inf	0	0	-inf	0	0	-inf	0	0	-inf	0	0	-inf	0	0	-inf	0	0	-inf	0	0	-inf	0	0	-inf	0	0	-inf	0	0	-inf	0	0	-inf	0	0	-inf	0	0	-inf	0	0	-inf	0	0	-inf	0	0	-inf	0	0	-inf	0	0	-inf	0	0	-inf	0	0	-inf	0	0	-inf	0	0	-inf	0	0	-inf	0	0	-inf	0	0	-inf	0	0	-inf	0	0	-inf	0	0	-inf	0	0	-inf	0	0	-inf	0	0	-inf	0	0	-inf	0	0	-inf	0	0	-inf	0	0	-inf	0	0	-inf	0	0	-inf	0	0	-inf	0	0	-inf	0	0	-inf	0	0	-inf	0	0	-inf	0	0	-inf	0	0	-inf	0	0	-inf	0	0	-inf	20	20	68.52612334377187	12	12	84.38867122394012	17	17	77.13890254983289	0	0	-inf	0	0	-inf	0	0	-inf	0	0	-inf	0	0	-inf	0	0	-inf	0	0	-inf	0	0	-inf	0	0	-inf	0	0	-inf	0	0	-inf	0	0	-inf	0	0	-inf	0	0	-inf	0	0	-inf	0	0	-inf	0	0	-inf	0	0	-inf	0	0	-inf	0	0	-inf	0	0	-inf	0	0	-inf	0	0	-inf	0	0	-inf	0	0	-inf	24	24	81.60586887927016	29	29	75.98045413456084	25	25	77.45945693918061	27	27	73.47217505384896	0	0	-inf	0	0	-inf	10	10	48.28970015971185	0	0	-inf	0	0	-inf	0	0	-inf	11	11	66.70915837386121	0	0	-inf	0	0	-inf	0	0	-inf	0	0	-inf	0	0	-inf	0	0	-inf	0	0	-inf	0	0	-inf	0	0	-inf	0	0	-inf	0	0	-inf	0	0	-inf	0	0	-inf	0	0	-inf	0	0	-inf	0	0	-inf	0	0	-inf	0	0	-inf	0	0	-inf	0	0	-inf	0	0	-inf	0	0	-inf	0	0	-inf	0	0	-inf	0	0	-inf	0	0	-inf	0	0	-inf	0	0	-inf	0	0	-inf	0	0	-inf	0	0	-inf	0	0	-inf	0	0	-inf	0	0	-inf	0	0	-inf	0	0	-inf	0	0	-inf	0	0	-inf	0	0	-inf	0	0	-inf	0	0	-inf	0	0	-inf	0	0	-inf	0	0	-inf	0	0	-inf	0	0	-inf	0	0	-inf	0	0	-inf	0	0	-inf	0	0	-inf	0	0	-inf	0	0	-inf	8	8	52.874312892714556	9	9	53.73820232474683	0	0	-inf	0	0	-inf	0	0	-inf	0	0	-inf	24	24	80.6593718235855	0	0	-inf	0	0	-inf	0	0	-inf	0	0	-inf	14	14	85.47129496604803	0	0	-inf	15	15	75.82828815802539	29	29	69.22600002424561	32	32	74.58124193571354	18	18	76.84895336702041	15	15	84.33714820607052	8	8	110.18530842032456	7	7	75.57182551807576	0	0	-inf	0	0	-inf	0	0	-inf	0	0	-inf	0	0	-inf	0	0	-inf	0	0	-inf	0	0	-inf	0	0	-inf	0	0	-inf	13	13	80.38504252754987	0	0	-inf	0	0	-inf	9	9	79.23394001292988	0	0	-inf	0	0	-inf	0	0	-inf	0	0	-inf	0	0	-inf	9	9	51.96859864043322	0	0	-inf	0	0	-inf	0	0	-inf	0	0	-inf	0	0	-inf	0	0	-inf	0	0	-inf	0	0	-inf	0	0	-inf	0	0	-inf	0	0	-inf	0	0	-inf	0	0	-inf	0	0	-inf	0	0	-inf	0	0	-inf	0	0	-inf	0	0	-inf	0	0	-inf	7	7	62.167500665229255	11	11	83.91180610016765	0	0	-inf	0	0	-inf	0	0	-inf	0	0	-inf	0	0	-inf	0	0	-inf	0	0	-inf	0	0	-inf	0	0	-inf	0	0	-inf	0	0	-inf	0	0	-inf	0	0	-inf	0	0	-inf	0	0	-inf	0	0	-inf	0	0	-inf	0	0	-inf	0	0	-inf	0	0	-inf	0	0	-inf	0	0	-inf	0	0	-inf	0	0	-inf	0	0	-inf	0	0	-inf	0	0	-inf	0	0	-inf	0	0	-inf	0	0	-inf	0	0	-inf	0	0	-inf	0	0	-inf	0	0	-inf	0	0	-inf	0	0	-inf	0	0	-inf	0	0	-inf	0	0	-inf	0	0	-inf	0	0	-inf	0	0	-inf	0	0	-inf	0	0	-inf	0	0	-inf	0	0	-inf	0	0	-inf	0	0	-inf	0	0	-inf	0	0	-inf	0	0	-inf	0	0	-inf	0	0	-inf	0	0	-inf	0	0	-inf	0	0	-inf	0	0	-inf	0	0	-inf	9	9	72.22222222222223	14	14	77.0131744550677	9	9	70.82225841467056	0	0	-inf	0	0	-inf	0	0	-inf	0	0	-inf	0	0	-inf	0	0	-inf	0	0	-inf	0	0	-inf	0	0	-inf	0	0	-inf	0	0	-inf	0	0	-inf	0	0	-inf	0	0	-inf	0	0	-inf	0	0	-inf	0	0	-inf	0	0	-inf	0	0	-inf	0	0	-inf	0	0	-inf	0	0	-inf	0	0	-inf	0	0	-inf	0	0	-inf	0	0	-inf	0	0	-inf	0	0	-inf	0	0	-inf	0	0	-inf	0	0	-inf	0	0	-inf	0	0	-inf	0	0	-inf	0	0	-inf	0	0	-inf	0	0	-inf	0	0	-inf	0	0	-inf	0	0	-inf	0	0	-inf	0	0	-inf	0	0	-inf	0	0	-inf	7	7	63.56484648401146	0	0	-inf	0	0	-inf	0	0	-inf	0	0	-inf	0	0	-inf	0	0	-inf	0	0	-inf	0	0	-inf	0	0	-inf	0	0	-inf	0	0	-inf	0	0	-inf	0	0	-inf	0	0	-inf	0	0	-inf	0	0	-inf	0	0	-inf	0	0	-inf	0	0	-inf	0	0	-inf	0	0	-inf	0	0	-inf	0	0	-inf	0	0	-inf	0	0	-inf	0	0	-inf	0	0	-inf	0	0	-inf	0	0	-inf	0	0	-inf	0	0	-inf	0	0	-inf	0	0	-inf	0	0	-inf	0	0	-inf	0	0	-inf	0	0	-inf	0	0	-inf	0	0	-inf	0	0	-inf	0	0	-inf	0	0	-inf	0	0	-inf	0	0	-inf	0	0	-inf	0	0	-inf	0	0	-inf	0	0	-inf	0	0	-inf	0	0	-inf	0	0	-inf	0	0	-inf	0	0	-inf	0	0	-inf	0	0	-inf	0	0	-inf	0	0	-inf	0	0	-inf	0	0	-inf	0	0	-inf	0	0	-inf	0	0	-inf	0	0	-inf	0	0	-inf	0	0	-inf	0	0	-inf	0	0	-inf	0	0	-inf	0	0	-inf	0	0	-inf	0	0	-inf	0	0	-inf	0	0	-inf	strain	Blautia hansenii DSM 20583
1532	0	0	-inf	0	0	-inf	0	0	-inf	0	0	-inf	0	0	-inf	0	0	-inf	0	0	-inf	0	0	-inf	0	0	-inf	0	0	-inf	0	0	-inf	0	0	-inf	0	0	-inf	0	0	-inf	0	0	-inf	0	0	-inf	0	0	-inf	0	0	-inf	0	0	-inf	0	0	-inf	0	0	-inf	0	0	-inf	0	0	-inf	0	0	-inf	0	0	-inf	0	0	-inf	0	0	-inf	0	0	-inf	0	0	-inf	0	0	-inf	0	0	-inf	0	0	-inf	0	0	-inf	0	0	-inf	0	0	-inf	0	0	-inf	0	0	-inf	0	0	-inf	0	0	-inf	0	0	-inf	0	0	-inf	0	0	-inf	0	0	-inf	0	0	-inf	0	0	-inf	0	0	-inf	0	0	-inf	0	0	-inf	0	0	-inf	0	0	-inf	0	0	-inf	0	0	-inf	0	0	-inf	0	0	-inf	0	0	-inf	0	0	-inf	0	0	-inf	0	0	-inf	0	0	-inf	0	0	-inf	0	0	-inf	0	0	-inf	0	0	-inf	0	0	-inf	0	0	-inf	0	0	-inf	0	0	-inf	0	0	-inf	0	0	-inf	0	0	-inf	0	0	-inf	0	0	-inf	0	0	-inf	0	0	-inf	0	0	-inf	0	0	-inf	0	0	-inf	0	0	-inf	0	0	-inf	0	0	-inf	0	0	-inf	0	0	-inf	0	0	-inf	0	0	-inf	0	0	-inf	0	0	-inf	0	0	-inf	0	0	-inf	0	0	-inf	0	0	-inf	0	0	-inf	0	0	-inf	0	0	-inf	0	0	-inf	0	0	-inf	0	0	-inf	0	0	-inf	0	0	-inf	0	0	-inf	0	0	-inf	0	0	-inf	0	0	-inf	0	0	-inf	0	0	-inf	0	0	-inf	0	0	-inf	0	0	-inf	0	0	-inf	0	0	-inf	0	0	-inf	0	0	-inf	0	0	-inf	0	0	-inf	0	0	-inf	0	0	-inf	0	0	-inf	0	0	-inf	0	0	-inf	0	0	-inf	0	0	-inf	0	0	-inf	0	0	-inf	0	0	-inf	0	0	-inf	0	0	-inf	0	0	-inf	0	0	-inf	0	0	-inf	0	0	-inf	0	0	-inf	0	0	-inf	0	0	-inf	0	0	-inf	0	0	-inf	0	0	-inf	0	0	-inf	0	0	-inf	0	0	-inf	0	0	-inf	0	0	-inf	0	0	-inf	0	0	-inf	0	0	-inf	0	0	-inf	0	0	-inf	0	0	-inf	0	0	-inf	0	0	-inf	0	0	-inf	0	0	-inf	0	0	-inf	0	0	-inf	0	0	-inf	0	0	-inf	0	0	-inf	0	0	-inf	0	0	-inf	0	0	-inf	0	0	-inf	0	0	-inf	0	0	-inf	0	0	-inf	0	0	-inf	0	0	-inf	0	0	-inf	0	0	-inf	0	0	-inf	0	0	-inf	0	0	-inf	0	0	-inf	0	0	-inf	0	0	-inf	0	0	-inf	0	0	-inf	0	0	-inf	0	0	-inf	0	0	-inf	0	0	-inf	0	0	-inf	0	0	-inf	0	0	-inf	0	0	-inf	0	0	-inf	0	0	-inf	0	0	-inf	0	0	-inf	0	0	-inf	0	0	-inf	0	0	-inf	0	0	-inf	0	0	-inf	0	0	-inf	0	0	-inf	0	0	-inf	0	0	-inf	0	0	-inf	0	0	-inf	0	0	-inf	0	0	-inf	0	0	-inf	0	0	-inf	0	0	-inf	0	0	-inf	0	0	-inf	0	0	-inf	0	0	-inf	0	0	-inf	0	0	-inf	0	0	-inf	0	0	-inf	0	0	-inf	0	0	-inf	0	0	-inf	0	0	-inf	0	0	-inf	0	0	-inf	0	0	-inf	0	0	-inf	0	0	-inf	0	0	-inf	0	0	-inf	0	0	-inf	0	0	-inf	0	0	-inf	0	0	-inf	0	0	-inf	0	0	-inf	0	0	-inf	0	0	-inf	0	0	-inf	0	0	-inf	0	0	-inf	0	0	-inf	0	0	-inf	0	0	-inf	0	0	-inf	0	0	-inf	0	0	-inf	0	0	-inf	0	0	-inf	0	0	-inf	0	0	-inf	0	0	-inf	0	0	-inf	0	0	-inf	0	0	-inf	0	0	-inf	0	0	-inf	0	0	-inf	0	0	-inf	0	0	-inf	0	0	-inf	0	0	-inf	0	0	-inf	0	0	-inf	0	0	-inf	0	0	-inf	0	0	-inf	0	0	-inf	0	0	-inf	0	0	-inf	0	0	-inf	0	0	-inf	0	0	-inf	0	0	-inf	0	0	-inf	0	0	-inf	0	0	-inf	0	0	-inf	0	0	-inf	0	0	-inf	0	0	-inf	0	0	-inf	0	0	-inf	0	0	-inf	0	0	-inf	0	0	-inf	0	0	-inf	0	0	-inf	0	0	-inf	0	0	-inf	0	0	-inf	0	0	-inf	0	0	-inf	0	0	-inf	0	0	-inf	0	0	-inf	0	0	-inf	0	0	-inf	0	0	-inf	0	0	-inf	0	0	-inf	0	0	-inf	0	0	-inf	0	0	-inf	0	0	-inf	0	0	-inf	0	0	-inf	0	0	-inf	0	0	-inf	0	0	-inf	0	0	-inf	0	0	-inf	0	0	-inf	0	0	-inf	0	0	-inf	0	0	-inf	0	0	-inf	0	0	-inf	0	0	-inf	0	0	-inf	0	0	-inf	0	0	-inf	0	0	-inf	0	0	-inf	0	0	-inf	0	0	-inf	0	0	-inf	0	0	-inf	0	0	-inf	0	0	-inf	0	0	-inf	0	0	-inf	0	0	-inf	0	0	-inf	0	0	-inf	0	0	-inf	0	0	-inf	0	0	-inf	0	0	-inf	0	0	-inf	0	0	-inf	0	0	-inf	0	0	-inf	0	0	-inf	0	0	-inf	0	0	-inf	0	0	-inf	0	0	-inf	0	0	-inf	0	0	-inf	0	0	-inf	0	0	-inf	0	0	-inf	0	0	-inf	0	0	-inf	0	0	-inf	0	0	-inf	0	0	-inf	0	0	-inf	0	0	-inf	0	0	-inf	0	0	-inf	0	0	-inf	0	0	-inf	0	0	-inf	0	0	-inf	0	0	-inf	0	0	-inf	0	0	-inf	0	0	-inf	0	0	-inf	0	0	-inf	0	0	-inf	0	0	-inf	0	0	-inf	0	0	-inf	0	0	-inf	0	0	-inf	0	0	-inf	0	0	-inf	0	0	-inf	0	0	-inf	0	0	-inf	0	0	-inf	0	0	-inf	0	0	-inf	0	0	-inf	0	0	-inf	0	0	-inf	0	0	-inf	0	0	-inf	0	0	-inf	0	0	-inf	0	0	-inf	0	0	-inf	0	0	-inf	0	0	-inf	0	0	-inf	0	0	-inf	0	0	-inf	0	0	-inf	0	0	-inf	0	0	-inf	0	0	-inf	0	0	-inf	0	0	-inf	0	0	-inf	0	0	-inf	0	0	-inf	0	0	-inf	0	0	-inf	0	0	-inf	0	0	-inf	0	0	-inf	0	0	-inf	0	0	-inf	0	0	-inf	0	0	-inf	0	0	-inf	0	0	-inf	0	0	-inf	0	0	-inf	0	0	-inf	0	0	-inf	0	0	-inf	0	0	-inf	0	0	-inf	0	0	-inf	0	0	-inf	0	0	-inf	0	0	-inf	0	0	-inf	0	0	-inf	0	0	-inf	0	0	-inf	0	0	-inf	0	0	-inf	0	0	-inf	0	0	-inf	0	0	-inf	0	0	-inf	0	0	-inf	0	0	-inf	0	0	-inf	0	0	-inf	0	0	-inf	0	0	-inf	0	0	-inf	0	0	-inf	0	0	-inf	0	0	-inf	0	0	-inf	0	0	-inf	0	0	-inf	0	0	-inf	0	0	-inf	0	0	-inf	0	0	-inf	0	0	-inf	0	0	-inf	0	0	-inf	0	0	-inf	0	0	-inf	0	0	-inf	0	0	-inf	0	0	-inf	0	0	-inf	0	0	-inf	0	0	-inf	0	0	-inf	0	0	-inf	0	0	-inf	0	0	-inf	0	0	-inf	0	0	-inf	0	0	-inf	0	0	-inf	0	0	-inf	0	0	-inf	0	0	-inf	0	0	-inf	0	0	-inf	0	0	-inf	0	0	-inf	0	0	-inf	0	0	-inf	0	0	-inf	0	0	-inf	0	0	-inf	0	0	-inf	0	0	-inf	0	0	-inf	0	0	-inf	0	0	-inf	0	0	-inf	0	0	-inf	0	0	-inf	0	0	-inf	0	0	-inf	0	0	-inf	0	0	-inf	0	0	-inf	0	0	-inf	0	0	-inf	0	0	-inf	0	0	-inf	0	0	-inf	0	0	-inf	0	0	-inf	0	0	-inf	0	0	-inf	0	0	-inf	0	0	-inf	0	0	-inf	0	0	-inf	0	0	-inf	0	0	-inf	0	0	-inf	0	0	-inf	0	0	-inf	0	0	-inf	0	0	-inf	0	0	-inf	0	0	-inf	0	0	-inf	0	0	-inf	0	0	-inf	0	0	-inf	0	0	-inf	0	0	-inf	0	0	-inf	0	0	-inf	0	0	-inf	0	0	-inf	0	0	-inf	0	0	-inf	0	0	-inf	0	0	-inf	0	0	-inf	0	0	-inf	0	0	-inf	0	0	-inf	0	0	-inf	0	0	-inf	0	0	-inf	0	0	-inf	0	0	-inf	0	0	-inf	0	0	-inf	0	0	-inf	0	0	-inf	0	0	-inf	0	0	-inf	0	0	-inf	0	0	-inf	0	0	-inf	0	0	-inf	0	0	-inf	0	0	-inf	0	0	-inf	0	0	-inf	0	0	-inf	0	0	-inf	0	0	-inf	0	0	-inf	0	0	-inf	0	0	-inf	0	0	-inf	0	0	-inf	0	0	-inf	0	0	-inf	0	0	-inf	0	0	-inf	0	0	-inf	0	0	-inf	0	0	-inf	0	0	-inf	0	0	-inf	0	0	-inf	0	0	-inf	0	0	-inf	0	0	-inf	0	0	-inf	0	0	-inf	0	0	-inf	0	0	-inf	0	0	-inf	0	0	-inf	0	0	-inf	0	0	-inf	0	0	-inf	0	0	-inf	0	0	-inf	0	0	-inf	0	0	-inf	0	0	-inf	0	0	-inf	0	0	-inf	0	0	-inf	0	0	-inf	0	0	-inf	0	0	-inf	0	0	-inf	0	0	-inf	0	0	-inf	0	0	-inf	0	0	-inf	0	0	-inf	0	0	-inf	0	0	-inf	0	0	-inf	0	0	-inf	0	0	-inf	0	0	-inf	0	0	-inf	14	14	73.27506292331665	0	0	-inf	0	0	-inf	0	0	-inf	0	0	-inf	0	0	-inf	0	0	-inf	0	0	-inf	0	0	-inf	0	0	-inf	0	0	-inf	0	0	-inf	0	0	-inf	0	0	-inf	0	0	-inf	0	0	-inf	0	0	-inf	0	0	-inf	0	0	-inf	0	0	-inf	0	0	-inf	0	0	-inf	0	0	-inf	0	0	-inf	0	0	-inf	0	0	-inf	0	0	-inf	0	0	-inf	0	0	-inf	0	0	-inf	0	0	-inf	0	0	-inf	0	0	-inf	0	0	-inf	0	0	-inf	0	0	-inf	0	0	-inf	0	0	-inf	0	0	-inf	0	0	-inf	0	0	-inf	0	0	-inf	0	0	-inf	0	0	-inf	0	0	-inf	0	0	-inf	0	0	-inf	0	0	-inf	0	0	-inf	0	0	-inf	0	0	-inf	0	0	-inf	0	0	-inf	0	0	-inf	0	0	-inf	0	0	-inf	0	0	-inf	0	0	-inf	0	0	-inf	0	0	-inf	0	0	-inf	0	0	-inf	0	0	-inf	0	0	-inf	0	0	-inf	0	0	-inf	0	0	-inf	0	0	-inf	0	0	-inf	0	0	-inf	0	0	-inf	0	0	-inf	0	0	-inf	0	0	-inf	0	0	-inf	0	0	-inf	0	0	-inf	0	0	-inf	0	0	-inf	0	0	-inf	0	0	-inf	0	0	-inf	0	0	-inf	0	0	-inf	0	0	-inf	0	0	-inf	0	0	-inf	0	0	-inf	0	0	-inf	0	0	-inf	0	0	-inf	0	0	-inf	0	0	-inf	0	0	-inf	0	0	-inf	0	0	-inf	0	0	-inf	0	0	-inf	0	0	-inf	0	0	-inf	0	0	-inf	0	0	-inf	0	0	-inf	0	0	-inf	0	0	-inf	0	0	-inf	0	0	-inf	0	0	-inf	0	0	-inf	0	0	-inf	0	0	-inf	0	0	-inf	0	0	-inf	0	0	-inf	0	0	-inf	0	0	-inf	0	0	-inf	0	0	-inf	0	0	-inf	0	0	-inf	0	0	-inf	0	0	-inf	0	0	-inf	0	0	-inf	0	0	-inf	0	0	-inf	0	0	-inf	0	0	-inf	0	0	-inf	0	0	-inf	0	0	-inf	0	0	-inf	0	0	-inf	0	0	-inf	0	0	-inf	0	0	-inf	0	0	-inf	0	0	-inf	0	0	-inf	0	0	-inf	0	0	-inf	0	0	-inf	0	0	-inf	0	0	-inf	0	0	-inf	0	0	-inf	0	0	-inf	0	0	-inf	0	0	-inf	0	0	-inf	0	0	-inf	0	0	-inf	0	0	-inf	0	0	-inf	0	0	-inf	0	0	-inf	0	0	-inf	0	0	-inf	0	0	-inf	0	0	-inf	0	0	-inf	0	0	-inf	0	0	-inf	0	0	-inf	0	0	-inf	0	0	-inf	0	0	-inf	0	0	-inf	0	0	-inf	0	0	-inf	0	0	-inf	0	0	-inf	0	0	-inf	0	0	-inf	0	0	-inf	0	0	-inf	0	0	-inf	0	0	-inf	0	0	-inf	0	0	-inf	0	0	-inf	0	0	-inf	0	0	-inf	0	0	-inf	0	0	-inf	0	0	-inf	0	0	-inf	0	0	-inf	0	0	-inf	0	0	-inf	0	0	-inf	0	0	-inf	0	0	-inf	0	0	-inf	0	0	-inf	0	0	-inf	0	0	-inf	0	0	-inf	0	0	-inf	0	0	-inf	0	0	-inf	0	0	-inf	0	0	-inf	0	0	-inf	0	0	-inf	0	0	-inf	0	0	-inf	0	0	-inf	0	0	-inf	0	0	-inf	0	0	-inf	0	0	-inf	0	0	-inf	0	0	-inf	0	0	-inf	0	0	-inf	0	0	-inf	0	0	-inf	0	0	-inf	0	0	-inf	0	0	-inf	0	0	-inf	0	0	-inf	0	0	-inf	0	0	-inf	0	0	-inf	0	0	-inf	0	0	-inf	0	0	-inf	0	0	-inf	0	0	-inf	0	0	-inf	0	0	-inf	0	0	-inf	0	0	-inf	0	0	-inf	0	0	-inf	0	0	-inf	0	0	-inf	0	0	-inf	0	0	-inf	0	0	-inf	0	0	-inf	0	0	-inf	0	0	-inf	0	0	-inf	0	0	-inf	0	0	-inf	0	0	-inf	0	0	-inf	0	0	-inf	0	0	-inf	0	0	-inf	0	0	-inf	0	0	-inf	0	0	-inf	0	0	-inf	0	0	-inf	0	0	-inf	0	0	-inf	0	0	-inf	0	0	-inf	0	0	-inf	0	0	-inf	0	0	-inf	0	0	-inf	0	0	-inf	0	0	-inf	0	0	-inf	0	0	-inf	0	0	-inf	0	0	-inf	0	0	-inf	0	0	-inf	0	0	-inf	0	0	-inf	0	0	-inf	0	0	-inf	0	0	-inf	0	0	-inf	0	0	-inf	0	0	-inf	0	0	-inf	0	0	-inf	0	0	-inf	0	0	-inf	0	0	-inf	0	0	-inf	0	0	-inf	0	0	-inf	0	0	-inf	0	0	-inf	0	0	-inf	0	0	-inf	0	0	-inf	0	0	-inf	0	0	-inf	0	0	-inf	0	0	-inf	0	0	-inf	0	0	-inf	0	0	-inf	0	0	-inf	0	0	-inf	0	0	-inf	0	0	-inf	0	0	-inf	0	0	-inf	0	0	-inf	0	0	-inf	0	0	-inf	0	0	-inf	0	0	-inf	0	0	-inf	0	0	-inf	0	0	-inf	0	0	-inf	0	0	-inf	0	0	-inf	0	0	-inf	0	0	-inf	0	0	-inf	0	0	-inf	0	0	-inf	0	0	-inf	0	0	-inf	0	0	-inf	0	0	-inf	0	0	-inf	0	0	-inf	0	0	-inf	0	0	-inf	0	0	-inf	0	0	-inf	0	0	-inf	0	0	-inf	0	0	-inf	0	0	-inf	0	0	-inf	0	0	-inf	0	0	-inf	0	0	-inf	0	0	-inf	0	0	-inf	0	0	-inf	0	0	-inf	0	0	-inf	0	0	-inf	0	0	-inf	0	0	-inf	0	0	-inf	0	0	-inf	0	0	-inf	0	0	-inf	0	0	-inf	0	0	-inf	0	0	-inf	0	0	-inf	0	0	-inf	0	0	-inf	0	0	-inf	0	0	-inf	0	0	-inf	0	0	-inf	0	0	-inf	0	0	-inf	0	0	-inf	0	0	-inf	0	0	-inf	0	0	-inf	0	0	-inf	0	0	-inf	0	0	-inf	0	0	-inf	0	0	-inf	0	0	-inf	0	0	-inf	0	0	-inf	0	0	-inf	0	0	-inf	0	0	-inf	0	0	-inf	0	0	-inf	0	0	-inf	0	0	-inf	0	0	-inf	0	0	-inf	0	0	-inf	0	0	-inf	0	0	-inf	0	0	-inf	0	0	-inf	0	0	-inf	0	0	-inf	0	0	-inf	0	0	-inf	0	0	-inf	0	0	-inf	0	0	-inf	0	0	-inf	0	0	-inf	0	0	-inf	0	0	-inf	0	0	-inf	0	0	-inf	0	0	-inf	0	0	-inf	0	0	-inf	0	0	-inf	0	0	-inf	0	0	-inf	0	0	-inf	0	0	-inf	0	0	-inf	0	0	-inf	0	0	-inf	0	0	-inf	0	0	-inf	0	0	-inf	0	0	-inf	0	0	-inf	0	0	-inf	0	0	-inf	0	0	-inf	0	0	-inf	0	0	-inf	0	0	-inf	0	0	-inf	0	0	-inf	0	0	-inf	11	11	95.30160655849828	13	13	100.40344097909018	6	6	95.5	0	0	-inf	0	0	-inf	0	0	-inf	0	0	-inf	0	0	-inf	0	0	-inf	0	0	-inf	0	0	-inf	0	0	-inf	0	0	-inf	0	0	-inf	0	0	-inf	0	0	-inf	0	0	-inf	0	0	-inf	0	0	-inf	0	0	-inf	0	0	-inf	0	0	-inf	0	0	-inf	0	0	-inf	0	0	-inf	0	0	-inf	0	0	-inf	0	0	-inf	0	0	-inf	0	0	-inf	0	0	-inf	0	0	-inf	0	0	-inf	0	0	-inf	0	0	-inf	0	0	-inf	0	0	-inf	0	0	-inf	0	0	-inf	0	0	-inf	0	0	-inf	0	0	-inf	0	0	-inf	0	0	-inf	0	0	-inf	0	0	-inf	0	0	-inf	0	0	-inf	0	0	-inf	0	0	-inf	0	0	-inf	0	0	-inf	0	0	-inf	0	0	-inf	0	0	-inf	0	0	-inf	0	0	-inf	0	0	-inf	0	0	-inf	0	0	-inf	0	0	-inf	0	0	-inf	0	0	-inf	0	0	-inf	0	0	-inf	0	0	-inf	0	0	-inf	0	0	-inf	0	0	-inf	0	0	-inf	0	0	-inf	0	0	-inf	0	0	-inf	0	0	-inf	0	0	-inf	0	0	-inf	0	0	-inf	0	0	-inf	0	0	-inf	0	0	-inf	0	0	-inf	0	0	-inf	0	0	-inf	0	0	-inf	0	0	-inf	0	0	-inf	0	0	-inf	0	0	-inf	0	0	-inf	0	0	-inf	0	0	-inf	0	0	-inf	0	0	-inf	0	0	-inf	0	0	-inf	0	0	-inf	0	0	-inf	0	0	-inf	0	0	-inf	0	0	-inf	0	0	-inf	0	0	-inf	0	0	-inf	0	0	-inf	0	0	-inf	0	0	-inf	0	0	-inf	0	0	-inf	0	0	-inf	0	0	-inf	0	0	-inf	0	0	-inf	0	0	-inf	0	0	-inf	0	0	-inf	0	0	-inf	0	0	-inf	0	0	-inf	0	0	-inf	0	0	-inf	0	0	-inf	0	0	-inf	0	0	-inf	0	0	-inf	0	0	-inf	0	0	-inf	0	0	-inf	0	0	-inf	0	0	-inf	0	0	-inf	0	0	-inf	0	0	-inf	0	0	-inf	0	0	-inf	0	0	-inf	0	0	-inf	0	0	-inf	0	0	-inf	0	0	-inf	0	0	-inf	0	0	-inf	0	0	-inf	0	0	-inf	0	0	-inf	0	0	-inf	0	0	-inf	0	0	-inf	0	0	-inf	0	0	-inf	0	0	-inf	0	0	-inf	0	0	-inf	0	0	-inf	0	0	-inf	0	0	-inf	0	0	-inf	0	0	-inf	0	0	-inf	0	0	-inf	0	0	-inf	0	0	-inf	0	0	-inf	0	0	-inf	0	0	-inf	0	0	-inf	0	0	-inf	0	0	-inf	0	0	-inf	0	0	-inf	0	0	-inf	0	0	-inf	0	0	-inf	0	0	-inf	0	0	-inf	0	0	-inf	0	0	-inf	0	0	-inf	0	0	-inf	0	0	-inf	0	0	-inf	0	0	-inf	0	0	-inf	0	0	-inf	0	0	-inf	0	0	-inf	0	0	-inf	0	0	-inf	0	0	-inf	0	0	-inf	0	0	-inf	0	0	-inf	0	0	-inf	0	0	-inf	0	0	-inf	0	0	-inf	0	0	-inf	0	0	-inf	0	0	-inf	0	0	-inf	0	0	-inf	0	0	-inf	0	0	-inf	0	0	-inf	0	0	-inf	0	0	-inf	0	0	-inf	0	0	-inf	0	0	-inf	0	0	-inf	0	0	-inf	0	0	-inf	0	0	-inf	0	0	-inf	0	0	-inf	0	0	-inf	0	0	-inf	0	0	-inf	0	0	-inf	0	0	-inf	0	0	-inf	0	0	-inf	0	0	-inf	species	Blautia coccoides
33035	334	304	80.76091784719563	223	207	64.5685584184528	486	365	67.46510915513547	629	437	62.98892590976487	685	641	69.42111620568762	761	693	70.7242086946992	1774	1634	71.06102946085547	0	0	-inf	648	560	73.76723275408567	295	271	62.7537485593307	524	446	73.63158006416081	116	104	64.59309436363866	109	95	64.58431384145753	157	134	71.235300074208	677	622	70.52291833596007	394	349	76.58059475164963	616	571	75.48782059553058	140	129	71.51686730501615	235	216	70.10137028714016	177	161	72.00929599319866	456	383	76.50525243245383	511	451	76.37774339327707	1461	1329	78.6118142622923	664	611	66.51349385841694	1962	1729	68.7658708774567	2412	2248	70.9967806748812	931	852	67.20896001812721	218	189	71.35401222029662	536	511	70.75417060644752	292	269	65.8767888720859	298	285	74.7469673242806	311	297	70.78220155040155	1994	1959	75.46045105483363	302	257	68.2536966368798	221	200	73.48602559535993	1307	1055	60.82228588756308	687	472	58.810438307097805	460	419	80.69931454126295	570	461	68.36177221132932	210	178	72.06357752511673	300	247	75.92678679383529	780	688	65.37593486033511	768	606	79.12920654760772	187	168	74.68127771711916	235	195	74.60736282332941	256	225	72.42196782451214	229	203	75.79429792702486	165	147	74.4792479714173	88	77	71.10849405723788	980	693	61.84658093681309	1041	798	65.69423553461772	478	356	64.57454682674114	150	125	61.526576248472324	429	362	71.57301639261158	598	521	83.25468315306763	548	478	75.68972371180219	184	160	70.70490559239757	276	251	73.12244545667959	618	554	78.13572825354396	841	788	79.74159342145464	852	776	72.40688614120423	471	440	74.34730995839129	254	233	71.85750401838732	798	716	77.37137871042711	329	300	74.95350462601122	223	194	76.00245632901576	1193	1102	84.58443204422568	759	723	91.67461907783286	553	488	84.21680432645088	627	559	80.90710170183874	1121	991	78.98241733071282	820	749	79.14838884180716	184	174	59.98436680961246	142	133	65.31550073083538	176	161	56.51217839567477	224	217	72.15921993112718	531	512	70.67446102647793	192	177	72.40542592776846	1133	1068	73.41917657265923	305	260	68.97081580548655	652	603	80.9288950811914	150	140	68.81824103112272	28	20	81.13471312038735	88	80	78.86445496487724	150	117	72.81408790970053	382	365	76.73664809704016	199	187	73.05355061520511	144	144	75.40623511112311	187	152	68.30626080698396	1504	1323	67.67220973059361	1132	1001	68.51794463234782	1512	1388	67.31389710663868	673	577	73.84262442971101	620	591	92.46753725726748	524	422	71.13657597386836	534	419	73.4794457081696	327	261	64.41867061222177	597	492	65.99820693795023	307	259	74.00141053610585	302	233	78.43139530215518	567	474	77.87889638429634	209	169	76.94916766887707	973	741	80.87301976376193	541	504	81.34947094851098	178	153	66.92087973373475	108	89	76.41622499207178	68	58	69.51473269846923	217	193	62.24537196334779	416	321	69.6050494195812	796	583	65.99690714959597	249	226	74.19022038715363	189	167	76.80271643341521	1362	1255	72.94909556439306	1942	1810	71.02647862904362	199	184	70.84878561648024	150	150	70.6266224697989	72	72	69.16328350107968	79	79	62.00268147292989	1285	1190	75.99722154823199	2294	2094	73.46415856760379	1115	1025	76.33610056788982	419	384	77.01605371461693	970	885	74.67236027636287	762	707	77.50810965558847	238	229	74.86223865557302	285	260	72.2016739467313	2145	2009	90.18780659016171	1239	1190	76.60091365716283	92	83	57.019300336963354	156	146	64.5947656624575	106	97	53.804126594502506	665	643	68.83547527087704	278	263	75.20936846299479	295	232	71.92427710196816	1260	1035	74.08226721531544	396	336	72.51536978688412	1169	925	72.41813396686564	108	94	84.13910815939926	23	23	67.96862644814351	185	173	74.91370580982343	690	666	90.03681174884	261	227	69.4379195901133	382	350	77.94167226533781	384	369	71.43907355080981	325	300	68.87846659562257	270	252	71.88811969606998	98	87	77.97677295250183	224	197	67.59511403590187	163	145	72.54413808105429	232	214	68.1867476614828	140	129	65.62332080838962	195	186	73.31823174160878	371	288	72.1496816671617	187	147	70.65897715543957	66	50	74.83857331720095	1444	1409	73.05756064079172	932	895	73.56214905954003	927	870	70.86906234375321	1209	964	77.50882452444539	454	401	64.96474465430059	150	129	65.12516714752998	56	47	68.13750132629558	91	75	72.84353889142228	137	121	72.0917000987104	26	19	66.4465758321056	94	82	66.15062562748196	1845	1423	81.77110381222144	811	611	80.66712534388972	637	535	79.57909700439622	1290	1176	66.62448422734968	1977	1835	67.28326673783334	1034	929	67.49561937435966	599	492	65.54642340231763	671	549	69.21328671921509	403	310	70.02352446437482	307	250	65.48519884795849	260	200	64.1725820860285	364	279	58.78436367295118	40	33	67.04111360902081	238	204	73.84755234767118	93	67	74.2489420716143	137	106	79.08731879237014	1309	1277	83.96546144400034	420	385	72.21668758634644	580	556	86.03334322762579	86	86	58.70226549093279	18	18	56.684539828235934	178	178	68.76850459135899	133	120	67.74071395853893	280	238	70.43829451904715	516	466	75.09910362063584	218	207	77.15178010125442	236	221	75.91203015323511	274	274	75.19050306715492	1305	1033	73.95265833605644	195	173	75.35411372839835	465	421	75.45895887955197	1198	1131	84.83371476848203	1284	1173	82.11520173119372	214	199	73.46936550503236	123	106	72.07553804360708	398	351	71.90890417465282	341	317	69.47611388101333	31	31	74.04510718768475	39	39	61.93579068727897	833	626	82.77779626816053	877	701	82.14196318545723	1000	791	83.07383165063875	1895	1435	84.44756724279324	201	177	74.11415434409919	250	227	72.92858253302052	143	131	73.61885973539091	265	231	72.52400904585294	340	318	70.24701272141367	102	102	61.15729713068807	72	56	59.54987362256429	462	405	62.421435992912734	187	187	65.0784225904528	272	257	70.72215182541561	280	250	71.35594368652218	419	372	72.75019361709339	508	443	76.12638197813452	203	164	60.56401345520609	323	267	64.37402578335525	173	140	62.00017631004841	500	408	70.6405780122235	396	312	65.68832885031742	516	420	83.83677012407216	141	118	83.9391131983431	120	94	82.92784456350569	656	629	83.13951417876426	846	777	83.12548705250246	107	107	64.09545332828976	81	81	74.63315630493216	21	21	61.365559500061316	262	248	67.89781213199858	634	555	75.29597724422187	396	340	71.18274584518872	410	376	74.42192049785909	196	163	71.89227217197767	2409	1860	75.33543376847217	248	229	67.19493616904182	147	141	75.5556605507171	32	32	80.11866154996589	132	102	78.58186878166174	426	369	76.90006007646568	90	83	68.65890590137981	254	237	73.5909300331053	20	20	59.59777054234136	76	67	74.21021058765393	252	193	75.90053693554536	463	377	79.99285953420562	1322	1055	83.37706907147921	1349	1074	82.88994467366894	1072	857	84.41554362955932	739	653	76.549823968857	285	241	65.79982773736751	115	102	71.47266314357137	211	173	68.24155405294091	112	104	71.45325632534154	715	646	73.0540971804014	707	601	66.13541659716647	1241	976	84.22891889953479	540	435	82.46094928766863	497	398	82.27058426793471	362	331	77.1890092325183	301	285	75.55594918426752	200	188	77.18842892455223	503	458	64.1199806017377	205	181	63.495701874644475	217	191	53.7123166996501	197	169	58.172896285576066	709	647	74.09153291818708	523	466	70.37623858067471	523	484	72.05399815544192	867	680	82.55324446574173	1142	911	82.79565467374215	1712	1333	80.88800104779573	339	297	70.78241685486346	679	595	75.28464164373918	367	315	75.49582810626005	142	127	59.076330069851565	192	174	55.22787269676667	2799	2232	83.51063102017295	699	564	81.59869180569436	2098	1667	82.86909599681263	1176	898	85.55214484171194	54	54	66.82125644126647	167	157	81.35287230387108	205	167	59.07956431855269	417	374	73.15663856498058	143	135	66.83304344408648	149	136	73.50789089598348	290	272	58.12695919443603	195	163	70.2014778981364	201	184	64.99212941081029	391	344	74.04072896634368	192	163	60.0061754079094	153	130	71.64606668019246	182	171	70.06648568306555	269	248	68.91991168203712	258	246	65.87340913974	370	309	70.01572237075146	266	239	66.16571368198888	143	129	63.51695257874481	476	395	76.61184444668775	175	166	61.82671118955196	155	155	70.10000050205988	183	183	58.497120407039766	86	86	66.39958782911856	1644	1560	92.00688297379529	157	136	64.63832205947021	314	279	66.27394491521939	636	547	72.21604689102104	406	355	67.91197083554417	1028	938	70.75157990184994	229	205	66.52107875381958	258	232	72.88292217755146	160	153	69.6314694965138	192	180	69.20257359236673	548	425	77.59140810345167	256	196	77.42453106548054	135	118	71.05015496020962	194	157	77.22813250148025	145	120	80.10755681440985	116	100	69.01233038940445	182	167	67.31611772581263	367	314	77.25237600836	394	352	66.3220064646413	168	131	66.16543284237844	273	248	64.09786033072574	399	349	77.34194705466	207	178	65.32210235234497	349	319	62.4758782550454	591	549	68.36117018934974	131	100	80.2731444004683	21	21	81.55807824152826	105	85	60.74706758742797	208	181	70.44627736865749	316	287	78.37230042409328	888	797	86.2553237647968	189	181	86.72716224755364	294	264	78.64783754145823	4160	3813	63.05012472467388	870	648	66.08275173333386	1088	988	68.5550841134863	442	402	72.28698179762826	943	770	68.91628366292234	211	172	73.28336415956501	149	128	59.894837988739326	585	562	75.67920016222178	510	491	72.82379305860707	218	201	68.09736724060905	391	323	67.79914785040712	307	265	63.98396227165954	174	167	59.7861654855276	194	173	76.75605108565087	1953	1838	90.107619000997	531	418	72.210285733729	246	209	77.51098158977405	615	568	84.64977550971821	227	227	90.97239126956157	40	40	68.69684992504926	2729	2636	100.88239339674269	8	8	88.4594987205301	133	117	61.3425291042643	483	436	71.28609982661035	300	279	70.57598792722074	467	411	69.02745886007223	227	205	72.71049587041949	406	350	64.69662461657178	31	31	72.3564727738791	55	55	63.286316849577915	40	40	88.76355880932304	85	85	76.39949653134242	216	191	72.06611070466631	294	262	68.85779961918682	161	146	67.04630544333439	302	246	59.75536865998169	162	142	60.516635909353134	255	237	65.00058648790072	248	220	71.16182051011215	340	299	69.96377857358672	247	213	74.47456891914545	267	235	68.9099440503595	220	179	65.33790934395235	449	434	91.53469692464465	0	0	-inf	0	0	-inf	1325	1253	85.19546264937978	15	15	71.66045318051755	34	34	68.4981147791905	754	718	85.92988688006021	465	440	70.4218161560595	731	669	76.78210976906222	283	258	68.85586317317475	82	71	65.33702850552707	182	143	70.39475012477432	314	251	66.70259656935556	114	100	56.242001110224095	109	96	61.56130119560943	427	415	70.10931342231581	161	149	64.968379338755	190	171	67.2562350562271	398	363	65.36513772023922	325	296	70.4873615201924	298	264	69.05781447253709	353	312	70.39490082826227	117	106	69.81634219921405	81	81	65.16887200395902	128	110	66.60617114420302	590	470	73.44959589937628	62	62	59.44617575650782	139	126	62.41761080503763	54	39	62.45512860553319	147	138	68.39677264555681	248	228	79.54337037635166	88	88	72.864995185707	224	207	67.0257391427894	78	68	71.02408376793096	229	212	58.29597863878324	1234	1089	80.93635429182126	348	315	87.39789955333023	832	734	86.4372865920891	281	257	80.62723539328768	54	54	81.43675600998641	192	182	67.48923776600844	260	245	71.17247743427828	152	140	72.69845669219939	119	119	69.3213800491299	177	136	70.28164952946835	160	133	67.7237765570154	424	352	73.59520560464495	560	527	67.99185522820275	159	139	66.600106535225	138	117	69.71574448050798	355	320	63.51815060860616	150	134	61.23719033899159	0	0	-inf	202	173	72.38249107258238	12	12	76.50013928738451	52	41	65.52316954029644	176	164	73.64087279479874	220	200	68.74051851896996	563	497	73.9705785552697	103	91	61.390028458905185	49	40	62.067127921031805	84	84	60.15347858260657	197	186	57.42600534353076	146	146	65.60350152237515	70	70	71.51660403281439	48	48	59.009429982292936	66	57	57.22336414727509	350	322	66.74046761111758	325	273	70.22500785958586	342	263	71.47624037897592	241	192	74.35484581611423	1541	1181	76.9321369932289	1361	1065	76.52605342953154	1869	1448	74.81315512560381	222	207	64.9999207529378	273	252	68.16903072480552	343	318	67.8245993080163	946	912	69.01770699003704	372	334	70.87703320538274	333	302	69.42303042276168	368	319	60.790897791896775	478	445	69.54822396146997	492	467	68.21780193864934	164	140	64.76479044178967	279	237	62.998590750467024	241	205	57.80945083327862	162	143	67.60745508646264	139	126	60.06444930119255	158	144	83.10974575753247	933	903	86.97266537254738	154	154	79.08166389567688	57	50	64.23349997867902	99	90	70.472047489515	187	161	66.39063602679796	352	278	73.8506449950087	921	739	71.3278431986391	2308	2191	90.12675937220645	247	236	84.87934397805554	3666	3452	77.2958876872083	884	842	81.84446680847667	1485	1389	77.92791855085471	110	101	79.63467396857929	294	259	81.90955763785568	1947	1751	82.79013874535812	816	762	83.91822498609726	480	445	88.34520790618593	199	167	72.92508910731021	360	299	74.95342977109105	282	259	71.67893766757409	453	340	73.28496532654272	311	245	75.92307034739223	155	120	68.34033192345765	657	561	73.23083112942841	94	94	59.591308403841346	115	98	57.151021134398924	400	342	63.91291235025037	248	204	69.86824332897248	46	46	60.08611363558675	95	81	65.05845890879955	555	525	80.1306195903836	1050	1001	82.45652984513265	288	269	78.1265959471795	49	49	75.12827235959791	91	91	68.52817296323548	154	137	66.39574485618503	80	69	65.44048407063757	72	62	61.610043342342905	255	224	68.15034923287607	254	230	68.76013280079236	1270	1031	64.29745828881865	3704	3307	78.1639243682999	947	834	68.22078953866647	444	379	80.76674400446007	357	279	78.11899494474953	575	497	76.38169355843847	98	91	77.49820987605064	483	433	70.5314071865322	142	119	66.7026319942726	113	105	65.59196864666171	532	512	78.77289237449801	524	485	77.81551202368767	94	94	60.58343020340296	121	107	55.25518021233301	86	78	57.817221879159945	134	113	60.397780252383534	208	173	58.18739094928766	151	134	61.97840728342526	810	690	66.40679091336847	327	277	67.14443734700666	302	274	72.32493956105262	352	300	67.89012044170077	109	92	66.31101125233106	428	397	82.07717165105899	62	51	66.9088428742322	172	152	70.37533665477548	128	109	63.77126067731377	162	109	76.23628143206793	1395	1195	64.34700047165727	902	726	76.75063394394421	871	734	72.51468927417658	968	843	69.47210148949078	417	343	73.00656747644253	241	196	73.52199830894371	105	88	66.08340345762369	222	210	76.2394737644048	120	113	71.44876999198537	210	197	75.69578709265801	273	235	74.07227662912459	411	251	73.57585146266189	4184	3949	90.70609273983757	740	687	84.42086103954026	461	426	78.61389191735252	76	66	72.2546860516732	165	139	76.05968442784174	144	132	74.70468975367046	118	109	62.21844332450059	157	144	56.03411340647051	347	321	64.05206292906131	641	532	63.2852343842796	313	288	61.799909584936444	201	183	75.27417409209144	263	241	72.0885377348147	144	133	65.45835023707815	588	530	75.49390892941831	524	498	75.85857290149852	49	49	78.80724378315925	899	857	71.48060161994863	1852	1449	74.11798763499947	1597	1235	75.0963401107515	2360	1857	73.80476707500615	3222	2480	76.05746591227438	2110	1630	74.7829208707255	3750	2917	76.29879555547245	329	265	69.21351959095888	92	67	81.22965646601047	132	95	70.5651386209275	133	118	73.02715740891401	355	319	70.95803968296363	247	230	75.5013355237046	138	128	69.5281735178651	350	318	70.65818622894966	499	478	82.53961119610842	421	401	80.61759662290538	1056	1011	79.9112366281594	165	135	70.01922179105419	527	462	58.60933323763381	455	411	63.07108818432932	112	98	62.381230636161035	197	168	70.61338280207862	338	297	78.66511006743032	359	319	82.31325452257121	349	305	76.40865494462815	129	114	64.43975420222407	660	535	73.73593546430976	399	327	74.51243217320157	673	566	73.20360946589855	310	262	76.75993801807518	290	261	65.76632214774803	81	73	71.0740508448995	286	260	63.63032906985507	20434	19612	91.1376483475497	205	160	75.97451128524575	243	172	74.64063253730384	158	134	76.16793336099462	1202	893	74.65822157496925	1243	1004	74.57940720014673	1618	1223	74.60011159233107	2571	2018	76.73376962072807	2541	1991	76.18061282609888	981	817	66.90894678512528	374	344	66.1354524687111	342	279	68.68426925544834	125	101	66.80662962844063	592	498	71.95574516137674	321	259	66.6821379697495	935	707	77.32854088665322	625	484	77.96817020994875	511	396	77.99218986408903	357	331	76.6306576005629	923	852	67.89664274871011	451	416	65.18381034951004	318	290	66.99862394082555	174	160	69.2776058257071	987	904	68.02638328919983	499	451	65.94945841332796	107	94	67.39585274251058	111	102	81.4614997972405	224	199	75.83831483206511	87	74	69.12378759421786	111	94	74.2329291134942	182	153	70.55036859483972	115	98	63.09220671707644	299	268	74.1776098048024	93	80	56.1412905334535	274	253	60.29691039972289	682	573	71.4716482010556	696	573	73.44090039138707	161	132	71.93417621499817	405	346	70.71754745119017	203	169	67.87785240289062	1717	1610	72.14409440591321	821	731	74.42282840407236	134	121	68.75459480661432	1475	1381	85.01730523385474	6156	5307	79.56159708613218	2396	2199	75.63589594124596	2592	2334	76.88279292172541	293	277	79.58097815234376	75	75	71.15946924095101	255	214	75.9153452482545	616	508	69.58266000777282	490	450	57.98638205741459	32	32	58.6841264414783	165	149	68.26709778367392	113	103	58.304709012866994	319	275	71.13052069452515	86	71	73.68210099636957	106	85	62.738783380613604	313	274	82.6863947424595	38	38	64.48849278780966	193	170	69.11368500078396	801	668	72.87114994869124	1246	1174	84.17311288368691	1902	1749	87.37357353721434	239	222	76.4102849235671	141	126	65.25795212512698	80	80	78.09358002544361	86	86	64.00862145798598	239	220	67.83765751544816	74	74	59.57235480949381	240	206	73.77669743779099	279	202	64.61656290809788	359	325	74.1470609905628	174	156	77.55038665082807	5893	5446	82.0291599650652	2083	1838	69.42855435903961	760	687	71.58992839621848	169	149	73.92281774509169	215	205	68.2088895255052	169	159	67.48766841262055	37	37	65.77843216476995	180	153	74.08042799283909	82	72	68.66560358728641	310	274	68.8964681253477	167	143	68.78275652149895	312	272	69.25400995839532	1743	1375	80.06151279971245	428	372	72.51483087647956	133	109	79.30326030115558	99	84	83.43933668665949	160	144	76.98438136035884	91	73	70.77362773580626	230	200	60.33522190217039	189	175	58.15433295264241	454	405	61.830064503964394	256	225	58.53765338840511	184	163	58.60577564846942	211	192	57.28310003717285	148	142	66.27405199653313	72	58	67.51448023575423	67	56	70.01074727581121	170	141	65.4300755306618	188	166	61.71340816699181	45	37	65.3117302973369	498	459	72.94292043617502	168	159	72.1322460478153	772	721	61.36778894996494	2903	2706	68.01253473262811	3116	2998	95.90914275542893	288	227	71.12699378707563	150	150	70.46378834311643	64	48	73.75905310660274	96	88	73.11640835372154	123	102	73.15137855894369	97	82	72.53557082636577	549	451	70.04948472320378	441	374	68.28282215969972	335	256	72.02555835249616	107	80	73.07008386320187	272	236	67.50957617190299	790	668	73.7415875284085	878	758	73.5213485386662	836	735	71.23106685557536	915	790	72.29113078027359	417	375	70.2999677308403	219	174	72.26044366658225	638	531	67.87309439965966	266	226	71.03106939029543	333	298	69.71611365400949	219	197	73.32151980313138	122	105	66.65945294618115	284	254	68.15780394411351	270	243	69.99201772380596	265	233	73.87415012484634	536	495	73.79442417845794	758	688	71.89800804018095	290	249	76.09297571385795	245	211	77.56962372644882	295	264	65.1957680216483	221	188	71.61538707022797	212	182	64.37972805262893	541	473	71.11409408842962	106	92	73.13266029748577	119	119	72.18194235594291	70	70	69.54095795345556	23503	22810	105.52139354723059	20164	19581	103.74015100834929	49360	47882	106.5843957423385	37086	35849	105.5953361504164	12733	12327	101.99059547852131	268	245	71.87810209475805	712	607	69.80679184101689	428	369	66.78284220935832	186	155	69.02732559207165	500	445	68.53713177907665	23892	23203	103.20679626781978	99836	96969	104.88611199606807	30262	29244	106.60548484754028	27987	27131	105.61829086758601	6489	6276	97.01059236369863	4502	4163	86.63732982189457	34	34	71.52380052444795	264	227	63.645949305323306	339	301	73.64281941713824	53	53	67.47090854549786	146	133	62.287760410111815	65	65	68.53021507422588	198	181	65.69257920920755	259	245	61.206156431446516	493	404	65.1940765900779	396	321	63.89616666689807	162	144	67.97392866345268	282	244	69.28821806718128	904	784	70.10630823836486	1308	1197	79.06004213659917	1297	1214	86.60631051665594	753	678	68.1045207941269	398	346	70.86663786402924	106	82	71.50010686134037	333	283	67.38203280685286	600	495	70.00674269349882	190	151	69.08655774112094	131	108	80.57724581502355	244	191	71.02777523879456	141	141	69.34961507315441	70	62	71.78425800481975	98	98	65.47695643543885	26	26	59.73831452692623	585	483	71.86097603823423	409	327	73.09264111896522	251	208	75.95339162721186	704	586	71.91192956441462	76	67	73.89931834300911	596	513	69.34353840908726	765	657	73.21078002036492	1343	1177	76.14693332704063	126	114	75.53915250153257	463	408	80.65028868371517	986	883	78.18332111353516	587	524	73.31135681879849	311	266	72.72987880005293	243	203	75.97234032473936	530	443	75.23361174547249	620	540	74.15557315290216	163	129	74.8465613425557	595	484	71.67017981325743	433	347	72.9084338452411	376	323	71.04597477311341	297	261	70.59718205095213	1183	1048	70.39990963890631	553	501	69.16163083429682	718	627	70.15466314031595	333	295	73.56713410057601	875	769	71.81892276482922	149	137	60.6698616012491	454	413	66.68716087274612	434	370	74.1530306171087	442	370	72.35745342479348	186	148	66.2411668066406	171	138	58.23245970595834	322	287	61.836788774144935	120	103	59.601884038010915	141	123	63.491282479354446	291	239	69.04938940022758	567	478	69.78717734562863	561	486	68.55272916510495	503	431	76.11318503949578	1545	1309	77.2538849172516	1064	897	74.44385986576151	1288	1178	76.68599039153091	507	478	76.15456674490106	968	890	73.5681407237258	604	527	73.0345539323659	318	288	69.65620587496068	61	53	59.75723186867274	318	288	67.54137559520306	101	82	61.38221812713658	1365	1208	72.1502544482403	510	451	67.04719015675091	645	581	78.47042202850683	657	583	74.12484188417844	500	459	74.47388116025172	511	448	68.94257033566709	311	282	74.2091064493178	284	250	71.21074703469407	417	360	78.61336116138173	317	270	76.08104013405006	389	338	73.87061140419392	160	134	79.34149061929972	470	390	75.71723771376904	329	282	73.39252446171133	379	343	75.62635482795372	310	283	70.07553907730596	538	470	69.00804162779778	443	401	65.48046571782753	276	242	65.03013333338667	483	398	72.50007177734122	835	652	75.9574107513431	193	162	68.43000771921363	9204	8944	97.95258957008863	6062	5801	102.31999924453719	57	57	74.64887761757507	35002	33887	111.27085910525811	60726	58904	105.23635799860709	538	445	59.41940098806684	509	411	66.00150141961454	868	761	71.2517770457893	426	347	74.30751499601448	386	327	69.33201860292331	935	810	74.6569497837776	386	365	76.41882455702356	7917	7713	104.33039217329578	11014	10391	89.49919422712361	11169	10561	86.60476145885636	6076	5184	84.03530347392302	3538	3288	86.21159625998199	6671	6335	86.6612054824091	270	243	66.25591957953877	129	120	71.24105472107743	345	300	72.993929498233	443	401	74.75686951311428	506	451	69.89858588488435	331	291	70.56701100922002	304	275	69.94590769442762	348	297	65.04986538677295	2158	1938	72.92906753531771	303	275	73.26001682506616	338	293	72.64047843367344	233	218	68.6357938686482	372	354	73.77532760539167	348	306	69.76251545567604	1206	1125	70.11614212922977	420	371	68.69610025273437	511	454	69.3699485005881	890	801	70.73087219281346	370	300	69.8023764945539	232	196	69.64179002012433	782	635	76.02455732025061	896	749	74.66986403169601	1665	1353	71.57829315061494	1000	786	77.43716123540779	706	591	74.56258020423851	498	382	69.25046913862268	362	323	67.03373143490681	986	833	75.82632906042481	275	239	79.14639281112642	482	420	75.0575588718643	908	788	77.6149769724972	945	783	72.56009127892018	868	773	75.46056685707394	1465	1223	71.83680572660485	538	495	71.46992236889174	1056	999	78.3384125353507	337	317	72.2589707340116	330	295	74.27053992995893	393	347	71.34873197681621	771	691	78.6651140755576	198	182	62.9350795619698	170	161	61.27731243776873	134	121	65.1656940593559	235	213	61.26657778206534	397	346	66.13776964528819	431	363	69.35795085026274	451	385	66.91007601465991	926	836	70.42570313027704	371	346	67.56829605626471	525	466	71.36156516670779	444	416	64.58007724422266	312	282	68.19422028194137	743	620	70.18544209414469	660	523	65.24033582640233	958	794	69.27284369110359	788	662	71.25126416853334	1556	1337	68.41675022674308	787	699	69.00955130490219	447	430	74.8665449693258	1161	1087	68.75023873725019	225	210	76.93521355244467	614	581	70.09610805416784	1671	1505	83.61517485884595	634	591	71.37814094216002	1809	1575	63.3029166674776	773	714	63.89792814332041	1705	1457	75.53903521309631	640	565	68.1603208646983	171	154	68.20098436132626	591	563	69.63061877375016	436	348	77.30282173156527	1255	1111	67.39895390002154	198	190	57.97013952246575	234	219	60.2207243781406	253	239	64.36952866935448	349	287	72.33630888633066	313	271	65.17505653424035	292	235	60.791378170922926	338	313	61.143698318002606	314	271	68.15622172883543	356	285	59.79676017201903	516	438	68.4449387462976	587	513	68.96663893176623	561	486	70.19011415287272	405	369	68.43940300851226	254	240	71.62663489388038	338	306	73.00044874740838	760	724	73.62167843087258	724	650	68.78696632936109	185	166	71.14233704187633	400	370	71.94167798624869	139	125	75.26014101514744	277	255	72.95983392583442	138	128	76.03231513711191	75	67	70.50394113111611	60	60	66.26431400276041	178	165	62.806046177005165	152	140	60.00097936707224	187	159	65.27315722505907	282	252	60.683235809888075	483	442	58.651197789591706	476	414	67.20058115423497	3172	2911	106.57540580258113	3949	3648	99.94085069500211	3495	3110	82.09778021202592	1135	955	71.1165841206454	908	805	74.80026152088996	324	311	70.58191163069978	675	615	68.21255580033812	462	383	73.17228887514084	298	280	68.20932248100365	544	463	70.19781829583629	886	772	73.0423297662347	913	831	85.50173939076157	2048	1749	76.74842904060084	1249	1191	80.74312517017175	820	766	78.4057191136071	1894	1694	84.42544182788046	900	835	72.7329703183714	510	468	70.09176015775657	241	217	72.27128160226661	637	560	73.33531934950629	566	494	69.25389116333243	518	447	74.27709482942008	136	115	73.37733328385693	469	374	63.831117739936644	931	802	78.88838804518883	517	460	76.91389560328238	1138	1008	78.41015828387901	1022	893	75.69979499064301	884	769	78.19760742383262	386	358	65.02176103886956	113	97	64.04117574504994	154	125	59.57105791856245	208	170	61.256050864717096	501	388	62.992384240101075	472	386	68.2053321433867	389	324	67.56550634432384	373	307	67.32637237436703	392	338	63.44449330648905	240	229	63.13765878505755	332	307	58.142859551852936	182	162	65.78660037561275	231	215	63.8126573775827	380	361	66.00380392666911	201	178	62.47869683033619	145	117	66.94725392267901	433	389	73.10421284789345	111	88	65.92270332975824	442	381	70.57288057932988	201	181	66.43872404831096	223	185	68.72318054486584	402	353	65.6337817811593	36034	34558	93.99334586361364	36559	35109	93.09142002594089	16582	15966	91.83854414419699	185	177	69.53216642472671	140	125	71.85401711989523	196	177	72.09134930022175	889	791	70.48813141340057	935	780	75.22271126206452	1744	1503	78.33102873415345	306	272	73.20989758727545	1386	1157	75.32369067754469	104	92	64.16958763574215	190	166	69.24454890835025	405	344	75.90529695726988	636	562	66.36836930783471	395	329	71.43866238646787	2179	2123	76.5094972342656	463	415	74.90360751227584	300	267	70.80757094508222	1138	1057	71.96457656477861	390	355	64.29196703206604	306	273	63.235860224612836	326	273	69.23076305261256	1041	939	72.70465548295265	401	382	71.31994623929477	402	364	73.42619820241124	466	405	76.08402274378311	204	155	69.68174012387617	273	242	64.8591657612694	3723	3619	73.5313913853474	806	752	73.65800332260287	579	523	64.77954196495392	297	278	62.975063452799986	345	329	62.97394686508423	584	536	69.65226749391621	380	367	72.18937182301974	932	780	74.2630543480941	555	502	71.31588624354018	300	280	59.84314389411304	255	232	62.90965364694301	198	174	65.65057065094862	359	304	73.996902298295	761	639	73.78020114548006	339	283	72.3003876123965	413	344	74.13477195347015	423	379	63.546536939631494	585	520	66.34974218309739	3245	3020	70.75824158461548	428	403	67.22317122798334	937	779	62.82373061954565	279	246	74.7579455796785	67	59	62.7516465023541	256	200	62.67889051791346	198	173	64.6539158683261	561	440	70.4523496572324	361	307	71.15176172620741	196	160	74.26469136545488	440	398	67.6337599784162	505	480	88.49296878061438	239	217	87.09872598734015	922	843	71.31282693848046	851	756	67.95116591300284	66	66	66.13991361686593	221	198	69.8991218859615	96	85	64.86656075376264	214	189	71.59117056309175	258	213	68.86208260067455	254	225	64.89327824350575	136	123	68.85851505640586	232	205	74.64681573807292	256	220	70.33624013269235	169	140	68.72876357545488	20	20	61.49510472077831	171	133	77.4655950476838	221	201	76.1113847663322	123	116	66.8301360772801	91	74	69.15392074860034	322	300	66.38030800595448	220	204	63.3981385682558	4465	4156	94.99624494469427	564	488	73.77718920166171	408	329	71.65282539193883	551	428	74.1763252881112	293	234	73.09750205976434	2701	2636	103.21439140096322	1575	1526	103.58907275970489	348	337	72.07421047793818	694	647	75.59840868724521	261	211	69.45397396152457	279	202	67.79003903036953	1593	1489	90.88393970213602	518	491	89.6282778947924	244	231	80.39140496543271	227	220	70.14671854439692	531	485	85.47506085638989	522	449	82.40828594459201	0	0	-inf	625	540	66.07648019747492	309	243	66.33050672752321	760	627	78.32271174195445	647	568	71.11683675386338	229	207	72.96053912919498	191	179	70.51876644705834	179	159	73.58891316388292	12246	11834	95.32937610586276	24587	23653	90.84087268604586	5928	5680	93.30933339597648	8691	8415	96.04087553177287	935	809	80.12036325477733	670	611	83.15055772032468	719	653	78.68774221769063	1915	1793	80.5526712976268	4569	4305	84.67472746299521	588	531	77.73305353772703	378	354	78.56761854784135	58	58	83.59980270311422	0	0	-inf	718	528	75.6259846522612	245	203	70.75190000184473	201	181	65.93594987399686	363	285	64.81615689149535	422	363	61.57859815102067	52	43	68.75598158949934	282	256	68.19784836985792	8180	7846	93.74330730238948	25163	24300	95.42078141472692	1515	1399	72.30853353569778	3185	3060	92.12668631478411	2440	2284	84.2341948922527	2322	2175	82.05601210033464	1389	1301	83.84572683245385	714	671	75.79787668428193	332	279	65.98016877630909	298	252	74.40797190141474	551	516	71.91611536206719	105	89	70.86953977624907	155	128	72.12564317254972	229	201	76.61139460718337	380	290	76.31565639174714	9517	9093	89.03285670211041	16226	15737	94.88169553391356	24101	23420	95.19506420533993	441	351	63.94010460991559	392	298	65.90141894928786	731	600	69.65939615181391	219	183	69.10098337913286	4521	4164	90.31606628265212	7544	7014	89.81301725029957	8525	8022	88.98760294840542	197	188	76.3366596783187	2186	2006	80.46601549793337	328	261	71.18596569813963	293	245	75.08691993524312	504	423	72.72793040934722	482	399	74.17512593368836	318	249	69.64274077027758	52	52	64.10575740634361	86	73	59.36359594585545	363	335	65.09518797181636	81	68	67.88335335800993	358	329	66.49614089019121	1887	1832	105.35815120620437	67	67	61.65599154071765	78	78	76.15723213148024	193	169	69.76683601638906	172	150	62.98608633346801	837	696	73.59274481468532	839	659	71.60826302664684	198	164	66.3383971331771	405	351	77.83195912644922	76	76	77.48177197458216	108	100	67.59596398054997	13266	12750	105.58730565363807	1491	1394	90.5833577552925	6473	6203	90.9249739529289	4273	4035	92.53063374312102	71	64	60.45904388997744	250	229	69.63749712337997	115	93	70.2387203930158	155	145	75.72150832872032	240	206	75.55111094575123	259	224	74.38850864563484	697	668	82.5226516949417	242	218	73.89916617898643	84	84	78.02233244947931	1223	1152	79.6948615460433	995	944	78.9795563679494	2927	2777	85.28941889698652	1385	1308	77.96061796426804	1385	1308	77.96061796426804	2149	1949	76.84046201293431	3457	3362	91.55355765875275	10840	10465	91.0805253023202	524	412	79.20090233893018	0	0	-inf	566	527	71.11461444072866	1604	1513	68.77395597946673	732	696	73.50825871883673	268	233	69.80264129553245	378	328	77.0485136518428	389	315	80.27809679291335	521	428	81.7405153624317	961	778	79.44078741749189	221	206	77.55222787944462	638	542	79.03844005739987	878	804	81.99373091205649	229	191	69.01839136188477	257	225	76.9165349269897	162	139	69.39192319526776	423	398	73.10561175209509	694	662	70.02529796415085	589	465	76.80462117744983	1307	1148	74.83089959179388	703	555	80.06010868134324	552	430	80.91371538416048	196	179	64.56301589334538	654	551	71.59421954867024	713	658	70.74905275964186	754	563	80.78246814199998	283	232	79.89570119122111	289	251	77.06517117477168	182	153	69.56380330745664	species	Blautia producta
1121114	30	30	68.91207468145481	16	16	65.46416812036594	121	121	63.400085778744916	192	192	58.91576036890413	44	44	64.64171317629604	68	68	52.15231158918063	140	140	55.392891917050115	0	0	-inf	88	88	74.71124609376237	24	24	56.7739186766597	78	78	71.165342265296	12	12	65.2335523071216	14	14	73.01157195564528	23	23	78.09390129529723	55	55	81.5248690741184	45	45	74.60764658317264	45	45	72.14926394192263	11	11	63.36324003996703	19	19	59.22953222124826	16	16	61.093953308960536	73	73	73.61330350966685	60	60	76.40664562243758	132	132	70.64646686870971	53	53	64.12954615431346	233	233	63.72449545823299	164	164	69.44119514141573	79	79	57.54560564468056	29	29	87.3176497759037	25	25	59.41254522238811	23	23	62.58636522685165	13	13	66.24641988428566	14	14	72.36860664904282	35	35	72.77567072765792	45	45	64.55865359127971	21	21	63.980628432259984	252	252	60.6237068684996	215	215	59.41824744922634	41	41	63.083828970218235	109	109	68.24749464025624	32	32	80.89149452543481	53	53	71.41381844945221	92	92	65.38334055107568	162	162	80.92552273030734	19	19	74.46424552908809	40	40	77.7760385758166	31	31	69.10839933388284	26	26	83.3798438447826	18	18	78.6220424098523	11	11	72.90948168475164	287	287	58.41618746089569	243	243	60.56028989604691	122	122	61.096296460897555	25	25	57.91331290542025	67	67	66.49308009639542	77	77	77.7709198496812	70	70	75.29597573147531	24	24	77.05546835929718	25	25	75.00384949368016	64	64	78.7132159815142	53	53	79.02758297652773	76	76	68.78291079709835	31	31	67.31055448646732	21	21	69.28891538996515	82	82	80.31483016361163	29	29	67.17695776120742	29	29	66.76550185902023	91	91	70.07718839028979	36	36	74.50199767386795	65	65	82.41708312237867	68	68	69.61057631544223	130	130	65.66707016879857	71	71	64.34136561056482	10	10	49.24253408071038	9	9	57.82985248039185	15	15	61.555409150108495	7	7	81.65362304825165	19	19	67.33897066368087	15	15	62.039591251510565	65	65	72.17730081293156	45	45	70.14285850961436	49	49	69.03988593715316	10	10	69.63665729720293	8	8	76.85028357150107	8	8	103.15070724542609	33	33	74.90628793979474	17	17	65.91550605560343	12	12	49.783041347874274	0	0	-inf	35	35	66.2993506660204	181	181	65.5123591676383	131	131	68.14300415925477	124	124	62.80596819931595	96	96	68.296176906219	29	29	78.75453687542475	102	102	64.27586471438568	115	115	68.06971557137504	66	66	62.65134278546236	105	105	64.29611021002812	48	48	71.65947873861097	69	69	78.96385198118818	93	93	78.62331776088492	40	40	77.23672195322798	232	232	79.20859024206341	37	37	60.9894132872495	25	25	66.07890856954037	19	19	75.53554679827361	10	10	72.31147897294743	24	24	60.331840559249116	95	95	64.20483940612704	213	213	59.364162864050144	23	23	67.09692867992581	22	22	73.74562060381176	107	107	79.4216490883165	132	132	73.22556035640672	15	15	81.22614775290984	0	0	-inf	0	0	-inf	0	0	-inf	95	95	71.79693975416367	200	200	74.21804205916247	90	90	71.24878307066811	35	35	63.8365651933125	85	85	72.17930931134327	55	55	77.5945377072141	9	9	80.83701376957981	25	25	65.55441542721209	136	136	72.2798906870429	49	49	77.07762452483766	9	9	44.00990606547189	10	10	61.82234221489542	9	9	59.0878064226413	22	22	51.62908021688342	15	15	56.00171675758199	63	63	72.49649804396836	225	225	75.22979421843054	60	60	69.54288832103157	244	244	72.51615672218139	14	14	90.02654553611428	0	0	-inf	12	12	82.68000076302245	24	24	73.20601486358895	34	34	62.88600169821659	32	32	73.89044301812747	15	15	67.87750167046688	25	25	67.02518540436793	18	18	73.13959584349695	11	11	58.42320539230569	27	27	58.28364877008318	18	18	63.05229207452075	18	18	72.75480517837971	11	11	57.30197318769165	9	9	69.57281187565079	83	83	66.39309573046181	40	40	73.72012289402726	16	16	62.78556272143928	35	35	69.7373646575771	37	37	68.06942816534507	57	57	74.65170151975056	245	245	78.23847528021479	53	53	68.74001377181825	21	21	84.59413510533012	9	9	85.9311158953458	16	16	85.11283754342315	16	16	73.19401508581194	7	7	69.67537251706378	12	12	80.38856273294716	422	422	81.16536799626311	200	200	81.91156505324369	102	102	84.64194051267799	114	114	67.46332898038366	142	142	69.70109418374379	105	105	67.67708699165912	107	107	67.71373018362118	122	122	74.28088834847864	93	93	70.67750619964798	57	57	64.49417232695275	60	60	62.513293803491266	85	85	57.08321050985095	7	7	76.75307467551065	34	34	76.89911044533063	26	26	63.05997293149573	31	31	78.76417824356471	32	32	53.34703873723617	35	35	66.30946024024564	24	24	56.340783147133365	0	0	-inf	0	0	-inf	0	0	-inf	13	13	64.02932695245958	42	42	69.25007903706364	50	50	70.08484946853892	11	11	74.0624317464103	15	15	76.10223194438693	0	0	-inf	272	272	74.63255538022328	22	22	88.2108240025505	44	44	71.23126865476388	67	67	75.1728729705494	111	111	73.10790748156847	15	15	68.11545282850842	17	17	71.0960528909765	47	47	78.94416255294256	24	24	74.44253390036943	0	0	-inf	0	0	-inf	207	207	82.75631193014694	176	176	84.11340575685075	209	209	83.51716876557803	460	460	84.89200014960878	24	24	66.66194297614902	23	23	78.59055599009868	12	12	63.89829174025955	34	34	70.1612453945654	22	22	68.69822256973794	0	0	-inf	16	16	66.58106424448522	57	57	64.83876629000038	0	0	-inf	15	15	70.7653930851518	30	30	60.692016442180964	47	47	66.46851762496458	65	65	72.20681629731511	39	39	60.90979862700619	56	56	69.78883889098525	33	33	67.68607490395011	92	92	72.19256125320439	84	84	64.70649518752087	96	96	84.03031105453937	23	23	85.40020181550082	26	26	83.40108838770882	27	27	59.625180035070215	69	69	68.87368743623894	0	0	-inf	0	0	-inf	0	0	-inf	14	14	65.68405305484019	79	79	71.31641728838729	56	56	70.23875763954068	34	34	70.78867817903173	33	33	66.98742148641672	549	549	76.10541832291062	19	19	49.1400223753511	6	6	92.55760074205696	0	0	-inf	30	30	75.96862657927673	57	57	83.97670465341425	7	7	62.67999584753616	17	17	63.97717105132101	0	0	-inf	9	9	83.49773245464627	59	59	75.60594030928712	86	86	70.18760750833967	267	267	80.64130677829718	275	275	82.23463831694356	215	215	80.06696047959478	86	86	77.7314226248495	44	44	65.69744529033053	13	13	65.95651022665518	38	38	62.99891375500276	8	8	63.553608513575305	69	69	64.7882401444084	106	106	61.52701060898099	265	265	82.85507697959275	105	105	83.36934194498934	99	99	82.67180533412595	31	31	73.45337927832824	16	16	71.0546836650482	12	12	71.66195801127326	45	45	57.20315845827329	24	24	62.58991840331494	26	26	47.05019503254654	28	28	52.83847769703984	62	62	65.15902137231042	57	57	63.4133722159041	39	39	72.43458596265397	187	187	81.54431937849984	231	231	81.7795188002181	379	379	79.63381289261397	42	42	69.20034538587505	84	84	76.07132735799097	52	52	70.58221233218457	15	15	52.10575579738566	18	18	46.82229350357431	567	567	81.69163220135961	135	135	80.23155397938417	431	431	79.55442929709068	278	278	82.91080008684978	0	0	-inf	10	10	57.9761529050465	38	38	55.8556595208828	43	43	72.47857040576903	8	8	87.74264657564956	13	13	70.42200237294149	18	18	48.89723119271678	32	32	80.51598993912042	17	17	74.21002198219892	47	47	71.25409099080852	29	29	54.28618072467184	23	23	62.976708736446824	11	11	65.0114126961263	21	21	48.678256678397766	12	12	45.931636620754105	61	61	70.7273641353433	27	27	56.53944678842994	14	14	51.375621343721214	81	81	72.11140542678116	9	9	51.042523138454044	0	0	-inf	0	0	-inf	0	0	-inf	84	84	79.53835483757975	21	21	48.6370238420788	35	35	56.218315729908284	89	89	74.73975624295541	51	51	60.4563976509251	90	90	62.49952941124934	24	24	59.34300124688397	26	26	66.50900986478705	7	7	80.03842596257155	12	12	61.1922550520267	123	123	79.62738456443668	60	60	76.20163320309882	17	17	79.97580804813575	37	37	84.96676159389655	25	25	76.90239484147334	16	16	72.7917148708211	15	15	76.07703851559786	53	53	78.34391890468132	42	42	61.631022643797344	37	37	67.38575859048036	25	25	54.22211225421736	50	50	75.33148939422347	29	29	64.2521570421468	30	30	54.628354149976865	42	42	60.5856723312384	31	31	79.31554641018923	0	0	-inf	20	20	47.17597758218808	27	27	62.26084048746369	29	29	58.39450583971483	91	91	74.5083950512424	8	8	47.1538181844486	30	30	63.94329896495664	347	347	58.54116316176755	222	222	67.79209998124955	100	100	64.49017191781722	40	40	62.68703894275957	173	173	68.26474961961166	39	39	79.22060969703129	21	21	64.99473727601494	23	23	70.62210612656342	19	19	52.90221069658746	17	17	70.35232861372054	68	68	65.7172299711599	42	42	58.638861367232394	7	7	60.380369854956136	21	21	72.21434014838803	115	115	75.14843354953769	113	113	78.47349802554196	37	37	66.57075080422901	47	47	75.927998484651	0	0	-inf	0	0	-inf	93	93	79.90700929756714	0	0	-inf	16	16	65.67257642750478	47	47	67.07903458955832	21	21	61.800865612530046	56	56	65.81780628167438	22	22	69.10627035276704	56	56	56.95233327021252	0	0	-inf	0	0	-inf	0	0	-inf	0	0	-inf	25	25	73.93268252100702	32	32	72.77454159364605	15	15	65.5252911396871	56	56	66.29897542443506	20	20	59.7351294132371	18	18	64.54977072674558	28	28	67.79800356201706	41	41	70.41455657746867	34	34	66.47775160784667	32	32	68.54205481835989	41	41	59.880710511372996	15	15	78.34124136066617	0	0	-inf	0	0	-inf	72	72	75.45272425521827	0	0	-inf	0	0	-inf	36	36	77.3610792830024	25	25	65.58050020501449	62	62	78.33971893482384	25	25	63.81403520601353	11	11	51.811218619985794	39	39	68.87164046712473	63	63	62.88927694407115	14	14	50.105340536539174	13	13	46.04779604650982	12	12	74.78422171208247	12	12	60.030658647842934	19	19	68.12231729939758	35	35	56.53265507024361	29	29	52.96923849904384	34	34	69.55590867452653	41	41	65.1596998781998	11	11	65.75601558096858	0	0	-inf	18	18	71.53288359605834	120	120	72.82100270433112	0	0	-inf	13	13	58.62727946245947	15	15	60.454681701410394	9	9	61.05541735680099	20	20	66.30828933903584	0	0	-inf	17	17	66.66208239589237	10	10	70.02651865161221	17	17	58.49558448233995	145	145	83.32951384640315	33	33	76.34905602630211	98	98	82.76541188614648	24	24	63.41455349869936	0	0	-inf	10	10	68.60504075779365	15	15	74.30696804144564	12	12	64.97800200941501	0	0	-inf	41	41	68.62142845250484	27	27	67.47440957577581	72	72	75.04991469732586	33	33	64.85575840486308	20	20	75.48573370598162	21	21	70.7695315338633	35	35	56.48607683881913	16	16	56.69294872793548	0	0	-inf	29	29	73.68440150470732	0	0	-inf	11	11	57.58664137373554	12	12	68.37548778927216	20	20	63.79112473028314	66	66	70.01680080727795	12	12	61.639448020049734	9	9	55.581851913207984	0	0	-inf	11	11	62.08091057065203	0	0	-inf	0	0	-inf	0	0	-inf	9	9	61.19153421021701	28	28	65.60975813328179	52	52	70.5413879897633	79	79	74.30952954005517	49	49	73.33374050590437	360	360	76.05680486133518	296	296	74.34432824845842	421	421	77.3738321537648	15	15	74.47125554275729	21	21	67.03413517046154	25	25	65.27138827007172	34	34	56.30319880407971	38	38	58.198181599593205	31	31	54.496482346495	49	49	56.12328055056263	33	33	51.517967569247006	25	25	61.05970649478311	24	24	65.33429516407077	42	42	54.73870313285756	36	36	48.54154372438957	19	19	49.91275730080653	13	13	48.14763753177291	14	14	75.57452906038002	30	30	71.21472906445285	0	0	-inf	7	7	62.318969208804944	9	9	67.91755971344183	26	26	55.31780925664253	74	74	75.06286252194737	182	182	68.17077250766292	117	117	82.95370490241498	11	11	74.77648303193736	214	214	73.01637559822126	42	42	71.38363448258194	96	96	81.43012525973545	9	9	79.14110571464573	35	35	104.30284259272727	196	196	83.75587711310212	54	54	79.1985297015627	35	35	79.8470075865954	32	32	85.06918834706758	61	61	73.92749338590764	23	23	73.53240848616603	113	113	72.03366096294651	66	66	75.36282327123116	35	35	65.26979601404278	96	96	70.60509264778422	0	0	-inf	17	17	58.75807099895311	58	58	56.070199230835456	44	44	70.92373491874162	0	0	-inf	14	14	56.95124611747028	30	30	66.95073634556095	49	49	73.63437541867883	19	19	74.55230552849736	0	0	-inf	0	0	-inf	17	17	61.12020519018616	11	11	60.37461613391269	10	10	60.25772099419162	31	31	71.27073985108942	24	24	57.88335593924007	239	239	61.648591426172345	397	397	75.67371835040943	113	113	63.99170337179516	65	65	77.96560959456649	78	78	78.51268681918167	78	78	76.68488037816422	7	7	71.69267473599054	50	50	63.61251830492379	23	23	64.48194226407918	8	8	86.63062160057305	20	20	71.99813806405523	39	39	62.4533343007847	0	0	-inf	14	14	51.626186013461705	8	8	42.49877439199098	21	21	56.357380495580394	35	35	54.99498340753425	17	17	60.43024461365235	120	120	66.51002767404178	50	50	57.3727934354435	28	28	65.03078276053829	52	52	68.31941549684748	17	17	67.96262505660239	31	31	71.29409910259615	11	11	70.44259622730792	20	20	57.4961663334373	19	19	72.18949120105907	53	53	79.09145764529666	200	200	59.55570965033409	176	176	74.61852017036117	137	137	67.51090122732403	125	125	66.00878083892574	74	74	73.31007450396748	45	45	71.67546170306143	17	17	57.60029466713555	12	12	76.35276486299608	7	7	58.97840038032284	13	13	87.04404523535516	38	38	68.81233141620052	160	160	72.31480235460278	235	235	77.06402103200607	53	53	71.40110177945274	35	35	75.59327233115997	10	10	66.19017320245032	26	26	79.16226528120957	12	12	59.48129054773399	9	9	63.406408054278785	13	13	54.521299343829845	26	26	56.33217891949404	109	109	58.57356283986213	25	25	60.57111661355637	18	18	66.43038737132905	22	22	59.85015349960765	11	11	75.41273665999395	58	58	67.415276199977	26	26	65.14080978423473	0	0	-inf	42	42	63.66941126569198	403	403	75.39969152838182	362	362	74.49755244311869	503	503	76.22930695604407	742	742	75.9854713743095	480	480	77.59195378927359	833	833	78.55251303347517	64	64	66.60044677507929	25	25	77.06519487236626	37	37	71.42123166298677	15	15	60.177934365635586	36	36	69.18447530775461	17	17	67.06727671048313	10	10	63.63078413777196	32	32	63.754321555438864	21	21	83.1574754383864	20	20	86.09193754839053	45	45	76.58327170460427	30	30	74.81833978165189	65	65	63.173677979135135	44	44	58.464357269203305	14	14	60.59159084441626	29	29	66.32614224438008	41	41	79.74316032552187	40	40	69.10742919465089	44	44	68.60867803534397	15	15	65.63511954224181	125	125	75.8594980093196	72	72	71.29156391871679	107	107	76.51293442468827	48	48	79.68460298735582	29	29	63.3760655684203	8	8	66.15720475887478	26	26	45.6422666054526	822	822	80.97659520309705	45	45	75.62137934426822	71	71	81.67750137421409	24	24	74.29850773823138	309	309	75.27346154443089	239	239	74.48613712864008	395	395	75.77582146863804	553	553	77.49029984334575	550	550	77.63123602106776	164	164	64.3649929438002	30	30	51.211072535552155	63	63	66.61728489946982	24	24	62.66278387997936	94	94	63.088014777454134	62	62	63.25494658811441	228	228	79.68926049076191	141	141	78.78004120228974	115	115	76.08817612057373	26	26	82.71541244890903	71	71	67.69005912977916	35	35	74.82789799843613	28	28	53.69520083838529	14	14	61.98343965423462	83	83	72.03724067924028	48	48	65.82682207480458	13	13	57.8089881362498	9	9	88.5622585550288	25	25	69.88580840341302	13	13	71.97725462022638	17	17	68.97761039874486	29	29	70.74664546294993	17	17	61.3153246558001	31	31	73.07576908511756	13	13	59.46349708441316	21	21	66.31601514286344	109	109	73.24190750057636	123	123	71.22483397408745	29	29	62.81673155831127	59	59	74.29996210867517	34	34	61.70644589264678	107	107	63.45197352268123	90	90	64.38711854849961	13	13	66.58739550856502	94	94	73.22059965449432	849	849	72.87937703957759	197	197	64.13566485568899	258	258	70.32964159480318	16	16	67.7509606030677	0	0	-inf	41	41	73.34427101585842	108	108	68.5873653795245	40	40	59.748166584141046	0	0	-inf	16	16	55.57109490966841	10	10	68.6174547422029	44	44	54.89368689426107	15	15	85.36053368526986	21	21	63.6754456372486	39	39	81.6904228140057	0	0	-inf	23	23	61.15554085818931	133	133	68.39731529822924	72	72	69.87000372268679	153	153	73.89239698289072	17	17	76.06117914995062	15	15	76.15612972831683	0	0	-inf	0	0	-inf	19	19	72.99678368686138	0	0	-inf	34	34	66.71380256558069	77	77	53.761633441794686	34	34	59.117299044333436	18	18	81.44637883277584	447	447	69.10049793675117	245	245	62.94843332204067	73	73	66.94399304707237	20	20	70.1299106398368	10	10	62.25971366096959	10	10	64.41844356562694	0	0	-inf	27	27	69.09822422518204	10	10	73.98230206279942	36	36	78.955778924898	24	24	69.83770627361186	40	40	66.48075406497395	368	368	76.51295654545629	56	56	70.89625042503846	24	24	73.06653564589338	15	15	79.50508226439689	16	16	92.59624523482904	18	18	84.1411781409073	30	30	63.889337986392576	14	14	54.187686305220865	49	49	58.30469881845419	31	31	63.965074129920765	21	21	65.43425511341032	19	19	61.6998608501818	6	6	73.67494257778323	14	14	62.993000721665105	11	11	68.11595468237378	29	29	62.36423964632093	22	22	63.51149079604194	8	8	68.66320387439531	39	39	64.67934751602645	9	9	63.340241885009966	51	51	61.98917907175873	197	197	65.40736585847554	118	118	81.68254363052988	61	61	66.80610853420824	0	0	-inf	16	16	61.018943109815375	8	8	67.64408500188028	21	21	67.61606698233666	15	15	64.33257465257269	98	98	64.78656385101017	67	67	68.42944730235997	79	79	69.70519562602946	27	27	72.35486797714037	36	36	71.54321168186442	122	122	72.14365211180811	120	120	64.40465645144786	101	101	60.34032725157134	125	125	65.24183317976937	42	42	59.68604956011157	45	45	74.52220252947338	107	107	62.752625974477304	40	40	66.6036548430585	35	35	83.59560543547501	22	22	66.74815217324368	17	17	71.6802819206192	30	30	66.11696143591386	27	27	67.554086573581	32	32	67.64966111350589	41	41	63.17196743296874	70	70	64.85286182301438	41	41	83.04702254978397	34	34	80.53920525170146	31	31	66.36169825736496	33	33	67.35806913438033	30	30	59.845232167911675	68	68	80.26674809826405	14	14	94.45203325156902	0	0	-inf	0	0	-inf	693	693	89.83842369411565	583	583	85.88227589745148	1478	1478	90.94874091536205	1237	1237	86.77251551830989	406	406	88.63886013236575	23	23	64.4981260095562	105	105	63.8313837426774	59	59	64.78579748420452	31	31	76.26851304824372	55	55	58.70879697794299	689	689	86.17482240059893	2867	2867	90.93714795524377	1018	1018	88.44038722062568	856	856	89.17765505260446	213	213	82.36440238429357	339	339	79.43567944546616	0	0	-inf	37	37	54.15941708260859	38	38	56.183211278969964	0	0	-inf	13	13	57.5939393338805	0	0	-inf	17	17	66.62056042231485	14	14	55.18470513512491	89	89	62.09267633031461	75	75	54.218939378943716	18	18	77.1564366637495	38	38	73.23629421141179	120	120	67.23860233706104	111	111	71.3533025077539	83	83	80.79621381955006	75	75	66.64506312164085	52	52	73.72709627755037	24	24	69.82308937640416	50	50	69.11705575661668	105	105	69.66440282855154	39	39	69.44203637363138	23	23	79.55006218751245	53	53	68.27018572403964	0	0	-inf	8	8	83.04960718827373	0	0	-inf	0	0	-inf	102	102	76.1026687324036	82	82	70.85386193439881	43	43	81.66637278043353	118	118	76.3658087997912	9	9	63.4081810811393	83	83	69.2415623687496	108	108	64.81498343676213	166	166	68.71877860842682	12	12	76.73600158961092	55	55	79.06613382086614	103	103	69.3541665030118	63	63	71.51695846668206	45	45	74.77380805627793	40	40	72.63028698146587	87	87	76.6312385577642	80	80	70.9333030509254	34	34	76.0775319712035	111	111	71.23087907302421	86	86	73.01473711996958	53	53	69.59469286730733	36	36	66.03716934707552	135	135	66.73353310164538	52	52	64.78157520293082	91	91	65.53904796763159	38	38	69.42690875949523	106	106	76.1172229681562	12	12	59.713064656207834	41	41	63.152328634810836	64	64	80.37876829438757	72	72	75.36024705688989	38	38	65.8607948462154	33	33	59.36191376793775	35	35	57.74678424066399	17	17	51.60261387970747	18	18	63.788255522329095	52	52	70.9340340241219	89	89	64.48021807457668	75	75	64.56888610434565	72	72	76.86705200478939	236	236	72.45284933894206	167	167	68.84308049690372	110	110	68.89625147235823	29	29	68.53546709814626	78	78	70.03062292973786	77	77	71.69947195665578	30	30	52.520328780330615	8	8	47.72085119508577	30	30	53.419215474292834	19	19	54.85558509728079	157	157	45.87289696350925	59	59	66.30076688542962	64	64	76.17900314346835	74	74	73.96896627208686	41	41	71.04646743189664	63	63	68.63944820439326	29	29	66.68751232469143	34	34	58.94499140312671	57	57	77.50056513244121	47	47	74.12163067013151	51	51	84.5835185627587	26	26	80.68263384315442	80	80	77.71443828619513	47	47	73.70882415031872	36	36	57.374568615418966	27	27	63.98417777682379	68	68	59.6485003362355	42	42	68.16131748611227	34	34	55.44919851517108	85	85	72.1546996545984	183	183	78.14500811418478	31	31	67.13176898718754	260	260	80.2976915754458	261	261	87.91818016320715	0	0	-inf	1115	1115	97.00519107873414	1822	1822	90.23159044244929	93	93	57.30703394896461	98	98	58.9461079023834	107	107	67.2732312476024	79	79	71.52985631398036	59	59	66.22771714344584	125	125	71.24763949487556	21	21	67.18788167893804	204	204	90.140021844802	623	623	75.11352389713228	608	608	72.82786391522158	892	892	70.24202982183762	250	250	70.59982022947693	336	336	76.1327155432539	27	27	64.97255761609325	9	9	77.79967840281671	45	45	65.51125522874447	42	42	64.67303183265797	55	55	68.97919960894133	40	40	66.59542871697279	29	29	72.4530448893215	51	51	58.40338481182573	220	220	66.8216740929595	28	28	75.54665124974906	45	45	69.93898914628289	15	15	67.45783235450885	18	18	59.9795738874711	42	42	71.54792767645898	81	81	61.475579460447925	49	49	58.26559533263006	57	57	67.82527453194685	89	89	57.41461052163026	70	70	71.08380960406464	36	36	72.3137404219892	147	147	73.20691684414042	147	147	71.11204995795958	312	312	67.95589600403657	214	214	72.60916595409932	115	115	67.81485084559837	116	116	67.07508813634638	39	39	67.84377840862692	153	153	72.07252674759111	36	36	71.97608177337787	62	62	70.68253771813986	120	120	66.70211099888377	162	162	62.188081829180604	95	95	70.16163295624436	242	242	70.67052388523645	43	43	63.11141300458791	57	57	70.00641629934881	20	20	67.51386726284652	35	35	67.84007863058828	46	46	70.72906089731002	80	80	81.27145512418105	16	16	62.4798705074952	9	9	50.75859213102265	13	13	76.22027607504248	22	22	51.32477870025634	51	51	55.47274922285098	68	68	61.65976456536943	66	66	65.44646980389933	90	90	63.79868293481254	25	25	50.976865030782314	59	59	53.47938560789831	28	28	67.4437908089163	30	30	59.15079906295305	123	123	67.74907485117076	137	137	63.73458355080347	164	164	65.38991165126446	126	126	67.7266392901018	219	219	62.30051036567843	88	88	60.168747433115236	17	17	69.0219950331474	74	74	72.03912405644674	15	15	63.46615409144906	33	33	68.58479975755318	166	166	74.95149188969435	43	43	72.12970853026363	234	234	62.66083147110784	59	59	65.11496572281509	248	248	77.67031423949668	75	75	67.70549081263121	17	17	57.493044673217874	28	28	63.690522638261605	88	88	78.3849117564011	144	144	49.32704729087359	8	8	65.70416700986601	15	15	63.689638871434006	14	14	59.57662388888927	62	62	69.18163166859009	42	42	72.27618062866634	57	57	56.89291949748341	25	25	51.63874960242817	43	43	67.05132368754509	71	71	54.69803997669699	78	78	69.50502748507449	74	74	64.0552419112191	75	75	69.18928348662205	36	36	70.31130503240158	14	14	68.25326513936605	32	32	64.41199925116179	36	36	65.67472468226057	74	74	53.38268588676487	19	19	73.46368384304084	30	30	69.00837197689631	14	14	65.313374837317	22	22	69.38063945265206	10	10	79.76931139421767	8	8	53.62827343505319	0	0	-inf	13	13	51.772274730297845	12	12	61.645750896197725	28	28	69.65084034018754	30	30	57.28241020214405	41	41	50.95270593081393	62	62	68.90785241103416	261	261	88.06666736016464	301	301	87.42753030999017	385	385	71.73245349964515	180	180	68.35730150417264	103	103	66.13760849099523	13	13	58.67216563860222	60	60	66.42516109781725	79	79	71.73248796445446	18	18	50.893193374274624	81	81	68.3723112895238	114	114	73.32341046723282	82	82	72.84197361135142	299	299	69.92973205282435	58	58	68.65983387645326	54	54	71.75215437078023	200	200	71.77549646363701	65	65	55.23448394834036	42	42	54.48818055383355	24	24	64.46422166704339	77	77	74.18176487312878	72	72	67.70851980604562	71	71	76.7712756349993	21	21	74.4254664434106	95	95	60.29595178133779	129	129	69.03589342845312	57	57	61.09734460089572	130	130	68.58965887431603	129	129	70.96792720267604	115	115	70.0868193171878	28	28	60.73184573536116	16	16	59.548715874770615	29	29	53.27598190028345	38	38	58.17860703168601	113	113	62.36420383755877	86	86	71.03746653513667	65	65	68.46340387348114	66	66	69.67606255796274	54	54	62.61193342120466	11	11	76.10084944435702	25	25	59.72486457035775	20	20	56.12582077604738	16	16	65.5438711159068	19	19	56.47170726660313	23	23	62.55003345445093	28	28	58.1469103812877	44	44	65.16640056860017	23	23	76.51207817639221	61	61	66.80904493515308	20	20	63.66457692063965	38	38	69.84999922681976	49	49	61.02698077019371	1476	1476	83.79613277387759	1450	1450	81.51907310499708	616	616	82.88097695700137	8	8	67.1864148887475	15	15	58.38650412154135	19	19	66.06241970809825	98	98	64.63447904528121	155	155	80.04963217594074	241	241	76.46692658123668	34	34	81.12927037145396	229	229	77.68720347512281	12	12	77.46936162156398	24	24	73.92059029826014	61	61	77.3774217537171	74	74	64.00445773807428	66	66	64.70834448506182	56	56	58.81296712464638	48	48	62.07019436264676	33	33	60.79361001957351	81	81	60.040687907885165	35	35	58.67068566603129	33	33	69.92538282032241	53	53	75.58190443270324	102	102	53.54504741485101	19	19	59.312924274303526	38	38	73.69957638003895	61	61	70.55990945138036	49	49	74.1823199138108	31	31	69.35795303668957	104	104	64.85795446394268	54	54	58.00670017386899	56	56	56.36562494398076	19	19	49.31942329772585	16	16	63.526770126637	48	48	63.978121823073515	13	13	66.73793951364836	152	152	76.25605953739239	53	53	74.28407112870237	20	20	68.64788125282111	23	23	64.00905037535139	24	24	72.60291903698119	55	55	75.37292367546358	122	122	77.82460488756668	56	56	76.62200671020989	69	69	79.11436020240686	44	44	46.49517685412784	65	65	51.789928480142464	225	225	63.190488558041295	25	25	64.8214939653111	158	158	50.37124816920985	33	33	74.21067506295779	8	8	66.22271824131502	56	56	49.84496966418489	25	25	60.24564714747803	121	121	72.2184421184569	54	54	74.69641934293196	36	36	82.11480567574695	42	42	66.37580242745348	25	25	80.90320618270083	22	22	73.12027162816476	79	79	50.237450282708075	95	95	52.14694524081043	0	0	-inf	23	23	67.8769835275488	11	11	65.19692375097715	25	25	56.4277346614905	45	45	57.43181477866294	29	29	61.84260750181585	13	13	48.568547739935816	27	27	68.33338295356529	36	36	63.374933786107306	29	29	54.20725439865103	0	0	-inf	38	38	79.56546373550532	20	20	84.19561757796001	7	7	70.69788706899791	17	17	68.66482940386965	22	22	57.052593537461014	16	16	66.98815431247404	309	309	95.6361280208039	76	76	71.84748239673691	79	79	75.29764221736347	123	123	81.4958196634721	59	59	78.564542492086	65	65	93.85873596187385	49	49	98.51053769499134	11	11	69.00461135437243	47	47	67.03360924314869	50	50	67.7186713876143	77	77	72.22575878350028	104	104	77.27185482845861	27	27	74.5716534800361	13	13	71.69917293760605	7	7	53.07019104049981	46	46	81.89728720665627	73	73	70.43578618754496	0	0	-inf	85	85	48.807260249970085	66	66	55.858821946811545	133	133	63.19895100683687	79	79	73.30893735467286	22	22	61.69855727664631	12	12	64.7667354221436	20	20	53.43165678210994	412	412	84.15821960727862	934	934	77.75959874000038	248	248	77.79442691650993	276	276	78.81130202570166	126	126	76.63819018255204	59	59	76.37844681212185	66	66	78.96120096691324	122	122	74.19433435989154	264	264	73.21221016513715	57	57	71.69957721465094	24	24	58.8884093284833	0	0	-inf	0	0	-inf	190	190	76.88716807635551	42	42	75.68843139505938	20	20	61.57960416072434	78	78	62.76744382303582	59	59	59.10122526851824	9	9	79.31519158523096	26	26	59.52009908727414	334	334	77.71219379423012	863	863	81.3508174555241	116	116	59.907503572068144	125	125	79.40047651926571	156	156	73.71777926072494	147	147	75.25486695393549	88	88	74.76861809921024	43	43	86.07643353328797	53	53	53.21949539501111	46	46	75.99926982503088	35	35	52.006986233705135	16	16	75.7626502305692	27	27	65.4031423100416	28	28	83.224913165797	90	90	75.70530654907851	424	424	78.38629740274963	489	489	81.51490626494225	681	681	81.01851138056136	90	90	57.871808760423896	94	94	62.12784289567283	131	131	68.64870748007858	36	36	66.13552307754915	357	357	78.74160721696322	530	530	81.73628931590844	503	503	74.38352537674923	9	9	68.52467010725813	180	180	69.89632789820003	67	67	78.18461049472677	48	48	82.1835568373365	81	81	75.77605482699597	83	83	76.40585991967404	69	69	68.84238196504772	0	0	-inf	13	13	58.78831242561154	28	28	54.106450691388055	13	13	59.012554803536965	29	29	62.190041249056655	55	55	97.93233843581717	0	0	-inf	0	0	-inf	24	24	74.72218141184722	22	22	67.19706508714951	141	141	77.77038402430105	180	180	73.77131880259756	34	34	78.46320535825699	54	54	64.0990303314742	0	0	-inf	8	8	60.12575290560786	516	516	95.39109473794666	97	97	77.27005194252725	270	270	84.87444029213643	238	238	81.12761943082778	7	7	65.4559087658398	21	21	57.56609852284378	22	22	82.67932823102068	10	10	73.69583627277649	34	34	73.84870433556667	35	35	80.54646356317994	29	29	61.038849421118385	24	24	71.98070830467819	0	0	-inf	71	71	67.97267291760386	51	51	76.16772965352598	150	150	84.00402869097465	77	77	73.8491746274502	77	77	73.8491746274502	200	200	71.89800596487513	95	95	79.56184950833934	375	375	74.78750396106807	112	112	80.3032089251257	0	0	-inf	39	39	75.47468152903636	91	91	61.63898157177582	36	36	80.22422803904301	35	35	73.28692916109514	50	50	75.642010786959	74	74	78.94722115075709	93	93	79.04991882712848	183	183	84.0674078275176	15	15	55.68533254290369	96	96	79.37192971767055	74	74	72.25406447684334	38	38	84.74554962991377	32	32	72.24253884345269	23	23	63.528643342266555	25	25	72.57434930016824	32	32	74.78037925259392	124	124	80.21464290222137	159	159	72.32928581342023	148	148	79.08548523844551	122	122	88.10193342891391	17	17	70.31853854389806	103	103	79.57118349464695	55	55	67.46935888926008	191	191	81.31613205643237	51	51	81.84981718390497	38	38	86.68358107676968	29	29	70.16412173012871	strain	Blautia producta ATCC 27340 = DSM 2950
40520	11723	155	84.90518679274373	8986	117	79.18207671954917	256	10	76.9575672066435	576	5	84.10543655332935	3313	44	81.13146544294743	6703	129	83.36880083987805	4174	101	79.77611819322257	8	0	85.83923350030611	125426	1707	83.5050998287111	13163	187	78.60666866684687	5260	220	71.45216454098681	717	6	75.90854004881338	1462	5	77.13155335939231	2137	16	77.71182640765305	30468	387	83.18061564640983	2655	19	78.33847228249795	2170	25	75.8003169348501	1170	23	82.08958974177484	3182	37	78.80879236998628	1460	24	77.34367008618695	1001	43	78.90810593161262	1201	32	80.40194510721935	7083	362	71.65983812962723	19938	300	84.10357152511362	11419	165	83.47870382030868	51269	745	83.27946170483595	24775	349	83.72065637249804	3408	25	79.53068410396331	35306	474	83.67634030456325	15260	226	81.433317428423	35350	458	84.26926494976009	35174	552	81.92909032272766	2170	33	82.3394248704123	1138	46	76.24369470189382	1790	41	74.96990801356525	451	3	67.2395334216282	218	1	58.24967780224758	27909	434	81.28559146995916	36564	584	80.73354340852926	22387	334	86.02239973381873	26154	358	84.93172511508158	225958	4237	81.48852351544092	12505	189	79.17872803244838	3811	73	80.52524916913026	6082	90	80.67286480279235	8257	94	82.50965772984839	6406	93	80.17050892794158	1262	45	73.78244180430904	1177	18	83.90033936976326	190	10	79.80722579427753	744	22	79.5429148466994	327	10	83.96327189792154	661	56	70.42002211499164	6446	97	83.46468266075802	18384	242	85.37305291909631	12161	150	83.60963272613489	904	24	72.00280134562988	872	6	78.16408669381501	1790	12	78.1531335682705	1956	15	78.5976321842951	4117	50	78.57827275508083	1846	12	78.9015967647367	877	11	75.58949187478841	1247	69	76.8233214581415	14634	170	85.24537199810261	1403	26	78.24431402956422	817	4	76.16299381121063	203	0	77.47677117835825	23926	300	85.19417648010118	30561	467	82.92888244211565	40133	584	81.59849120900044	103673	1786	77.74502414449097	5307	86	83.1158606583936	2368	30	80.50472819625438	11554	147	83.69058141888002	9941	128	82.4973446218432	6990	132	81.38135297210601	764	35	73.48013992994925	5451	86	83.09056800597074	1415	46	77.14889134598559	2536	42	80.94228455238031	1974	38	86.31683429691068	458	44	79.32160825568322	634	86	77.80915870839277	929	177	80.49706221473198	4306	74	78.66522248654225	5291	81	82.96063904180909	1583	23	81.2304873117105	1384	23	77.2656773266546	396	6	72.88862350059235	384	3	74.01186647893165	1550	24	60.33191461595213	94468	1553	83.52313248987653	13507	228	83.65280553402557	15101	452	77.4851784679669	6029	182	78.14806620391693	4818	123	79.61378068515984	37098	1285	75.2298825298242	6145	75	82.50648977251409	17035	244	80.57338800711241	20285	306	79.56061978457578	5595	100	78.2816694946426	7510	159	80.41200246061241	1562	18	84.3570449070595	1519	15	80.01004252844578	918	4	79.67421345910584	630	13	83.72793377219323	673	13	87.1669659636288	184	5	78.91956070161632	188	6	83.49338100068567	2244	32	80.94953223839109	934	25	77.93884484073034	13621	199	82.5425510723955	12982	158	83.05795097091105	12449	200	100.99642305780715	4087	47	101.30622019323371	5764	104	94.88785457028402	11258	139	90.23653456202034	3918	50	76.24621850854643	8681	142	75.6477315376749	3211	43	77.10315668520518	957	8	77.09737267884341	2848	33	75.76002422661537	1580	9	78.49803742427038	859	18	76.016727547174	13240	179	84.54792949783858	98255	1325	82.06400281773311	52192	649	82.36543541557171	3271	49	81.52684540799105	16476	228	82.71299729738178	6608	81	82.37801820640281	17105	345	79.555550055046	2386	42	81.24177580727721	1401	13	74.09010605465622	2469	30	76.09507271628176	1331	11	74.15872220936569	4137	51	74.82165578942413	630	13	75.55126509747551	83	4	85.1044426405922	341	5	74.65761737368209	129	4	75.07784784185982	2280	33	77.22911989266798	4679	75	79.71409561666961	40697	526	82.18325402077163	30232	399	83.00356783390367	17663	229	81.27744035565833	1346	29	77.80867218980949	2995	47	84.94004143497072	1811	22	85.84055180624877	3761	41	86.04794097312703	2119	30	87.66638340988085	2547	29	89.77442281354907	1822	154	75.93227374130015	1415	78	80.23531642847679	896	39	83.11190445741668	5531	118	78.99004531059987	2057	29	82.22171701582752	5943	121	82.76935369706213	31887	390	82.58468192240181	7822	119	84.45202299402786	1655	7	98.88753414861007	412	16	74.89082422014542	627	8	78.67280138637032	394	7	76.40099897400313	95	0	78.86836682992903	234	3	87.09695968674568	27302	418	85.44895294715955	15573	266	82.7730076103045	30180	482	85.0720550142118	709	18	75.58427119036811	1137	26	72.89089644926548	910	23	78.95907286316321	42487	748	81.75354664896876	31760	777	79.91933055138279	14790	267	81.72961201530596	13699	313	81.89202498884782	16430	360	81.71908469831537	34278	909	79.36670511341713	1349	32	83.30926596634298	8046	189	77.98478117388257	287	10	80.03007658966412	645	13	78.37804544226212	2520	16	80.22467288805171	3890	75	82.98122971888714	2757	48	81.16849486614771	3549	50	100.73123720663565	6332	118	88.7824409973389	6802	54	105.70989576478551	4986	129	101.71266887108872	3663	61	77.56022579245247	11280	171	77.4207253833436	1557	11	84.03386662828167	2092	31	79.46827713870228	2520	24	80.36780616546635	3356	37	77.65924600882148	2548	50	78.25928466554757	429	11	73.70706852715662	68603	896	82.06146974112936	68819	909	84.21315944336301	8251	87	83.30574992365186	21846	366	81.7344365259229	15809	212	81.59128077961431	13173	166	81.40008040322527	88	19	80.38456700423434	363	10	79.73213215829912	1124	23	76.4672841709722	5008	104	85.43530509441705	30290	466	85.09115999636167	7793	132	85.26067537471413	2638	56	83.60778290400464	3540	50	84.24469810617079	1491	19	88.4991176448574	3241	62	81.89107468091503	5072	47	86.54486034442662	212	19	70.045291444959	572	34	74.79554881698611	2868	124	75.58290370837315	332	3	81.27032851467196	247	8	86.42876292318297	8026	163	78.21194677591065	3043	35	82.13982007425777	3557	48	81.31221197907541	15440	387	78.41199154736296	12661	342	77.6857348109777	6136	205	78.58458438977254	11852	305	79.26285811541275	8648	208	79.61897391707139	3079	260	83.8101466859178	483	22	87.09913438184125	317	20	84.0968655869473	4539	80	74.49873645230664	3565	57	81.08673185172604	4009	64	100.23202941520164	4734	59	99.47180623757232	1070	21	96.27146908067013	13435	158	91.82472728939456	2184	42	83.8446499695136	2425	41	82.94316072843661	3959	64	83.74821999230106	2064	35	85.14785726248145	4625	64	77.4886416143556	1146	11	68.92407818469947	557	6	76.91016116872424	118	2	72.43306134106399	502	9	77.56022169427952	949	13	81.58166079084275	1731	27	81.01959631140583	4760	67	83.82420609268469	139	40	82.29831886238411	480	66	80.10027956598105	654	66	82.71010550755759	16214	183	83.24475024143894	12100	140	83.83323537790324	12965	163	83.88669836989737	11733	159	82.7811571962116	12336	178	79.04693887561261	5905	102	82.31240390102485	1151	22	74.55497643974711	2585	42	83.16678410649439	534	4	81.41229304295216	3596	36	83.2311745655355	3487	39	74.71067162837889	4970	75	84.25966682624968	1451	21	79.85244996358658	2423	42	80.17266146880691	2326	32	81.76129115406457	4035	62	80.60655370828535	1223	9	82.05473491389607	22031	1059	66.45731637098933	5017	167	75.86144544369458	5293	189	70.28172310702736	4563	142	74.31528276762425	6117	88	84.80573081526532	7835	141	83.3655618699606	6237	113	81.2927124243489	10435	142	81.7664485003934	8158	110	83.79875879890798	8220	138	82.22373743959	8856	156	80.42494318921096	13878	187	80.70946568094948	2924	39	78.83873416048165	4283	153	70.03827026594895	7383	304	69.65591040834454	17427	208	83.92305022660464	18239	222	83.38379218477976	13551	151	84.70453072568445	8366	100	84.16441846212598	2138	82	68.85443854797025	2193	58	75.84002988423366	1376	8	78.23430486550349	5232	55	85.00258472950856	687	6	86.53800292734697	3560	48	87.50616989727271	765	3	81.19438231274138	2365	20	91.66335471621572	531	10	77.39296178293942	3233	82	85.96357713353444	1841	5	82.61916683388132	2931	37	90.95648669931401	315	9	80.10777135896903	13688	242	84.3932363428762	3741	36	79.14279426805415	10450	156	80.9910896251121	7960	114	82.22761841428972	4158	98	81.40540462890284	4092	68	81.64139343600445	1879	33	78.38330305693265	1939	18	81.38981315831639	2033	40	78.85297874660012	1058	19	79.8864863646143	2425	178	76.218287684	4946	94	85.12465453755934	16801	333	85.42201947413547	8798	109	80.61618393279382	23340	297	82.78800767254297	109125	1300	85.27992482946178	17125	245	82.32574000872093	3039	34	83.83650234899665	1797	30	79.34727601433386	2556	35	81.2757878015018	12037	191	81.37852577710004	1611	20	80.26783574506192	7171	136	74.50169916923505	6546	116	81.18961463879144	6314	109	82.85242912430434	3778	44	84.2648499502441	30123	476	82.4246604290967	85378	1344	82.78889784072328	50501	653	83.54841412041037	9366	110	83.5524483897342	8025	108	79.6335067908871	3892	53	81.27753989271078	10385	111	84.65056429573666	40366	512	82.12268989157438	45190	517	83.74985085325177	616	7	81.75031295824766	233	1	85.9478533022216	1720	25	79.68158177400123	12164	138	83.13665263199287	4453	92	79.11633305106326	1420	45	80.56863317154345	14534	248	82.37250856524598	10549	156	81.77715443028437	6535	577	71.50869529591263	2639	25	90.32525368284988	21018	395	83.04290199496302	4758	63	82.82464113916738	7664	107	82.89696704760422	967	8	77.94980479414603	1831	13	75.74304389626528	3985	43	78.42780008655293	3919	27	76.18701878613143	2463	37	74.00288030854082	12980	218	85.89198899759575	10104	122	81.99094939845817	2103	10	82.32494489099135	2905	41	81.35826588564802	3105	42	80.30057166383287	3906	111	78.81569313539437	3539	60	79.68588175336863	5267	64	81.74949886040673	55	1	84.86105170629038	246	3	74.77251627000948	4101	47	83.420423752057	0	0	-inf	2058	27	83.43840586489975	2314	8	86.56821126490583	2801	32	77.52067019002216	3481	49	78.3912354913935	1733	18	76.2591614218936	4185	59	77.94203341854481	49	5	78.43242546491297	8542	111	79.03240250836639	137	3	83.48434254916204	265	3	78.68783113772136	801	6	77.54405847064864	2951	28	79.75644019939438	12508	161	73.33882975546086	7117	66	77.39015543572344	5228	55	80.06814810793577	9227	84	78.3189848270292	3572	28	80.89756200123767	10569	194	79.10411856267234	6422	81	81.50151094584749	3647	38	78.11136161422029	8525	97	79.79133947628168	1527	11	85.57769517179007	15	4	76.08005997213768	0	0	-inf	524	4	83.43649160569097	13	4	79.2810282353166	73	0	84.6514430019598	1092	21	80.06275619264383	4633	81	80.81862040553311	6915	110	79.74515791804914	8445	130	83.16613265114195	4478	59	78.35486412564948	2316	32	80.68448805955057	2440	34	79.72156630514057	3285	44	81.9597254998795	4433	54	79.92231283049829	4872	52	82.5129410432791	5958	58	85.03260840625701	3103	39	79.724796224647	2206	16	76.60325111392507	3187	37	78.12192048353278	3621	64	75.74752985962668	5065	54	78.0809322891959	3557	47	81.80863734836957	3349	54	81.26402013761788	3340	44	82.91094608948934	4837	76	83.82406164990049	36782	510	82.43287383206227	78919	1051	82.84903754744758	44217	626	81.78839420268645	97687	1215	85.06580219032168	6623	95	83.86876622546599	1510	24	80.33471168405438	1984	40	77.54544435892524	1351	25	79.27895369616398	9776	148	80.89862158499211	6187	83	74.07663477580574	493	6	78.1931810176242	757	6	78.62934793912423	581	11	73.72375705697482	657	7	79.96620104105165	413	3	79.80889415612944	772	2	81.29595294317762	601	2	80.13053150422142	368	1	77.1419921757439	1679	30	77.40525732416428	4600	66	84.92516004093947	19295	225	86.07220389895431	13956	156	81.72777935390712	2199	22	80.09152088390589	1092	3	77.3984791335876	7265	89	77.41412004638282	2094	28	75.68979062652717	0	0	-inf	303	1	81.76346166885756	15	3	74.9939249744688	130	1	76.08359999529229	4825	64	84.19043963609539	13822	177	84.7522120843331	7000	88	82.63998979840365	13761	191	76.15398338682333	1628	22	78.63133420693781	4980	49	84.2326695528311	10660	120	80.29507856136954	3067	47	78.9412835724621	3577	62	79.6580102666777	2342	30	82.70069302273728	11944	168	81.24114665513453	4062	62	76.67877110877816	6795	106	86.09393006592268	3137	49	81.52617526083883	4264	91	81.173602038179	6035	52	87.32758659403734	8438	62	89.34684388775136	15713	158	84.70897171058162	4333	77	76.32723589363555	4421	27	87.32287575154803	5069	25	87.22219386250741	18122	353	79.05601156525654	16238	257	81.68251476961849	4052	100	76.33895559796801	6393	129	74.87849904688412	18478	246	75.92234847858379	25967	387	80.51782090114314	3858	60	80.32144436870963	11377	211	79.00379539884763	10279	142	77.57221547872388	4696	73	75.80248300523786	2683	44	79.86543932595882	1397	12	83.30957680046723	5599	61	80.61112039042763	1331	31	78.07793711347125	2114	39	79.59347484643845	3277	52	79.35857774810864	80	2	82.78721267538376	1812	17	82.55847983092818	817	29	81.30608105955952	4580	88	79.09786219048388	1129	17	77.67159185531592	19652	881	77.62393882891733	1568	16	77.23000047756551	5345	18	82.48254215814055	182	3	79.57642653583925	195	1	83.54598165334023	1403	18	81.70800584763704	2011	6	67.61687198137533	329	0	79.05448830989828	460	0	73.16421944077773	2196	16	81.22820654221827	3983	39	79.56556715146866	19226	289	80.77604286021425	676	4	73.3295024193889	249	6	85.05260471670353	529	9	65.67365508773483	5612	75	74.68432978452054	3688	58	78.83280535471597	70545	1113	81.89820578804645	40567	625	79.85673296868691	3201	39	82.93978694839095	3949	61	81.21914403009268	20288	321	84.14784335103046	56107	810	82.23202446681059	8210	100	84.0308134199456	12926	177	82.90349299991327	42944	573	83.0022364431122	93123	1222	82.68625441236887	24565	351	82.37713959706436	8184	114	80.45775055645332	8720	106	81.47680676599622	1771	33	77.1667032869017	824	5	74.37288231654532	6044	164	72.54558025502044	373	16	70.23829525036977	8081	138	82.77124256869166	2496	17	83.01512571263997	17533	248	83.59202752709936	1976	30	83.21723939414294	12806	137	82.20940762173151	2551	27	79.12087054840096	1365	43	75.47801093413068	10867	176	82.12793612342774	4951	89	80.31330015665213	3515	46	82.4717894499593	11328	201	82.05190732042206	5553	105	81.1229583779125	10956	130	79.96894068657433	7651	97	79.68888079986874	6260	91	80.16388373577928	68339	1096	80.76490717059728	31348	402	81.91019833656605	9971	145	80.55265204019412	27381	424	81.2430718579357	3661	54	82.15230946187604	2962	37	79.65016816658581	13058	164	84.74626699028896	20528	351	79.76194662657663	16314	225	82.47588568638302	2120	21	78.37268774888008	15514	182	77.40255330225858	3153	21	84.92541230046668	14484	232	77.80089944900492	7198	91	76.1077962442369	3675	42	78.66114182166032	3864	42	80.23589923041112	2073	24	81.42442399721926	1464	34	76.70679665084505	1434	25	75.72996724591428	1456	21	82.01436131018336	2672	36	75.228052515241	3082	7	79.3210314987877	4686	44	70.64657045700237	2723	92	69.44814597495302	3994	101	68.175115041876	4794	55	82.35375217497771	5304	67	83.92647225926454	5614	66	81.23811125712562	8608	121	81.30147414255615	2467	34	81.13626426452326	20252	290	82.16386028020905	136896	1883	83.62302090014673	28863	497	81.05917433029107	1906	24	80.01228842971446	4395	129	77.10810185775203	566	15	78.68085619346184	862	17	73.04990850543615	1641	6	78.66080900276575	168	0	79.11850429472341	2869	41	79.24614953752135	5268	66	86.0351399807084	2934	25	92.17845674295106	10852	121	90.78261480044036	9280	103	89.73334177056695	6777	57	92.56875014527162	12961	136	90.16184312051381	6336	96	80.08066514855827	910	22	85.21952913288851	803	16	79.92448642613807	1201	18	74.72554778392988	3326	60	73.90895177632173	2170	43	74.99874822691416	1689	21	76.63366530201655	2513	55	73.49511228409436	3670	47	82.26212957355607	10438	112	81.20040272733233	21205	289	82.78791343787378	3515	77	78.21781997739718	14831	176	79.72929058873645	6136	77	81.48409274570275	34196	406	83.82715889482712	14898	208	84.0255009503985	55711	781	81.72939124656511	1885	26	85.95724508043224	189937	2436	84.61233109665855	70015	895	84.70800740801221	44890	533	85.33557312305773	42278	563	84.36038270929978	21683	292	82.20681329472013	424	10	73.86235821630132	392	7	76.607460120933	4697	53	82.18235130680878	1301	7	77.8801496991362	3188	204	72.45822298963635	821	19	82.28972918329504	1646	20	79.79324082256929	1744	16	78.93386412894202	5337	74	84.28312702333346	3299	35	85.77483755280994	10523	129	84.18073714743593	16518	214	85.01834056697855	8730	100	88.23529173351037	9986	93	78.30959327844391	4791	90	76.65185134375004	3425	50	79.78128635795251	588	2	79.16491292659289	4519	45	81.92972065615608	4223	43	76.49428795152754	1969	32	79.73259959647326	3246	46	78.37350834606579	1427	23	76.4042906035974	975	8	76.38289335814842	22556	233	81.21766937559363	16346	222	80.49561144037106	7678	89	80.08653923619764	3157	35	80.10938260438743	8633	179	81.06994004586815	7876	135	84.80366571013495	4607	51	81.13404088324206	614	1	81.96756603830129	2929	21	81.61766056877349	2849	102	81.29735647297119	2188	38	80.09788701851373	3434	321	82.15374381368042	6320	85	82.56587790106565	6521	73	78.67369607545062	3029	63	78.89505849360309	5506	85	78.48208367260611	24995	399	83.29825359023982	33308	492	79.22377763068111	1599	29	76.82302392370374	3944	109	76.28719123762157	2355	43	78.62553264943489	13564	256	74.00707750927533	6410	84	74.74696580086048	1011	6	74.78857195920756	8442	349	68.30080666786603	15882	594	70.33612173817315	14054	461	72.84654861388968	19144	799	70.55628543305595	7031	79	85.76985481761442	2104	29	85.05291487083153	11064	160	82.62714481113484	26523	1076	80.0586896472345	8928	146	78.61302194503371	1864	26	78.24598356725872	3895	54	82.7059200996436	3833	78	81.92033903013619	25636	450	83.8092606491177	3401	69	83.1353299472689	4587	46	80.9561110635374	956	13	77.60482915690145	4435	42	80.02332102290565	1806	28	75.64796403052229	3126	36	77.0690148275315	3920	100	71.32303735468878	2320	83	71.30437231642394	13327	188	81.48907321049049	3684	57	78.34833437922023	6543	78	81.74039781865282	1423	19	79.25627733486564	5611	64	82.0371381206155	2061	29	81.52200287093028	4231	47	81.46943273473406	7757	104	83.51633182995936	12572	165	80.3475724089218	2733	22	83.04322884140157	11203	438	72.39675247641075	12537	507	72.16127779328076	2393	32	74.91639625089414	723	10	77.8937050263768	1879	20	75.97378319037894	8554	124	80.37891211955093	1458	27	80.32497588623367	10526	506	83.42673166023326	3086	86	81.3470779801727	6957	485	82.53974241084975	6536	219	82.40092924966804	9579	730	81.17341542932911	14549	142	80.72158214763199	13874	207	83.60174042065907	914	13	84.3423017229143	286	2	81.10301703361739	702	6	80.90156088389587	2693	112	82.17207086029683	7497	87	79.86003617151663	13641	187	83.414618254462	27747	319	81.95790546726586	31113	466	81.62734933166662	2085	76	69.13853870357471	2626	103	69.51055926578341	1222	34	70.59492551602281	546	10	73.94313702409775	901	12	72.31932156802577	743	12	72.05151573186171	1981	35	75.30778534645063	587	18	72.92815191989078	38082	507	84.3314970492864	11843	150	83.14533368770668	1925	194	69.25313599922328	9721	350	72.0130689789841	4282	37	85.63351978036769	9541	127	85.59137772115709	5119	117	76.00686554208505	4230	70	83.7421294906435	16522	301	84.23689542435432	4125	160	82.90649176036213	1752	39	82.91410139607999	11624	195	79.84912887255992	4096	80	80.94559178954894	2368	61	79.06065215313822	2395	53	79.28082896857626	752	10	78.59015965310151	2610	49	77.88805837872879	1504	23	82.39041573838175	4425	38	82.85661423187676	3277	54	83.27742054589797	1998	29	80.7252579417046	3709	56	84.17511857373776	18616	195	84.33669284050032	6939	86	85.21976880111929	3551	33	79.43529607544352	2490	28	79.71235673827694	1082	28	80.67399145414264	3096	60	78.45436244698679	1074	9	76.10522561031975	891	13	80.51089417233705	2797	32	80.08202184879089	4901	67	82.41388663008128	3816	43	82.29783884309745	2908	28	78.1650428836094	6424	86	80.39340822505011	7519	118	83.21257612518184	4928	46	77.72106134305449	19141	229	83.43086015169152	3215	62	80.41783595029922	6245	103	79.94194777350975	1709	32	78.0550277799668	8538	311	75.9483536460196	6171	128	82.72796982666806	8450	242	75.18351824722343	10206	254	73.94268121826241	5935	44	82.39556581977426	13364	203	85.0542883011016	1356	18	78.92852582411696	16028	325	80.67516822234074	3937	61	78.33614552531284	32629	479	82.92142655815282	7902	182	77.51260910113888	14009	287	77.81857523248168	11256	203	81.35100877394827	12077	265	79.77396006189709	3283	32	82.1317656826056	10888	187	75.183763458092	2497	55	83.72177800435239	50563	784	81.64948230284267	43019	695	83.99434545569396	2397	54	85.2542521113298	13399	256	84.02539005564975	951	15	76.33309091524477	2413	36	79.77927366349411	8657	232	77.25090152708121	8726	176	78.4180732826321	6233	110	79.11356912146043	2702	38	82.11157117395291	1577	34	82.62089555647245	2664	48	80.63001863057235	2219	38	80.33677800840425	1868	35	80.72044250253629	2906	67	80.78143132423116	1163	23	83.89883620996655	1068	24	79.65316819541188	3056	41	80.47446114536505	4797	88	77.75194924696333	3865	43	80.49531084066477	924	10	77.5935889461994	5303	73	85.15860576508362	4252	56	81.36028038474679	3757	60	80.0148638825271	3320	59	77.65833980545344	2238	34	80.61773930815829	10883	136	81.69875405198718	8463	68	90.7007242453023	6728	75	82.91365967875709	14968	149	82.06892627765643	1742	13	82.9839127264237	22635	232	83.91929855901965	1637	27	78.67625324899032	4095	78	77.20762331983792	421	5	74.97389215372742	1310	14	78.27274317489007	6079	93	82.10592901984363	2869	47	81.61103085099037	6571	85	80.85204775831825	4108	55	81.7531723376079	11129	201	81.65355765969461	16418	270	82.71195000024436	2227	51	81.8836329330362	6069	189	79.57028846693895	5423	150	78.4323527889121	3799	91	80.04941884630986	1047	16	85.88291574272586	3305	52	80.08932077075093	2195	46	75.33735801303067	1636	45	81.07796794816741	1276	22	82.6916203850815	17677	216	80.47394880523734	5729	49	80.28909238100566	10727	128	80.17991439611176	5992	71	81.86512704925374	11492	167	80.53257589046974	3149	92	81.68428585577279	7860	103	82.54064220077498	56014	816	81.0172846025031	4258	52	83.20684859310425	1576	37	82.24157808294709	2852	45	81.25212591309823	7086	133	83.99060266112174	7014	93	78.72162010984974	8936	131	79.54291374403593	3357	133	71.56574260344415	1865	49	74.5927863393238	3818	141	75.13489475770956	946	25	75.64848114078741	3289	51	75.29139758014657	1836	66	80.69618339404772	11331	134	81.08510141426223	6637	91	83.79589513111782	12144	131	81.40105796099863	2305	30	79.84526610061071	19963	62	79.5442587941496	16604	227	84.14369983449846	1796	24	81.17185120588722	2682	54	80.01032986324527	2276	34	81.25045826486064	3638	52	83.27482790391038	6483	113	81.86959821924724	5309	78	79.68137292921838	3568	45	81.43869185906489	3985	55	80.12066111746957	4616	49	80.76403893310857	2312	26	81.1342911439501	6909	106	78.05986715610318	1558	38	77.70307515936825	10740	189	79.7820029254549	4883	82	81.63165067903405	14488	265	79.31854388883967	7909	137	78.68375939012998	10009	265	76.10833785129314	1205	14	78.11729329515423	5576	58	83.57338088648643	6306	103	82.39304508843789	4327	61	81.23310074582952	10677	129	83.64530137380846	157	1	89.27132869296715	3370	32	73.77208423298286	3971	3	79.58474810089591	8920	204	78.4565107253308	7927	113	79.42386955656178	1587	40	74.2697276732349	1052	11	72.00680824646358	1481	41	70.73062656565851	1149	18	72.77785708170033	673	14	75.92218642850462	311	1	81.2267653396226	5721	24	75.9452064952147	3676	81	73.2998419279798	4740	52	74.27749088475413	3295	39	71.90710751893822	11139	146	71.38820783780959	1804	16	80.58659139546384	1055	13	83.23614518414092	20907	285	82.87076262368855	18645	294	85.72039578256692	25993	405	83.48004226438383	10524	165	83.14936436658971	16522	228	84.93278786789656	13168	252	82.87764073360098	5900	66	81.4305945296237	789	8	77.02849956771225	1143	14	79.56341555378269	856	10	73.20117178192213	5312	125	75.42507084548315	4428	84	81.75348497336171	10440	235	79.76451538354038	11157	207	80.62932829671573	12499	217	79.26640955111918	39879	630	81.06684113272469	8639	140	83.51004290655362	8227	151	80.32925555277322	3999	157	75.17948218814062	8901	214	78.94093626528763	10150	193	78.86361912839111	11071	166	84.47907813917956	15673	226	83.65826462431104	17987	236	83.60882644033394	19541	265	84.47934315936922	5590	103	82.47251282300151	21184	256	87.42076560632583	15477	203	85.0411554840781	44883	552	85.2515701546374	5424	73	74.47412979053357	7013	107	72.76114671187985	7329	92	74.96883937348854	3727	35	72.51663100394872	6547	65	74.15858604292522	4125	54	72.29466327931125	3564	64	80.11296234594403	6011	74	81.61270431137241	8389	118	83.50910811336979	6849	120	79.50116595030379	2517	47	77.51967033604484	1129	18	75.0106669822291	4247	112	76.96679260850567	9312	140	79.45315328926799	9211	137	79.43926762232597	8928	140	76.31503257002296	28487	360	79.00007808624697	7257	65	78.10562593699113	10108	100	78.0840687076786	10228	209	74.97383890608563	13668	309	78.2882018819003	3040	88	75.16091542720977	1748	42	66.3618943944008	4316	83	76.2908680391598	2667	44	74.86762276636254	4041	66	74.58490150343836	2450	63	74.79908530405375	1119	22	78.4670980012969	2688	86	72.13375579429153	1906	39	82.42575952850697	2035	64	75.16163686543644	1494	52	70.43877174861319	1004	23	68.32244382094005	21896	398	77.04157348543674	13600	222	78.6315702406491	40523	615	82.18598507396119	12768	190	80.4733289097863	3762	65	75.17238547577763	5287	94	77.90088807747382	2325	38	82.24168285612751	29099	188	80.16334402577519	1880	43	76.36141366386379	3472	64	78.62760108712443	3221	36	78.47673685072255	6272	81	74.83918766449423	2493	18	81.11163420933283	6172	88	81.25728656107104	6138	66	80.03078450896584	3093	18	80.73823981727296	5306	135	76.03514648928758	4596	65	78.13021956351533	10643	141	81.03516612377015	9558	222	77.7951433441305	10890	198	78.52861590980247	5525	107	80.29206563515697	8944	117	80.24046219116227	13563	265	77.85054849447558	14393	198	78.17229886723426	2296	47	82.7494823552902	5357	75	78.05197968759063	7638	93	80.2025409528768	3257	55	79.05755425479893	444	22	79.98062735851246	1520	29	81.88961197510825	1858	30	80.64012840160424	11485	183	80.89685897693164	1874	17	81.23690595279686	1924	25	80.168518189397	14376	416	81.08597946446392	22087	690	78.45852547200093	23294	396	78.12488656184564	2583	51	65.83511726960658	3425	93	69.66876959638581	5722	178	70.49201789279715	1164	51	69.45935357649857	2745	87	89.83351412889417	1547	32	77.23303253582307	2359	59	74.60570150587857	1187	32	77.41000658694949	2041	46	77.39990762577958	1732	44	75.22761380169302	4860	49	73.59943175682206	797	11	76.68713721113049	4421	65	75.83383600849265	7100	114	74.18815402821564	2070	12	76.37724290743913	4321	55	74.16253633041364	9648	181	75.51203259901912	13920	281	76.04740016203267	4577	65	77.76571400440739	4415	53	83.98065650704368	22156	356	81.82766956465026	11088	188	79.96120961124792	8603	159	76.39237887709297	4711	47	73.71717931588331	13816	209	84.75524611822608	7352	72	84.46183175977443	11242	138	82.67635116924868	8163	112	83.16629737893632	5692	81	81.28690459341352	30275	643	81.26893465910388	12868	423	79.00286456957869	11554	353	80.03510651668836	19369	599	80.09343052242757	5524	61	78.52748681900945	2082	6	81.93852474857576	2952	88	75.04383678236269	1896	30	76.62253086743716	4453	33	79.85003720847871	3240	25	79.3646037373953	4080	52	74.43799471469414	1908	40	76.1315983593927	1923	15	78.5917585025344	3429	54	76.19037096941308	1947	29	77.24221970999615	1751	31	76.80005633040074	3348	53	80.10727425094203	1016	17	79.92788771509814	14914	306	80.27415805373938	2609	59	78.82052154327775	2898	47	76.24835868433865	5263	109	75.88422693784439	3544	116	80.47354211925655	3529	76	71.98719546034181	5019	92	77.12387764811669	7410	190	75.07383946187628	6782	102	76.59751392274153	14195	261	81.25281496071739	16649	232	79.42865201755576	12597	209	78.53043085301702	35279	511	80.6277278663155	6313	91	79.02520424154044	26977	423	79.19423623450608	1263	22	78.4355339632087	2466	46	80.58832458531117	26178	389	81.51068994763058	124637	2197	78.51734124003801	29855	527	78.61524165347775	5455	91	81.81249353774695	2953	36	79.39770870541594	5426	69	78.38812450197256	12913	164	81.0843817815088	6192	100	81.13978727920782	5970	71	82.1802217547994	6728	90	79.05359074527652	36919	437	81.69303117272719	1643	29	76.00399984576362	2301	35	79.47702406513223	2574	53	79.95243073395082	3715	46	81.42734609579105	5344	71	77.2881347524687	48748	752	80.90681567586556	8309	125	78.2434286487406	40237	758	76.1663902655622	26465	598	81.25832829152846	6498	126	77.45421063583899	2747	70	78.4210599771469	1881	28	80.8782172202482	8474	127	78.40246878301109	14030	252	79.19142259181824	8322	126	78.88138372140223	6696	87	78.6027739991159	2116	23	78.60028664800888	13006	202	78.29903137555225	15094	196	80.22826486788975	15174	201	83.97387020710882	3116	30	80.93880547640669	2463	32	79.50441781735945	3003	45	79.03649665592762	125821	1573	84.43154261614681	23031	316	82.38314565600953	6201	68	80.99740866260873	23957	357	82.89952208435646	9241	162	83.06826918527506	44653	566	80.51466529448818	29566	404	83.13452607235519	10206	126	83.46007713828158	12035	173	84.05330490573755	1464	25	78.85563043633948	1168	18	79.70141707110147	1431	8	83.31339942636643	1507	15	85.36852060700367	10506	126	81.47078248174283	14290	175	83.488380259689	1372	33	81.97779011832793	4520	54	84.86530446613696	2003	30	83.66475233351586	7664	138	85.07831813954643	70176	1061	83.05281471778389	24895	342	80.99291080641434	4916	50	81.26646414846284	11257	158	82.81906523236337	13163	174	84.69657172032525	30555	394	85.69496543121627	1109	6	84.66040737376267	2774	63	84.02772407643288	1158	25	77.29712676834123	1509	20	83.42818800490168	1382	23	78.49581950437644	12760	172	82.47032296108215	2712	38	78.72441440413475	563	0	80.6926173477335	1840	13	82.4390356770958	1700	17	79.83581926719043	1324	26	76.5070276611335	3390	216	71.10419676808215	108	2	70.12533012513698	77	0	84.91960048766423	7681	157	81.34210809031444	108910	1630	86.12685272804816	9734	114	79.53263839334933	5696	61	76.4530041739945	1827	18	82.30868539408927	871	10	82.12301260444174	1305	10	84.63090463281365	2686	28	83.27940253908764	1762	23	77.36181087792754	4541	143	72.19381495099752	0	0	-inf	241267	3490	84.50213062750696	19593	311	83.89318963298517	29779	398	85.04645661126123	46100	712	78.52531652519484	3906	94	78.25339135885608	2459	46	81.51767742684684	2953	25	82.48037454751352	58062	745	86.00077003134489	28524	379	83.54629611248792	3959	49	84.09550144077144	11107	139	84.63365095244941	3556	21	75.86164249352596	2528	14	74.68763432798995	9086	44	74.7961088964729	3311	56	80.14488608995109	3970	61	79.53156160929903	2014	7	82.28258901111118	14179	221	85.20549858526583	0	0	-inf	17	1	86.57366521641161	4162	22	87.3639852805998	1744	10	83.50602657605116	22713	353	82.44628405634775	2771	20	81.50802104979442	19676	354	77.5825204975345	1029	9	81.93124443320009	6532	91	82.21492967368441	94263	1167	85.93407950123579	9308	146	84.15994726428586	12811	138	72.28202077647589	6960	69	72.32429210640974	9410	56	75.8599363074401	25921	162	75.33233827486784	13491	68	74.95651359008501	7856	45	74.95271777651789	40462	561	84.70502874455744	35084	471	82.45337871047195	38846	563	83.34019138156137	10025	104	82.48962053577124	9801	130	85.15308369079519	1434	34	74.56477733910761	828	3	79.98937364580934	6185	89	82.45895407619146	7942	82	84.10053277311987	269602	3444	86.16198616202043	7024	82	80.22400307196119	4775	56	82.42568590150698	14410	189	80.78670559559258	8668	115	83.16215141213677	526	5	85.08155483921163	1230	20	77.45557393955549	1764	32	77.39178233605061	76	2	63.834415860497074	17395	119	74.11021255002225	1393	10	81.63731256388586	1167	3	82.00207479130763	1462	14	82.94082539058377	3342	13	85.70043049130143	1372	18	85.07416198449347	728	16	78.71687366023708	2717	50	81.38664258720827	12616	220	80.32105862790576	8533	132	83.03538396904692	43495	589	80.57234748372461	198	0	84.07963613746041	7819	103	84.37881005598419	9190	128	86.69183741367095	14250	189	86.03029120519274	5554	103	80.94396457983217	11659	262	76.76405175476647	3842	86	77.77188508118383	18624	246	80.10080486709676	7305	15	84.59391842136868	1474	29	81.0171259576723	1923	24	81.12811919856358	630	5	82.0811954787503	147	1	82.32131226108255	582	1	75.87699038821533	3426	27	84.58549283007274	5006	50	91.28075146662701	1467	21	74.04399791503312	363	6	76.74141843311145	1191	7	79.50279348774362	1594	34	78.59862294607088	2080	55	80.4188260348678	5689	81	84.15267706528783	2112	17	82.0636379619648	1098	8	78.94876849168821	4120	9	91.25913980915992	3409	35	76.28940476768493	2175	34	77.2205445852789	5025	13	81.53847828082517	5025	13	81.53847828082517	5419	44	77.72362480475486	5763	77	84.26354334003803	13146	140	84.46466612295178	11974	132	83.1044600449609	0	0	-inf	20963	278	85.40901789567174	8621	138	81.31281875349516	2221	38	78.95557201820795	1380	13	77.06652695902288	54447	693	82.27863863322807	3108	26	82.92923232307255	20823	250	81.51525585732321	16941	205	83.31128432849114	5210	83	83.32212657753138	11333	160	84.90540326257084	7171	141	82.01365817292712	1794	25	78.90806027376881	2337	32	82.35203528530563	13490	248	81.3102091509356	2802	44	81.06031469603043	3030	16	82.71818509541758	26301	381	82.35381868809738	10416	116	82.90188608319367	8784	114	83.73643831435068	8063	65	81.70620686800659	2163	52	80.39680260770484	4021	114	80.11634700763275	3103	35	81.95414021435575	13387	151	85.76083529021199	1776	23	83.35269550815633	69544	906	82.98837081347284	6329	194	80.14341600319848	species	Blautia obeum
411459	10861	10861	85.22200003038219	7524	7524	79.92227039372523	175	175	81.4948053262176	448	448	85.84269197607682	2470	2470	83.06683007442577	3381	3381	86.78104173740289	2094	2094	82.82732391064243	8	8	85.83923350030611	119669	119669	83.42828722658196	11135	11135	79.52697868994042	2225	2225	73.25401907282024	327	327	75.88410865127994	685	685	77.48755488332087	943	943	79.70174170708496	26221	26221	83.54219803710834	1292	1292	78.2337163677451	992	992	75.72156361237283	846	846	83.48851873216977	2356	2356	79.9480404560135	936	936	78.48997979524448	626	626	80.61263266904315	725	725	82.71153583778867	2240	2240	75.96521222826235	18638	18638	84.50208903238676	9924	9924	84.06509038784036	47044	47044	83.72311744495775	23084	23084	83.97734867532422	1781	1781	81.19295630884949	30849	30849	84.14131254567809	13171	13171	81.7483139141329	30134	30134	84.78246180149664	32031	32031	82.19894483250543	1922	1922	82.90442962755088	521	521	81.99721246889416	672	672	79.0047216117951	293	293	69.56192726534437	103	103	52.97852596777268	26284	26284	81.40108800491906	34230	34230	81.00862114125613	21158	21158	86.18900430412711	24633	24633	85.2031319444376	207378	207378	81.99583959225635	8506	8506	82.28670155763234	2919	2919	82.47941168379397	4583	4583	83.5483823448655	6150	6150	84.99790714295114	4728	4728	82.83110335483295	726	726	75.46476883532901	617	617	86.88205366905802	94	94	81.0028616540334	453	453	82.39749326270655	230	230	87.78404434709215	451	451	73.4202234280925	5603	5603	84.39181303948465	16956	16956	85.71081760323874	10821	10821	84.50361865160903	469	469	71.14592376889695	405	405	76.84579538750008	906	906	78.60052065648122	928	928	79.11051926889408	1643	1643	81.66738028752556	763	763	80.48917406613324	374	374	76.70827565694974	658	658	76.70436330324814	13650	13650	85.67139035748067	876	876	77.72359887127443	391	391	72.40556567347234	68	68	76.16277464150986	22166	22166	85.65796631334746	28337	28337	83.2708876667535	36151	36151	82.3157396416609	96605	96605	78.15547602033598	4273	4273	84.07328395121506	1784	1784	82.48584775120729	9972	9972	84.89953961848121	8760	8760	83.14201723091931	3986	3986	81.27168454618148	296	296	75.68686681601824	4850	4850	83.42042588271552	633	633	81.9770225353931	1781	1781	82.20627428833684	1053	1053	86.39584868027264	314	314	78.8475633725724	358	358	77.41616996380152	445	445	77.41262275453022	1884	1884	82.23604559487825	3263	3263	85.60525800056854	603	603	86.23653333233148	547	547	75.86566891946967	82	82	61.30584540658609	94	94	61.85627157874369	705	705	59.87053775472016	87540	87540	84.0051531413799	12160	12160	84.40524483416955	11487	11487	79.51113866901154	4442	4442	80.37656675155966	3630	3630	81.92248275527119	27531	27531	76.87522356770639	4709	4709	84.64355417154339	12997	12997	83.04975341597198	15556	15556	81.77899071280413	3968	3968	80.64848862047624	4326	4326	83.47503948421505	1196	1196	86.10308914183193	720	720	81.03931149877421	318	318	78.5493684793911	278	278	88.69706311009391	334	334	90.829051171319	67	67	78.77647839087034	104	104	89.56773811294822	1555	1555	81.53852427247678	405	405	75.9023596190881	12000	12000	83.36645011546393	10898	10898	84.54015030455787	10384	10384	105.21932299694872	3258	3258	106.6208474069663	5044	5044	96.80584114571437	10437	10437	90.83148918897503	1704	1704	78.62535633483623	3586	3586	77.58182195238531	1758	1758	77.33407339504662	474	474	77.47698411802979	1285	1285	77.26815515369834	765	765	78.29983587380852	318	318	78.23065559631974	12324	12324	84.74215974646968	90059	90059	82.7379519055572	47671	47671	82.79265668249734	2507	2507	84.61430061157702	14461	14461	83.61951677665768	5618	5618	83.41602742123766	10941	10941	81.94897044370713	1140	1140	83.88739361209119	480	480	66.41902607147199	1085	1085	80.1354463061261	478	478	75.18749381846989	1271	1271	76.18264491064694	255	255	78.40979516631914	41	41	89.02631549576157	120	120	73.75093477763642	62	62	69.32008755868736	1369	1369	78.55544780597496	3014	3014	81.09251578329604	37117	37117	82.43836172767124	26241	26241	83.32813735398571	14597	14597	81.41915631419457	757	757	78.54938835229581	1528	1528	84.0112468453444	850	850	84.91761745776577	1949	1949	86.67127963415737	1200	1200	88.38372659053849	1442	1442	90.1814881682048	915	915	78.11420987562244	808	808	84.84973085138087	699	699	84.82548592982606	4645	4645	80.21925673715556	1669	1669	81.71735305268817	5051	5051	83.88206786238464	27387	27387	82.820960557092	7050	7050	84.93788646216905	764	764	106.77951323931381	194	194	76.53767734506982	194	194	78.20743833376355	194	194	78.8188489901014	30	30	76.01070236349271	95	95	89.97145970870318	24749	24749	86.06543011628894	13983	13983	83.55867824703256	26598	26598	86.23020708814347	267	267	64.05070107684213	458	458	67.91218978465974	258	258	67.61416526189235	38356	38356	82.5198320967135	25862	25862	81.84208402204563	12794	12794	82.96663535371452	11767	11767	83.15030487429983	13908	13908	83.09355829054415	27693	27693	80.96665522351374	935	935	84.40909244807794	4731	4731	81.78532037027279	131	131	86.23863480156182	263	263	83.633811371082	1947	1947	80.8099975670791	2583	2583	84.85264860792186	2243	2243	82.00655171929745	2899	2899	104.28487465161162	5916	5916	89.09316069461832	6152	6152	108.134681253921	4307	4307	104.83483875107252	1747	1747	78.32212627501566	8680	8680	78.52113929002775	1111	1111	87.28159003727232	1162	1162	82.22042170621954	1197	1197	82.20742145830458	1422	1422	78.73510621934484	1812	1812	80.06277686569766	168	168	74.82341146833961	63415	63415	82.59837690963853	62401	62401	84.95629185497569	6726	6726	83.6465264499884	20418	20418	81.71560466443832	13786	13786	81.99221520414699	11392	11392	81.74285303230921	47	47	78.54438688674458	270	270	80.80033366445149	495	495	80.49522909287654	4311	4311	86.28249823494154	28347	28347	85.30981452441765	7019	7019	85.76156891894566	1482	1482	84.46288509553591	1513	1513	88.87253927872123	743	743	90.0029553804558	1399	1399	82.95061958299156	2146	2146	87.4991511613025	89	89	76.00812337486363	249	249	74.34764672434216	1531	1531	78.81727591221005	148	148	82.1327377703073	165	165	90.98550815063552	4453	4453	83.54940749169361	1714	1714	84.78267411726729	2519	2519	83.3040992134998	12124	12124	79.8704863621238	9816	9816	79.10535457135842	4488	4488	80.77139980368828	8880	8880	81.16310079223545	6557	6557	81.61341773409208	1705	1705	83.46206970258271	261	261	92.96789035117918	168	168	86.1447130693747	2831	2831	76.7404090027233	2610	2610	82.92017199848613	3397	3397	104.15930268131147	4172	4172	101.95562274199821	943	943	98.8410471171664	11172	11172	94.31270673781559	1415	1415	84.11772212024589	1806	1806	84.16697765642265	3523	3523	83.95523720604541	1803	1803	85.61242408074615	1844	1844	80.910455550804	416	416	68.36944483180784	143	143	67.25791657417457	40	40	71.92682651551267	213	213	76.00851075662669	337	337	76.53426767815567	934	934	84.31490374568313	3150	3150	85.64014740485028	55	55	76.60870269778735	236	236	78.21685031550838	378	378	83.52483172384417	15375	15375	83.35987605363151	11041	11041	83.74788267456333	11925	11925	83.78129714800221	10637	10637	82.72329942658097	6924	6924	84.83100831822571	4683	4683	84.25950453071519	699	699	75.5819367724316	2020	2020	84.78283459100182	295	295	78.76785789687979	2522	2522	83.69109004117995	1298	1298	73.34093912679808	4234	4234	84.59000245863236	833	833	82.91432207741113	1730	1730	82.77690716605098	1268	1268	84.5392496152919	2760	2760	83.38675484220651	646	646	86.70651224687226	13018	13018	67.12135213924313	3115	3115	77.85549626652788	3182	3182	71.45037040417417	2919	2919	76.06882224018777	4992	4992	85.5392629189216	7044	7044	83.60713751165325	5576	5576	81.57655127803888	9593	9593	81.74922318372866	7389	7389	83.96849518498655	6984	6984	82.4649350375335	5691	5691	83.51879246545057	9867	9867	83.41137117592275	1523	1523	83.36421279177574	2501	2501	70.67690161473504	4301	4301	70.54827653354931	15801	15801	83.99686723412786	17050	17050	83.51338382873628	12161	12161	85.00734153124934	7273	7273	84.02407929077887	1273	1273	70.34268258063535	1510	1510	79.19272338862449	795	795	77.32015432054067	2594	2594	86.03659189774969	360	360	90.20035630439658	2335	2335	89.43528643254112	280	280	76.8503444917914	1491	1491	94.96952312252603	210	210	72.94065367741595	1678	1678	88.9380558223864	932	932	83.2155805990143	1969	1969	94.86759792695953	180	180	78.23388857755604	11326	11326	83.65581779810006	2294	2294	79.78424729160554	8877	8877	81.63341042290403	6360	6360	82.32885760727895	2390	2390	81.5925937693612	1484	1484	80.14355783673486	789	789	77.14853783532547	924	924	82.522253290774	769	769	79.66554630828041	388	388	79.23149877446495	593	593	82.52416175312622	3675	3675	84.52868467872659	13774	13774	85.14811672396766	6914	6914	82.02938275539158	21554	21554	83.127396280237	102943	102943	85.44022271687479	15723	15723	82.7615431288691	2702	2702	85.10665447704946	897	897	79.79742752389507	1473	1473	82.81614165638483	10804	10804	81.9527365572132	992	992	82.11541275631764	2618	2618	80.81543032752958	5355	5355	82.84279703050386	5611	5611	83.72470134888823	3196	3196	85.01985050581925	26694	26694	83.39023664300598	79803	79803	83.07382875169655	46935	46935	83.83337485147364	8440	8440	84.07812292472055	5296	5296	78.95876564838855	2559	2559	83.03603034370876	9572	9572	85.16033788932879	38237	38237	82.19111583550983	42714	42714	84.01330189037677	416	416	82.00522915877012	57	57	86.78701542948004	1158	1158	81.96777808517655	11143	11143	83.67973448654834	3588	3588	80.19760917195828	584	584	85.4407299478294	13352	13352	82.59694417790222	8917	8917	82.55733249539199	3904	3904	73.97828855728409	1192	1192	97.02993507614214	15602	15602	85.42095152502579	3196	3196	85.04859045124716	6136	6136	83.57584436372916	264	264	77.74976829735633	1364	1364	76.82949190768497	2063	2063	81.2410907914869	2117	2117	78.26852265642226	1460	1460	75.0935375443717	10253	10253	86.92912383248134	6943	6943	84.47851340128625	1479	1479	83.68268744365062	2488	2488	82.11709334404473	2338	2338	81.86784643441445	1835	1835	82.60907530368854	2781	2781	80.14369816060602	4134	4134	83.45597066060729	23	23	92.78782431509698	86	86	79.85754627321089	1957	1957	88.0685914383955	0	0	-inf	707	707	87.2202216353631	1055	1055	87.75472446771766	1753	1753	81.99229158098488	2099	2099	82.77731571375216	837	837	80.70013341993165	2570	2570	81.63813528810248	44	44	80.55376071113346	7919	7919	78.87781608644678	91	91	85.53168041955553	182	182	80.07729898838886	285	285	81.42154306038273	990	990	77.21854914798821	2266	2266	80.55965274704015	2794	2794	81.53430231212198	2000	2000	84.31368386593219	3478	3478	83.07169977514262	2508	2508	83.09054622702436	8616	8616	80.18542035017163	4494	4494	83.59262243518421	2646	2646	79.99291080116815	6947	6947	81.50117970952172	1331	1331	87.33311616500642	11	11	73.58154269269727	0	0	-inf	359	359	84.74384735918053	9	9	82.491867201173	56	56	84.0430912200873	313	313	85.59818003848048	3123	3123	81.19743147393801	5642	5642	80.22015644800372	7311	7311	83.07982380300265	3751	3751	78.75536916458326	1632	1632	81.64564628827175	1484	1484	80.20510957346606	2346	2346	81.63968667595297	3532	3532	80.16701119994693	3738	3738	84.82172367113645	4602	4602	86.01102348831985	2044	2044	83.78565902252394	1205	1205	81.14785144142611	1742	1742	84.80716411904605	1727	1727	81.21252863833347	2767	2767	82.85977003575576	2954	2954	82.68380842713741	2936	2936	81.87068531515393	2607	2607	84.88130285790311	3919	3919	84.90172150292074	34652	34652	82.46488031369891	74781	74781	82.82853962596502	41742	41742	81.77013459073596	92932	92932	85.11595516038795	5305	5305	85.59126822533834	1078	1078	82.98990653882662	1323	1323	81.16813063281856	1055	1055	81.36685567533566	7358	7358	81.6858228252435	2678	2678	74.41775824313123	311	311	83.4617647576398	521	521	80.72760500198387	273	273	71.35523914709569	392	392	81.424326130986	128	128	78.88055012941999	181	181	81.89490220678289	160	160	82.54662732955687	108	108	78.17838120942614	948	948	80.58795691020866	2973	2973	86.27363011789723	16377	16377	86.75147612873343	10618	10618	83.72666634924462	1046	1046	86.44576062396042	335	335	84.47203703647943	5258	5258	78.81205396993461	1314	1314	76.82493285830498	0	0	-inf	201	201	83.25447216067103	12	12	77.83064576000646	89	89	81.185368529661	3920	3920	85.19864866965261	12320	12320	85.6541108290296	5358	5358	83.67373014345436	12607	12607	76.28036747702437	1036	1036	77.88838261917087	4245	4245	85.07160441489046	9050	9050	81.16846151717426	2088	2088	81.71242561567924	3039	3039	79.66125695231374	1685	1685	83.14111303622839	10873	10873	81.07864840057678	2179	2179	81.09484174418519	4420	4420	88.7832426447388	2080	2080	83.84742986054403	2835	2835	82.12063612278463	3867	3867	90.50388146735196	5940	5940	92.3723162286289	11909	11909	85.64599768852943	2719	2719	77.03492872240102	1585	1585	83.4706666852677	1838	1838	82.5577049032886	10400	10400	81.25373667612088	12567	12567	83.60064445497446	2705	2705	78.85872945241792	4193	4193	75.26615204750786	14050	14050	76.96540393847687	17915	17915	81.28355905646818	1640	1640	83.11259291505658	6294	6294	81.98319421549414	5146	5146	80.31382556767785	1754	1754	78.49837625558779	1096	1096	81.78738804861523	1191	1191	84.08411913985898	4438	4438	81.59825221571228	922	922	79.07163452714214	1567	1567	81.14925053108848	1892	1892	82.3976689103141	62	62	82.06626217249698	1490	1490	83.53398732481786	523	523	82.94255355489832	3899	3899	80.23086849483134	1074	1074	77.87989967792807	15128	15128	78.9952311926984	543	543	80.73521071899265	1671	1671	88.08376567784532	77	77	77.30904376513918	111	111	89.39772938253392	861	861	83.75128024642041	191	191	77.09934763076745	179	179	75.4524650465861	188	188	74.3743431222929	1524	1524	84.16745599514198	2822	2822	82.01950298585015	17209	17209	81.02091253221543	603	603	74.57371788562013	197	197	90.35254202610233	147	147	69.7939201275317	4517	4517	74.66179749368375	2596	2596	78.72893298929313	63564	63564	82.30028762859054	33971	33971	80.78876333139794	2620	2620	83.09121390834748	3053	3053	81.56524565698605	18260	18260	84.62265280765301	52671	52671	82.33301727637416	7254	7254	84.54238207435188	12090	12090	82.94044464389181	40831	40831	82.96746194638838	88675	88675	82.64793442121243	23295	23295	82.3573910635573	7569	7569	80.48484885441226	7827	7827	81.75723088916372	1019	1019	80.94073199723846	305	305	78.39673859302307	2517	2517	77.30250453436484	134	134	68.58786363780527	6077	6077	83.20770405771242	1328	1328	83.75024545185362	15486	15486	83.80120327097517	1541	1541	83.41929368992365	11346	11346	83.02845301846942	1722	1722	80.43150911578535	815	815	78.70985492701925	9166	9166	83.60598028613236	3787	3787	81.65969108989003	2467	2467	81.24250424423508	9780	9780	82.27080126375192	4633	4633	81.46515806407486	9481	9481	80.12667967314991	5802	5802	79.7368833466048	4850	4850	80.07577514959421	63332	63332	80.76297036311975	27205	27205	82.82834347823584	8565	8565	81.01200123747368	25807	25807	81.27855421547653	3226	3226	82.14609814318861	1838	1838	80.94302121749429	12242	12242	84.76642242724056	19212	19212	79.72670027496717	15340	15340	82.4453016143762	1186	1186	83.53108425855093	10957	10957	79.09583299626624	2253	2253	87.55011385941779	9508	9508	81.3518410076728	3469	3469	82.29963892334817	2486	2486	81.29757515068127	2948	2948	81.3685071195766	1504	1504	83.91442457925247	655	655	79.31602169671628	529	529	82.56027670801701	688	688	87.6619144741969	848	848	80.89829485400273	180	180	83.04505284786015	1250	1250	70.73016219664912	1218	1218	68.77484178117608	1378	1378	67.89452214430868	4258	4258	82.63034495361732	4619	4619	84.37337867510759	5046	5046	81.86647051442063	7542	7542	81.74980252777326	1400	1400	80.58174604476328	17233	17233	82.22286844047409	126211	126211	83.98151889406785	25475	25475	80.89912315746079	1317	1317	79.81273895013754	2537	2537	79.66067794582914	258	258	82.0486970769079	397	397	78.49089364418268	448	448	81.07803886109673	39	39	92.43777651303571	863	863	83.5327975204633	3566	3566	88.55461846640476	1709	1709	98.66312559768785	7535	7535	94.14705653220821	5900	5900	93.63266490595299	4297	4297	97.57369642189076	9063	9063	93.7890059054771	5143	5143	80.5355668864195	716	716	84.56657630784684	449	449	85.02340185915685	587	587	78.73915729934659	2080	2080	76.01256627050998	1288	1288	78.72637919328521	1267	1267	78.29363520423468	1285	1285	77.10030937101246	2780	2780	83.28325379442285	9081	9081	81.92107297527384	17471	17471	83.73244382798636	2189	2189	81.00210732633889	8324	8324	83.78675621303172	3682	3682	85.33328644643436	32332	32332	83.91695787244127	13886	13886	84.11078696905422	53038	53038	81.77741832647253	1535	1535	88.23799162671645	180542	180542	84.60218965526707	66079	66079	84.7645355084322	39614	39614	86.02600193270597	38759	38759	84.5503418040432	18161	18161	83.04114214577815	168	168	80.56780547438181	181	181	79.19635084422421	4327	4327	82.70828391166317	230	230	66.63718937951454	1723	1723	72.75493200223569	435	435	84.5368278941942	744	744	82.68290583788276	1090	1090	80.28375400761426	3866	3866	86.0176819410424	2173	2173	88.01728413372935	8414	8414	84.95004315804667	12653	12653	85.39674228309843	5993	5993	91.01091333653125	5712	5712	84.33272613103203	2712	2712	80.41675383486633	2211	2211	83.40502088856212	341	341	82.5869417252312	2697	2697	86.7996594670183	2447	2447	80.91767645889196	924	924	78.79005244307642	1696	1696	80.53594373335406	649	649	76.70955304864285	573	573	75.88738659740999	20229	20229	81.6510188159629	14239	14239	81.01818193212713	6346	6346	80.73321261587837	2451	2451	82.03212316252478	4870	4870	82.01168826670107	4704	4704	84.84500816417496	3561	3561	81.86839660429058	426	426	83.98262467060567	2213	2213	83.01115597501447	2288	2288	81.56888131472132	1750	1750	80.23342388714394	2039	2039	81.59229764545346	5321	5321	83.60279579544056	5210	5210	79.82567064914257	2138	2138	81.71441447675988	3260	3260	81.93312043548275	21342	21342	84.09932561590833	27728	27728	80.14426324705619	753	753	80.0492257262909	2094	2094	77.19799409622266	1128	1128	80.78540436489402	5240	5240	77.36469295300006	2067	2067	79.84901586506584	391	391	79.15820220742886	4246	4246	67.07819952483034	6900	6900	67.56909124901783	5767	5767	70.5653278177568	9426	9426	69.59923085897188	6450	6450	85.92336292896628	1902	1902	85.01089057736473	10140	10140	82.90492543512161	21036	21036	80.3795216323597	4599	4599	82.90696175191678	1368	1368	79.43750553566818	2802	2802	84.66626945170214	2710	2710	84.3520860872016	21434	21434	84.04433404607492	3043	3043	83.61179365466873	3536	3536	82.29875030982315	500	500	79.15503688049361	3959	3959	80.53969830848469	768	768	79.89104115343876	1206	1206	83.30384929601267	1327	1327	69.46461210700579	961	961	69.71907898551588	12346	12346	81.59737194406951	2453	2453	80.55338759916278	6022	6022	81.78960601085794	832	832	83.13881239750891	3396	3396	84.97422225197484	1358	1358	84.99809812223435	1202	1202	82.8375979304781	5636	5636	84.41748776962079	9379	9379	81.23761855877488	2156	2156	84.74517055782552	4755	4755	67.99778974861096	5562	5562	69.26625161528484	1015	1015	78.85113045492913	310	310	80.60922397769251	522	522	83.5987773028014	6751	6751	81.57209964360764	1101	1101	81.29717697087887	8627	8627	83.79114640782153	2556	2556	81.50458137323646	4491	4491	83.28602055864376	5181	5181	83.28880395897532	6555	6555	81.51394493965056	11627	11627	82.04408801105937	12160	12160	84.30220233647988	645	645	86.48946602210181	132	132	88.14533128559886	369	369	81.43660301873162	2045	2045	82.0334297511748	5199	5199	81.30446878185897	11733	11733	83.99610009549214	24005	24005	83.00742861074636	27108	27108	82.34615283606371	689	689	69.21659410159772	1195	1195	68.00106033932167	516	516	69.91522781106013	121	121	78.16734961040076	124	124	72.6625225365379	146	146	74.36885585103647	453	453	76.20762647684626	261	261	73.51222950304269	32555	32555	85.38429137558808	9315	9315	84.6485512875875	823	823	70.60788889280737	5581	5581	72.07910306213881	1215	1215	79.02442840769905	8734	8734	85.46072662049552	2847	2847	78.58956129743036	3933	3933	83.97500412285468	15477	15477	84.36388779392787	3222	3222	84.0975439503518	1332	1332	83.91589906769384	7872	7872	81.02376099513484	2195	2195	86.04548183856718	1180	1180	82.74426018568212	1493	1493	81.94730994964787	393	393	81.30930065278767	1525	1525	82.09936201828893	699	699	84.2367706675903	1866	1866	84.63729214887238	1696	1696	88.1344445315402	1061	1061	83.3617583574759	3015	3015	83.22261793130679	16198	16198	85.18529752060873	6041	6041	85.49313275255919	1660	1660	79.41670332996355	1461	1461	81.75299075395498	687	687	82.09052885116168	1972	1972	81.57165193389609	534	534	75.87254745250928	361	361	78.9870052716851	1099	1099	76.24111535198892	1265	1265	75.7701880858653	2737	2737	84.93285752944647	1574	1574	83.7737329854533	4413	4413	83.01882191039499	5780	5780	84.65353465584421	2879	2879	81.68307963226324	15352	15352	85.03858177591556	2185	2185	83.23094971353146	4542	4542	82.423840993058	1114	1114	81.12077714592843	3701	3701	74.39408140713645	1933	1933	77.25572765233495	3942	3942	74.30774523594161	4559	4559	75.31337254486196	1868	1868	77.15802314671701	10867	10867	84.22063688706594	498	498	77.43785966740533	10603	10603	82.6032844643174	2954	2954	80.09405557280992	28554	28554	83.73229987456192	3766	3766	76.64156795775858	5790	5790	78.14743326801606	4425	4425	78.30883928130066	5147	5147	78.37210620158578	1084	1084	79.99126759689236	4662	4662	73.41499023583319	2251	2251	84.18571410308599	47346	47346	81.66216170366712	39974	39974	84.09815619629737	2077	2077	84.94899398803902	12230	12230	84.47291482949538	657	657	78.73395473466363	1678	1678	81.40929726171669	4309	4309	79.06680926364356	3701	3701	79.67368405322537	3185	3185	80.65023969415103	1769	1769	84.59347976767097	818	818	87.59695600161908	1376	1376	83.64972028380284	1105	1105	84.48951904696294	975	975	81.81511284955553	1663	1663	83.00199971317862	557	557	85.24526460604666	572	572	82.36388900954175	1364	1364	83.19635548105083	2669	2669	79.26616961971541	1787	1787	82.89426857059848	368	368	81.32277138990082	4786	4786	85.44963621697626	3518	3518	82.99248125886832	2710	2710	82.80716035069413	1973	1973	82.39809768389223	1593	1593	83.76793373860468	7104	7104	84.94401794579993	6261	6261	93.92291615648801	5271	5271	84.05471218907091	11698	11698	83.24330496902527	1282	1282	84.53053205428861	17599	17599	85.65699537837357	548	548	75.42415305988037	1982	1982	75.67564911724496	191	191	73.4192139599486	709	709	78.52855493894347	4220	4220	82.87604119350475	1783	1783	82.22898598155595	4989	4989	82.3535289408761	2622	2622	84.14487321119661	8047	8047	83.54560561939462	11498	11498	85.1366877446621	1264	1264	84.04617942029297	2789	2789	81.68692083349515	2013	2013	79.95352149520156	1815	1815	83.17888790733059	454	454	87.95071026989194	1669	1669	84.43612872708161	1053	1053	76.93754746443811	799	799	85.43674056790807	651	651	86.79313788382427	10676	10676	84.80174412561847	4099	4099	83.1124196514394	7163	7163	83.44812106342715	4452	4452	83.47636851851769	8916	8916	81.92662395401973	2129	2129	83.7179834258435	5950	5950	82.78263516650553	52867	52867	81.05725154470696	3120	3120	84.0870458716065	1164	1164	84.32916782357204	1561	1561	83.73025953797878	3540	3540	88.38275340276132	3939	3939	81.03549362330664	5400	5400	81.84412066740028	2000	2000	72.34978708401647	1066	1066	74.75414255874762	2016	2016	75.15490013562622	452	452	76.30866645120224	1631	1631	76.85936755750669	991	991	81.21668227954729	8258	8258	81.99970021889948	5737	5737	84.70792415742966	8194	8194	83.94271644200126	1512	1512	82.07136843008696	2798	2798	76.66477094635718	14889	14889	84.68343866682643	986	986	83.12477029103492	1626	1626	83.28519338382998	1392	1392	83.37344007252545	2744	2744	85.3740488419954	4234	4234	83.31470336281987	3310	3310	81.77533117030897	2015	2015	82.75155160891316	2483	2483	81.64150768265615	2666	2666	83.6476408942464	1562	1562	80.9894102345591	3928	3928	84.42115611158479	620	620	79.62707181468936	7968	7968	82.14850659463404	3533	3533	83.71048631940043	11248	11248	81.38901231266128	5512	5512	80.83846048309852	7246	7246	79.23792557190697	519	519	77.79473713272502	4135	4135	84.90281374345791	5248	5248	82.94199746493321	1660	1660	78.58231078703903	8987	8987	84.18307296657999	131	131	92.51009964047331	1545	1545	79.35235745381122	490	490	71.47151428909268	4346	4346	79.85476712797667	3591	3591	82.5640246490197	1000	1000	76.18375039067732	584	584	72.7680829385698	844	844	71.82385836926302	695	695	73.08724520121135	397	397	78.0395599424452	112	112	80.50608888937492	1293	1293	67.52557212690489	1323	1323	70.36654717072125	1120	1120	74.50791328426389	796	796	70.63854507950902	3648	3648	74.1202773443633	1560	1560	80.16499023490982	815	815	83.35513346915538	18863	18863	83.40467363193466	16991	16991	86.18116355648355	23526	23526	83.94367433688672	9297	9297	83.75930147254292	14947	14947	85.52759656074184	11658	11658	83.57926685173972	2168	2168	77.19329349803678	408	408	79.8117670645122	569	569	77.41552010329343	455	455	76.87756980211442	3695	3695	78.76290934634034	3242	3242	83.7558334821161	7067	7067	82.47552779051131	8172	8172	84.10951146437175	9176	9176	82.631991580118	32616	32616	82.96290964355585	7103	7103	83.96818171184046	6905	6905	80.71515178756701	2495	2495	75.84009479820365	6381	6381	80.91683357731127	7127	7127	80.32288253167248	9293	9293	85.5646189100247	13190	13190	84.95362509008874	16541	16541	83.96134270266104	17801	17801	84.98902799167718	4123	4123	83.97425642182006	19542	19542	87.66531175026671	13788	13788	85.77472812610813	41522	41522	85.62078096600386	1909	1909	76.64453626240321	2366	2366	75.82493127857465	3481	3481	77.26843225522173	1051	1051	73.32363120087363	1690	1690	73.29974185330849	1170	1170	75.55795218413229	2580	2580	82.03732614650805	5182	5182	81.99816933475611	6802	6802	84.25178032440428	5528	5528	81.30991496728572	1387	1387	80.71213574502171	605	605	77.21068193329859	2397	2397	79.2240627664012	5603	5603	82.93263423406121	6032	6032	82.0918081104721	5823	5823	78.19110238101844	17347	17347	80.13830240240506	2434	2434	79.65620789194477	4360	4360	77.67136898203047	6378	6378	76.2704773948756	9840	9840	80.81766183026285	2047	2047	76.86273311602436	824	824	64.6005203374232	2819	2819	77.78395889648614	1620	1620	75.1911063976945	1911	1911	76.95178026213416	1342	1342	76.18059020854058	765	765	83.08811032862306	1619	1619	74.25106523701925	1573	1573	84.12022720719075	1171	1171	78.86120187308195	788	788	70.00959383675543	542	542	72.13115212061301	19838	19838	77.49082966189106	12438	12438	79.05607844770395	38270	38270	82.43216760948182	11940	11940	80.91327486746819	1668	1668	78.30928812306648	2571	2571	82.25637424609376	1756	1756	83.30223420362826	9883	9883	82.00540385626583	1030	1030	78.43153980541034	2166	2166	80.69593782008376	1577	1577	79.62596537706013	3897	3897	79.4010127213623	1379	1379	79.40423455111295	3391	3391	79.82337338551811	4002	4002	78.96921880966755	1765	1765	78.54319859949496	2935	2935	75.66428662005646	2691	2691	76.96266769612981	6987	6987	82.60517721572418	5799	5799	82.51696233201292	8287	8287	80.43833674573803	4148	4148	82.17240640572686	7142	7142	82.47344820896454	8807	8807	80.01544122863707	9476	9476	81.3366224056205	2012	2012	83.51816237043252	4822	4822	78.77760683462141	7222	7222	80.3487607692782	2902	2902	79.65432570726641	312	312	80.44123413624696	848	848	80.44108936488146	1340	1340	81.13436306116611	10053	10053	80.88832827246	890	890	80.94092706721506	1188	1188	80.74432545045187	8162	8162	82.69944662130911	12667	12667	79.86774366647555	14254	14254	79.99957880020538	1517	1517	70.00890989004307	1915	1915	71.55129801725194	3229	3229	69.45835107168254	485	485	70.32746885636949	1656	1656	89.56440292832522	823	823	76.54944905448082	1570	1570	74.65557495222784	515	515	81.43143869459715	882	882	75.48107670759092	1193	1193	76.17684206637871	1234	1234	75.25449314422907	279	279	81.1210240724255	1334	1334	75.03646085774635	2967	2967	74.98550142881258	721	721	75.52668999816208	1528	1528	75.81413255921757	4507	4507	78.5293357692118	9214	9214	78.08983178667718	2834	2834	81.11854300088582	3284	3284	85.51842089948575	16218	16218	83.9196770630772	7422	7422	81.87890842493275	3773	3773	81.91825250323637	2538	2538	78.97349569004344	11879	11879	85.45483390819602	6402	6402	84.98657178794015	9980	9980	83.38299463684918	6708	6708	83.90553071060363	3985	3985	83.18054796761979	25621	25621	82.18923084405267	8206	8206	79.09783771615685	6427	6427	80.63275658754212	12412	12412	81.38976060729009	2778	2778	76.54908244577896	862	862	75.27317649022457	1526	1526	73.89146151878664	1139	1139	77.30607345181447	2521	2521	78.2322895046628	2180	2180	80.31341999998646	2154	2154	76.49902646583861	1168	1168	78.32636962071328	1015	1015	79.49426188209553	2177	2177	78.83068797062398	1207	1207	79.5517605767751	605	605	80.2608965987242	1644	1644	83.65541000983309	568	568	80.04709898005655	11924	11924	81.06720197854415	1570	1570	82.1259649540178	1576	1576	82.14452214142192	2856	2856	79.04777080156863	1076	1076	76.83499084394798	1491	1491	69.7547621240881	2508	2508	74.28084486652276	4965	4965	77.81907579334906	4969	4969	79.08916259780955	11377	11377	84.1491904012385	11290	11290	83.34912315100875	11759	11759	78.65728977462503	33300	33300	80.8827660066741	5778	5778	79.35896327041476	25016	25016	79.56244344097604	738	738	79.15634921818706	1297	1297	83.4995557188247	22582	22582	81.89236383817776	101358	101358	80.12824340163506	24590	24590	79.14307768446076	3219	3219	86.39345248744918	1383	1383	83.76822709150333	3032	3032	81.81415121051647	7838	7838	85.65951233982817	3866	3866	82.22870004443662	3809	3809	81.41389606830035	5238	5238	78.97083289578146	24033	24033	84.05917643135544	1196	1196	78.70581658160195	1897	1897	80.76438696840134	1993	1993	83.22828996140764	2633	2633	81.62552443943257	3637	3637	78.0041437663994	35372	35372	83.52376794740167	3860	3860	82.49438337974088	27923	27923	78.24990982717749	20224	20224	81.64244302560269	4217	4217	80.11529933246207	2106	2106	80.66742524369795	1370	1370	82.79979573966826	7514	7514	78.790867643061	12993	12993	79.26640779716725	6453	6453	79.02469300879267	4779	4779	77.45328855982186	1122	1122	79.21035201257719	6997	6997	82.19005831291715	9074	9074	83.14750307159679	12192	12192	85.98478687081445	1943	1943	82.03040212492157	1574	1574	81.94572623527665	1886	1886	81.13110720811194	117853	117853	84.5139040109483	20882	20882	82.94893051641643	4135	4135	81.33462032779521	21654	21654	83.27199002503819	8209	8209	83.90133774430396	39764	39764	80.65257456050595	26092	26092	83.12106431368404	7683	7683	85.49288020736758	10200	10200	84.97479590502807	835	835	79.8572513719326	735	735	82.23358235832788	714	714	88.82389168713159	930	930	88.86723420598804	7620	7620	82.22018738759199	11723	11723	84.19877679515162	661	661	88.09470201805571	3171	3171	87.37672781369315	1609	1609	84.02796721415349	6373	6373	86.34346043649664	66921	66921	82.9996975189725	23000	23000	80.98173321074667	3500	3500	80.94650036656873	9857	9857	82.79784943579102	11406	11406	84.31047360869616	28022	28022	86.0594396540528	948	948	84.07887086541419	2081	2081	85.20469550469049	618	618	78.15709606678496	808	808	85.65719147078845	827	827	79.99504387202568	10443	10443	83.0292875463213	1443	1443	80.01171980915899	99	99	78.2615083918901	988	988	85.34336879800664	728	728	83.87922667382267	740	740	78.98694205124028	1879	1879	70.5450299805315	33	33	65.79222876954854	33	33	85.70713738051955	4307	4307	84.69992632138344	102087	102087	86.44230420886912	8440	8440	79.87752740058309	2912	2912	80.01795412654995	1136	1136	82.53919039398355	562	562	82.65448911357602	875	875	85.92359300476912	1965	1965	84.11835587736644	576	576	73.77271005684499	2084	2084	70.56527634351482	0	0	-inf	226973	226973	84.39682804007234	17066	17066	83.67378783685763	26387	26387	85.2675791711154	42078	42078	78.60440485032709	2300	2300	80.54906640876085	1397	1397	85.65680664477561	1749	1749	83.80996525234819	54733	54733	86.17541301540906	25818	25818	83.79124496255403	2874	2874	85.45959733819973	9012	9012	85.94316077265042	497	497	80.26270863918367	506	506	80.92471811663735	1102	1102	78.64576253022125	1098	1098	83.9125627107132	1691	1691	81.49554223353624	649	649	82.82128234822616	12503	12503	85.79491952469787	0	0	-inf	16	16	85.67201929243734	1970	1970	92.53334778732248	865	865	89.26097699981014	20086	20086	83.21271184233842	1121	1121	81.47646403081379	12081	12081	79.83029265612791	627	627	83.16436549731806	3631	3631	84.68015000304987	89472	89472	86.01067787331489	8118	8118	84.35927071919275	1971	1971	70.27719140058853	1171	1171	68.4679728695466	2187	2187	76.77821303085416	3038	3038	75.27733961139037	1558	1558	77.8810666499418	1136	1136	78.75291368770742	36539	36539	84.82090743733967	32807	32807	82.62886869865764	34941	34941	83.5065992631031	9028	9028	82.07336955047948	8674	8674	84.96464529732029	795	795	76.68048668310026	363	363	82.85087395215919	5328	5328	82.5920818305179	6380	6380	85.07614380567594	258622	258622	86.15099220915044	4084	4084	81.23453965765161	2584	2584	83.18051322310681	9048	9048	82.65404433955652	6428	6428	84.65941665729987	99	99	66.77154279048187	179	179	64.3819145850494	976	976	77.17678252279423	43	43	73.37713122597759	1067	1067	71.48521505294799	715	715	84.5063687890836	571	571	84.60413932922431	755	755	86.8263784109287	2182	2182	88.86279105310673	951	951	89.66782393728177	365	365	77.8168218971542	1666	1666	82.84507606400015	8787	8787	80.96071406737586	6899	6899	83.82757586379071	38493	38493	81.0786819661619	17	17	85.14367427545531	6641	6641	85.94529946799598	8264	8264	87.08876898346574	12782	12782	86.74209738353929	4066	4066	81.98537533384855	7862	7862	78.27113764236356	1741	1741	75.50620196499682	16271	16271	80.31834569820558	1469	1469	80.17968620072556	1073	1073	83.08995646718427	1061	1061	84.62737189765909	193	193	70.01832833576002	39	39	70.75781977127014	80	80	70.97054564964364	3032	3032	84.85457543962588	2833	2833	85.68464826472676	636	636	72.67953623646875	179	179	72.36498318827486	706	706	81.44754620613323	771	771	79.70671584202756	1189	1189	81.02903417850679	4131	4131	83.73321358988038	1122	1122	82.12722243292724	774	774	79.19632728413927	1422	1422	92.93823984390426	1344	1344	77.23989594108994	994	994	78.16327525188696	1542	1542	80.11406384471265	1542	1542	80.11406384471265	1754	1754	76.93680689653205	4721	4721	85.49012390418723	11181	11181	85.29178956961768	10901	10901	83.33159556632303	0	0	-inf	18266	18266	86.2425468806373	5994	5994	84.31481397297127	1236	1236	81.47647922840488	844	844	80.05597347010251	51680	51680	82.27866961061888	2200	2200	82.96980330085253	19440	19440	81.48304802716694	15097	15097	83.67339886853394	4224	4224	83.37623182229562	9707	9707	85.60863582713824	5550	5550	83.20573642519396	889	889	80.36846790148813	1578	1578	83.55895674982288	12222	12222	81.70383098022992	1672	1672	84.35955859181423	1853	1853	84.68417750348755	24590	24590	82.33680958317038	9313	9313	83.56553005944649	7833	7833	84.08646731324073	6914	6914	81.73545374476204	1298	1298	81.20279349987875	2269	2269	82.15425800759739	2032	2032	84.805278010253	12010	12010	86.28143503292615	1488	1488	83.98674361925468	66131	66131	82.98195118213202	4900	4900	80.89042182128259	strain	Blautia obeum ATCC 29174
657314	707	707	77.947400268129	1345	1345	74.14517471279515	71	71	66.01752856939868	123	123	78.46488668957439	799	799	74.40443311297875	3193	3193	80.49930907045072	1979	1979	77.40001445437815	0	0	-inf	4050	4050	78.12661734185512	1841	1841	72.04500571176881	2815	2815	68.94666377449441	384	384	75.91679219140329	772	772	76.94358450579992	1178	1178	75.90900707136743	3860	3860	79.46877343986705	1344	1344	78.24750099460041	1153	1153	75.70387914054137	301	301	77.15606749078938	789	789	75.00517172974637	500	500	75.01585106749647	332	332	75.75883529574304	444	444	75.89537374520609	4481	4481	68.60606170599193	1000	1000	74.36396202489095	1330	1330	77.86272955423456	3480	3480	74.52654768108881	1342	1342	76.06819266609148	1602	1602	77.58344031517862	3983	3983	78.59949188235974	1863	1863	77.62271962046279	4758	4758	79.4805087371223	2591	2591	76.56770999014275	215	215	76.96648222946381	571	571	70.6212230362158	1077	1077	71.98833779422493	155	155	61.995129913882494	114	114	63.09334724745075	1191	1191	74.82033130342883	1750	1750	72.37527139466576	895	895	76.9303831677725	1163	1163	76.38405719985649	14343	14343	71.1599026262158	3810	3810	71.63750122937849	819	819	72.85569449095999	1409	1409	71.01176004910943	2013	2013	74.39639109429073	1585	1585	71.8981342011796	491	491	70.52761852176549	542	542	80.64475164189685	86	86	76.63179480013827	269	269	75.0406754745909	87	87	75.51643470822616	154	154	60.79052503330976	746	746	74.67282220244812	1186	1186	77.08082611764036	1190	1190	74.60545946876036	411	411	72.97976861974499	461	461	79.24098833782246	872	872	77.67120985131622	1013	1013	77.79956728060948	2424	2424	76.16866002189622	1071	1071	77.78073615598876	492	492	74.60562108634494	520	520	76.30443977143423	814	814	76.00895255442573	501	501	79.10710479427556	422	422	79.76016563666337	135	135	78.13863610062262	1460	1460	75.62108548895355	1757	1757	74.86659203539472	3398	3398	72.5502175821959	5282	5282	67.72169434865316	948	948	78.1276181463719	554	554	74.19848845400195	1435	1435	73.94950474902265	1053	1053	75.81869362541038	2872	2872	81.05657076048688	433	433	71.28654360207453	515	515	78.63475342369557	736	736	72.82847952057205	713	713	77.83903230355789	883	883	85.55966439416613	100	100	72.73260414862402	190	190	71.08203037438943	307	307	74.88462496306026	2348	2348	75.53476562949824	1947	1947	77.9004651448351	957	957	77.77229081302505	814	814	78.30008744829922	308	308	76.47380281197637	287	287	78.22100440530902	821	821	60.899334865875744	5375	5375	72.97702382542656	1119	1119	73.56414741299959	3162	3162	68.92794071734524	1405	1405	70.17954023332258	1065	1065	70.2947808627223	8282	8282	68.48545358273684	1361	1361	74.72646925469736	3794	3794	71.04889234737813	4423	4423	70.87198437338812	1527	1527	71.42217684572721	3025	3025	75.68517781184636	348	348	77.87037665190319	784	784	79.23695658384823	596	596	80.23024962921609	339	339	80.25900453854516	326	326	84.64300668234733	112	112	79.20975417589678	78	78	77.07704456634394	657	657	79.79207061462925	504	504	79.94125193386074	1422	1422	73.96948458511181	1926	1926	74.21101238957878	1865	1865	78.61679798617907	782	782	80.2276443399181	616	616	79.57314718900504	682	682	80.1431199870909	2164	2164	74.10886939230882	4953	4953	73.85605103243596	1410	1410	76.54527959517034	475	475	76.99265198484292	1530	1530	74.25106350376436	806	806	78.7397054643388	523	523	74.31402965960419	737	737	77.27684817652569	6871	6871	71.65975113841841	3872	3872	75.51319852185283	715	715	69.84221010681543	1787	1787	73.83190151014246	909	909	75.02424345639722	5819	5819	74.62388318493653	1204	1204	78.24199318409984	908	908	78.00152069992002	1354	1354	72.99695660102019	842	842	73.90039134659544	2815	2815	74.19578153709006	362	362	73.69264802777305	38	38	81.04183694323494	216	216	75.23210810698713	63	63	81.02312424747815	878	878	74.85181154776487	1590	1590	76.67656134506824	3054	3054	77.03193453046313	3592	3592	79.10474143197165	2837	2837	79.66868958673376	560	560	77.0245063459967	1420	1420	85.21111165711814	939	939	86.61591658730684	1771	1771	85.15379695709237	889	889	86.6090456726788	1076	1076	89.01263917668511	753	753	70.37277853621907	529	529	70.7314308893864	158	158	73.07353895873125	768	768	70.43684679136912	359	359	84.15552365126936	771	771	74.3585180208542	4110	4110	80.01447820301374	653	653	77.92142589285801	884	884	92.04108909675033	202	202	73.72670496511174	425	425	78.90163237943732	193	193	74.24467376488377	65	65	80.18728889136118	136	136	85.93541270726188	2135	2135	75.97654558028307	1324	1324	71.89044037550403	3100	3100	73.0048646704224	424	424	83.86561585541511	653	653	77.10730049737903	629	629	84.44842446730098	3383	3383	71.2839256273114	5121	5121	69.05996180111136	1729	1729	71.13742552932804	1619	1619	71.59908266144704	2162	2162	71.06048669563953	5676	5676	70.23903868705817	382	382	78.8696839799406	3126	3126	71.70579202364083	146	146	72.62932436145658	369	369	73.67172384552367	557	557	78.56538510938653	1232	1232	78.45680135912404	466	466	76.92685939902836	600	600	84.41669782427815	298	298	80.78576371287272	596	596	81.58893368318918	550	550	78.93056547561191	1855	1855	76.67308368109492	2429	2429	73.1881425827433	435	435	75.95404717130387	899	899	76.03772124962148	1299	1299	78.74611452690051	1897	1897	76.9348942347203	686	686	73.3142580269258	250	250	73.17299179378665	4292	4292	72.38418650123693	5509	5509	73.94022840674218	1438	1438	81.1723740520081	1062	1062	76.83633763107596	1811	1811	77.24091096848895	1615	1615	77.5623073273186	22	22	69.58196095927846	83	83	74.50412861653618	606	606	72.36028493893373	593	593	77.73538745460677	1477	1477	76.63340299952696	642	642	77.44461214245078	1100	1100	81.75924093405507	1977	1977	80.32595185325688	729	729	86.28775564690048	1780	1780	80.4835059549849	2879	2879	85.59430051233312	104	104	63.39163943042949	289	289	74.9618952159995	1213	1213	71.27190748479946	181	181	80.90112639152272	74	74	78.60306162611923	3410	3410	70.50538155596041	1294	1294	78.13323027804363	990	990	75.94934429325801	2929	2929	71.39072045248545	2503	2503	71.4251905953071	1443	1443	71.25462036566059	2667	2667	72.06734354804186	1883	1883	72.36949436794396	1114	1114	80.38375699962923	200	200	79.00130163331274	129	129	81.28401574341152	1628	1628	70.21400273384363	898	898	75.29416300675533	548	548	77.49039511604089	503	503	79.33034989579578	106	106	74.32548971170598	2105	2105	78.6170778220869	727	727	82.93741779438595	578	578	78.33463410595944	372	372	78.78195650936938	226	226	78.00331867891232	2717	2717	75.14767071911977	719	719	69.32637276763664	408	408	79.9952884825305	76	76	72.38194970559267	280	280	78.4376510793153	599	599	84.6965241910721	770	770	77.30582522145781	1543	1543	79.89636507482521	44	44	76.47650325005364	178	178	74.42435054050944	210	210	75.33575126391118	656	656	76.39451577017583	919	919	83.28529047281252	877	877	83.22337686350713	937	937	82.27285227231981	5234	5234	70.97294554437886	1120	1120	72.29510977444673	430	430	73.23523325860631	523	523	76.10832980162012	235	235	85.20579631535935	1038	1038	82.23761734508433	2150	2150	75.75477419647682	661	661	82.08790224873441	597	597	75.34243406284969	651	651	73.5887787343029	1026	1026	78.18766295759559	1213	1213	73.7483369440749	568	568	76.72366086641755	7954	7954	64.57247141798793	1735	1735	72.1016255040201	1922	1922	67.3440343547166	1502	1502	70.11574621123162	1037	1037	80.59934260966628	650	650	78.11569828767122	548	548	77.87187039425436	700	700	80.3947598056569	659	659	80.0405345952094	1098	1098	80.1312276742553	3009	3009	73.43783757708943	3824	3824	73.27008333338382	1362	1362	73.84056287532194	1629	1629	68.78983243386253	2778	2778	67.33669571620231	1418	1418	81.42004266589151	967	967	79.39449752384667	1239	1239	81.3126246343476	993	993	84.54537747944298	783	783	65.13581565391831	625	625	67.59559206346388	573	573	79.50631619775227	2583	2583	83.78718567819597	321	321	82.69720732483286	1177	1177	83.29119628981326	482	482	83.66878077227643	854	854	86.04133441517473	311	311	80.54044893839561	1473	1473	81.29810258097805	904	904	82.01241058154322	925	925	81.99211837300369	126	126	82.51693502222686	2120	2120	87.37935884956853	1411	1411	78.13876001422838	1417	1417	75.59309877646757	1486	1486	81.14437083831352	1670	1670	80.93492971960694	2540	2540	82.46305546492738	1057	1057	78.95893913965327	997	997	80.27656106739822	1224	1224	78.27935114730086	651	651	79.72435555498367	1654	1654	71.87976657610491	1177	1177	86.63842938612754	2694	2694	85.49024035165827	1775	1775	74.48893242715313	1489	1489	76.2058475985275	4882	4882	78.1694772751341	1157	1157	74.16635953982599	303	303	72.56281708028827	870	870	78.54925824300288	1048	1048	78.88632906801371	1042	1042	73.56862788526777	599	599	76.74717963487612	4417	4417	70.278339568082	1075	1075	71.68794633464086	594	594	71.9603673118226	538	538	79.1213768567875	2953	2953	71.18710224367062	4231	4231	73.3645145738985	2913	2913	75.8930920338001	816	816	77.25045017811168	2621	2621	80.66022494924029	1280	1280	77.67493744619279	702	702	76.07334796499	1617	1617	76.465290981584	1959	1959	75.60710414009984	193	193	80.1078837907033	175	175	85.79422822821297	537	537	74.0304120920234	883	883	74.94965164743786	773	773	73.2460463900892	791	791	77.5148234958133	934	934	76.03177960548041	1476	1476	76.13980517557948	2054	2054	65.2674574747108	1422	1422	84.61083378446946	5021	5021	75.58948529337451	1499	1499	78.38065369104218	1421	1421	78.87800591415501	695	695	78.14845300225389	454	454	71.90992303308931	1879	1879	75.32834250738046	1775	1775	73.48909508922209	966	966	72.04934112314554	2509	2509	81.10987320601465	3039	3039	76.17190266449602	614	614	78.9519033772815	376	376	74.93874421163353	725	725	75.22397685460557	1960	1960	75.68452510134657	698	698	77.13305610655911	1069	1069	75.45187894486767	31	31	80.16896401931419	157	157	71.72796192946619	2097	2097	79.1841647205946	0	0	-inf	1324	1324	81.78814943020511	1251	1251	85.62698525894349	1016	1016	69.57217285812106	1333	1333	71.83253918658286	878	878	72.01387480704415	1556	1556	71.5243391432045	0	0	-inf	512	512	77.39157682447113	43	43	79.34818630361973	80	80	75.25457003073315	510	510	75.47082695179849	1933	1933	81.13486571218849	10081	10081	71.66375775209522	4257	4257	74.61007380184999	3173	3173	77.39489058777497	5665	5665	75.49832168944894	1036	1036	75.40575419952383	1759	1759	73.06331081966023	1847	1847	75.85243140791121	963	963	73.04506763020899	1481	1481	71.15560583036839	185	185	73.63450815411117	0	0	-inf	0	0	-inf	161	161	80.83262904193094	0	0	-inf	17	17	86.65542534224568	758	758	77.75246275162873	1429	1429	79.1743749988339	1163	1163	76.40989973825201	1004	1004	81.38122274021686	668	668	75.16528085604634	652	652	78.32550269616084	922	922	78.6862855622641	895	895	82.42499425008437	847	847	78.46752936645328	1082	1082	74.17521359725353	1298	1298	81.68103804740183	1020	1020	71.85517806242073	985	985	70.99649438260525	1408	1408	69.95645325832083	1830	1830	70.29584921206929	2244	2244	72.03665562150363	556	556	75.56103944664402	359	359	75.05406657294536	689	689	75.4617565004501	842	842	77.75250693499065	1620	1620	77.11948876846995	3087	3087	79.39376761446162	1849	1849	77.828506857757	3540	3540	79.21181653966602	1223	1223	76.59787554004413	408	408	72.32665219696257	621	621	69.23736023283016	271	271	69.82217626470374	2270	2270	77.62279959058196	3426	3426	73.61268159465591	176	176	68.88810163705706	230	230	73.72157172746297	297	297	76.40226865222212	258	258	77.7741208367757	282	282	80.5247017740994	589	589	81.2504216854082	439	439	79.40999786174937	259	259	76.62157509674029	701	701	72.7324599115613	1561	1561	82.09422786073533	2693	2693	80.84413236956921	3182	3182	74.53892658092204	1131	1131	73.9144168733134	754	754	74.16181274092446	1918	1918	73.04972443867753	752	752	73.33469078960734	0	0	-inf	101	101	79.17009882543525	0	0	-inf	40	40	64.91575212194978	841	841	77.80938302748004	1325	1325	75.6020323516742	1554	1554	78.99922929737016	963	963	72.7691122088276	570	570	79.58363091471851	686	686	78.26744821968468	1490	1490	74.53100895356214	932	932	72.60467277853536	476	476	78.20111402288707	627	627	81.28202641424656	903	903	80.72395873831478	1821	1821	71.31673063621297	2269	2269	80.61231660392306	1008	1008	76.61467124399148	1338	1338	78.36337544287842	2116	2116	81.66766675682054	2436	2436	82.11432944680296	3646	3646	81.18974442112118	1537	1537	74.6788854879843	2809	2809	89.54669292623983	3206	3206	89.948379392856	7369	7369	75.6554897728045	3414	3414	73.70476362753138	1247	1247	70.53288600098168	2071	2071	73.83830256428335	4182	4182	72.03175469031014	7665	7665	78.54013548091888	2158	2158	78.31052081068991	4872	4872	75.4621619480733	4991	4991	74.7568057065513	2869	2869	74.07813819109757	1543	1543	78.62106769479801	194	194	78.06141552892149	1100	1100	75.92762891984633	378	378	75.42212745600558	508	508	74.01169008188097	1333	1333	74.56711970235347	16	16	83.01539956073766	305	305	77.93551278875509	265	265	77.67511539708286	593	593	70.00873195244618	38	38	64.73438322345312	3643	3643	70.39232946703456	1009	1009	75.43343021505805	3656	3656	80.03821279401039	102	102	81.56917643782252	83	83	76.18819248349696	524	524	78.67489996261988	1814	1814	66.59355738402701	150	150	83.3529027374508	272	272	72.32781042561282	656	656	74.28254673801476	1122	1122	73.35559024780777	1728	1728	76.83518549372705	69	69	59.506154367908564	46	46	65.526294743991	373	373	63.98620573816977	1020	1020	74.92138395736882	1034	1034	79.27136348749109	5868	5868	75.70725131569802	5971	5971	73.09338313653615	542	542	81.17563366886337	835	835	79.62460273525089	1707	1707	76.68201066211768	2626	2626	75.42452522015071	856	856	77.88592171583129	659	659	78.97854908548052	1540	1540	78.97653816059761	3226	3226	78.63183790988427	919	919	78.2011359263211	501	501	77.1010752376042	787	787	77.84377746304527	719	719	71.44961931533892	514	514	72.13465512376824	3363	3363	69.23932765634572	223	223	71.21742493136166	1866	1866	80.44459491372304	1151	1151	82.30689264977404	1799	1799	80.03967167425894	405	405	82.15035549780092	1323	1323	74.38522876391936	802	802	76.00221837635277	507	507	69.29068520184353	1525	1525	72.06002019008476	1075	1075	74.98260238859905	1002	1002	85.31525931020856	1347	1347	79.28014187061201	815	815	77.84723501965199	1345	1345	78.01810384873558	1752	1752	79.10181477798422	1319	1319	80.03840138096771	3911	3911	77.41258956275857	3741	3741	74.10174567562811	1261	1261	76.2999570762297	1150	1150	76.30042669230028	381	381	79.48963295861897	1087	1087	77.66038504900074	652	652	80.17018093793884	965	965	75.77754752843444	749	749	78.53729927940651	913	913	71.2590753988054	4375	4375	73.14326781371962	879	879	78.12059940948708	4744	4744	70.22212879293198	3638	3638	70.09749911283978	1147	1147	72.4162872061964	874	874	75.93381860680576	545	545	74.08499234349777	775	775	74.37492137975039	880	880	71.80463436432653	747	747	76.96933662110742	1788	1788	72.3725375985165	2895	2895	79.08628952339367	3392	3392	70.63644476594958	1413	1413	69.38521830170511	2515	2515	67.97911628032887	481	481	78.86313756969363	618	618	80.70683746444206	502	502	74.01795511914436	945	945	77.27541190795004	1033	1033	82.14341645926072	2729	2729	80.54073310455928	8802	8802	76.06849301828615	2891	2891	80.79220929332404	565	565	80.49258896346134	1729	1729	73.88998583743904	293	293	75.69815415662322	448	448	68.48946487650935	1187	1187	77.7210735281259	129	129	75.09174757755922	1965	1965	77.6490667459345	1636	1636	80.4926281655211	1200	1200	82.81015418681406	3196	3196	82.7609871760817	3277	3277	82.48831416169901	2423	2423	83.61467715653728	3762	3762	81.31682911554407	1097	1097	76.83593481818605	172	172	85.9709122994559	338	338	73.16403164331014	596	596	70.23379596342039	1186	1186	69.7250352790365	839	839	69.40156261565672	401	401	71.18008128888786	1173	1173	69.80924742670446	843	843	78.91008629335344	1245	1245	75.75742633727081	3445	3445	77.09534140104155	1249	1249	73.05189597880012	6331	6331	73.98740989704783	2377	2377	75.3447071750897	1458	1458	77.47049429045072	804	804	78.46027954483078	1892	1892	74.8846281356363	324	324	74.57637855635812	6959	6959	79.8804919450541	3041	3041	79.49644675086815	4743	4743	77.93199345465818	2956	2956	79.51313274547454	3230	3230	76.58769704055425	246	246	69.31181493797781	204	204	74.81319328639802	317	317	73.77840191945388	1064	1064	80.53597579179574	1261	1261	71.39732566260008	367	367	80.40482012193492	882	882	77.11931530847248	638	638	76.83889778084976	1397	1397	79.1909880351559	1091	1091	81.09416687085178	1980	1980	80.27418319839931	3651	3651	83.00136591918728	2637	2637	81.64066863501264	4181	4181	70.25129484137587	1989	1989	71.44045062513689	1164	1164	73.07543147969021	245	245	74.16673682259068	1777	1777	74.59600019917532	1733	1733	70.22560901141146	1013	1013	80.7662836810168	1504	1504	75.80429383203887	755	755	75.91854764568936	394	394	76.99350751462914	2094	2094	75.84623647124344	1885	1885	75.20185674095143	1243	1243	76.06273794843749	671	671	72.57609031511912	3584	3584	79.67824530143574	3037	3037	84.46267390383991	995	995	78.33490556026332	187	187	77.18629704510558	695	695	76.96491903789568	459	459	77.11876673419239	400	400	78.57582405647872	1074	1074	79.55828639750875	914	914	75.32437283988565	1238	1238	73.36433899013339	828	828	70.69082189044065	2161	2161	73.11349342607889	3254	3254	76.26635876430777	5088	5088	73.24070602948723	817	817	73.3994049726183	1741	1741	75.20600341537616	1184	1184	76.22339195757925	8068	8068	71.62797928571993	4259	4259	72.23662921331047	614	614	72.20064368626565	3847	3847	69.16765344421431	8388	8388	72.5822498343646	7826	7826	74.30622835724597	8919	8919	71.05713562349908	502	502	81.18632974783975	173	173	83.76593014185603	764	764	77.0443993045234	4411	4411	75.9190144788985	4183	4183	73.3332010325739	470	470	74.75852804953742	1039	1039	77.06539541096281	1045	1045	75.26136921744758	3752	3752	80.70323193567975	289	289	75.24773390104521	1005	1005	75.83820290072647	443	443	76.05686588134786	434	434	74.65721425668879	1010	1010	72.34482120844726	1884	1884	73.15148902488525	2493	2493	72.16174593574398	1276	1276	72.3577436924905	793	793	76.71294362174541	1174	1174	73.4368692073856	443	443	79.4300885288523	572	572	73.03448905248901	2151	2151	77.19937385441101	674	674	74.31459327519555	2982	2982	80.58496193970957	2017	2017	80.11311641850438	3028	3028	77.14482084203256	555	555	76.25400112795884	6010	6010	75.91132109604054	6468	6468	74.46657439689481	1346	1346	71.80097229600925	403	403	75.815616039315	1337	1337	72.93337125439487	1679	1679	75.16190727315806	330	330	75.84822519826585	1393	1393	78.40812758843599	444	444	78.66002143063282	1981	1981	78.28902057681553	1136	1136	76.46059674573902	2294	2294	77.4892368992308	2780	2780	74.53330129686874	1507	1507	76.49707027210978	256	256	78.45996869590762	152	152	75.11577566479207	327	327	79.75444040422245	536	536	80.66849022260925	2211	2211	76.0350236124334	1721	1721	78.05227748572555	3423	3423	73.5386548483686	3539	3539	74.54831604315822	1320	1320	68.44498336794601	1328	1328	70.46111798150517	672	672	70.6806769254526	415	415	72.77036508911729	765	765	72.16987143041393	585	585	71.42636468549834	1493	1493	75.04534294728992	308	308	71.90338698441033	5020	5020	76.53578566401127	2378	2378	76.74279892424748	908	908	65.41223660682685	3790	3790	71.6813702805913	3030	3030	88.5131763494863	680	680	84.3154400181703	2155	2155	72.64893796460754	227	227	76.39409390837761	744	744	77.94886975147136	743	743	76.3860635542005	381	381	78.44857397248744	3557	3557	77.0398019450712	1821	1821	75.01195182850127	1127	1127	75.20722809066302	849	849	74.34853080615125	349	349	75.73240722403507	1036	1036	72.17955545635692	782	782	80.90531722705394	2521	2521	81.59653151529278	1527	1527	77.8249720760519	908	908	77.41149194799584	638	638	87.20612718067034	2223	2223	77.11642144212811	812	812	81.68130808362451	1858	1858	79.54554060652161	1001	1001	76.63675397904353	367	367	77.35988854123538	1064	1064	72.1604059460993	531	531	76.05985462772139	517	517	81.43873516959212	1666	1666	82.49706009441043	3569	3569	84.53361728079977	1036	1036	74.98506027417953	1306	1306	71.32341412877041	1925	1925	73.89179764661652	1621	1621	77.15546661312783	2003	2003	71.9159585135541	3560	3560	75.6853477280005	968	968	73.98728799953966	1600	1600	72.727160733288	563	563	72.40099685059728	4526	4526	77.0215718984516	4110	4110	85.5392192637197	4266	4266	76.17289959823079	5393	5393	72.7919085588104	4023	4023	84.99319512131528	2294	2294	88.37359232383265	840	840	79.78899740969881	5100	5100	76.34379084531261	922	922	72.26562815142601	3596	3596	75.34815955345341	3954	3954	78.70066224476308	7932	7932	77.61914116199753	6628	6628	83.67700502299995	6665	6665	81.00398036824805	2167	2167	83.38234346912809	6039	6039	76.74259849886523	191	191	78.64615297260751	2433	2433	77.7266403412237	2350	2350	78.7195890489696	266	266	84.03506958892176	913	913	75.56812086339423	279	279	70.13410645491965	699	699	75.61370172859634	4116	4116	75.21320663348301	4849	4849	77.56729593347288	2938	2938	77.3106117203708	895	895	76.72830135828026	725	725	76.72186242847137	1240	1240	76.92575617665443	1076	1076	76.34489959713942	858	858	79.41139067440858	1176	1176	77.35976837001496	583	583	82.38205612863827	472	472	76.7012024980188	1651	1651	78.20174659076326	2040	2040	75.5528664801467	2035	2035	78.69424411929721	546	546	75.08397835904034	444	444	80.56954337445916	678	678	72.90817747416743	987	987	72.46166405705726	1288	1288	71.08921859225327	611	611	72.21758128948173	3643	3643	75.3583732943799	2134	2134	80.90393317615285	1382	1382	77.94002186979903	3121	3121	77.43674294322363	447	447	78.31732737565608	4804	4804	77.1614165100468	1062	1062	80.22890739046423	2035	2035	78.29904844884318	225	225	76.1442902775982	587	587	78.14362177438329	1766	1766	80.07399814947125	1039	1039	80.61152693846391	1497	1497	75.48747397150083	1431	1431	76.71592600141369	2881	2881	75.9591845233309	4650	4650	76.16919907813497	912	912	79.15528912795574	3091	3091	77.71258839844084	3260	3260	77.58819818010853	1893	1893	77.39218194749101	577	577	84.56658148515602	1584	1584	75.78662215050264	1096	1096	73.39986738437504	792	792	76.1012933410425	603	603	77.82913969521408	6785	6785	73.30653975630891	1581	1581	72.64027743774449	3436	3436	72.87753381031877	1469	1469	76.66851509339136	2409	2409	74.82032602266403	928	928	75.86924699820436	1807	1807	81.00557090831128	2331	2331	76.65742928816243	1086	1086	80.26652205699246	375	375	75.43075603989875	1246	1246	77.94991670391418	3413	3413	79.40208509122513	2982	2982	75.65713789921206	3405	3405	75.71903516084458	1224	1224	69.03118465697796	750	750	73.58121722433789	1661	1661	74.00607642146619	469	469	74.6346378221894	1607	1607	73.38405205544666	779	779	78.37512429795258	2939	2939	78.22836623014221	809	809	75.56698633992472	3819	3819	75.5207063921396	763	763	75.49282093852379	17103	17103	79.98046941245273	1488	1488	77.15126829318002	786	786	78.85447288942134	1002	1002	75.10428444637225	850	850	77.97756966442324	842	842	76.81504338677286	2136	2136	78.59753092226346	1921	1921	75.76327612677521	1508	1508	79.61524083268141	1447	1447	77.23619579341806	1901	1901	76.65355701451806	724	724	81.26273414545886	2875	2875	69.08257306024731	900	900	76.59782138586911	2583	2583	72.44168980725382	1268	1268	76.14576883226242	2975	2975	71.48411973798088	2260	2260	73.81889053150395	2498	2498	67.77947751434553	672	672	78.59022879953363	1383	1383	79.73332608250327	955	955	77.74737257295298	2606	2606	83.23439278660635	1561	1561	80.07695302439507	25	25	70.40612742119004	1793	1793	68.82147362501397	3478	3478	80.72167702904034	4370	4370	76.83651146906699	4223	4223	76.74051301594804	547	547	70.4737403187758	457	457	70.88306848806604	596	596	68.52222965980944	436	436	71.73808095217014	262	262	71.61731179159676	198	198	81.8260494634605	4404	4404	78.4385879954996	2272	2272	74.8759305928692	3568	3568	74.24482829100891	2460	2460	72.39362195426361	7345	7345	70.09827776915378	228	228	82.79457139855285	227	227	82.38512966208309	1759	1759	75.5177861226169	1360	1360	77.05394487538918	2062	2062	76.10021326797661	1062	1062	76.39158384423801	1347	1347	76.37782816535271	1258	1258	75.30016723525287	3666	3666	83.91254630363574	373	373	74.22557378079415	560	560	81.29609882003204	391	391	69.13275904184981	1492	1492	67.54482240047962	1102	1102	75.77484713948203	3138	3138	73.57031553267603	2778	2778	70.6288765034841	3106	3106	69.36702031194591	6633	6633	71.81972075178594	1396	1396	79.65103952182089	1171	1171	77.07342630488996	1347	1347	73.11269660081301	2306	2306	73.05365437331844	2830	2830	74.61278718820546	1612	1612	77.47295146477715	2257	2257	75.07534741178137	1210	1210	76.3115862310948	1475	1475	75.86420829425894	1364	1364	77.26399347970899	1386	1386	81.55565182941125	1486	1486	76.57048187295817	2809	2809	76.83929811185907	3442	3442	73.35882027307535	4540	4540	71.12636571282547	3756	3756	73.23061802885982	2641	2641	72.28886616426666	4792	4792	74.44744315381938	2901	2901	70.86789743671919	920	920	75.07592278820742	755	755	77.84871392491937	1469	1469	79.75006322837095	1201	1201	70.28788711887177	1083	1083	72.97709363107865	506	506	72.27762136776538	1738	1738	73.70138716264367	3569	3569	73.7503206476032	3042	3042	74.09563899007193	2965	2965	72.48485949454503	10780	10780	77.04584179186004	4758	4758	77.28794329587525	5648	5648	78.31770677735194	3641	3641	72.33638831022775	3519	3519	71.01223437609602	905	905	70.85947881141763	882	882	66.75329173128428	1414	1414	73.16909030630688	1003	1003	73.61454168220071	2064	2064	72.08386417912982	1045	1045	72.8026809340027	332	332	67.2190987137267	983	983	68.46870213710565	294	294	73.2885530118555	800	800	69.2621026741205	654	654	70.05690353829768	439	439	63.497901980562	1660	1660	68.83054764467134	940	940	69.63781581490794	1638	1638	71.19729792278376	638	638	69.25587987835614	2029	2029	72.49193187489227	2622	2622	73.51969120002408	531	531	78.57561489725512	19028	19028	79.1703141208536	807	807	73.73583439624942	1242	1242	74.42976776750848	1608	1608	77.15782254116807	2294	2294	66.49819092433238	1096	1096	83.18941848110192	2693	2693	82.94441796141619	2070	2070	82.22999797905493	1310	1310	83.5570287243756	2236	2236	76.09167852996518	1840	1840	79.70047759110554	3515	3515	77.64222482787972	3537	3537	70.47331910408646	2405	2405	72.27135215454103	1270	1270	73.95727209279545	1685	1685	70.6887096373161	4491	4491	73.28149783885998	4719	4719	71.8204013163898	237	237	74.10000977730277	460	460	68.99066535463179	323	323	71.19348243347902	300	300	69.8893597749286	110	110	75.4872566678122	643	643	83.84870320122386	488	488	79.0787621786383	1249	1249	79.69033338188093	967	967	81.47762071264677	711	711	78.78954100290565	5798	5798	78.26751666495127	8730	8730	75.96202241422097	8644	8644	74.73403564839974	1015	1015	59.74672652494572	1417	1417	67.31351571639492	2315	2315	71.63836027294744	628	628	68.18592692776333	1002	1002	87.38866021280784	692	692	77.84497367788246	730	730	73.23039509392525	640	640	73.62224354209977	1113	1113	78.31955240599639	495	495	71.32471696106558	3577	3577	73.14866214908741	507	507	74.15350313541761	3022	3022	76.33587247122908	4019	4019	73.86205298521215	1337	1337	76.9266201483196	2738	2738	73.36652270500421	4960	4960	72.42771097129796	4425	4425	71.62081212080368	1678	1678	72.24116514938581	1078	1078	79.79458094738412	5582	5582	75.45595808391806	3478	3478	75.55491507884055	4671	4671	71.5271129224316	2126	2126	67.53242714906068	1728	1728	78.63058675728045	878	878	80.18662922134135	1124	1124	74.79989719829375	1343	1343	78.54546536888247	1626	1626	76.61678010313133	4011	4011	74.64632039914825	4239	4239	78.70661069948612	4774	4774	79.06518583492907	6358	6358	77.5295553214152	2685	2685	80.55743691651534	1214	1214	86.7772816795481	1338	1338	76.10257752831646	727	727	75.48389776312277	1899	1899	82.02790806260433	1035	1035	77.33145175059178	1874	1874	72.03857578447804	700	700	72.37856427019749	893	893	77.63414667207097	1198	1198	71.56036200294302	711	711	72.86887996253607	1115	1115	74.44405289168871	1651	1651	76.23369181953711	431	431	80.04825257334372	2684	2684	75.4724603888223	980	980	73.57192455150819	1275	1275	68.7560159966886	2298	2298	71.69892107608712	2352	2352	81.26403504600269	1962	1962	73.51240315043813	2419	2419	79.8205336268437	2255	2255	68.2623717372662	1711	1711	69.24896766109273	2557	2557	68.42023937545298	5127	5127	70.26637327071438	629	629	71.94028003677055	1468	1468	70.76426605147641	444	444	73.15987206533524	1538	1538	70.31574916597862	503	503	77.11768237652974	1123	1123	77.03872818754814	3207	3207	77.33821828472848	21082	21082	69.51076197338071	4738	4738	75.15965225097732	2145	2145	74.59763084488458	1534	1534	75.36008314776457	2325	2325	73.7470579340775	4911	4911	73.51280118330071	2226	2226	79.49316232561453	2090	2090	83.7248165927959	1400	1400	79.23120310486465	12449	12449	76.97194229428078	418	418	67.41039796565096	369	369	72.00063020852815	528	528	66.9871023584381	1036	1036	80.38622759652185	1636	1636	75.73402340914488	12624	12624	72.92163038793116	4324	4324	74.32082495107231	11556	11556	70.50950862500179	5643	5643	79.32609062191752	2155	2155	71.84701473429757	571	571	70.06295017649379	483	483	74.89318300514121	833	833	72.88733699368647	785	785	73.15635601735242	1743	1743	77.72368888365719	1830	1830	81.22348340837968	971	971	78.44387508088221	5807	5807	73.25285694796875	5824	5824	75.32834416366256	2781	2781	74.83472590146916	1143	1143	79.08879441690017	857	857	75.15375184088899	1072	1072	75.23888471400925	6395	6395	79.42879635563509	1833	1833	74.14936628264009	1998	1998	79.73554334759905	1946	1946	76.79737784866614	870	870	73.29687884773516	4323	4323	77.82122941049485	3070	3070	81.73577547320694	2397	2397	77.07547329271645	1662	1662	77.65571412581917	604	604	77.37764825460326	415	415	76.1354291250352	709	709	77.92955819934689	562	562	79.58512720383854	2760	2760	78.77496453396586	2392	2392	79.1432469667194	678	678	75.60285511659038	1295	1295	78.77204989863479	364	364	80.58051203736593	1153	1153	76.43937769063896	2194	2194	80.34771494147938	1553	1553	78.94693679738613	1366	1366	81.80926329873904	1242	1242	82.29319394608123	1583	1583	86.70638712756339	2139	2139	79.17952124898758	155	155	86.7734317580314	630	630	78.84858046061503	515	515	75.97910568491515	681	681	80.45195226837987	532	532	76.05736743448406	2145	2145	79.50761348981376	1231	1231	76.89881585271415	464	464	81.21132378443284	839	839	79.2442184974253	955	955	77.18165917461808	558	558	73.69669934332546	1295	1295	69.50624792004832	73	73	72.85646638951512	44	44	84.32894781802274	3217	3217	76.39608217265128	5193	5193	75.78554264430743	1180	1180	76.24690662728207	2723	2723	72.56878879381202	673	673	81.67126194660875	299	299	80.54832136209762	420	420	82.01975354908282	693	693	80.74527853558325	1163	1163	79.43591028410302	2314	2314	73.1323774279489	0	0	-inf	10804	10804	82.91249412427753	2216	2216	84.08107949743034	2994	2994	81.60038818944454	3310	3310	75.69086407556783	1512	1512	74.21272614013331	1016	1016	75.5708807877844	1179	1179	80.41660906007662	2584	2584	78.71875198893336	2327	2327	78.96572257827924	1036	1036	79.99257424409517	1956	1956	78.15446286637452	3038	3038	75.15993215313833	2008	2008	73.12610569901639	7940	7940	74.26956209752075	2157	2157	78.30077577895149	2218	2218	78.16486761667556	1358	1358	82.1272198790923	1455	1455	79.07555097127532	0	0	-inf	0	0	-inf	2170	2170	82.68845185793394	869	869	77.86867910110563	2274	2274	73.97251523351841	1630	1630	81.59968195919987	7241	7241	73.44745875377988	393	393	79.51145406745378	2810	2810	78.85780586198634	3624	3624	79.42220931937176	1044	1044	81.60607174317664	10702	10702	72.64094285545107	5720	5720	73.18179278309078	7167	7167	75.6341054319807	22721	22721	75.35918025504823	11865	11865	74.54287198206782	6675	6675	74.34293439930406	3362	3362	81.28786673904166	1806	1806	76.67386667685108	3342	3342	80.44920708528085	893	893	85.29177999516693	997	997	85.80060277862854	605	605	71.5058434288888	462	462	77.85753204580908	768	768	80.20764251273617	1480	1480	79.9586933443127	7536	7536	80.19222173877623	2858	2858	78.74678980597274	2135	2135	81.3323095937553	5173	5173	77.25421225014685	2125	2125	78.1379365579206	422	422	89.79554779603858	1031	1031	80.30860444983553	756	756	77.95367536265873	31	31	50.53322306846547	16209	16209	74.27558666326962	668	668	78.7407503607281	593	593	79.5437735657149	693	693	79.09264687256055	1147	1147	79.97375769864483	403	403	75.55960238162847	347	347	79.75999868600591	1001	1001	78.59126677356669	3609	3609	78.59081024175886	1502	1502	78.67477505442481	4413	4413	75.22782050404429	181	181	83.97969885378134	1075	1075	74.1002464868028	798	798	80.67420158972317	1279	1279	76.97181449196763	1385	1385	77.3184955430725	3535	3535	72.74694527938868	2015	2015	79.57204269523687	2107	2107	77.38150164919672	5821	5821	85.72562385652324	372	372	73.70212585079764	838	838	76.1796423688414	432	432	87.66114764539586	107	107	86.91287786261309	501	501	76.53920636248651	367	367	82.20926526242567	2123	2123	98.7170324028318	810	810	74.98663027272254	178	178	80.94358258159977	478	478	76.57467832051842	789	789	77.14609344484548	836	836	79.52969268418916	1477	1477	85.1244144460418	973	973	81.61949836114705	316	316	78.20335912017158	2689	2689	90.50236184703202	2030	2030	75.91302326694243	1147	1147	76.90802465385023	3470	3470	82.24427115830636	3470	3470	82.24427115830636	3621	3621	78.25591235141688	965	965	77.53182845111873	1825	1825	79.38813747028995	941	941	77.97602907773759	0	0	-inf	2419	2419	77.49736572280207	2489	2489	73.85700023530727	947	947	75.82798715094178	523	523	72.58128735239654	2074	2074	78.3750018143137	882	882	82.92566332406241	1133	1133	79.16043227060328	1639	1639	79.05603489317997	903	903	81.88785302579558	1466	1466	79.13830516569301	1480	1480	77.0120104855439	880	880	77.5434059911896	727	727	79.79213985624767	1020	1020	74.45516079402717	1086	1086	76.51854679505715	1161	1161	79.76437221033684	1330	1330	78.27022502929537	987	987	75.34625425339615	837	837	78.73542183288987	1084	1084	80.67398225291844	813	813	78.53687638916028	1638	1638	76.86292987874411	1036	1036	76.2551038912933	1226	1226	79.51027694181026	265	265	78.93027944618864	2507	2507	78.99912843013149	1235	1235	75.46530673560484	strain	Blautia obeum A2-162
53443	0	0	-inf	0	0	-inf	0	0	-inf	0	0	-inf	0	0	-inf	0	0	-inf	0	0	-inf	0	0	-inf	0	0	-inf	0	0	-inf	0	0	-inf	0	0	-inf	0	0	-inf	0	0	-inf	0	0	-inf	0	0	-inf	0	0	-inf	0	0	-inf	0	0	-inf	0	0	-inf	0	0	-inf	0	0	-inf	0	0	-inf	0	0	-inf	0	0	-inf	0	0	-inf	0	0	-inf	0	0	-inf	0	0	-inf	0	0	-inf	0	0	-inf	0	0	-inf	0	0	-inf	0	0	-inf	0	0	-inf	0	0	-inf	0	0	-inf	16	0	81.71415042944955	14	0	83.63147288811186	0	0	-inf	0	0	-inf	23	0	87.9315584117625	0	0	-inf	0	0	-inf	0	0	-inf	0	0	-inf	0	0	-inf	0	0	-inf	0	0	-inf	0	0	-inf	0	0	-inf	0	0	-inf	0	0	-inf	0	0	-inf	0	0	-inf	0	0	-inf	0	0	-inf	0	0	-inf	0	0	-inf	0	0	-inf	0	0	-inf	0	0	-inf	0	0	-inf	0	0	-inf	0	0	-inf	0	0	-inf	0	0	-inf	0	0	-inf	0	0	-inf	0	0	-inf	0	0	-inf	0	0	-inf	0	0	-inf	0	0	-inf	0	0	-inf	0	0	-inf	0	0	-inf	0	0	-inf	0	0	-inf	0	0	-inf	0	0	-inf	0	0	-inf	0	0	-inf	0	0	-inf	0	0	-inf	0	0	-inf	0	0	-inf	0	0	-inf	0	0	-inf	0	0	-inf	0	0	-inf	0	0	-inf	0	0	-inf	0	0	-inf	0	0	-inf	0	0	-inf	0	0	-inf	0	0	-inf	0	0	-inf	0	0	-inf	0	0	-inf	0	0	-inf	0	0	-inf	0	0	-inf	0	0	-inf	0	0	-inf	0	0	-inf	0	0	-inf	0	0	-inf	0	0	-inf	0	0	-inf	0	0	-inf	0	0	-inf	0	0	-inf	0	0	-inf	0	0	-inf	0	0	-inf	0	0	-inf	8	0	46.13325214724777	0	0	-inf	0	0	-inf	0	0	-inf	0	0	-inf	0	0	-inf	0	0	-inf	0	0	-inf	0	0	-inf	0	0	-inf	0	0	-inf	0	0	-inf	0	0	-inf	0	0	-inf	0	0	-inf	0	0	-inf	0	0	-inf	0	0	-inf	0	0	-inf	0	0	-inf	0	0	-inf	0	0	-inf	0	0	-inf	0	0	-inf	0	0	-inf	0	0	-inf	0	0	-inf	0	0	-inf	0	0	-inf	0	0	-inf	0	0	-inf	0	0	-inf	0	0	-inf	0	0	-inf	0	0	-inf	0	0	-inf	0	0	-inf	0	0	-inf	0	0	-inf	0	0	-inf	0	0	-inf	0	0	-inf	0	0	-inf	0	0	-inf	0	0	-inf	0	0	-inf	0	0	-inf	0	0	-inf	0	0	-inf	0	0	-inf	7	0	89.30109253404639	0	0	-inf	0	0	-inf	0	0	-inf	7	0	76.36272932048585	0	0	-inf	0	0	-inf	0	0	-inf	0	0	-inf	0	0	-inf	0	0	-inf	0	0	-inf	0	0	-inf	0	0	-inf	0	0	-inf	0	0	-inf	0	0	-inf	0	0	-inf	0	0	-inf	0	0	-inf	0	0	-inf	0	0	-inf	0	0	-inf	0	0	-inf	0	0	-inf	0	0	-inf	0	0	-inf	0	0	-inf	0	0	-inf	0	0	-inf	0	0	-inf	0	0	-inf	0	0	-inf	0	0	-inf	0	0	-inf	0	0	-inf	0	0	-inf	0	0	-inf	0	0	-inf	0	0	-inf	0	0	-inf	0	0	-inf	0	0	-inf	0	0	-inf	0	0	-inf	0	0	-inf	0	0	-inf	0	0	-inf	0	0	-inf	0	0	-inf	0	0	-inf	0	0	-inf	0	0	-inf	0	0	-inf	0	0	-inf	0	0	-inf	0	0	-inf	0	0	-inf	0	0	-inf	0	0	-inf	0	0	-inf	0	0	-inf	0	0	-inf	0	0	-inf	0	0	-inf	0	0	-inf	0	0	-inf	0	0	-inf	0	0	-inf	0	0	-inf	0	0	-inf	0	0	-inf	0	0	-inf	0	0	-inf	0	0	-inf	0	0	-inf	0	0	-inf	0	0	-inf	0	0	-inf	0	0	-inf	0	0	-inf	0	0	-inf	0	0	-inf	0	0	-inf	0	0	-inf	0	0	-inf	0	0	-inf	0	0	-inf	0	0	-inf	0	0	-inf	0	0	-inf	0	0	-inf	0	0	-inf	0	0	-inf	0	0	-inf	0	0	-inf	0	0	-inf	0	0	-inf	0	0	-inf	0	0	-inf	7	0	46.21987217762871	0	0	-inf	0	0	-inf	0	0	-inf	0	0	-inf	0	0	-inf	0	0	-inf	0	0	-inf	0	0	-inf	7	0	61.47933415133248	0	0	-inf	0	0	-inf	0	0	-inf	0	0	-inf	0	0	-inf	0	0	-inf	0	0	-inf	0	0	-inf	0	0	-inf	0	0	-inf	0	0	-inf	0	0	-inf	0	0	-inf	0	0	-inf	0	0	-inf	0	0	-inf	0	0	-inf	0	0	-inf	0	0	-inf	0	0	-inf	0	0	-inf	0	0	-inf	0	0	-inf	0	0	-inf	0	0	-inf	0	0	-inf	0	0	-inf	0	0	-inf	0	0	-inf	0	0	-inf	0	0	-inf	0	0	-inf	0	0	-inf	0	0	-inf	0	0	-inf	0	0	-inf	0	0	-inf	0	0	-inf	0	0	-inf	0	0	-inf	0	0	-inf	0	0	-inf	0	0	-inf	0	0	-inf	0	0	-inf	0	0	-inf	0	0	-inf	0	0	-inf	0	0	-inf	0	0	-inf	0	0	-inf	0	0	-inf	0	0	-inf	0	0	-inf	0	0	-inf	0	0	-inf	0	0	-inf	0	0	-inf	0	0	-inf	0	0	-inf	0	0	-inf	0	0	-inf	0	0	-inf	0	0	-inf	0	0	-inf	0	0	-inf	0	0	-inf	0	0	-inf	0	0	-inf	0	0	-inf	0	0	-inf	0	0	-inf	0	0	-inf	0	0	-inf	0	0	-inf	0	0	-inf	0	0	-inf	0	0	-inf	0	0	-inf	0	0	-inf	0	0	-inf	0	0	-inf	0	0	-inf	0	0	-inf	0	0	-inf	0	0	-inf	0	0	-inf	0	0	-inf	0	0	-inf	0	0	-inf	0	0	-inf	0	0	-inf	0	0	-inf	0	0	-inf	0	0	-inf	0	0	-inf	0	0	-inf	0	0	-inf	0	0	-inf	0	0	-inf	0	0	-inf	0	0	-inf	0	0	-inf	0	0	-inf	0	0	-inf	0	0	-inf	0	0	-inf	0	0	-inf	0	0	-inf	0	0	-inf	0	0	-inf	0	0	-inf	0	0	-inf	0	0	-inf	0	0	-inf	0	0	-inf	0	0	-inf	0	0	-inf	0	0	-inf	0	0	-inf	0	0	-inf	0	0	-inf	0	0	-inf	0	0	-inf	0	0	-inf	0	0	-inf	0	0	-inf	0	0	-inf	0	0	-inf	0	0	-inf	0	0	-inf	0	0	-inf	0	0	-inf	0	0	-inf	0	0	-inf	0	0	-inf	0	0	-inf	0	0	-inf	0	0	-inf	0	0	-inf	0	0	-inf	0	0	-inf	0	0	-inf	0	0	-inf	0	0	-inf	0	0	-inf	0	0	-inf	0	0	-inf	0	0	-inf	0	0	-inf	0	0	-inf	0	0	-inf	0	0	-inf	0	0	-inf	7	0	70.79971139234952	0	0	-inf	0	0	-inf	0	0	-inf	0	0	-inf	0	0	-inf	0	0	-inf	0	0	-inf	0	0	-inf	0	0	-inf	0	0	-inf	0	0	-inf	0	0	-inf	0	0	-inf	0	0	-inf	0	0	-inf	0	0	-inf	0	0	-inf	0	0	-inf	0	0	-inf	0	0	-inf	0	0	-inf	0	0	-inf	0	0	-inf	0	0	-inf	0	0	-inf	0	0	-inf	0	0	-inf	0	0	-inf	0	0	-inf	0	0	-inf	0	0	-inf	8	0	90.625	0	0	-inf	9	0	83.67353732893127	0	0	-inf	0	0	-inf	0	0	-inf	0	0	-inf	0	0	-inf	0	0	-inf	0	0	-inf	0	0	-inf	0	0	-inf	0	0	-inf	0	0	-inf	0	0	-inf	0	0	-inf	0	0	-inf	0	0	-inf	0	0	-inf	0	0	-inf	0	0	-inf	0	0	-inf	0	0	-inf	0	0	-inf	0	0	-inf	0	0	-inf	0	0	-inf	0	0	-inf	0	0	-inf	0	0	-inf	0	0	-inf	0	0	-inf	0	0	-inf	0	0	-inf	0	0	-inf	0	0	-inf	0	0	-inf	0	0	-inf	0	0	-inf	0	0	-inf	0	0	-inf	0	0	-inf	12	0	77.60013736160064	0	0	-inf	0	0	-inf	0	0	-inf	0	0	-inf	0	0	-inf	0	0	-inf	0	0	-inf	0	0	-inf	0	0	-inf	0	0	-inf	0	0	-inf	0	0	-inf	0	0	-inf	0	0	-inf	0	0	-inf	0	0	-inf	0	0	-inf	0	0	-inf	0	0	-inf	0	0	-inf	0	0	-inf	0	0	-inf	0	0	-inf	0	0	-inf	0	0	-inf	0	0	-inf	0	0	-inf	0	0	-inf	0	0	-inf	0	0	-inf	0	0	-inf	0	0	-inf	0	0	-inf	9	0	87.20932893301979	0	0	-inf	0	0	-inf	0	0	-inf	0	0	-inf	0	0	-inf	0	0	-inf	0	0	-inf	0	0	-inf	0	0	-inf	0	0	-inf	0	0	-inf	0	0	-inf	0	0	-inf	0	0	-inf	0	0	-inf	0	0	-inf	0	0	-inf	0	0	-inf	0	0	-inf	0	0	-inf	0	0	-inf	0	0	-inf	0	0	-inf	0	0	-inf	0	0	-inf	0	0	-inf	0	0	-inf	0	0	-inf	0	0	-inf	0	0	-inf	0	0	-inf	0	0	-inf	8	0	87.625	0	0	-inf	0	0	-inf	0	0	-inf	0	0	-inf	10	0	91.04558441227157	0	0	-inf	0	0	-inf	0	0	-inf	0	0	-inf	0	0	-inf	0	0	-inf	0	0	-inf	0	0	-inf	0	0	-inf	0	0	-inf	15	0	73.49287832462511	0	0	-inf	0	0	-inf	0	0	-inf	0	0	-inf	0	0	-inf	0	0	-inf	0	0	-inf	0	0	-inf	0	0	-inf	0	0	-inf	0	0	-inf	0	0	-inf	0	0	-inf	0	0	-inf	0	0	-inf	0	0	-inf	0	0	-inf	0	0	-inf	0	0	-inf	0	0	-inf	0	0	-inf	0	0	-inf	0	0	-inf	0	0	-inf	0	0	-inf	0	0	-inf	0	0	-inf	0	0	-inf	0	0	-inf	0	0	-inf	0	0	-inf	0	0	-inf	0	0	-inf	0	0	-inf	0	0	-inf	0	0	-inf	0	0	-inf	0	0	-inf	0	0	-inf	0	0	-inf	0	0	-inf	0	0	-inf	0	0	-inf	0	0	-inf	0	0	-inf	0	0	-inf	0	0	-inf	0	0	-inf	0	0	-inf	0	0	-inf	0	0	-inf	0	0	-inf	0	0	-inf	0	0	-inf	0	0	-inf	0	0	-inf	0	0	-inf	0	0	-inf	0	0	-inf	0	0	-inf	0	0	-inf	0	0	-inf	0	0	-inf	0	0	-inf	0	0	-inf	0	0	-inf	0	0	-inf	0	0	-inf	0	0	-inf	0	0	-inf	0	0	-inf	0	0	-inf	0	0	-inf	0	0	-inf	0	0	-inf	0	0	-inf	0	0	-inf	0	0	-inf	0	0	-inf	0	0	-inf	0	0	-inf	0	0	-inf	0	0	-inf	0	0	-inf	0	0	-inf	0	0	-inf	0	0	-inf	7	0	60.0	0	0	-inf	0	0	-inf	0	0	-inf	0	0	-inf	0	0	-inf	0	0	-inf	0	0	-inf	0	0	-inf	0	0	-inf	0	0	-inf	0	0	-inf	0	0	-inf	0	0	-inf	0	0	-inf	0	0	-inf	0	0	-inf	0	0	-inf	0	0	-inf	0	0	-inf	0	0	-inf	0	0	-inf	0	0	-inf	7	0	78.57142857142857	0	0	-inf	0	0	-inf	0	0	-inf	0	0	-inf	0	0	-inf	0	0	-inf	0	0	-inf	0	0	-inf	0	0	-inf	0	0	-inf	0	0	-inf	0	0	-inf	0	0	-inf	0	0	-inf	0	0	-inf	0	0	-inf	0	0	-inf	0	0	-inf	0	0	-inf	0	0	-inf	0	0	-inf	0	0	-inf	0	0	-inf	0	0	-inf	0	0	-inf	0	0	-inf	0	0	-inf	0	0	-inf	0	0	-inf	0	0	-inf	0	0	-inf	0	0	-inf	0	0	-inf	0	0	-inf	0	0	-inf	0	0	-inf	0	0	-inf	0	0	-inf	0	0	-inf	0	0	-inf	0	0	-inf	0	0	-inf	0	0	-inf	0	0	-inf	0	0	-inf	0	0	-inf	0	0	-inf	0	0	-inf	0	0	-inf	0	0	-inf	0	0	-inf	0	0	-inf	0	0	-inf	0	0	-inf	0	0	-inf	0	0	-inf	0	0	-inf	0	0	-inf	0	0	-inf	0	0	-inf	0	0	-inf	0	0	-inf	0	0	-inf	0	0	-inf	0	0	-inf	0	0	-inf	0	0	-inf	0	0	-inf	0	0	-inf	0	0	-inf	0	0	-inf	0	0	-inf	0	0	-inf	0	0	-inf	0	0	-inf	0	0	-inf	0	0	-inf	0	0	-inf	0	0	-inf	0	0	-inf	0	0	-inf	0	0	-inf	0	0	-inf	0	0	-inf	0	0	-inf	0	0	-inf	0	0	-inf	0	0	-inf	0	0	-inf	0	0	-inf	0	0	-inf	0	0	-inf	0	0	-inf	0	0	-inf	0	0	-inf	0	0	-inf	0	0	-inf	0	0	-inf	0	0	-inf	0	0	-inf	0	0	-inf	0	0	-inf	0	0	-inf	0	0	-inf	0	0	-inf	0	0	-inf	0	0	-inf	0	0	-inf	0	0	-inf	0	0	-inf	0	0	-inf	0	0	-inf	0	0	-inf	0	0	-inf	0	0	-inf	0	0	-inf	0	0	-inf	0	0	-inf	0	0	-inf	0	0	-inf	0	0	-inf	0	0	-inf	0	0	-inf	0	0	-inf	0	0	-inf	0	0	-inf	0	0	-inf	0	0	-inf	0	0	-inf	0	0	-inf	0	0	-inf	0	0	-inf	0	0	-inf	0	0	-inf	0	0	-inf	0	0	-inf	0	0	-inf	0	0	-inf	0	0	-inf	0	0	-inf	0	0	-inf	0	0	-inf	0	0	-inf	0	0	-inf	0	0	-inf	0	0	-inf	0	0	-inf	0	0	-inf	0	0	-inf	0	0	-inf	0	0	-inf	0	0	-inf	0	0	-inf	0	0	-inf	0	0	-inf	0	0	-inf	0	0	-inf	0	0	-inf	0	0	-inf	0	0	-inf	0	0	-inf	0	0	-inf	0	0	-inf	0	0	-inf	0	0	-inf	0	0	-inf	0	0	-inf	0	0	-inf	0	0	-inf	0	0	-inf	0	0	-inf	0	0	-inf	0	0	-inf	0	0	-inf	0	0	-inf	0	0	-inf	0	0	-inf	0	0	-inf	0	0	-inf	0	0	-inf	0	0	-inf	0	0	-inf	0	0	-inf	0	0	-inf	0	0	-inf	0	0	-inf	0	0	-inf	0	0	-inf	0	0	-inf	0	0	-inf	0	0	-inf	0	0	-inf	0	0	-inf	0	0	-inf	0	0	-inf	0	0	-inf	0	0	-inf	0	0	-inf	0	0	-inf	0	0	-inf	0	0	-inf	0	0	-inf	0	0	-inf	0	0	-inf	7	0	95.14285714285714	0	0	-inf	0	0	-inf	9	0	88.55555555555556	0	0	-inf	8	0	83.21231060122938	0	0	-inf	0	0	-inf	9	0	86.24008607114797	0	0	-inf	0	0	-inf	0	0	-inf	0	0	-inf	0	0	-inf	0	0	-inf	0	0	-inf	0	0	-inf	0	0	-inf	0	0	-inf	0	0	-inf	0	0	-inf	0	0	-inf	0	0	-inf	0	0	-inf	0	0	-inf	0	0	-inf	0	0	-inf	0	0	-inf	0	0	-inf	0	0	-inf	0	0	-inf	0	0	-inf	0	0	-inf	0	0	-inf	0	0	-inf	0	0	-inf	0	0	-inf	0	0	-inf	0	0	-inf	0	0	-inf	0	0	-inf	0	0	-inf	0	0	-inf	0	0	-inf	0	0	-inf	0	0	-inf	0	0	-inf	0	0	-inf	0	0	-inf	0	0	-inf	0	0	-inf	0	0	-inf	0	0	-inf	0	0	-inf	0	0	-inf	0	0	-inf	0	0	-inf	0	0	-inf	0	0	-inf	0	0	-inf	0	0	-inf	0	0	-inf	0	0	-inf	0	0	-inf	0	0	-inf	0	0	-inf	0	0	-inf	0	0	-inf	0	0	-inf	0	0	-inf	0	0	-inf	0	0	-inf	0	0	-inf	0	0	-inf	0	0	-inf	0	0	-inf	0	0	-inf	0	0	-inf	0	0	-inf	0	0	-inf	0	0	-inf	0	0	-inf	0	0	-inf	0	0	-inf	0	0	-inf	0	0	-inf	0	0	-inf	0	0	-inf	0	0	-inf	0	0	-inf	0	0	-inf	0	0	-inf	0	0	-inf	0	0	-inf	0	0	-inf	0	0	-inf	0	0	-inf	0	0	-inf	0	0	-inf	0	0	-inf	0	0	-inf	0	0	-inf	0	0	-inf	0	0	-inf	9	2	90.47501500108343	0	0	-inf	0	0	-inf	0	0	-inf	0	0	-inf	0	0	-inf	0	0	-inf	0	0	-inf	0	0	-inf	0	0	-inf	0	0	-inf	0	0	-inf	0	0	-inf	0	0	-inf	0	0	-inf	0	0	-inf	0	0	-inf	0	0	-inf	0	0	-inf	0	0	-inf	0	0	-inf	0	0	-inf	0	0	-inf	0	0	-inf	0	0	-inf	0	0	-inf	0	0	-inf	0	0	-inf	0	0	-inf	0	0	-inf	0	0	-inf	0	0	-inf	0	0	-inf	0	0	-inf	0	0	-inf	0	0	-inf	0	0	-inf	0	0	-inf	0	0	-inf	0	0	-inf	0	0	-inf	0	0	-inf	0	0	-inf	0	0	-inf	0	0	-inf	0	0	-inf	0	0	-inf	0	0	-inf	0	0	-inf	0	0	-inf	0	0	-inf	0	0	-inf	0	0	-inf	0	0	-inf	0	0	-inf	0	0	-inf	8	0	74.34641413724358	0	0	-inf	0	0	-inf	0	0	-inf	0	0	-inf	0	0	-inf	0	0	-inf	0	0	-inf	0	0	-inf	0	0	-inf	0	0	-inf	0	0	-inf	0	0	-inf	0	0	-inf	0	0	-inf	0	0	-inf	0	0	-inf	0	0	-inf	0	0	-inf	0	0	-inf	0	0	-inf	0	0	-inf	0	0	-inf	0	0	-inf	0	0	-inf	0	0	-inf	0	0	-inf	0	0	-inf	0	0	-inf	0	0	-inf	0	0	-inf	0	0	-inf	0	0	-inf	0	0	-inf	0	0	-inf	0	0	-inf	0	0	-inf	0	0	-inf	0	0	-inf	0	0	-inf	0	0	-inf	0	0	-inf	0	0	-inf	0	0	-inf	0	0	-inf	0	0	-inf	0	0	-inf	0	0	-inf	0	0	-inf	0	0	-inf	0	0	-inf	0	0	-inf	0	0	-inf	0	0	-inf	0	0	-inf	0	0	-inf	0	0	-inf	0	0	-inf	0	0	-inf	0	0	-inf	0	0	-inf	0	0	-inf	0	0	-inf	0	0	-inf	0	0	-inf	0	0	-inf	0	0	-inf	0	0	-inf	0	0	-inf	0	0	-inf	0	0	-inf	0	0	-inf	0	0	-inf	0	0	-inf	0	0	-inf	7	0	80.70587507099347	8	0	68.65468603525538	0	0	-inf	7	0	60.289034396251495	0	0	-inf	0	0	-inf	0	0	-inf	0	0	-inf	0	0	-inf	0	0	-inf	0	0	-inf	0	0	-inf	0	0	-inf	0	0	-inf	0	0	-inf	0	0	-inf	0	0	-inf	0	0	-inf	0	0	-inf	0	0	-inf	0	0	-inf	0	0	-inf	0	0	-inf	0	0	-inf	0	0	-inf	0	0	-inf	0	0	-inf	0	0	-inf	0	0	-inf	0	0	-inf	0	0	-inf	0	0	-inf	0	0	-inf	0	0	-inf	0	0	-inf	0	0	-inf	0	0	-inf	7	0	66.71428571428571	0	0	-inf	0	0	-inf	0	0	-inf	0	0	-inf	0	0	-inf	0	0	-inf	0	0	-inf	0	0	-inf	0	0	-inf	0	0	-inf	0	0	-inf	0	0	-inf	0	0	-inf	0	0	-inf	0	0	-inf	0	0	-inf	0	0	-inf	0	0	-inf	0	0	-inf	0	0	-inf	0	0	-inf	0	0	-inf	0	0	-inf	0	0	-inf	0	0	-inf	10	0	44.38902528170767	0	0	-inf	0	0	-inf	0	0	-inf	0	0	-inf	0	0	-inf	0	0	-inf	0	0	-inf	0	0	-inf	0	0	-inf	0	0	-inf	0	0	-inf	0	0	-inf	0	0	-inf	0	0	-inf	0	0	-inf	0	0	-inf	0	0	-inf	0	0	-inf	0	0	-inf	0	0	-inf	0	0	-inf	0	0	-inf	0	0	-inf	0	0	-inf	11	0	86.8780575792617	0	0	-inf	0	0	-inf	0	0	-inf	7	0	72.57142857142857	0	0	-inf	0	0	-inf	0	0	-inf	0	0	-inf	0	0	-inf	0	0	-inf	0	0	-inf	0	0	-inf	0	0	-inf	0	0	-inf	0	0	-inf	0	0	-inf	0	0	-inf	0	0	-inf	0	0	-inf	0	0	-inf	0	0	-inf	0	0	-inf	0	0	-inf	0	0	-inf	7	0	73.42857142857143	0	0	-inf	0	0	-inf	0	0	-inf	0	0	-inf	species	Blautia hydrogenotrophica
476272	0	0	-inf	0	0	-inf	0	0	-inf	0	0	-inf	0	0	-inf	0	0	-inf	0	0	-inf	0	0	-inf	0	0	-inf	0	0	-inf	0	0	-inf	0	0	-inf	0	0	-inf	0	0	-inf	0	0	-inf	0	0	-inf	0	0	-inf	0	0	-inf	0	0	-inf	0	0	-inf	0	0	-inf	0	0	-inf	0	0	-inf	0	0	-inf	0	0	-inf	0	0	-inf	0	0	-inf	0	0	-inf	0	0	-inf	0	0	-inf	0	0	-inf	0	0	-inf	0	0	-inf	0	0	-inf	0	0	-inf	0	0	-inf	0	0	-inf	16	16	81.71415042944955	14	14	83.63147288811186	0	0	-inf	0	0	-inf	23	23	87.9315584117625	0	0	-inf	0	0	-inf	0	0	-inf	0	0	-inf	0	0	-inf	0	0	-inf	0	0	-inf	0	0	-inf	0	0	-inf	0	0	-inf	0	0	-inf	0	0	-inf	0	0	-inf	0	0	-inf	0	0	-inf	0	0	-inf	0	0	-inf	0	0	-inf	0	0	-inf	0	0	-inf	0	0	-inf	0	0	-inf	0	0	-inf	0	0	-inf	0	0	-inf	0	0	-inf	0	0	-inf	0	0	-inf	0	0	-inf	0	0	-inf	0	0	-inf	0	0	-inf	0	0	-inf	0	0	-inf	0	0	-inf	0	0	-inf	0	0	-inf	0	0	-inf	0	0	-inf	0	0	-inf	0	0	-inf	0	0	-inf	0	0	-inf	0	0	-inf	0	0	-inf	0	0	-inf	0	0	-inf	0	0	-inf	0	0	-inf	0	0	-inf	0	0	-inf	0	0	-inf	0	0	-inf	0	0	-inf	0	0	-inf	0	0	-inf	0	0	-inf	0	0	-inf	0	0	-inf	0	0	-inf	0	0	-inf	0	0	-inf	0	0	-inf	0	0	-inf	0	0	-inf	0	0	-inf	0	0	-inf	0	0	-inf	0	0	-inf	0	0	-inf	0	0	-inf	0	0	-inf	0	0	-inf	0	0	-inf	0	0	-inf	0	0	-inf	8	8	46.13325214724777	0	0	-inf	0	0	-inf	0	0	-inf	0	0	-inf	0	0	-inf	0	0	-inf	0	0	-inf	0	0	-inf	0	0	-inf	0	0	-inf	0	0	-inf	0	0	-inf	0	0	-inf	0	0	-inf	0	0	-inf	0	0	-inf	0	0	-inf	0	0	-inf	0	0	-inf	0	0	-inf	0	0	-inf	0	0	-inf	0	0	-inf	0	0	-inf	0	0	-inf	0	0	-inf	0	0	-inf	0	0	-inf	0	0	-inf	0	0	-inf	0	0	-inf	0	0	-inf	0	0	-inf	0	0	-inf	0	0	-inf	0	0	-inf	0	0	-inf	0	0	-inf	0	0	-inf	0	0	-inf	0	0	-inf	0	0	-inf	0	0	-inf	0	0	-inf	0	0	-inf	0	0	-inf	0	0	-inf	0	0	-inf	0	0	-inf	7	7	89.30109253404639	0	0	-inf	0	0	-inf	0	0	-inf	7	7	76.36272932048585	0	0	-inf	0	0	-inf	0	0	-inf	0	0	-inf	0	0	-inf	0	0	-inf	0	0	-inf	0	0	-inf	0	0	-inf	0	0	-inf	0	0	-inf	0	0	-inf	0	0	-inf	0	0	-inf	0	0	-inf	0	0	-inf	0	0	-inf	0	0	-inf	0	0	-inf	0	0	-inf	0	0	-inf	0	0	-inf	0	0	-inf	0	0	-inf	0	0	-inf	0	0	-inf	0	0	-inf	0	0	-inf	0	0	-inf	0	0	-inf	0	0	-inf	0	0	-inf	0	0	-inf	0	0	-inf	0	0	-inf	0	0	-inf	0	0	-inf	0	0	-inf	0	0	-inf	0	0	-inf	0	0	-inf	0	0	-inf	0	0	-inf	0	0	-inf	0	0	-inf	0	0	-inf	0	0	-inf	0	0	-inf	0	0	-inf	0	0	-inf	0	0	-inf	0	0	-inf	0	0	-inf	0	0	-inf	0	0	-inf	0	0	-inf	0	0	-inf	0	0	-inf	0	0	-inf	0	0	-inf	0	0	-inf	0	0	-inf	0	0	-inf	0	0	-inf	0	0	-inf	0	0	-inf	0	0	-inf	0	0	-inf	0	0	-inf	0	0	-inf	0	0	-inf	0	0	-inf	0	0	-inf	0	0	-inf	0	0	-inf	0	0	-inf	0	0	-inf	0	0	-inf	0	0	-inf	0	0	-inf	0	0	-inf	0	0	-inf	0	0	-inf	0	0	-inf	0	0	-inf	0	0	-inf	0	0	-inf	0	0	-inf	0	0	-inf	0	0	-inf	0	0	-inf	0	0	-inf	0	0	-inf	0	0	-inf	0	0	-inf	7	7	46.21987217762871	0	0	-inf	0	0	-inf	0	0	-inf	0	0	-inf	0	0	-inf	0	0	-inf	0	0	-inf	0	0	-inf	7	7	61.47933415133248	0	0	-inf	0	0	-inf	0	0	-inf	0	0	-inf	0	0	-inf	0	0	-inf	0	0	-inf	0	0	-inf	0	0	-inf	0	0	-inf	0	0	-inf	0	0	-inf	0	0	-inf	0	0	-inf	0	0	-inf	0	0	-inf	0	0	-inf	0	0	-inf	0	0	-inf	0	0	-inf	0	0	-inf	0	0	-inf	0	0	-inf	0	0	-inf	0	0	-inf	0	0	-inf	0	0	-inf	0	0	-inf	0	0	-inf	0	0	-inf	0	0	-inf	0	0	-inf	0	0	-inf	0	0	-inf	0	0	-inf	0	0	-inf	0	0	-inf	0	0	-inf	0	0	-inf	0	0	-inf	0	0	-inf	0	0	-inf	0	0	-inf	0	0	-inf	0	0	-inf	0	0	-inf	0	0	-inf	0	0	-inf	0	0	-inf	0	0	-inf	0	0	-inf	0	0	-inf	0	0	-inf	0	0	-inf	0	0	-inf	0	0	-inf	0	0	-inf	0	0	-inf	0	0	-inf	0	0	-inf	0	0	-inf	0	0	-inf	0	0	-inf	0	0	-inf	0	0	-inf	0	0	-inf	0	0	-inf	0	0	-inf	0	0	-inf	0	0	-inf	0	0	-inf	0	0	-inf	0	0	-inf	0	0	-inf	0	0	-inf	0	0	-inf	0	0	-inf	0	0	-inf	0	0	-inf	0	0	-inf	0	0	-inf	0	0	-inf	0	0	-inf	0	0	-inf	0	0	-inf	0	0	-inf	0	0	-inf	0	0	-inf	0	0	-inf	0	0	-inf	0	0	-inf	0	0	-inf	0	0	-inf	0	0	-inf	0	0	-inf	0	0	-inf	0	0	-inf	0	0	-inf	0	0	-inf	0	0	-inf	0	0	-inf	0	0	-inf	0	0	-inf	0	0	-inf	0	0	-inf	0	0	-inf	0	0	-inf	0	0	-inf	0	0	-inf	0	0	-inf	0	0	-inf	0	0	-inf	0	0	-inf	0	0	-inf	0	0	-inf	0	0	-inf	0	0	-inf	0	0	-inf	0	0	-inf	0	0	-inf	0	0	-inf	0	0	-inf	0	0	-inf	0	0	-inf	0	0	-inf	0	0	-inf	0	0	-inf	0	0	-inf	0	0	-inf	0	0	-inf	0	0	-inf	0	0	-inf	0	0	-inf	0	0	-inf	0	0	-inf	0	0	-inf	0	0	-inf	0	0	-inf	0	0	-inf	0	0	-inf	0	0	-inf	0	0	-inf	0	0	-inf	0	0	-inf	0	0	-inf	0	0	-inf	0	0	-inf	0	0	-inf	0	0	-inf	0	0	-inf	0	0	-inf	0	0	-inf	0	0	-inf	0	0	-inf	7	7	70.79971139234952	0	0	-inf	0	0	-inf	0	0	-inf	0	0	-inf	0	0	-inf	0	0	-inf	0	0	-inf	0	0	-inf	0	0	-inf	0	0	-inf	0	0	-inf	0	0	-inf	0	0	-inf	0	0	-inf	0	0	-inf	0	0	-inf	0	0	-inf	0	0	-inf	0	0	-inf	0	0	-inf	0	0	-inf	0	0	-inf	0	0	-inf	0	0	-inf	0	0	-inf	0	0	-inf	0	0	-inf	0	0	-inf	0	0	-inf	0	0	-inf	0	0	-inf	8	8	90.625	0	0	-inf	9	9	83.67353732893127	0	0	-inf	0	0	-inf	0	0	-inf	0	0	-inf	0	0	-inf	0	0	-inf	0	0	-inf	0	0	-inf	0	0	-inf	0	0	-inf	0	0	-inf	0	0	-inf	0	0	-inf	0	0	-inf	0	0	-inf	0	0	-inf	0	0	-inf	0	0	-inf	0	0	-inf	0	0	-inf	0	0	-inf	0	0	-inf	0	0	-inf	0	0	-inf	0	0	-inf	0	0	-inf	0	0	-inf	0	0	-inf	0	0	-inf	0	0	-inf	0	0	-inf	0	0	-inf	0	0	-inf	0	0	-inf	0	0	-inf	0	0	-inf	0	0	-inf	0	0	-inf	0	0	-inf	12	12	77.60013736160064	0	0	-inf	0	0	-inf	0	0	-inf	0	0	-inf	0	0	-inf	0	0	-inf	0	0	-inf	0	0	-inf	0	0	-inf	0	0	-inf	0	0	-inf	0	0	-inf	0	0	-inf	0	0	-inf	0	0	-inf	0	0	-inf	0	0	-inf	0	0	-inf	0	0	-inf	0	0	-inf	0	0	-inf	0	0	-inf	0	0	-inf	0	0	-inf	0	0	-inf	0	0	-inf	0	0	-inf	0	0	-inf	0	0	-inf	0	0	-inf	0	0	-inf	0	0	-inf	0	0	-inf	9	9	87.20932893301979	0	0	-inf	0	0	-inf	0	0	-inf	0	0	-inf	0	0	-inf	0	0	-inf	0	0	-inf	0	0	-inf	0	0	-inf	0	0	-inf	0	0	-inf	0	0	-inf	0	0	-inf	0	0	-inf	0	0	-inf	0	0	-inf	0	0	-inf	0	0	-inf	0	0	-inf	0	0	-inf	0	0	-inf	0	0	-inf	0	0	-inf	0	0	-inf	0	0	-inf	0	0	-inf	0	0	-inf	0	0	-inf	0	0	-inf	0	0	-inf	0	0	-inf	0	0	-inf	8	8	87.625	0	0	-inf	0	0	-inf	0	0	-inf	0	0	-inf	10	10	91.04558441227157	0	0	-inf	0	0	-inf	0	0	-inf	0	0	-inf	0	0	-inf	0	0	-inf	0	0	-inf	0	0	-inf	0	0	-inf	0	0	-inf	15	15	73.49287832462511	0	0	-inf	0	0	-inf	0	0	-inf	0	0	-inf	0	0	-inf	0	0	-inf	0	0	-inf	0	0	-inf	0	0	-inf	0	0	-inf	0	0	-inf	0	0	-inf	0	0	-inf	0	0	-inf	0	0	-inf	0	0	-inf	0	0	-inf	0	0	-inf	0	0	-inf	0	0	-inf	0	0	-inf	0	0	-inf	0	0	-inf	0	0	-inf	0	0	-inf	0	0	-inf	0	0	-inf	0	0	-inf	0	0	-inf	0	0	-inf	0	0	-inf	0	0	-inf	0	0	-inf	0	0	-inf	0	0	-inf	0	0	-inf	0	0	-inf	0	0	-inf	0	0	-inf	0	0	-inf	0	0	-inf	0	0	-inf	0	0	-inf	0	0	-inf	0	0	-inf	0	0	-inf	0	0	-inf	0	0	-inf	0	0	-inf	0	0	-inf	0	0	-inf	0	0	-inf	0	0	-inf	0	0	-inf	0	0	-inf	0	0	-inf	0	0	-inf	0	0	-inf	0	0	-inf	0	0	-inf	0	0	-inf	0	0	-inf	0	0	-inf	0	0	-inf	0	0	-inf	0	0	-inf	0	0	-inf	0	0	-inf	0	0	-inf	0	0	-inf	0	0	-inf	0	0	-inf	0	0	-inf	0	0	-inf	0	0	-inf	0	0	-inf	0	0	-inf	0	0	-inf	0	0	-inf	0	0	-inf	0	0	-inf	0	0	-inf	0	0	-inf	0	0	-inf	0	0	-inf	0	0	-inf	0	0	-inf	7	7	60.0	0	0	-inf	0	0	-inf	0	0	-inf	0	0	-inf	0	0	-inf	0	0	-inf	0	0	-inf	0	0	-inf	0	0	-inf	0	0	-inf	0	0	-inf	0	0	-inf	0	0	-inf	0	0	-inf	0	0	-inf	0	0	-inf	0	0	-inf	0	0	-inf	0	0	-inf	0	0	-inf	0	0	-inf	0	0	-inf	7	7	78.57142857142857	0	0	-inf	0	0	-inf	0	0	-inf	0	0	-inf	0	0	-inf	0	0	-inf	0	0	-inf	0	0	-inf	0	0	-inf	0	0	-inf	0	0	-inf	0	0	-inf	0	0	-inf	0	0	-inf	0	0	-inf	0	0	-inf	0	0	-inf	0	0	-inf	0	0	-inf	0	0	-inf	0	0	-inf	0	0	-inf	0	0	-inf	0	0	-inf	0	0	-inf	0	0	-inf	0	0	-inf	0	0	-inf	0	0	-inf	0	0	-inf	0	0	-inf	0	0	-inf	0	0	-inf	0	0	-inf	0	0	-inf	0	0	-inf	0	0	-inf	0	0	-inf	0	0	-inf	0	0	-inf	0	0	-inf	0	0	-inf	0	0	-inf	0	0	-inf	0	0	-inf	0	0	-inf	0	0	-inf	0	0	-inf	0	0	-inf	0	0	-inf	0	0	-inf	0	0	-inf	0	0	-inf	0	0	-inf	0	0	-inf	0	0	-inf	0	0	-inf	0	0	-inf	0	0	-inf	0	0	-inf	0	0	-inf	0	0	-inf	0	0	-inf	0	0	-inf	0	0	-inf	0	0	-inf	0	0	-inf	0	0	-inf	0	0	-inf	0	0	-inf	0	0	-inf	0	0	-inf	0	0	-inf	0	0	-inf	0	0	-inf	0	0	-inf	0	0	-inf	0	0	-inf	0	0	-inf	0	0	-inf	0	0	-inf	0	0	-inf	0	0	-inf	0	0	-inf	0	0	-inf	0	0	-inf	0	0	-inf	0	0	-inf	0	0	-inf	0	0	-inf	0	0	-inf	0	0	-inf	0	0	-inf	0	0	-inf	0	0	-inf	0	0	-inf	0	0	-inf	0	0	-inf	0	0	-inf	0	0	-inf	0	0	-inf	0	0	-inf	0	0	-inf	0	0	-inf	0	0	-inf	0	0	-inf	0	0	-inf	0	0	-inf	0	0	-inf	0	0	-inf	0	0	-inf	0	0	-inf	0	0	-inf	0	0	-inf	0	0	-inf	0	0	-inf	0	0	-inf	0	0	-inf	0	0	-inf	0	0	-inf	0	0	-inf	0	0	-inf	0	0	-inf	0	0	-inf	0	0	-inf	0	0	-inf	0	0	-inf	0	0	-inf	0	0	-inf	0	0	-inf	0	0	-inf	0	0	-inf	0	0	-inf	0	0	-inf	0	0	-inf	0	0	-inf	0	0	-inf	0	0	-inf	0	0	-inf	0	0	-inf	0	0	-inf	0	0	-inf	0	0	-inf	0	0	-inf	0	0	-inf	0	0	-inf	0	0	-inf	0	0	-inf	0	0	-inf	0	0	-inf	0	0	-inf	0	0	-inf	0	0	-inf	0	0	-inf	0	0	-inf	0	0	-inf	0	0	-inf	0	0	-inf	0	0	-inf	0	0	-inf	0	0	-inf	0	0	-inf	0	0	-inf	0	0	-inf	0	0	-inf	0	0	-inf	0	0	-inf	0	0	-inf	0	0	-inf	0	0	-inf	0	0	-inf	0	0	-inf	0	0	-inf	0	0	-inf	0	0	-inf	0	0	-inf	0	0	-inf	0	0	-inf	0	0	-inf	0	0	-inf	0	0	-inf	0	0	-inf	0	0	-inf	0	0	-inf	0	0	-inf	0	0	-inf	0	0	-inf	0	0	-inf	0	0	-inf	0	0	-inf	0	0	-inf	0	0	-inf	0	0	-inf	0	0	-inf	0	0	-inf	0	0	-inf	0	0	-inf	0	0	-inf	0	0	-inf	0	0	-inf	0	0	-inf	0	0	-inf	0	0	-inf	0	0	-inf	7	7	95.14285714285714	0	0	-inf	0	0	-inf	9	9	88.55555555555556	0	0	-inf	8	8	83.21231060122938	0	0	-inf	0	0	-inf	9	9	86.24008607114797	0	0	-inf	0	0	-inf	0	0	-inf	0	0	-inf	0	0	-inf	0	0	-inf	0	0	-inf	0	0	-inf	0	0	-inf	0	0	-inf	0	0	-inf	0	0	-inf	0	0	-inf	0	0	-inf	0	0	-inf	0	0	-inf	0	0	-inf	0	0	-inf	0	0	-inf	0	0	-inf	0	0	-inf	0	0	-inf	0	0	-inf	0	0	-inf	0	0	-inf	0	0	-inf	0	0	-inf	0	0	-inf	0	0	-inf	0	0	-inf	0	0	-inf	0	0	-inf	0	0	-inf	0	0	-inf	0	0	-inf	0	0	-inf	0	0	-inf	0	0	-inf	0	0	-inf	0	0	-inf	0	0	-inf	0	0	-inf	0	0	-inf	0	0	-inf	0	0	-inf	0	0	-inf	0	0	-inf	0	0	-inf	0	0	-inf	0	0	-inf	0	0	-inf	0	0	-inf	0	0	-inf	0	0	-inf	0	0	-inf	0	0	-inf	0	0	-inf	0	0	-inf	0	0	-inf	0	0	-inf	0	0	-inf	0	0	-inf	0	0	-inf	0	0	-inf	0	0	-inf	0	0	-inf	0	0	-inf	0	0	-inf	0	0	-inf	0	0	-inf	0	0	-inf	0	0	-inf	0	0	-inf	0	0	-inf	0	0	-inf	0	0	-inf	0	0	-inf	0	0	-inf	0	0	-inf	0	0	-inf	0	0	-inf	0	0	-inf	0	0	-inf	0	0	-inf	0	0	-inf	0	0	-inf	0	0	-inf	0	0	-inf	0	0	-inf	0	0	-inf	0	0	-inf	0	0	-inf	0	0	-inf	0	0	-inf	0	0	-inf	7	7	80.73411169808567	0	0	-inf	0	0	-inf	0	0	-inf	0	0	-inf	0	0	-inf	0	0	-inf	0	0	-inf	0	0	-inf	0	0	-inf	0	0	-inf	0	0	-inf	0	0	-inf	0	0	-inf	0	0	-inf	0	0	-inf	0	0	-inf	0	0	-inf	0	0	-inf	0	0	-inf	0	0	-inf	0	0	-inf	0	0	-inf	0	0	-inf	0	0	-inf	0	0	-inf	0	0	-inf	0	0	-inf	0	0	-inf	0	0	-inf	0	0	-inf	0	0	-inf	0	0	-inf	0	0	-inf	0	0	-inf	0	0	-inf	0	0	-inf	0	0	-inf	0	0	-inf	0	0	-inf	0	0	-inf	0	0	-inf	0	0	-inf	0	0	-inf	0	0	-inf	0	0	-inf	0	0	-inf	0	0	-inf	0	0	-inf	0	0	-inf	0	0	-inf	0	0	-inf	0	0	-inf	0	0	-inf	0	0	-inf	0	0	-inf	8	8	74.34641413724358	0	0	-inf	0	0	-inf	0	0	-inf	0	0	-inf	0	0	-inf	0	0	-inf	0	0	-inf	0	0	-inf	0	0	-inf	0	0	-inf	0	0	-inf	0	0	-inf	0	0	-inf	0	0	-inf	0	0	-inf	0	0	-inf	0	0	-inf	0	0	-inf	0	0	-inf	0	0	-inf	0	0	-inf	0	0	-inf	0	0	-inf	0	0	-inf	0	0	-inf	0	0	-inf	0	0	-inf	0	0	-inf	0	0	-inf	0	0	-inf	0	0	-inf	0	0	-inf	0	0	-inf	0	0	-inf	0	0	-inf	0	0	-inf	0	0	-inf	0	0	-inf	0	0	-inf	0	0	-inf	0	0	-inf	0	0	-inf	0	0	-inf	0	0	-inf	0	0	-inf	0	0	-inf	0	0	-inf	0	0	-inf	0	0	-inf	0	0	-inf	0	0	-inf	0	0	-inf	0	0	-inf	0	0	-inf	0	0	-inf	0	0	-inf	0	0	-inf	0	0	-inf	0	0	-inf	0	0	-inf	0	0	-inf	0	0	-inf	0	0	-inf	0	0	-inf	0	0	-inf	0	0	-inf	0	0	-inf	0	0	-inf	0	0	-inf	0	0	-inf	0	0	-inf	0	0	-inf	0	0	-inf	0	0	-inf	7	7	80.70587507099347	8	8	68.65468603525538	0	0	-inf	7	7	60.289034396251495	0	0	-inf	0	0	-inf	0	0	-inf	0	0	-inf	0	0	-inf	0	0	-inf	0	0	-inf	0	0	-inf	0	0	-inf	0	0	-inf	0	0	-inf	0	0	-inf	0	0	-inf	0	0	-inf	0	0	-inf	0	0	-inf	0	0	-inf	0	0	-inf	0	0	-inf	0	0	-inf	0	0	-inf	0	0	-inf	0	0	-inf	0	0	-inf	0	0	-inf	0	0	-inf	0	0	-inf	0	0	-inf	0	0	-inf	0	0	-inf	0	0	-inf	0	0	-inf	0	0	-inf	7	7	66.71428571428571	0	0	-inf	0	0	-inf	0	0	-inf	0	0	-inf	0	0	-inf	0	0	-inf	0	0	-inf	0	0	-inf	0	0	-inf	0	0	-inf	0	0	-inf	0	0	-inf	0	0	-inf	0	0	-inf	0	0	-inf	0	0	-inf	0	0	-inf	0	0	-inf	0	0	-inf	0	0	-inf	0	0	-inf	0	0	-inf	0	0	-inf	0	0	-inf	0	0	-inf	10	10	44.38902528170767	0	0	-inf	0	0	-inf	0	0	-inf	0	0	-inf	0	0	-inf	0	0	-inf	0	0	-inf	0	0	-inf	0	0	-inf	0	0	-inf	0	0	-inf	0	0	-inf	0	0	-inf	0	0	-inf	0	0	-inf	0	0	-inf	0	0	-inf	0	0	-inf	0	0	-inf	0	0	-inf	0	0	-inf	0	0	-inf	0	0	-inf	0	0	-inf	11	11	86.8780575792617	0	0	-inf	0	0	-inf	0	0	-inf	7	7	72.57142857142857	0	0	-inf	0	0	-inf	0	0	-inf	0	0	-inf	0	0	-inf	0	0	-inf	0	0	-inf	0	0	-inf	0	0	-inf	0	0	-inf	0	0	-inf	0	0	-inf	0	0	-inf	0	0	-inf	0	0	-inf	0	0	-inf	0	0	-inf	0	0	-inf	0	0	-inf	0	0	-inf	7	7	73.42857142857143	0	0	-inf	0	0	-inf	0	0	-inf	0	0	-inf	strain	Blautia hydrogenotrophica DSM 10507
180164	0	0	-inf	0	0	-inf	0	0	-inf	0	0	-inf	0	0	-inf	0	0	-inf	0	0	-inf	0	0	-inf	0	0	-inf	0	0	-inf	0	0	-inf	0	0	-inf	0	0	-inf	0	0	-inf	0	0	-inf	0	0	-inf	0	0	-inf	0	0	-inf	0	0	-inf	0	0	-inf	0	0	-inf	0	0	-inf	0	0	-inf	0	0	-inf	0	0	-inf	0	0	-inf	0	0	-inf	0	0	-inf	0	0	-inf	0	0	-inf	0	0	-inf	0	0	-inf	0	0	-inf	0	0	-inf	0	0	-inf	0	0	-inf	0	0	-inf	0	0	-inf	0	0	-inf	0	0	-inf	0	0	-inf	0	0	-inf	0	0	-inf	0	0	-inf	0	0	-inf	0	0	-inf	0	0	-inf	0	0	-inf	0	0	-inf	0	0	-inf	0	0	-inf	0	0	-inf	0	0	-inf	0	0	-inf	0	0	-inf	0	0	-inf	0	0	-inf	0	0	-inf	0	0	-inf	0	0	-inf	0	0	-inf	0	0	-inf	0	0	-inf	0	0	-inf	0	0	-inf	0	0	-inf	0	0	-inf	0	0	-inf	0	0	-inf	0	0	-inf	0	0	-inf	0	0	-inf	0	0	-inf	0	0	-inf	0	0	-inf	0	0	-inf	0	0	-inf	0	0	-inf	0	0	-inf	0	0	-inf	0	0	-inf	0	0	-inf	0	0	-inf	0	0	-inf	0	0	-inf	0	0	-inf	0	0	-inf	0	0	-inf	0	0	-inf	0	0	-inf	0	0	-inf	0	0	-inf	0	0	-inf	0	0	-inf	0	0	-inf	0	0	-inf	0	0	-inf	0	0	-inf	0	0	-inf	0	0	-inf	0	0	-inf	0	0	-inf	0	0	-inf	0	0	-inf	0	0	-inf	0	0	-inf	0	0	-inf	0	0	-inf	0	0	-inf	0	0	-inf	0	0	-inf	0	0	-inf	0	0	-inf	0	0	-inf	0	0	-inf	0	0	-inf	0	0	-inf	0	0	-inf	0	0	-inf	0	0	-inf	0	0	-inf	0	0	-inf	0	0	-inf	0	0	-inf	0	0	-inf	0	0	-inf	0	0	-inf	0	0	-inf	0	0	-inf	0	0	-inf	0	0	-inf	0	0	-inf	0	0	-inf	0	0	-inf	0	0	-inf	0	0	-inf	0	0	-inf	0	0	-inf	0	0	-inf	0	0	-inf	0	0	-inf	0	0	-inf	0	0	-inf	0	0	-inf	0	0	-inf	0	0	-inf	0	0	-inf	0	0	-inf	0	0	-inf	0	0	-inf	0	0	-inf	0	0	-inf	0	0	-inf	0	0	-inf	0	0	-inf	0	0	-inf	0	0	-inf	0	0	-inf	0	0	-inf	0	0	-inf	0	0	-inf	0	0	-inf	0	0	-inf	0	0	-inf	0	0	-inf	0	0	-inf	0	0	-inf	0	0	-inf	0	0	-inf	0	0	-inf	0	0	-inf	0	0	-inf	0	0	-inf	11	11	49.735059051402985	0	0	-inf	0	0	-inf	0	0	-inf	0	0	-inf	0	0	-inf	0	0	-inf	0	0	-inf	0	0	-inf	0	0	-inf	0	0	-inf	0	0	-inf	0	0	-inf	0	0	-inf	0	0	-inf	0	0	-inf	0	0	-inf	0	0	-inf	0	0	-inf	0	0	-inf	0	0	-inf	0	0	-inf	0	0	-inf	0	0	-inf	0	0	-inf	0	0	-inf	0	0	-inf	0	0	-inf	0	0	-inf	0	0	-inf	0	0	-inf	0	0	-inf	0	0	-inf	0	0	-inf	0	0	-inf	0	0	-inf	0	0	-inf	0	0	-inf	0	0	-inf	0	0	-inf	0	0	-inf	0	0	-inf	0	0	-inf	0	0	-inf	0	0	-inf	0	0	-inf	0	0	-inf	0	0	-inf	0	0	-inf	0	0	-inf	0	0	-inf	0	0	-inf	0	0	-inf	0	0	-inf	0	0	-inf	0	0	-inf	0	0	-inf	0	0	-inf	0	0	-inf	0	0	-inf	0	0	-inf	0	0	-inf	0	0	-inf	0	0	-inf	0	0	-inf	0	0	-inf	0	0	-inf	0	0	-inf	0	0	-inf	0	0	-inf	0	0	-inf	0	0	-inf	0	0	-inf	0	0	-inf	0	0	-inf	0	0	-inf	0	0	-inf	0	0	-inf	0	0	-inf	0	0	-inf	0	0	-inf	0	0	-inf	0	0	-inf	0	0	-inf	0	0	-inf	0	0	-inf	0	0	-inf	0	0	-inf	0	0	-inf	0	0	-inf	0	0	-inf	0	0	-inf	0	0	-inf	0	0	-inf	0	0	-inf	0	0	-inf	0	0	-inf	0	0	-inf	0	0	-inf	0	0	-inf	0	0	-inf	0	0	-inf	0	0	-inf	0	0	-inf	0	0	-inf	0	0	-inf	0	0	-inf	0	0	-inf	0	0	-inf	0	0	-inf	0	0	-inf	0	0	-inf	0	0	-inf	0	0	-inf	0	0	-inf	0	0	-inf	0	0	-inf	0	0	-inf	0	0	-inf	0	0	-inf	0	0	-inf	0	0	-inf	0	0	-inf	0	0	-inf	0	0	-inf	0	0	-inf	0	0	-inf	0	0	-inf	0	0	-inf	0	0	-inf	0	0	-inf	0	0	-inf	0	0	-inf	0	0	-inf	0	0	-inf	0	0	-inf	0	0	-inf	0	0	-inf	0	0	-inf	0	0	-inf	0	0	-inf	0	0	-inf	7	7	46.295625370534694	0	0	-inf	0	0	-inf	0	0	-inf	0	0	-inf	0	0	-inf	0	0	-inf	0	0	-inf	0	0	-inf	0	0	-inf	0	0	-inf	0	0	-inf	0	0	-inf	0	0	-inf	0	0	-inf	0	0	-inf	0	0	-inf	0	0	-inf	0	0	-inf	0	0	-inf	0	0	-inf	0	0	-inf	0	0	-inf	0	0	-inf	0	0	-inf	0	0	-inf	0	0	-inf	0	0	-inf	0	0	-inf	0	0	-inf	0	0	-inf	0	0	-inf	0	0	-inf	0	0	-inf	0	0	-inf	0	0	-inf	0	0	-inf	0	0	-inf	0	0	-inf	0	0	-inf	0	0	-inf	0	0	-inf	0	0	-inf	0	0	-inf	0	0	-inf	0	0	-inf	0	0	-inf	0	0	-inf	0	0	-inf	0	0	-inf	0	0	-inf	0	0	-inf	0	0	-inf	0	0	-inf	0	0	-inf	0	0	-inf	0	0	-inf	0	0	-inf	0	0	-inf	0	0	-inf	0	0	-inf	0	0	-inf	0	0	-inf	0	0	-inf	0	0	-inf	0	0	-inf	0	0	-inf	0	0	-inf	0	0	-inf	0	0	-inf	0	0	-inf	0	0	-inf	0	0	-inf	0	0	-inf	0	0	-inf	0	0	-inf	0	0	-inf	0	0	-inf	0	0	-inf	0	0	-inf	0	0	-inf	0	0	-inf	0	0	-inf	0	0	-inf	0	0	-inf	0	0	-inf	0	0	-inf	0	0	-inf	0	0	-inf	0	0	-inf	0	0	-inf	0	0	-inf	0	0	-inf	0	0	-inf	0	0	-inf	0	0	-inf	0	0	-inf	0	0	-inf	0	0	-inf	0	0	-inf	0	0	-inf	0	0	-inf	0	0	-inf	0	0	-inf	0	0	-inf	0	0	-inf	0	0	-inf	0	0	-inf	0	0	-inf	0	0	-inf	0	0	-inf	0	0	-inf	0	0	-inf	0	0	-inf	0	0	-inf	0	0	-inf	0	0	-inf	0	0	-inf	0	0	-inf	0	0	-inf	0	0	-inf	0	0	-inf	0	0	-inf	0	0	-inf	0	0	-inf	0	0	-inf	0	0	-inf	0	0	-inf	0	0	-inf	0	0	-inf	0	0	-inf	0	0	-inf	0	0	-inf	0	0	-inf	0	0	-inf	0	0	-inf	0	0	-inf	0	0	-inf	0	0	-inf	0	0	-inf	0	0	-inf	0	0	-inf	0	0	-inf	0	0	-inf	0	0	-inf	0	0	-inf	0	0	-inf	0	0	-inf	0	0	-inf	0	0	-inf	0	0	-inf	0	0	-inf	0	0	-inf	0	0	-inf	0	0	-inf	0	0	-inf	0	0	-inf	0	0	-inf	0	0	-inf	0	0	-inf	0	0	-inf	0	0	-inf	0	0	-inf	0	0	-inf	0	0	-inf	0	0	-inf	0	0	-inf	0	0	-inf	0	0	-inf	0	0	-inf	0	0	-inf	0	0	-inf	0	0	-inf	0	0	-inf	0	0	-inf	0	0	-inf	0	0	-inf	0	0	-inf	0	0	-inf	0	0	-inf	0	0	-inf	0	0	-inf	0	0	-inf	0	0	-inf	0	0	-inf	0	0	-inf	0	0	-inf	0	0	-inf	0	0	-inf	0	0	-inf	0	0	-inf	0	0	-inf	0	0	-inf	0	0	-inf	0	0	-inf	0	0	-inf	0	0	-inf	0	0	-inf	0	0	-inf	0	0	-inf	0	0	-inf	9	9	44.461221967764786	0	0	-inf	0	0	-inf	0	0	-inf	0	0	-inf	0	0	-inf	0	0	-inf	0	0	-inf	0	0	-inf	0	0	-inf	0	0	-inf	0	0	-inf	0	0	-inf	0	0	-inf	0	0	-inf	0	0	-inf	0	0	-inf	0	0	-inf	0	0	-inf	0	0	-inf	0	0	-inf	0	0	-inf	0	0	-inf	0	0	-inf	0	0	-inf	0	0	-inf	0	0	-inf	0	0	-inf	0	0	-inf	0	0	-inf	0	0	-inf	0	0	-inf	0	0	-inf	0	0	-inf	0	0	-inf	0	0	-inf	0	0	-inf	0	0	-inf	0	0	-inf	0	0	-inf	0	0	-inf	0	0	-inf	0	0	-inf	0	0	-inf	0	0	-inf	0	0	-inf	0	0	-inf	0	0	-inf	0	0	-inf	0	0	-inf	0	0	-inf	0	0	-inf	0	0	-inf	0	0	-inf	0	0	-inf	0	0	-inf	0	0	-inf	0	0	-inf	0	0	-inf	0	0	-inf	0	0	-inf	0	0	-inf	0	0	-inf	0	0	-inf	0	0	-inf	0	0	-inf	0	0	-inf	0	0	-inf	0	0	-inf	0	0	-inf	0	0	-inf	0	0	-inf	0	0	-inf	0	0	-inf	0	0	-inf	0	0	-inf	0	0	-inf	0	0	-inf	0	0	-inf	0	0	-inf	0	0	-inf	0	0	-inf	0	0	-inf	0	0	-inf	0	0	-inf	0	0	-inf	0	0	-inf	0	0	-inf	0	0	-inf	0	0	-inf	0	0	-inf	0	0	-inf	0	0	-inf	0	0	-inf	0	0	-inf	0	0	-inf	0	0	-inf	0	0	-inf	0	0	-inf	0	0	-inf	0	0	-inf	0	0	-inf	0	0	-inf	0	0	-inf	0	0	-inf	0	0	-inf	0	0	-inf	0	0	-inf	0	0	-inf	0	0	-inf	0	0	-inf	0	0	-inf	0	0	-inf	0	0	-inf	0	0	-inf	0	0	-inf	0	0	-inf	0	0	-inf	0	0	-inf	0	0	-inf	0	0	-inf	0	0	-inf	0	0	-inf	0	0	-inf	0	0	-inf	0	0	-inf	0	0	-inf	0	0	-inf	0	0	-inf	0	0	-inf	7	7	52.824221803100066	0	0	-inf	0	0	-inf	0	0	-inf	0	0	-inf	0	0	-inf	0	0	-inf	0	0	-inf	0	0	-inf	0	0	-inf	0	0	-inf	0	0	-inf	0	0	-inf	0	0	-inf	0	0	-inf	0	0	-inf	0	0	-inf	0	0	-inf	0	0	-inf	0	0	-inf	0	0	-inf	0	0	-inf	0	0	-inf	0	0	-inf	0	0	-inf	0	0	-inf	0	0	-inf	0	0	-inf	0	0	-inf	0	0	-inf	0	0	-inf	0	0	-inf	0	0	-inf	0	0	-inf	0	0	-inf	0	0	-inf	0	0	-inf	0	0	-inf	0	0	-inf	0	0	-inf	0	0	-inf	0	0	-inf	0	0	-inf	0	0	-inf	0	0	-inf	0	0	-inf	0	0	-inf	0	0	-inf	0	0	-inf	0	0	-inf	0	0	-inf	0	0	-inf	0	0	-inf	0	0	-inf	0	0	-inf	0	0	-inf	0	0	-inf	0	0	-inf	0	0	-inf	0	0	-inf	0	0	-inf	0	0	-inf	0	0	-inf	0	0	-inf	0	0	-inf	0	0	-inf	0	0	-inf	0	0	-inf	0	0	-inf	0	0	-inf	0	0	-inf	0	0	-inf	0	0	-inf	0	0	-inf	0	0	-inf	0	0	-inf	0	0	-inf	0	0	-inf	0	0	-inf	0	0	-inf	0	0	-inf	0	0	-inf	0	0	-inf	0	0	-inf	0	0	-inf	0	0	-inf	0	0	-inf	0	0	-inf	0	0	-inf	0	0	-inf	0	0	-inf	0	0	-inf	0	0	-inf	0	0	-inf	0	0	-inf	0	0	-inf	0	0	-inf	0	0	-inf	0	0	-inf	0	0	-inf	0	0	-inf	0	0	-inf	0	0	-inf	0	0	-inf	0	0	-inf	0	0	-inf	0	0	-inf	0	0	-inf	0	0	-inf	0	0	-inf	0	0	-inf	0	0	-inf	0	0	-inf	0	0	-inf	0	0	-inf	0	0	-inf	0	0	-inf	0	0	-inf	0	0	-inf	0	0	-inf	0	0	-inf	0	0	-inf	0	0	-inf	0	0	-inf	0	0	-inf	0	0	-inf	0	0	-inf	0	0	-inf	0	0	-inf	0	0	-inf	0	0	-inf	0	0	-inf	0	0	-inf	0	0	-inf	0	0	-inf	0	0	-inf	0	0	-inf	0	0	-inf	0	0	-inf	0	0	-inf	0	0	-inf	0	0	-inf	0	0	-inf	0	0	-inf	0	0	-inf	0	0	-inf	0	0	-inf	0	0	-inf	0	0	-inf	0	0	-inf	0	0	-inf	0	0	-inf	0	0	-inf	0	0	-inf	0	0	-inf	0	0	-inf	0	0	-inf	0	0	-inf	0	0	-inf	0	0	-inf	0	0	-inf	0	0	-inf	0	0	-inf	0	0	-inf	0	0	-inf	0	0	-inf	0	0	-inf	0	0	-inf	0	0	-inf	0	0	-inf	0	0	-inf	0	0	-inf	0	0	-inf	0	0	-inf	0	0	-inf	0	0	-inf	0	0	-inf	0	0	-inf	0	0	-inf	0	0	-inf	0	0	-inf	0	0	-inf	0	0	-inf	0	0	-inf	0	0	-inf	0	0	-inf	0	0	-inf	0	0	-inf	0	0	-inf	0	0	-inf	0	0	-inf	0	0	-inf	0	0	-inf	0	0	-inf	0	0	-inf	0	0	-inf	0	0	-inf	0	0	-inf	0	0	-inf	0	0	-inf	0	0	-inf	0	0	-inf	0	0	-inf	0	0	-inf	0	0	-inf	0	0	-inf	0	0	-inf	0	0	-inf	0	0	-inf	0	0	-inf	0	0	-inf	0	0	-inf	0	0	-inf	0	0	-inf	0	0	-inf	0	0	-inf	0	0	-inf	0	0	-inf	0	0	-inf	0	0	-inf	0	0	-inf	0	0	-inf	0	0	-inf	0	0	-inf	0	0	-inf	0	0	-inf	0	0	-inf	0	0	-inf	0	0	-inf	0	0	-inf	0	0	-inf	0	0	-inf	0	0	-inf	0	0	-inf	0	0	-inf	0	0	-inf	0	0	-inf	0	0	-inf	0	0	-inf	0	0	-inf	0	0	-inf	0	0	-inf	0	0	-inf	0	0	-inf	0	0	-inf	0	0	-inf	0	0	-inf	0	0	-inf	0	0	-inf	0	0	-inf	0	0	-inf	0	0	-inf	0	0	-inf	0	0	-inf	0	0	-inf	0	0	-inf	0	0	-inf	0	0	-inf	0	0	-inf	0	0	-inf	0	0	-inf	0	0	-inf	0	0	-inf	0	0	-inf	0	0	-inf	0	0	-inf	0	0	-inf	0	0	-inf	0	0	-inf	0	0	-inf	0	0	-inf	0	0	-inf	0	0	-inf	0	0	-inf	0	0	-inf	0	0	-inf	0	0	-inf	0	0	-inf	0	0	-inf	0	0	-inf	0	0	-inf	0	0	-inf	0	0	-inf	0	0	-inf	0	0	-inf	0	0	-inf	0	0	-inf	0	0	-inf	0	0	-inf	0	0	-inf	0	0	-inf	0	0	-inf	0	0	-inf	0	0	-inf	0	0	-inf	0	0	-inf	0	0	-inf	0	0	-inf	0	0	-inf	0	0	-inf	0	0	-inf	0	0	-inf	0	0	-inf	0	0	-inf	0	0	-inf	0	0	-inf	0	0	-inf	0	0	-inf	0	0	-inf	0	0	-inf	0	0	-inf	0	0	-inf	0	0	-inf	0	0	-inf	0	0	-inf	0	0	-inf	0	0	-inf	0	0	-inf	0	0	-inf	0	0	-inf	0	0	-inf	0	0	-inf	0	0	-inf	0	0	-inf	0	0	-inf	0	0	-inf	0	0	-inf	0	0	-inf	0	0	-inf	0	0	-inf	0	0	-inf	0	0	-inf	0	0	-inf	0	0	-inf	0	0	-inf	0	0	-inf	0	0	-inf	0	0	-inf	0	0	-inf	0	0	-inf	0	0	-inf	0	0	-inf	0	0	-inf	0	0	-inf	0	0	-inf	0	0	-inf	0	0	-inf	0	0	-inf	0	0	-inf	0	0	-inf	0	0	-inf	0	0	-inf	0	0	-inf	0	0	-inf	0	0	-inf	0	0	-inf	0	0	-inf	0	0	-inf	0	0	-inf	0	0	-inf	0	0	-inf	0	0	-inf	0	0	-inf	0	0	-inf	0	0	-inf	0	0	-inf	0	0	-inf	0	0	-inf	0	0	-inf	0	0	-inf	0	0	-inf	0	0	-inf	0	0	-inf	0	0	-inf	0	0	-inf	0	0	-inf	0	0	-inf	0	0	-inf	0	0	-inf	0	0	-inf	0	0	-inf	0	0	-inf	0	0	-inf	0	0	-inf	0	0	-inf	0	0	-inf	0	0	-inf	0	0	-inf	0	0	-inf	0	0	-inf	0	0	-inf	0	0	-inf	0	0	-inf	0	0	-inf	0	0	-inf	0	0	-inf	0	0	-inf	0	0	-inf	0	0	-inf	0	0	-inf	0	0	-inf	0	0	-inf	0	0	-inf	0	0	-inf	0	0	-inf	0	0	-inf	0	0	-inf	0	0	-inf	0	0	-inf	0	0	-inf	0	0	-inf	0	0	-inf	0	0	-inf	0	0	-inf	0	0	-inf	0	0	-inf	0	0	-inf	0	0	-inf	0	0	-inf	0	0	-inf	0	0	-inf	0	0	-inf	0	0	-inf	0	0	-inf	0	0	-inf	0	0	-inf	0	0	-inf	0	0	-inf	0	0	-inf	0	0	-inf	0	0	-inf	0	0	-inf	0	0	-inf	0	0	-inf	0	0	-inf	0	0	-inf	0	0	-inf	0	0	-inf	0	0	-inf	0	0	-inf	0	0	-inf	0	0	-inf	0	0	-inf	0	0	-inf	0	0	-inf	0	0	-inf	0	0	-inf	0	0	-inf	0	0	-inf	0	0	-inf	0	0	-inf	0	0	-inf	0	0	-inf	0	0	-inf	0	0	-inf	0	0	-inf	0	0	-inf	0	0	-inf	0	0	-inf	0	0	-inf	0	0	-inf	0	0	-inf	0	0	-inf	0	0	-inf	0	0	-inf	0	0	-inf	0	0	-inf	0	0	-inf	0	0	-inf	0	0	-inf	0	0	-inf	0	0	-inf	0	0	-inf	0	0	-inf	0	0	-inf	0	0	-inf	0	0	-inf	0	0	-inf	0	0	-inf	0	0	-inf	0	0	-inf	0	0	-inf	0	0	-inf	0	0	-inf	0	0	-inf	0	0	-inf	0	0	-inf	0	0	-inf	0	0	-inf	0	0	-inf	0	0	-inf	0	0	-inf	0	0	-inf	0	0	-inf	0	0	-inf	0	0	-inf	0	0	-inf	0	0	-inf	0	0	-inf	0	0	-inf	0	0	-inf	0	0	-inf	0	0	-inf	0	0	-inf	0	0	-inf	0	0	-inf	0	0	-inf	0	0	-inf	0	0	-inf	0	0	-inf	0	0	-inf	0	0	-inf	0	0	-inf	0	0	-inf	0	0	-inf	0	0	-inf	0	0	-inf	0	0	-inf	0	0	-inf	0	0	-inf	0	0	-inf	0	0	-inf	0	0	-inf	0	0	-inf	0	0	-inf	0	0	-inf	0	0	-inf	0	0	-inf	0	0	-inf	0	0	-inf	0	0	-inf	0	0	-inf	0	0	-inf	0	0	-inf	0	0	-inf	0	0	-inf	0	0	-inf	0	0	-inf	0	0	-inf	0	0	-inf	0	0	-inf	0	0	-inf	0	0	-inf	0	0	-inf	0	0	-inf	0	0	-inf	0	0	-inf	0	0	-inf	0	0	-inf	0	0	-inf	0	0	-inf	0	0	-inf	0	0	-inf	0	0	-inf	0	0	-inf	0	0	-inf	0	0	-inf	0	0	-inf	0	0	-inf	0	0	-inf	0	0	-inf	0	0	-inf	0	0	-inf	0	0	-inf	0	0	-inf	0	0	-inf	0	0	-inf	0	0	-inf	0	0	-inf	0	0	-inf	0	0	-inf	0	0	-inf	0	0	-inf	0	0	-inf	0	0	-inf	0	0	-inf	0	0	-inf	0	0	-inf	0	0	-inf	0	0	-inf	0	0	-inf	0	0	-inf	0	0	-inf	0	0	-inf	0	0	-inf	0	0	-inf	9	9	48.009657273974526	0	0	-inf	0	0	-inf	0	0	-inf	0	0	-inf	0	0	-inf	0	0	-inf	0	0	-inf	0	0	-inf	0	0	-inf	0	0	-inf	0	0	-inf	0	0	-inf	0	0	-inf	0	0	-inf	0	0	-inf	0	0	-inf	0	0	-inf	0	0	-inf	0	0	-inf	0	0	-inf	0	0	-inf	0	0	-inf	0	0	-inf	0	0	-inf	0	0	-inf	species	Blautia schinkii
