## Supplementary material for "Meta2DB: Curated Shotgun Metagenomic Feature Sets and Metadata for Health State Prediction": Microbiome profiles part 7: 2022_IHMP_wint2023_noHum_mhl40.rcf.data.csv (part 124 of 250)

418240	5215	2559	88.7037995230154	5630	2280	80.97481426600682	570	259	85.67901639098532	1567	707	84.54028567646338	5938	3268	89.05439367276058	8199	4824	76.26982831679753	6811	3459	78.51096547377215	9	9	80.59983022492203	33003	19956	87.8111100222246	5676	2962	79.92999142951668	8113	4165	84.39140639753668	4606	2369	89.052697853426	6889	3721	86.7692185949202	7846	3905	88.71722856201572	15329	9051	87.0725630467041	12202	6130	88.94112929150027	18995	11087	87.5622428358412	1511	762	83.8394621277158	2507	1102	81.64299511147456	2758	1331	81.4552226348601	5013	3042	85.54190017540039	5187	2865	84.65166623121478	12478	3632	81.42634320089967	30588	17099	90.26401005270195	78559	44134	89.10303296916477	69025	38078	90.04903257267964	21810	11849	90.84051161931735	11119	5654	91.28235409940127	27182	16178	89.32162360487041	7016	4311	82.41008123853337	10742	6046	88.63214218574583	7061	4062	83.2073074328237	1688	677	88.9568264122885	4412	2480	82.24267366739026	3727	1883	87.03730692421118	1098	327	81.82306416146666	1244	122	78.1931010278523	1808	653	72.02476293378226	2696	1061	72.68942025148858	1199	461	76.62209187374525	1388	529	78.36906037973415	9326	3648	73.9774817889619	3784	1920	79.06601032801264	1155	579	80.1677771101449	1964	1074	79.5311301344712	1651	817	78.4847643746978	1223	636	76.22085978483577	587	282	84.68426355401076	2498	1329	90.7285218884265	1549	848	80.67935163283728	3622	1660	87.55902117398811	3105	1576	89.75356398108723	1957	1069	83.7563910682209	24932	14538	90.18374897186935	9985	5247	89.41907030240847	23529	13654	89.64407273312426	1013	322	79.75903373116941	3714	1793	87.58699606203788	5378	2354	87.31944049443426	7653	3557	87.3419391126312	21942	12032	89.34342401768782	10214	5473	90.54624555828158	8737	4976	89.7799469316953	4255	2349	86.48658444498592	1929	848	79.26808902878582	1840	706	85.22578108156206	2742	1715	89.78259388837348	126	42	79.87163983229716	19247	10428	93.02879385010144	19020	10419	90.50181649312165	14228	7903	82.06354358431152	18629	10734	78.54985189678408	3287	1409	81.22238757275204	2400	1245	82.86474012770572	5454	2902	76.9419615896813	6003	3550	83.42443529909129	31914	17688	89.54925291248584	4104	2423	85.3465255766371	6681	3906	89.53946966140839	6329	3521	84.7440187014674	37544	21163	94.03417219680176	3679	1080	96.16248222902391	1151	719	86.65417321259945	4268	2572	89.22467567438235	6778	4067	88.37719159623835	13792	7929	90.78361160272749	8393	5033	90.60257170099771	1752	885	87.30864108455768	6371	2709	90.44246552649753	3848	183	81.41826179313584	2975	139	81.09073088990924	9927	598	85.93415398772746	5038	1817	77.78928308936993	1489	477	78.7418866980129	3554	1392	73.35683763275753	2244	738	76.98419381751741	1758	553	77.15923221985577	6466	2688	72.87047048384463	6384	3733	82.2124954745047	6327	3757	77.41255990409125	20722	12454	79.13058966855161	14376	8775	83.2184316677539	87327	52318	86.9193551179464	14521	7959	94.2153324541001	11839	6542	92.73153299407848	8959	5293	91.94878010481565	15146	8532	91.74248366011138	13235	2741	77.79407090724645	2200	965	86.94688908477634	1520	570	84.85387638115299	2255	964	84.19291154791871	1524	751	84.68221875146446	32153	18015	89.07610121698113	26815	14766	90.2919558571161	6460	3101	86.69275443003855	3030	1535	87.5221124830561	4528	2449	87.94282969258018	4029	2215	89.37364567283457	40422	24186	91.41403804239812	122701	75036	89.48460029313722	7257	3044	84.38807245289105	3648	1787	88.4031330127746	12356	6585	88.28216435366124	3795	1467	85.8373690019276	8097	4789	91.40004131795031	8386	4891	90.26736993324849	49307	28503	87.52816758058233	10174	3576	82.51230564170065	3758	2126	73.43582722615501	9465	5388	80.66527055353757	7173	4111	76.67982920587973	29923	18776	87.42914626216255	4670	2543	89.67580974614096	15337	9416	89.40563753365207	12739	6657	91.43502808184624	16074	9538	89.75966201409554	20981	11518	90.37275075414503	55684	32383	93.61262674877555	4112	2312	93.58772139840411	27870	16058	92.33522830900394	2331	1519	88.85939660617788	2252	1016	82.0002242942952	4536	2176	85.85305022018737	33732	20626	84.03205522639512	22034	13201	85.78758001021716	7596	4374	86.17677888791609	1156	501	84.96733610741812	5695	1778	93.14893279828419	4296	939	97.92340860711069	7838	2332	95.33840320116748	3337	770	97.3020845378444	5199	1034	99.82998000352072	5398	3160	88.77027637296497	3233	1780	91.52183660926619	2042	1238	91.51180688538783	14573	8735	89.63114217735564	2397	1253	87.6515306089949	9961	5745	86.25702894154361	54373	29696	88.25835575313782	12031	6674	89.27908969986281	23211	12732	90.50721245944062	60271	35946	87.06812872356399	20859	11893	88.12651230814556	19028	10850	90.56084000395597	5529	3151	90.69162170732027	3709	475	74.90482709200334	27450	16042	92.18632467223252	4241	2111	90.26054373751263	18086	10633	91.61750170474957	2516	557	80.03373498728038	5264	737	82.06016034638688	3576	748	80.13552374404405	6237	2315	73.97583756428314	6371	2521	74.99916703021319	2740	996	77.31559454900757	2819	1046	76.50884172269562	2382	829	77.20296259627705	4994	1971	73.76612921013938	13809	8235	87.28259155323732	108124	65465	86.95090520188614	1665	955	87.2665676837589	2436	1365	86.20970603495566	4109	1857	90.63120051080797	111972	64010	94.58137559496569	9774	5472	93.52970531877318	5062	2227	86.29144154236575	1420	681	87.19394078569968	3703	2054	88.324536292096	17037	10544	90.09953835724826	3592	1707	83.08642481269382	7290	3694	85.23094866361524	1495	603	85.08732962419327	3083	1811	87.19097981436863	2095	1117	81.34743385511403	44106	25502	91.88794160258065	19123	11000	91.69582288913861	21160	12292	91.86984657639535	22530	12306	86.67196192907348	37467	20303	89.60906601382513	3901	2086	85.27861462642029	3359	1848	81.9747491239953	11389	6711	82.96324510132811	6349	3608	84.14205064843937	609	344	86.20532393015945	406	227	90.51498260056628	9160	5340	93.52391867591109	2359	1214	89.04664759787961	10910	6254	91.27288487247162	6556	3548	92.51613667420766	3748	1069	95.53327335197561	9415	3243	94.32925899777933	3441	1103	96.48883235117525	8207	3300	92.21094496634153	9266	2283	97.14945535185846	7270	4120	89.885791212125	4196	2277	86.97853635883699	17465	9833	85.45964583894553	1806	191	73.83558144545587	666	77	79.45365203148252	5457	2724	89.29811756321531	14694	8107	91.59111660748994	3783	1735	87.60519880210029	7711	3775	85.65530861423623	12164	6135	86.77784718427802	6822	3338	87.5975154515615	9709	4758	87.05533492011158	7649	3483	86.69972168305019	52975	31695	87.26670263160626	10210	6040	86.96241022062556	7709	4560	87.214593520062	4113	2075	86.76823303556394	32629	17960	95.21727877584249	4023	2243	87.98973766298414	4120	2401	89.04834845481255	1335	778	85.62487833371176	9444	5188	90.87787591575525	28171	15487	92.15113913311653	6762	3672	91.72107996710743	5957	3203	90.5287690581909	1089	557	86.13614161414931	18967	10612	87.95411875953468	8542	5110	88.47823103496671	14175	8258	92.16714496828888	8610	5108	92.03901028516091	26867	15595	93.16688675088086	21504	12717	91.92746901629408	3548	1993	88.27656096103293	4767	2460	88.5032711639426	936	571	86.86863683585385	1881	1111	88.77196350664113	3367	1744	88.52360728191832	60381	38495	90.22527491235759	41388	25665	91.51303325333816	43142	26925	91.92560302408337	57316	35867	91.91488143648793	29929	16657	92.41145836324365	6247	3415	86.67650714888397	2215	1203	85.82174133453057	3899	2153	88.43551120681443	981	470	89.7005489926068	13211	7118	92.0621256174878	62898	37367	91.73757234175328	19240	12233	89.57849653686112	9731	5470	93.3898166018776	3778	2143	90.2096043680222	6179	2969	85.91116856834579	9788	5235	89.37976426706703	1734	880	89.89749191957765	17877	10195	83.1710786326107	8983	5036	87.8949108757258	7894	4580	85.26440499225092	4817	2787	84.77837240179774	10645	5664	92.32715659108219	12185	6715	87.63476168952991	15331	8496	89.17343356447898	82834	52757	89.64081369408059	28601	17943	90.29082115653533	50422	31678	89.69709835312155	22217	12567	89.6998424760961	32046	18087	89.88488157059724	11436	6570	87.84845594789387	7029	4089	88.98457443704314	13876	8147	88.97598402830651	65090	40574	89.55613568667513	30390	18536	90.07287354120355	34277	20806	91.22913388190804	16577	9804	89.86955040688052	1939	1022	85.73541426410159	3929	2286	88.6637595074122	32741	17678	86.19291573025701	9609	2194	96.3923561385315	30652	16665	93.55934098322014	5935	1833	96.48439250648585	35157	19307	89.32823340603699	3679	682	98.90435780899027	18767	10549	86.64201880950587	6430	1610	93.89747476747281	118804	65485	91.4402147183417	4397	1619	93.16024004746743	744	241	83.91973404835286	12694	6577	90.93509468270248	12714	7246	84.3882327006487	3514	1863	82.3053006205346	10157	4267	87.67167933365494	9691	4145	88.64912751658906	147610	81319	91.8722359314156	9820	5589	87.04759690644363	8364	4360	88.84695252751867	10744	5793	86.39949961755391	3125	1564	88.16408892050327	7066	4068	91.15913864775099	18253	8797	91.31628358506514	13072	5826	89.41822429009589	4804	2419	81.24182739907019	8169	4145	85.8965478781914	32286	18052	90.20064413761376	4569	2170	85.13203242211914	3249	1829	85.96918443043698	7432	4113	87.3430954748936	7636	4115	85.84395592966624	3675	1328	82.60990256580324	1911	740	82.92976812476631	12538	7641	89.97553302265223	6657	4075	88.3663473228942	1205	579	85.8338425397872	4783	2585	88.42641475030571	15411	9366	86.8363381234415	12056	7084	86.63586751175694	19369	10295	89.36792060788412	6530	3628	89.90367657398532	3688	1798	81.38441009608606	3037	1359	83.36474808384925	14441	8334	91.98708590324173	11864	6146	88.85636105533217	25272	14384	91.32560122979828	1014	394	86.34208023852352	1862	895	94.18536416602997	5654	2638	89.77818457055608	7762	4616	88.96911966089795	6873	3711	84.95672253739491	46688	24519	93.54589624140098	6846	2594	86.64268197972181	13261	5544	84.23956063517494	97899	61646	86.07289391604779	8654	5130	90.39938020784673	51505	31544	86.49975310708771	7312	2552	87.94016405897145	70052	41561	88.99201338898779	1558	725	84.0104276730212	9395	5295	88.7687724260645	23165	12675	91.99796806767522	23876	13281	90.58307605653786	7978	4380	82.67552984548766	24468	12825	92.46088497301501	34692	19957	91.2809224953787	2678	1346	86.88045086675582	4153	2178	89.56851386555621	13540	7006	91.50049383019005	4959	2530	85.5228817742282	3415	1872	84.67260347795974	8615	4701	89.12451105160277	1220	585	90.86554393408377	1358	637	89.30057948574726	49303	26132	92.57246949285485	15	4	87.19895214146081	41707	24705	90.8750080413243	13940	7635	90.8608279557341	8827	5413	89.30308670208817	11005	6567	90.34019254482958	9846	5969	91.57550465866272	22660	13621	90.70937091101607	488	21	88.27185461688633	16626	10015	88.39684299761593	815	450	88.60240460650873	2595	1369	87.72399541579641	6965	3992	89.50513031089567	18746	10867	91.97807119965063	10487	5470	89.46320648620973	13236	5287	88.06433039434222	15619	8270	91.33361916785341	26228	13767	90.80457080042314	5261	2599	86.57586279876143	7553	3992	83.17497050485694	9875	5053	86.97118477340845	6542	3026	83.93432502923598	10473	5865	85.63466785806774	3561	2005	89.94624964499543	18	5	77.72979521959013	8	8	81.53366239750972	1363	641	83.4813852853059	100	59	84.28483587923556	94	37	82.00063697025908	16691	10271	91.59412417328994	7010	2598	86.9175735918545	7025	3149	85.79443104046443	5399	2793	88.55836764948441	3831	1616	84.92270202764045	4962	1300	82.42819350061683	6355	3026	86.42162934690326	6553	3119	86.42637257799889	9103	4705	85.49780541911866	17249	9886	88.21424930804011	9118	3631	87.39349740593208	9075	5319	88.93713429718191	9912	5980	89.51707125281472	13174	7974	89.7139062931237	25255	15380	90.6458560536118	17810	10759	91.59756602825783	4281	1657	84.29534267443209	2615	988	82.14961818679274	5456	1802	85.05752261925322	4704	2328	87.18317539268664	35451	21316	90.57690772651321	47960	28437	90.41587226912947	34066	20203	89.86419148519403	53715	31893	92.19460507924583	78034	46685	92.04740075172278	1956	1034	88.79508461229284	1975	948	82.14432430397666	2102	1108	87.89503993810003	3549	1187	87.33408382992307	32684	19964	89.67261137319552	845	494	80.0063159518505	958	281	83.684651053519	1868	1019	85.25306473579887	1694	934	89.3836044797977	3061	1818	88.90188517562063	9758	5840	91.99141508982166	10891	6789	91.95530258840006	12751	7891	89.40483963981295	7146	4410	89.90012708243098	13337	7238	89.09497324197837	11320	5472	84.41367719696012	23042	12705	90.82123583498188	3350	1628	83.87746577861793	11022	6179	92.55775324617487	14306	7203	86.00488769284355	11343	6403	85.84729266591495	0	0	-inf	452	206	82.94490317843636	155	39	89.21955356633187	521	48	88.14113661999316	5110	2203	86.68804339162126	10376	4419	86.0137555011968	13106	7537	86.94564872216273	5207	2338	82.71729787979595	5117	1892	83.74654236911134	6166	3264	88.63258385979971	14520	8124	86.76201512345675	13870	7792	87.93651656664909	4996	2706	87.10810667951004	4074	2091	89.43844232437162	2000	938	85.27757343262842	26035	15487	90.3138618606208	32532	19428	88.02656479239059	28582	17650	86.25655351475852	10656	6030	87.15266138856019	9612	3837	87.1644592824836	13845	6377	87.42653716396555	17951	8419	87.42766711336179	19112	10920	86.58768770509471	4356	2081	90.43973386107946	9148	4316	90.72631802910304	55044	29985	90.60949515278334	34036	19272	90.04739270132936	9464	4442	87.1079950863279	37799	22466	84.94365259238045	40683	25092	81.59601714766869	43992	24890	91.10765422463368	10518	5431	89.56814092071428	23448	12493	90.99230566813081	29528	16560	90.41644674772454	15150	8219	90.41949995592775	12346	6635	89.82768936044785	2635	1401	88.74011271956407	9566	5159	89.23631006555071	2699	1413	88.7617248258034	3830	1928	86.38786435872821	6261	3125	88.28329017024147	196	88	84.09031862118577	5726	3386	87.04809372465232	5477	3005	90.14941046925108	13840	8168	91.23409734292534	80	50	84.7409287358932	784809	481803	92.16680373330183	21109	12991	88.14767474114097	20747	12423	90.23875622943221	1943	1204	87.25050135639076	571	137	80.90433828453908	43333	25905	89.42390481892947	33731	19364	88.63742653038297	3612	1565	90.92422324706946	3348	1515	88.23982454337991	6725	3628	87.9282725449862	15639	8757	88.45360848762705	13465	7370	85.61847696439553	9643	295	89.00845681914174	886	100	86.34857429615911	810	204	76.84541716915885	5118	2482	79.48572931844147	6790	3465	85.64374972941322	28192	15334	88.15688077666918	22906	13840	85.95960072147948	3449	1789	88.22303293433262	5409	2587	87.27227540865125	9836	4681	88.37026038139075	24434	13518	87.85296562733414	4512	1993	87.63718307526189	7046	3891	89.28301031388766	8371	4721	87.94072746365087	14943	8641	86.51151929024414	4531	2443	86.19215217554711	4408	2091	83.85848442316914	7826	4531	87.07650812871148	7923	4752	88.96585374425375	1116	352	78.80537477298283	23281	13324	83.58709923929028	878	496	82.05591307663197	83654	43285	93.13254072754656	9222	4193	91.36328584536652	80267	41888	90.8794770357742	13421	6957	91.71718413490439	13890	8140	88.05805610197257	4373	1968	83.29236637124802	2097	1112	84.93997395706464	9822	5070	86.59857859951025	12428	5940	87.2439648117996	6230	2866	86.01672583726813	12583	7116	89.18811028406438	9873	5491	88.52885728461447	5044	2507	86.18824889103033	7122	3050	87.30086141500469	13862	7746	87.23564672613318	32873	17306	85.02925469300261	59927	33937	87.15793955202368	9577	4332	83.15028949954235	3066	1676	82.90941749702286	5046	2884	89.54621854512777	5341	2436	88.83637209927412	7145	3829	89.48941371837904	4727	2743	82.51945297726826	2682	1459	81.66803022406742	8385	4538	90.08233907727248	38624	19956	88.91022645877477	5286	2518	89.46411681020032	18925	11254	88.55249877768375	22705	13577	89.29186268424753	9152	5224	91.28951045745082	4843	2174	83.49006063246232	3276	1515	84.18595439122542	12452	7303	89.19597466762285	5241	2907	88.97044095573787	9070	5136	88.89701896986733	10045	5621	89.19432513689509	22203	13683	90.48303851509513	24844	13875	89.58169154378784	8012	4582	88.49363900101996	9579	4490	86.13673554124728	8019	3999	86.47476142448112	29038	17619	92.292579903045	10338	6489	88.5619394200514	6786	3636	88.50785841078711	4382	1977	86.3386096701034	13954	6811	89.05228470784692	34377	19457	89.42614142074824	13656	6276	88.61513098573614	10142	6038	84.2526922042202	4916	2287	89.39534875377488	8251	4885	86.40210308138194	22445	13553	84.99764129018219	8977	5557	88.93486883819362	795	528	88.23309499312155	10243	5527	89.18380383347208	11700	5089	83.18375193507906	6433	2107	84.09656800494766	15722	7067	85.85859056550939	14538	4972	86.14564169235219	8614	2816	83.24124212806187	18554	6534	84.00276024313798	42090	22200	86.69276590598258	4527	2441	92.51453261911433	3446	1813	90.32156073260013	2066	997	84.19359234792333	3580	1814	83.94541688490845	7823	4568	91.12887722223621	1501	736	83.88204645965237	2658	1308	82.15908251846942	8610	4643	86.96616034559824	4330	1704	81.32087601498773	22817	10460	87.39765419337448	6365	3864	90.03996512039835	59266	34819	90.48977336544053	15681	7664	88.21457015590366	10332	5905	87.42929541950947	4816	2361	87.08009842539724	11918	6833	84.09345851402881	3219	1711	88.91518886371459	72048	42097	92.08994584947878	55170	32539	91.40359146919505	83134	43188	93.86043852008453	47900	23882	91.59057165999133	93641	49842	91.17506069492492	7698	4677	85.5624120650759	5743	3662	80.9697702369807	7423	4360	89.41670575263045	4341	2033	78.70271340605285	4482	1958	74.55436764849755	2896	1454	87.27989461519294	5314	2725	89.88527531330277	16216	8516	90.26783060875225	4752	1897	84.61027997315273	5062	2092	86.54453894984567	8268	3775	84.89555363815593	11088	4626	85.79423344890071	15298	6582	84.57889210700108	38566	22995	90.32521851367308	52781	32137	91.98088716988464	17329	9966	91.80579455611478	2365	1299	89.4537601867872	7675	3796	89.26016019090042	24823	15134	89.87219108639695	6366	2453	85.45757548503309	6571	2712	87.49648178572228	4021	1908	87.1230717576201	6526	3433	89.8107563408266	55609	33385	89.63626251462735	142075	89341	89.01292130970052	8428	4277	88.87996959923893	6886	3634	85.02201816879129	23373	12015	90.59356380171353	16428	8205	91.88264460829534	4567	2062	85.62761522069033	1745	869	88.40126448603371	4662	2107	88.36065001010664	6847	3962	89.98433199471638	5207	3040	90.72625765597111	9100	5333	89.62958997490401	14749	9105	89.37406660148557	9753	5477	88.68237164722466	7281	4366	89.86461942842001	14091	8039	87.3088246211292	176159	95459	92.13305647809143	37382	19579	88.46758193410611	12665	7235	88.61763563635989	11794	6638	85.56234780612775	9898	5459	88.41206532310756	26025	13892	86.01166167979726	9006	4831	85.05846435948921	6182	3675	90.47872052730654	28890	17182	90.00114113380249	69235	40598	89.98376044108252	35471	17117	88.30643592809373	48041	26279	88.82340722961462	4931	2222	92.25898372974912	1704	791	91.59358496295934	15077	8706	88.70797296724835	32150	19092	89.46620029651427	37506	21237	89.34809923318905	5303	3096	87.41418890897268	12283	6619	88.82945326513543	8685	5138	91.76614060649707	103516	64753	92.05837870310936	9946	5919	92.65393589458498	13725	8398	87.6205942118904	6996	3894	88.29915258742805	2216	1287	92.65821180343445	3521	1940	87.32002532239092	3937	2079	81.20660476542373	19811	11380	88.94998516173872	18033	10986	90.9525264822519	3397	2036	83.34984800446398	15534	9579	87.79159811028593	2540	1313	85.75756530785121	7020	3921	85.79775485252974	38865	23964	91.31597633307035	6815	4034	88.47022729069653	15032	9021	90.8519118777832	17795	10788	91.7353091751663	42004	26277	90.01792144774504	4528	2279	89.7819562853213	32733	17503	85.31813658606873	32389	15924	87.82350577275457	5899	3253	85.39665750872229	6321	3708	88.5716660069053	6343	3441	90.35018651068073	19326	11685	85.82557386903304	7792	4764	87.16626041563256	6514	3682	90.60702178023101	1931	1108	89.25368009395099	9424	4402	86.65437470025077	12048	6709	90.06536273924571	27700	15938	89.90107252037015	23203	14232	88.62513609818323	9980	6071	88.84934783029713	3149	1721	89.56022995077232	649	224	87.00707125962596	1626	612	85.76519714723102	4765	2721	89.27147116292839	40660	25101	85.37107163891626	35990	21682	90.83401167864628	46042	28132	88.11589226489025	50155	30250	89.15516539367813	5223	2444	87.33001462787277	5870	2318	86.48916814252397	4084	1947	89.36539695909765	2158	1134	86.65102177018407	1581	718	86.8354733446927	2339	1195	88.64971819573408	12949	6799	90.94976469126493	1426	726	87.66052296312695	51657	31309	93.07869324767503	27181	17031	92.76604498088582	1482	565	71.48495965264549	10194	4768	82.3088618832085	29826	17902	92.405877079685	22592	13363	92.74965866766854	3998	2099	85.88481702787664	1963	1257	88.62748058027726	6680	4052	90.5765707136562	21511	13115	91.79720119201421	8444	4992	92.32007985052105	7138	3384	90.02363839001211	6857	3212	86.73575188210634	5659	2904	90.12417419804834	7023	3967	90.66824369253791	13850	8013	89.76742288700828	16889	10332	88.69275443564817	56387	34487	88.18553744410889	57476	34276	89.13225019095464	57994	35545	88.57620281426851	37776	23046	88.74249839384056	10030	5767	91.81680064255215	78628	47671	92.05958963630526	21843	12826	93.40517578681154	14441	7913	89.31030507921604	5783	2878	88.05336711119783	2874	1535	90.70564192795966	10474	5975	86.4170016842329	6508	3831	91.2787922127255	18698	11753	90.18668157492483	82231	51792	90.87757575156817	112665	71821	89.73225762944038	5880	3279	90.6084164121215	4639	2626	89.28123758724442	13550	7628	91.05945764497204	11845	6995	91.05801298325878	7285	4020	88.04644634133814	40309	23844	93.0209314646504	2884	1689	87.53616076804713	3314	1743	86.4647969696681	1820	953	87.32098321751042	520129	320309	90.95323153726893	64658	38584	91.77818364253676	373908	230616	92.09533008188971	293060	180772	91.07759906278903	66756	40241	91.92658952044012	9729	5633	91.27559404202931	44410	28227	90.10574575015895	17820	8631	88.96510865867356	4947	2727	82.92932719644801	11084	5747	87.38413188058165	149425	90797	90.84996401574725	550085	335093	92.96949862263088	298898	178684	93.89655818305825	400744	242520	92.72884713793187	48867	28999	92.15319114106032	415624	257374	92.93693527959299	4053	2380	91.54139490844345	16249	9769	89.27988529592493	49012	29369	92.50375103716654	4999	2831	92.0349534823799	18603	11198	90.92475657256792	1820	1010	87.98600836790101	3992	2105	84.54140635855528	68871	43456	89.2121202936969	140935	89127	89.53491760457902	36083	22555	90.1035464383232	3533	1563	86.42100251711715	28158	16807	92.2953140968994	111428	69549	88.35376215054038	26120	15755	86.21150188078857	9851	5660	89.2550564756544	176676	108586	90.11307028757332	23727	14359	89.38097737194656	1943	876	88.73573369405327	3936	1498	87.29732664701471	16097	7699	87.54771580691373	6115	3046	90.2942383650998	2939	1486	87.38210769588558	12292	7291	91.91387724284493	2597	1503	87.9702625296646	4269	2486	87.4745459978294	3172	1720	87.38016479511163	2607	1538	88.58610868225985	16201	9142	90.45049818616519	21137	11467	90.39605350638897	10430	6212	90.72720957870443	8216	4316	86.52511648318806	2541	1427	90.59890681802956	42954	25439	92.32755324440059	43538	26700	92.13325663644825	61406	38225	90.61907754298335	10806	6605	92.89141934173584	10923	5882	88.55536780689717	71862	40434	91.04142960670806	31961	18384	90.64781003150118	9492	5580	89.00624627185957	6386	3751	90.34882897822814	8999	5215	88.6838717075219	19829	11720	91.98275327286878	4584	2056	90.64048012853353	18136	9430	92.21028340588519	5906	2090	87.19147374551198	6282	2955	89.26463579232635	8552	5002	91.4571970882649	56827	34345	89.66722514874131	24326	15178	87.16750176050675	33770	20817	88.47208105624202	9757	5539	87.384603352357	26366	15060	91.77273192716187	5074	2760	88.9374947412195	12033	6302	88.7275947826665	4434	2307	86.81024547918274	7683	4001	85.6472077374919	22008	13100	91.51206350075108	6434	2967	86.0764880099319	14691	7440	88.54001626993367	3417	1628	86.8565842634553	36044	18569	92.41579973241218	6130	3624	86.64443250310819	12598	7274	87.72640280827665	8755	5018	86.79377980242296	27087	16906	90.26641396799931	4566	2641	83.8053819212595	4114	2163	86.07134825476878	17924	10246	90.6493392169689	2986	1746	84.9812960044289	47064	28673	89.61323672351374	2701	1657	80.64332428095554	10056	4200	89.26906502185466	2757	1249	89.13769275171333	22443	11402	91.29766696102119	4425	2175	87.92174768721178	22856	4403	88.10546437639326	9376	5259	85.900256004861	18821	10575	88.7762049460659	39095	22337	91.29508062595275	29528	17105	89.51259608061517	10532	5596	88.77168701561392	11032	6520	89.9464099132379	8696	5096	86.97966324981651	4013	2292	87.00814486099014	3767	1834	85.17577403817839	6289	3438	88.3143275694963	2289	1266	85.82875474364644	4938	2447	84.14492954912454	3892	1337	88.39601822541081	11178	5979	86.6306150602001	4619	2060	85.23891294344553	8529	3481	85.82826001319322	5440	2231	84.44774179477388	5217	2150	85.96168316587044	25108	15604	91.09628470379133	6144	3136	86.18564335038847	6873	4012	88.70343503507061	106381	66619	88.26950397011306	31461	18475	91.78900549227234	146	67	81.06231814483091	1517	545	74.10498391659766	2204	245	73.07998853101928	24614	15600	85.55330065293865	17028	10567	87.23514213956292	10580	6394	87.07567043382947	1686	897	80.71719591969904	10143	6161	87.80006268933629	2435	1372	84.71389191290663	4859	2840	90.19901209160513	626	398	86.98861288515937	25821	14940	87.58297837923149	66733	41321	85.903184684713	47575	29997	88.59850386966203	49222	31841	85.33388542660562	24360	14718	83.75436188250478	933	328	86.51502445112438	1001	368	87.34479847677952	5730	3144	87.11959588669627	6922	3719	89.48448858940776	8219	4358	85.52734215028316	2687	1160	82.42151292680386	8220	4568	89.16675075077166	11243	6738	90.98587489432403	193086	118802	93.76688740776326	20691	12993	89.69912566226161	35064	21977	91.02784550533224	5479	3041	90.01239377213025	8828	4945	84.22456234420189	22321	13832	87.25708704128273	40113	24255	89.46554312977445	17314	10668	88.65594040018189	28349	18021	87.22232836357767	41722	24858	87.31097042990565	6911	3490	87.88195679189243	9189	5308	86.44475212078444	5399	2530	85.7031619509563	13418	7365	86.49256099537823	24835	13932	86.33424914924905	7282	3642	89.8054505598157	11859	6328	88.35044943883895	9333	5310	89.9168860634922	6173	3362	87.75927375866986	2937	949	84.10134708071884	2454	1195	88.54676385197445	12183	6697	89.15694689352442	4645	2013	86.42861933447178	52661	32672	87.28269361949461	200578	125947	87.42454553441029	50547	31163	88.15111003408427	22144	13097	84.07308024274683	38147	23214	86.354418074899	37677	22638	89.73906101361639	58406	33872	89.82016833071262	8849	4634	89.16367123244125	32405	17889	91.88113460396747	14679	8949	89.22455806464889	15475	9691	90.27715765566413	5041	2964	90.29072009058643	24016	14751	90.27551410414746	19388	11543	89.79636226368582	9815	6000	84.81410669425779	7772	4807	82.61124337916779	47116	22187	86.56426247948087	10097	3477	86.87762922086017	12846	4486	84.37516783812485	30631	19251	85.34477610799803	27125	16719	88.97636455835755	4404	2375	84.39601737982937	2483	941	74.62529494584521	8465	4726	86.8836580335998	3852	1892	82.13965292555538	9626	5160	84.80020081678258	6630	3837	85.10273263487993	2991	1457	87.46941954026802	11095	5477	80.83303896204845	8168	4616	91.11388832591136	40180	23900	89.67026181057803	27486	16694	88.17864921307289	5563	3278	84.52061956124575	34063	20520	85.10436528413224	26323	15938	84.59797549774675	62801	38098	88.66387573360423	17699	10074	85.66518282720352	25253	15056	88.44386668118828	23801	13987	88.6798296303979	3691	1965	87.91165891041679	44608	18113	89.52547589135897	7190	4274	85.68035952710096	10912	6588	88.83450933245247	9034	5269	89.1671352182745	7439	3947	88.70012162295916	4824	1644	80.54557378620457	16417	6814	84.28479523714188	12561	4394	83.39991757356628	4984	1937	82.24021096891174	17433	8747	81.65307059694783	7065	2832	81.58973241693425	12087	7397	87.39615499463265	3433	1350	85.11628789768363	4298	1818	82.17613568513835	3368	1419	85.69092241677122	6102	3120	87.11929960782334	32879	19285	85.67714268113286	16013	8648	86.75732188000374	4098	2398	90.757014674969	7420	4235	87.51935223723662	5472	3229	88.95779575975222	10234	6186	85.19302502736373	2846	1564	91.24486894688135	4743	2423	84.95657920122194	2901	1279	83.74437626286564	5547	2559	85.53233702037093	5400	2065	83.17046614247573	4139	2056	84.76008036608113	37313	23393	88.98357033064846	58906	37362	87.11968964075915	63821	40594	87.40410173924924	8964	5021	64.47761979864681	6673	3194	68.66200782808605	17552	10164	66.36384581022185	5833	2647	79.49949578766022	7107	3918	87.03445143757654	4441	2678	85.29916728158072	11089	6445	85.46720582955686	4079	2395	89.16467786774729	11133	6612	87.60138062659179	2669	1475	84.82918213650503	108939	56687	91.53966484951152	20532	10659	91.118206372116	363382	198228	89.63009238218827	124926	69722	89.40575993157016	57155	26907	90.27822250908724	116687	59758	92.98421791608746	87309	52650	88.20196017069011	47633	28924	85.31658060559478	14549	8673	87.78743490333311	20986	10991	90.9892230419288	74626	45473	90.1392434667739	26319	15546	88.47950789148868	19562	12120	86.68989765484795	9792	5211	83.61332144698129	23516	13158	91.00589380818474	10882	5912	90.59495465653387	4490	2272	85.43851865552891	3657	1678	85.29327698251902	4441	2131	82.90188254057684	30299	16132	86.47885597318667	2562	1108	81.05795364747962	4695	2186	84.42740168017318	8098	3882	84.56504977796813	11770	5147	84.43842690402577	4150	1353	80.60487184463314	6945	2701	79.38286943266955	4327	1547	79.80680755417639	8107	2876	81.33814267607742	6056	2057	81.9276084696462	9770	5705	84.19051827027076	4385	2500	86.49740312901177	6294	3604	88.12922469257596	11479	6832	87.8246372443354	13051	8080	87.69626844078655	20616	12154	89.52230683546038	8609	4685	89.4552627826858	2762	1360	85.43421045196501	12242	6755	91.19290131151054	6064	3272	89.46216569519879	7370	3995	90.20126330025172	11093	6149	90.48197519814269	99650	58144	85.88472854316635	51634	31239	83.20925465385454	35645	20169	82.5910123993825	64784	41557	86.7628811400946	16175	10281	85.91091158464401	43146	26673	92.18185980034652	22056	12192	89.3559852268469	23998	14120	87.01692614952769	91625	56160	90.39168843517872	15273	8851	86.96016467006041	107829	65995	90.42002728734018	1469	664	81.74478484623528	4461	2041	87.6129425259575	13832	7642	86.62615398825386	467020	298981	86.65371076756706	61470	38658	86.13364125019727	23962	14081	84.74580231927489	11910	7000	86.50830874498327	37636	22225	88.56325289867998	45573	26266	89.84298203365407	15499	6682	83.24461951285174	9107	3457	82.67777745728326	6631	2146	81.9487696254918	62683	29771	90.47403085859895	9717	5784	85.36025910537826	10321	5956	89.50692277130427	8854	4890	89.53297412331868	8157	4753	88.35513839459517	9806	5549	88.33386093798659	165220	97478	90.10086527128274	68409	41168	85.43307083181128	175127	111208	87.92159056287511	9606	4730	87.47125807328295	34569	20984	90.04084119406413	40016	24259	87.36779505032587	6479	3881	91.60547509946588	62238	38206	88.34789271724654	8837	4480	86.45369167392532	9741	3934	82.57639476998105	7610	2994	81.77660824247995	4508	1486	82.47448411241766	142668	85259	92.76806075555139	28028	15377	89.77497612692561	23505	13562	91.8272550205084	6604	3162	85.95974582400952	7262	2416	84.45003969829168	8957	2905	84.3677276771776	64164	23862	87.4643839445666	16040	5822	86.10404494910914	17186	5135	83.34513323977883	11463	6360	91.63775752134558	3864	2111	86.46730224099396	9066	3713	87.63737912387703	4952	2434	87.03184665341169	12917	6724	88.05909451286871	7801	3949	88.3127982918608	3581	1762	85.50683522979581	9352	5453	84.14518288210476	8099	4521	88.73481303755332	7898	4607	93.15746005286991	28491	9882	85.48490326581492	62223	30614	88.67146652362213	3360	1729	90.22625051030295	9013	4250	92.01597821256499	4257	2366	88.1424821677921	12564	7088	93.42232624856744	19503	11508	88.12179742756223	6824	3903	84.97988510272084	4679	2106	86.37697104511506	9867	5591	87.11348535448114	9182	5288	89.82949648882634	17148	9617	92.40622124529798	3342	2081	91.43038486550151	6345	3349	91.77848983676851	2467	1264	88.99090335311543	1991	859	90.79325782780357	4251	2269	91.72960734312771	12275	6504	90.83752871093203	4745	2545	91.89329110677755	15401	9402	92.64819864418943	15138	8514	90.68745829374764	19119	10551	92.76634644519353	4697	2605	87.74740756076241	9429	5369	93.00674601031928	2199	1344	89.63921865830766	80	27	80.20667476131935	17346	10285	89.47335670994299	36787	21855	90.66673178896309	8790	4338	85.36742478395928	6860	3200	85.35892041619108	4694	2712	88.52058063657394	3402	1955	90.1957118348241	3592	1965	90.94610683185256	17067	9607	94.12116276830557	31200	18340	92.30381003714695	68151	38878	93.4488114635225	0	0	-inf	74302	37896	88.38202180498853	43415	23024	92.32917040387626	59975	35050	92.48312597835577	31144	19261	87.5792934437179	9719	5200	87.53841365635648	5313	2272	88.43865654478081	5480	2310	88.13571758436098	9339	3935	88.6406280585322	7566	2634	85.56516903775776	3643	992	87.25852216562666	9519	4021	89.46225492750453	21447	9045	88.09667682479174	14682	4986	83.98796285658068	21036	7835	82.91738047224281	47597	26097	87.86776326704438	105238	60534	89.43158644914583	19247	9508	83.53005739868964	18480	10191	91.0117706332445	8	8	97.03778461306706	0	0	-inf	3245	1552	87.29826848880762	10234	5718	90.55991178680671	9140	5383	88.94001019359952	5600	2916	89.16570899026712	12900	7429	85.43718813237301	5656	3336	92.58852616036796	38552	24013	93.56921324776856	15768	6250	90.25782397288005	5641	1670	88.18068412257976	5180	2048	76.04012744303856	2963	1211	74.68924163870322	18135	1955	75.17201680631103	216592	116387	91.6192109440315	63995	27816	86.44586433116444	28465	8655	82.52132123574542	10396	5478	87.00996253202051	37150	22857	87.81608230791866	20951	11656	87.41228696694594	1695	900	87.18205657486484	6009	3341	89.45011984962889	2638	1567	84.76662443019293	3016	1596	87.26583224779549	4154	1726	85.65468097460078	8184	3042	89.19567518421547	13932	4657	91.20603765046991	21196	12271	91.12940532600479	16716	9028	92.07527358434098	43701	26356	90.2448398822451	13749	7793	93.44924794094878	450	102	78.38717587149168	900	226	80.19839414049305	6046	2634	86.41125801704294	46	22	75.95142827073742	3608	477	87.95483658950529	5112	2747	87.70984775298409	16997	9834	93.06802820026365	5486	3119	90.74935752959529	18722	10346	92.45415568265739	7300	4146	89.30208152276597	1699	872	91.89511556912348	5201	2683	94.24230583933647	14026	7231	91.76228982239282	4528	2237	94.48829087407131	10636	5272	91.26412243289285	107	11	72.19170137526454	5513	3037	92.12627347842218	8948	5247	91.25432715250814	5758	3181	90.77200091706817	7214	3911	86.0330553072655	34093	19970	88.24837504853872	2821	1013	74.95224962999563	6177	3356	83.80110727894458	94927	50863	93.4813007243311	3765	2016	90.73489409908888	3808	1821	90.32502277076078	617	129	82.6026216484669	150	36	85.57017892094501	339	113	82.65015658122017	1366	758	69.56584509306614	2188	1147	81.5952376360016	5891	2990	90.32247281937497	4272	2328	94.06511859402815	3604	1733	91.77024020254991	2499	1195	87.04849058364834	6391	3510	90.15925657355466	11924	6403	92.30306001865934	6218	3210	91.51525494759619	2304	1289	88.49230149649468	25796	8483	84.13278565210999	15863	2588	76.20960210947862	22019	9237	83.15845570809338	83170	44552	86.54058026568092	83170	44552	86.54058026568092	62774	31033	88.4504059171872	2117	556	83.86068038430206	4958	596	85.35990381253212	35583	16287	90.27755685856886	18	11	92.71106651684225	66127	39864	93.70523975556542	76086	46818	91.87748312329782	14925	8876	90.89966494572496	8063	4760	90.17593187634024	49113	13807	90.94403629589274	13253	2890	90.48263705102717	24080	5058	89.7148353224787	24841	5093	91.02630984084404	6234	3444	93.39101744288266	32648	18820	92.22880390883647	85655	48706	92.78402299325731	3097	1617	88.15619307443482	8579	4759	89.20089303679563	4397	2145	86.2126097752346	44741	26842	92.86445771627511	14141	8440	89.28078278880947	24853	10941	88.18268978244627	27159	12134	87.58861281861127	19257	8257	89.13527989583241	43575	11242	89.60122585811826	3974	1585	89.98725582653822	10943	5229	87.1389881512573	12491	7752	90.44333492635035	42820	17340	93.24477974238013	6260	2361	90.42865243004603	28056	8373	92.33324386933577	12087	6932	85.19264679440037	species	Blautia wexlerae
1121115	2656	2656	85.23416499895814	3350	3350	84.18622566817724	311	311	82.81506695167526	860	860	81.69667983015539	2670	2670	84.97714036430334	3375	3375	83.07046731708265	3352	3352	84.66046571830336	0	0	-inf	13047	13047	84.52042938261089	2714	2714	81.12865906207547	3948	3948	85.91752349657406	2237	2237	85.89187511721008	3168	3168	83.16040462367751	3941	3941	84.94908434954439	6278	6278	82.92329224457752	6072	6072	85.47314262966839	7908	7908	83.82179554176176	749	749	83.0779178020791	1405	1405	81.58039742935566	1427	1427	80.08288683163994	1971	1971	83.76772317507333	2322	2322	83.07925379562252	8846	8846	83.4348574408792	13489	13489	87.16863610615034	34425	34425	86.02996161873313	30947	30947	87.43248315369765	9961	9961	88.0145178860902	5465	5465	88.60789566070648	11004	11004	85.77646941379348	2705	2705	77.29875387713187	4696	4696	85.14753174296307	2999	2999	79.49531733542628	1011	1011	89.250177538902	1932	1932	81.92123738374592	1844	1844	86.96997249522495	771	771	81.52539233127342	1122	1122	78.83824897635651	1155	1155	75.56223874895217	1635	1635	74.78254775975167	738	738	79.40504368155457	859	859	81.25038865646833	5678	5678	77.07203388986622	1864	1864	80.45623470380725	576	576	80.99998372208405	890	890	80.33685507120688	834	834	80.125209406028	587	587	77.71687386048886	305	305	83.38137656560848	1169	1169	87.35468418237673	701	701	76.73401333506473	1962	1962	83.39594002392136	1529	1529	86.71617748249041	888	888	80.39743518270001	10394	10394	87.67718528780773	4738	4738	86.6395713608006	9875	9875	86.37639389863182	691	691	80.5156781818186	1921	1921	84.90408298680508	3024	3024	84.08391578377737	4096	4096	83.93156137945334	9910	9910	86.87955269397035	4741	4741	87.76168770413494	3761	3761	86.69216269694253	1906	1906	83.25081735329555	1081	1081	76.01831504981469	1134	1134	83.89574130819156	1027	1027	85.14483146179022	84	84	77.1620832218974	8819	8819	90.54085933403829	8601	8601	87.52711874738564	6325	6325	80.54853671412165	7895	7895	77.24225909511745	1878	1878	84.9136201771897	1155	1155	81.4556180574373	2552	2552	79.09357964389872	2453	2453	79.53770956535736	14226	14226	90.08460944058073	1681	1681	84.93416818671965	2775	2775	87.32919641060938	2808	2808	85.8930571163533	16381	16381	91.47713502008978	2599	2599	100.50557368453094	432	432	83.97846061338491	1696	1696	86.25931112049712	2711	2711	84.9739063686458	5863	5863	88.77960918652133	3360	3360	88.25134486766218	867	867	84.9888387936705	3662	3662	88.58607287077471	3665	3665	81.48148855217592	2836	2836	81.23263581349573	9329	9329	86.33506631341353	3221	3221	80.27764925330742	1012	1012	82.37997237383532	2162	2162	77.33299634737867	1506	1506	80.1061659556257	1205	1205	80.46338522223613	3778	3778	75.90732016510867	2651	2651	82.10814235933391	2570	2570	77.77103327201223	8268	8268	77.80545917507831	5601	5601	81.45605717849716	35009	35009	85.27279480574404	6562	6562	91.88300838162645	5297	5297	90.54365789368094	3666	3666	88.27399917485052	6614	6614	86.62950118954485	10494	10494	73.45707931479075	1235	1235	82.03527465256838	950	950	80.8371249270905	1291	1291	83.11788263992659	773	773	83.90251983738976	14138	14138	85.4475119641109	12049	12049	87.5661340999727	3359	3359	85.58649609572961	1495	1495	85.96304638019905	2079	2079	85.55701904522047	1814	1814	86.08066440089912	16236	16236	87.9233472281623	47665	47665	86.2293250366341	4213	4213	81.98780353424928	1861	1861	85.32326346034345	5771	5771	84.46429221517174	2328	2328	82.21968666651442	3308	3308	87.77695727564259	3495	3495	87.47275631195637	20804	20804	84.67625558166593	6598	6598	82.44797839563851	1632	1632	75.83058127227692	4077	4077	80.34571700780158	3062	3062	78.53913882952747	11147	11147	84.93721939682503	2127	2127	86.89711316840769	5921	5921	87.24882086288083	6082	6082	90.88883638764382	6536	6536	87.81638883701865	9463	9463	89.02467086077911	23301	23301	90.48642762801289	1800	1800	90.59597654162737	11812	11812	89.59620236485948	812	812	85.93029315588294	1236	1236	81.32986832270858	2360	2360	85.0793405241541	13106	13106	80.56290308928584	8833	8833	82.48491327112392	3222	3222	82.73078041788314	655	655	85.01093401850534	3917	3917	96.97710081599789	3357	3357	101.33913681607292	5506	5506	99.2498999239884	2567	2567	100.92874296945435	4165	4165	103.22986258589235	2238	2238	86.46035142999882	1453	1453	88.65500537362132	804	804	88.68175496958209	5838	5838	88.30872760901707	1144	1144	85.65021411258834	4216	4216	82.76169988573743	24677	24677	86.20788524109214	5357	5357	86.31479572279686	10479	10479	87.02046834215597	24325	24325	83.42195674344353	8966	8966	84.97840741844004	8178	8178	87.02360397033159	2378	2378	88.34930133413238	3234	3234	72.52135199700969	11408	11408	89.05132634996154	2130	2130	88.1553333050934	7453	7453	88.17755904496325	1959	1959	80.51910215196185	4527	4527	82.86294900540163	2828	2828	80.70105167696852	3922	3922	77.45530882122097	3850	3850	78.46096361856607	1744	1744	80.42586324518538	1773	1773	80.0382828001791	1553	1553	80.48164727719262	3023	3023	77.61129551824267	5574	5574	85.01707828531619	42659	42659	85.10258115525787	710	710	84.78131347419381	1071	1071	84.17886193176462	2252	2252	89.97076658997601	47962	47962	91.79970700057774	4302	4302	91.00822203237246	2835	2835	83.96124452726642	739	739	84.96938012986051	1649	1649	86.28561978985154	6493	6493	87.06167381593814	1885	1885	82.71277630070367	3596	3596	84.15195364567545	892	892	84.11000845308862	1272	1272	84.86889045698081	978	978	81.07911565541599	18604	18604	89.94326223003104	8123	8123	88.60656517682919	8868	8868	89.14385876699644	10224	10224	84.18608313975129	17164	17164	87.36038137201315	1815	1815	82.70040115983842	1511	1511	78.94283036178456	4678	4678	79.43571933083832	2741	2741	79.80645791573596	265	265	84.56511669942407	179	179	90.05149205314623	3820	3820	90.88096300542516	1145	1145	89.07260640307018	4656	4656	88.22158960920804	3008	3008	89.01055554581013	2679	2679	100.36370669686958	6172	6172	97.43952718928614	2338	2338	99.9181947635787	4907	4907	95.44021148834628	6983	6983	100.94409974531563	3150	3150	86.54824605215305	1919	1919	83.88867343126041	7632	7632	81.70666536574554	1615	1615	72.74473527399458	589	589	78.0264647513581	2733	2733	86.82107488609688	6587	6587	88.70188501966037	2048	2048	86.91958854938413	3936	3936	84.46972490045009	6029	6029	84.55359517404128	3484	3484	86.02307500329883	4951	4951	85.41958176953901	4166	4166	85.27600181912884	21280	21280	84.78573615498806	4170	4170	85.06873667563858	3149	3149	85.38262176264386	2038	2038	85.22754051881827	14669	14669	93.14941265010448	1780	1780	86.35133604576822	1719	1719	87.6363354307666	557	557	82.98189707191582	4256	4256	89.34822153723152	12684	12684	89.4283683381422	3090	3090	90.03362352780366	2754	2754	88.70833015442618	532	532	86.48119215827944	8355	8355	86.81851310686042	3432	3432	86.61262660614405	5917	5917	88.92377735818575	3502	3502	88.72526225907808	11272	11272	90.61590027977465	8787	8787	89.41311307004985	1555	1555	85.0341623499528	2307	2307	85.30150810916119	365	365	82.73018750054042	770	770	85.1054763603458	1623	1623	84.460778936759	21886	21886	86.1440989869931	15723	15723	87.96230208501137	16217	16217	88.46833478916211	21449	21449	88.59345183388032	13272	13272	89.8099255823391	2832	2832	83.21316060155623	1012	1012	82.39034860109852	1746	1746	86.58109418584858	511	511	88.20699688929294	6093	6093	89.69303627077356	25531	25531	89.63938393745366	7007	7007	86.44710468205452	4261	4261	90.53837556860982	1635	1635	87.05990365518022	3210	3210	84.43180806842095	4553	4553	87.14905274818454	854	854	87.19920123909537	7682	7682	81.64228390010979	3947	3947	85.71556164583649	3314	3314	83.08849888678638	2030	2030	83.35482575301744	4981	4981	89.79622044761571	5470	5470	84.82107125976574	6835	6835	85.59312447085992	30077	30077	86.46029183994204	10658	10658	86.71488945664294	18744	18744	85.76230392903722	9650	9650	86.64657522992663	13959	13959	87.57201857915194	4866	4866	85.49359581049055	2940	2940	87.80434220187804	5729	5729	87.18015305272888	24516	24516	86.4281939109531	11854	11854	86.89221228527967	13471	13471	88.4012201594763	6773	6773	87.00310571592566	917	917	84.2115072190122	1643	1643	86.27947911249515	15063	15063	81.98757508429087	7415	7415	99.76689861640256	13987	13987	90.710062593364	4102	4102	100.22939795192883	15850	15850	85.823404462119	2997	2997	102.2529648620617	8218	8218	83.48473954209167	4820	4820	95.20559830974624	53319	53319	88.42459848079636	2778	2778	95.97635747002403	503	503	81.19703974845167	6117	6117	89.14715432797362	5468	5468	82.24631600201835	1651	1651	81.53671092062888	5890	5890	85.88011436987018	5546	5546	86.70705319841827	66291	66291	89.50407034513346	4231	4231	85.19169027325097	4004	4004	87.05390951159211	4951	4951	84.51281925116591	1561	1561	86.45372999579327	2998	2998	89.00586034006447	9456	9456	89.25095260379963	7246	7246	88.4787468121933	2385	2385	80.45751484474864	4024	4024	84.07761744754336	14234	14234	87.30597468129093	2399	2399	82.9484547633262	1420	1420	84.98406050224965	3319	3319	85.07049242479468	3521	3521	83.5643256012842	2347	2347	83.44750808114857	1171	1171	82.38573866214573	4897	4897	87.64340511099745	2582	2582	84.87919616613341	626	626	84.64719682119294	2198	2198	86.18300666975014	6045	6045	84.6541670555979	4972	4972	84.03376538344767	9074	9074	86.52907221560311	2902	2902	88.28418102111542	1890	1890	78.1007967187633	1678	1678	82.50958222864185	6107	6107	90.1584030543217	5718	5718	87.36388270643455	10888	10888	89.50872052723184	620	620	85.51184059791979	967	967	91.45472870004384	3016	3016	87.92811184107401	3146	3146	86.80312202494565	3162	3162	80.81939446246592	22169	22169	91.70895761816449	4252	4252	83.5122842986971	7717	7717	81.34487475866511	36253	36253	82.05310458444437	3524	3524	86.90256087233115	19961	19961	85.75435557120184	4760	4760	89.31786168445286	28491	28491	86.34806702764988	833	833	85.3025307045522	4100	4100	86.2061606447801	10490	10490	89.23196039826949	10595	10595	88.36576459403122	3598	3598	79.76612557101204	11643	11643	89.56874581356105	14735	14735	88.3156949725899	1332	1332	84.15218421675796	1975	1975	87.44135193233845	6534	6534	89.47293338962643	2429	2429	83.54294972423915	1543	1543	83.70446564833975	3914	3914	87.8878952604726	635	635	86.62454534476554	721	721	88.22074312232816	23171	23171	90.25872932865424	11	11	83.25719892598353	17002	17002	89.09672997026824	6305	6305	88.3755751334871	3414	3414	86.4611141725907	4438	4438	87.21051786571037	3877	3877	88.61067283547764	9039	9039	87.75072588102427	467	467	88.4620209383036	6611	6611	85.25743031366795	365	365	86.07159195664268	1226	1226	83.94518867650983	2973	2973	87.20445692305618	7879	7879	89.86961652649909	5017	5017	87.65834827517932	7949	7949	88.17875950113424	7349	7349	89.17548851704855	12461	12461	88.60218875096474	2662	2662	85.04811569151515	3561	3561	79.76870331855463	4822	4822	84.22160225885213	3516	3516	82.24561005797713	4608	4608	82.05047100088814	1556	1556	88.41792397913875	13	13	69.93585918313919	0	0	-inf	722	722	78.75585317329872	41	41	85.34659683718183	57	57	73.90530118017134	6420	6420	88.87160700841119	4412	4412	87.31880093756084	3876	3876	84.90535521619232	2606	2606	86.64412675141658	2215	2215	82.3352533171841	3662	3662	79.55610540108026	3329	3329	83.1890891822328	3434	3434	83.98835962913596	4398	4398	83.12913107948579	7363	7363	85.42468377672763	5487	5487	85.72261286678327	3756	3756	85.9181651325901	3932	3932	87.29375205372638	5200	5200	86.93081751035517	9875	9875	87.57244672745568	7051	7051	88.68397723037813	2624	2624	81.45016771397198	1627	1627	79.45857960802618	3654	3654	82.25186966412127	2376	2376	85.25041709850878	14135	14135	87.65180312276229	19523	19523	88.14627220973533	13863	13863	87.4442671395106	21822	21822	89.84698622944725	31349	31349	89.47572530135626	922	922	85.38094638584975	1027	1027	79.68535639259522	994	994	85.15490072693557	2362	2362	90.16361776929195	12720	12720	87.19036905263442	351	351	79.2418069038946	677	677	82.31913397607448	849	849	84.68486521864578	760	760	87.18142825152401	1243	1243	86.26300446748552	3918	3918	88.55955580628533	4102	4102	90.03239657308335	4860	4860	87.28568456782081	2736	2736	86.21435309849112	6099	6099	86.32277901976305	5848	5848	82.23323317187878	10337	10337	88.67001258767259	1722	1722	81.78561178723164	4843	4843	89.56930112300496	7103	7103	84.03259089347749	4940	4940	83.09725607811373	0	0	-inf	246	246	81.38914784458179	116	116	89.37055423245339	473	473	90.14332919231887	2907	2907	83.75207339058011	5957	5957	82.59472313155402	5569	5569	85.12333627260901	2869	2869	79.17277485104539	3225	3225	79.88474406043474	2902	2902	86.47494278150508	6396	6396	82.70029311107204	6078	6078	85.1116146869343	2290	2290	85.03255982803579	1983	1983	87.44314500284086	1062	1062	84.17137036703569	10548	10548	87.27610020115559	13104	13104	84.94366885197564	10932	10932	82.88331657698014	4626	4626	84.42634661348418	5775	5775	86.24826747676562	7468	7468	85.31588397167552	9532	9532	85.75858128035196	8192	8192	83.68100920652999	2275	2275	90.10057164211959	4832	4832	89.08138578919247	25059	25059	88.78520251509815	14764	14764	87.25891921749502	5022	5022	84.42617001076712	15333	15333	81.55772682683319	15591	15591	77.83966482927092	19102	19102	88.76675993201833	5087	5087	88.08269927091027	10955	10955	88.56765037264655	12968	12968	88.36390581442777	6931	6931	88.76895740714993	5711	5711	88.2933175915072	1234	1234	86.53273272353894	4407	4407	87.13859022258039	1286	1286	86.74079694486163	1902	1902	82.8047959263767	3136	3136	84.54673131586003	108	108	80.73276923742625	2340	2340	83.55319651803998	2472	2472	86.28256330593005	5672	5672	88.46415423855534	30	30	76.55551495467422	303006	303006	89.64120286996393	8118	8118	84.61169152467724	8324	8324	87.67744607388079	739	739	84.43883204380259	434	434	85.05575473350055	17428	17428	86.90264328400883	14367	14367	88.26489512498338	2047	2047	90.39927122245712	1833	1833	88.15562698039733	3097	3097	84.6476925648761	6882	6882	85.57036178960655	6095	6095	83.07234670577225	9348	9348	89.30953720750082	786	786	88.07121385772416	606	606	82.03864469560446	2636	2636	77.90199229509999	3325	3325	84.34759101804798	12858	12858	85.5406333178487	9066	9066	83.51048815431743	1660	1660	87.38778856629604	2822	2822	85.77404347548992	5155	5155	87.35389291258424	10916	10916	85.86863311433697	2519	2519	87.21543151131213	3155	3155	86.73525369344519	3650	3650	85.7265096978644	6302	6302	83.73253112220561	2088	2088	83.99310217449407	2317	2317	82.79704406936912	3295	3295	84.70245136602016	3171	3171	85.46745295074719	764	764	79.45159437758377	9957	9957	82.81875627821495	382	382	79.30303793010619	40369	40369	90.99330479317608	5029	5029	90.46019920606192	38379	38379	88.45234287543666	6464	6464	89.55564334203171	5750	5750	86.12586278777668	2405	2405	81.37428141665445	985	985	80.87604792918272	4752	4752	85.00946250639115	6488	6488	85.90480722772158	3364	3364	84.56404875050168	5467	5467	86.58585129421962	4382	4382	86.34578498909046	2537	2537	85.33598928734561	4072	4072	86.57011423232285	6116	6116	84.46381748529097	15567	15567	81.4755681535676	25990	25990	83.28179379932176	5245	5245	79.56772602655262	1390	1390	80.63168056221966	2162	2162	86.9361836479602	2905	2905	88.21118070295111	3316	3316	86.71808158619443	1984	1984	80.14528578947338	1223	1223	80.48052246620502	3847	3847	87.06619982279007	18668	18668	87.06196262901712	2768	2768	88.5939945541789	7671	7671	86.23296697467613	9128	9128	86.48404197341459	3928	3928	88.56591919657508	2669	2669	80.81283301337571	1761	1761	82.58232582616806	5149	5149	86.29453239016343	2334	2334	86.77486226214877	3934	3934	86.1372371900805	4424	4424	86.7880199099536	8520	8520	87.3180916563913	10969	10969	85.01508109679762	3430	3430	84.25462195312299	5089	5089	81.25900448572217	4020	4020	82.5503078547733	11419	11419	89.52150611477668	3849	3849	84.94671829896163	3150	3150	85.47898938505354	2405	2405	84.88815411825156	7143	7143	87.46494083624447	14920	14920	87.52403575108266	7380	7380	86.93258042372169	4104	4104	81.66590557063338	2629	2629	88.33376706656128	3366	3366	85.07162614560526	8892	8892	83.69746215643333	3420	3420	86.12353251552902	267	267	82.89387983381583	4716	4716	84.98382233277917	6611	6611	83.00710328787474	4326	4326	83.35321001696163	8655	8655	83.78897124621892	9566	9566	85.68962523839573	5798	5798	83.0276836012936	12020	12020	82.84401295622318	19890	19890	84.29221851744082	2086	2086	89.69085248686866	1633	1633	88.28336313446376	1069	1069	82.50254643748616	1766	1766	81.3716796511392	3255	3255	88.0068194424029	765	765	82.22719472255345	1350	1350	80.8877062079035	3967	3967	83.69512988651356	2626	2626	82.41874310157347	12357	12357	86.30704971266454	2501	2501	87.52579049227147	24447	24447	87.9632775372741	8017	8017	86.23316355868515	4427	4427	85.00707481093598	2455	2455	84.54764217873695	5085	5085	81.63602189422693	1508	1508	87.55921693633083	29951	29951	89.43706100614084	22631	22631	88.83430462343324	39946	39946	92.14914923666295	24018	24018	89.8624096653304	43799	43799	88.87776357192567	3021	3021	84.89815871923173	2081	2081	79.5147383673412	3063	3063	85.96585880679784	2308	2308	77.64847280045075	2524	2524	73.34101127805978	1442	1442	85.0651177863034	2589	2589	86.9714138508528	7700	7700	88.66252690997321	2855	2855	83.12632308333905	2970	2970	85.34311578012185	4493	4493	83.53418829932406	6462	6462	85.04501035963624	8716	8716	83.44684218653536	15571	15571	87.63153794562662	20644	20644	89.40142782280473	7363	7363	89.93991025021951	1066	1066	87.0628447718663	3879	3879	87.82112930602898	9689	9689	87.33873735772636	3913	3913	83.95661367969389	3859	3859	85.13141631648747	2113	2113	84.96090294587601	3093	3093	89.33804793373706	22224	22224	87.34141364183972	52734	52734	86.3521550047888	4151	4151	88.94834895353074	3252	3252	82.24706880679118	11358	11358	88.89189394209836	8223	8223	89.7576063353777	2505	2505	85.31872027746459	876	876	88.2161381356766	2555	2555	88.6932888228656	2885	2885	87.81269708735483	2167	2167	88.31480934927467	3767	3767	88.02220159893311	5644	5644	86.3706342846732	4276	4276	86.3244616701399	2915	2915	87.00385931640642	6052	6052	85.06292892932044	80700	80700	89.7305292178605	17803	17803	86.8669768505908	5430	5430	86.01492273167413	5156	5156	82.92273049595295	4439	4439	85.68528025676646	12133	12133	85.19751002147738	4175	4175	84.60588141673706	2507	2507	87.43666784996124	11708	11708	86.76852161971792	28637	28637	87.50178532324577	18354	18354	86.30311986522624	21762	21762	87.01970303809034	2709	2709	91.49209384213997	913	913	89.30582710779832	6371	6371	85.83148994391621	13058	13058	87.51766073945873	16269	16269	86.47393537976819	2207	2207	84.31717070351743	5664	5664	85.89337673416304	3547	3547	89.60235133731891	38763	38763	89.23038405013892	4027	4027	90.2164019577352	5327	5327	84.72908232640812	3102	3102	85.59596191978112	929	929	89.79857674187927	1581	1581	84.58000579192142	1858	1858	79.98741042910078	8431	8431	85.9492385996631	7047	7047	87.51524496170047	1361	1361	81.0973005173656	5955	5955	85.43046820524246	1227	1227	83.6179842691485	3099	3099	83.4680301291552	14901	14901	88.96537907331812	2781	2781	85.6097587193172	6011	6011	87.96121803855162	7007	7007	89.21470880690514	15727	15727	87.51851778528848	2249	2249	89.80515589529038	15230	15230	84.60946852877596	16465	16465	87.05384763592377	2646	2646	83.02587453765871	2613	2613	85.11856080962754	2902	2902	87.61671430903229	7641	7641	82.70790446648795	3028	3028	83.81007754307137	2832	2832	89.19932346293842	823	823	87.80871984074281	5022	5022	85.39424087485556	5339	5339	87.69531061132271	11762	11762	86.98386489244899	8971	8971	85.92173489145435	3909	3909	87.09982628735973	1428	1428	86.8913411661791	425	425	86.25753304163804	1014	1014	85.72316260871042	2044	2044	87.2559681205688	15559	15559	82.24610066967801	14308	14308	87.82051089818505	17910	17910	85.25655481233444	19905	19905	86.11921126214567	2779	2779	84.54497059925896	3552	3552	84.59343404109913	2137	2137	85.5952099017627	1024	1024	84.04784132219908	863	863	84.74031237875732	1144	1144	86.18632049205213	6150	6150	88.16026313236772	700	700	84.33337212825214	20348	20348	90.79160086302414	10150	10150	90.59685159387385	917	917	75.2011376000096	5426	5426	84.0965043846304	11924	11924	90.27220634942462	9229	9229	90.30551887162586	1899	1899	83.05276744012151	706	706	87.14425584005568	2628	2628	87.88375197470607	8396	8396	89.62957945429454	3452	3452	91.02240640217813	3754	3754	88.51366808910753	3645	3645	86.62089485106682	2755	2755	88.1716733570686	3056	3056	88.18561837829797	5837	5837	86.85974736773663	6557	6557	86.91435844245028	21900	21900	85.29595647242157	23200	23200	86.51140192443583	22449	22449	85.70807848516473	14730	14730	85.74259489583777	4263	4263	89.47656733945443	30957	30957	89.40528926807404	9017	9017	91.46185155528386	6528	6528	88.70551318078783	2905	2905	86.92582385601263	1339	1339	90.56694926010911	4499	4499	84.64371694417322	2677	2677	89.47064290421096	6945	6945	87.04674570498516	30439	30439	87.94716388374901	40844	40844	86.3221216945267	2601	2601	88.68705962473211	2013	2013	86.97117842757505	5922	5922	88.56682632119727	4850	4850	88.51599407062179	3265	3265	85.82023194383007	16465	16465	90.98340388233817	1195	1195	84.05500419751453	1571	1571	83.30064789495974	867	867	86.37944145655398	199820	199820	87.79886341590314	26074	26074	89.16247955659793	143292	143292	89.30122254131513	112288	112288	87.93075484400242	26515	26515	89.11296708877435	4096	4096	87.79203075161234	16183	16183	86.89507125041442	9189	9189	88.67295407576736	2220	2220	82.60111549119465	5337	5337	86.48333389216864	58628	58628	88.06884125001453	214992	214992	90.12960766265705	120214	120214	91.51262185953948	158224	158224	90.15116741764248	19868	19868	89.55953814735224	158250	158250	90.59554361599956	1673	1673	89.81825420115578	6480	6480	86.84696113723034	19643	19643	89.92119766292815	2168	2168	91.28117871615922	7405	7405	88.48350808329394	810	810	88.89859321029256	1887	1887	85.15331040453887	25415	25415	85.94640431185938	51808	51808	86.69187710624617	13528	13528	88.22459877723604	1970	1970	88.01639669504542	11351	11351	89.86239098223122	41879	41879	84.75735622549968	10365	10365	83.26330731514513	4191	4191	86.52028123939422	68090	68090	86.55476687015378	9368	9368	86.39128807203636	1067	1067	87.30990568592289	2438	2438	87.76541568262002	8398	8398	86.04114787618295	3069	3069	88.84231272738171	1453	1453	85.96684239675855	5001	5001	89.58500551718276	1094	1094	84.58996726430216	1783	1783	84.59524465217339	1452	1452	85.33957117288817	1069	1069	85.36457886350541	7059	7059	87.97010877400199	9670	9670	87.46229978680435	4218	4218	88.52269990003452	3900	3900	84.76222244340994	1114	1114	88.659294487303	17515	17515	89.83075308021193	16838	16838	89.64490651530532	23181	23181	87.29394934546207	4201	4201	90.08916113131367	5041	5041	85.50622379035558	31428	31428	87.73251157037313	13577	13577	87.15894668536711	3912	3912	86.91453571346771	2635	2635	88.58041296932608	3784	3784	87.49445460315557	8109	8109	91.50782860181137	2528	2528	90.09112365776083	8706	8706	91.04744958504908	3816	3816	87.15753830658002	3327	3327	88.009877813435	3550	3550	88.23714379866989	22482	22482	86.41855574250977	9148	9148	83.71131018811313	12953	12953	84.75435585335158	4218	4218	83.99533313057793	11306	11306	89.75041008418115	2314	2314	87.6218366728637	5731	5731	86.51438176186608	2127	2127	86.4957627293115	3682	3682	84.7611954275517	8908	8908	89.81391373399505	3467	3467	86.54002304108003	7251	7251	86.65900813918566	1789	1789	86.75011863663022	17475	17475	90.10206247607307	2506	2506	87.80756832362255	5324	5324	92.41004308668857	3737	3737	90.90153374749713	10181	10181	89.16628285265774	1925	1925	83.83324656276294	1951	1951	85.79161906743232	7678	7678	89.3351438301256	1240	1240	85.41972664538376	18391	18391	86.51251340379434	1044	1044	82.08038706558159	5856	5856	87.48081627633154	1508	1508	87.21590202453469	11041	11041	88.87258728487734	2250	2250	85.15805165225473	18453	18453	89.38711802151589	4117	4117	84.07631037969918	8246	8246	85.67801653923178	16758	16758	88.18995275460188	12423	12423	86.13447934144651	4936	4936	85.70943474658948	4512	4512	87.72630276769141	3600	3600	85.8167260126107	1721	1721	87.5732479435432	1933	1933	84.7488655369018	2851	2851	87.91558146266124	1023	1023	85.15336647505369	2491	2491	83.19356026183533	2555	2555	87.46744377184683	5199	5199	86.53814545524922	2559	2559	86.31657386990827	5048	5048	87.75146288236864	3209	3209	85.01537777728899	3067	3067	89.15246151643748	9504	9504	87.82750972270931	3008	3008	86.29211808390652	2861	2861	87.03997041239202	39762	39762	84.82560167605291	12986	12986	89.31775763881728	79	79	76.56442344707118	972	972	74.93065178794632	1959	1959	73.16959673603542	9014	9014	84.85563638792644	6461	6461	87.73594983099203	4186	4186	84.80027639623482	789	789	82.70544047724869	3982	3982	85.45272297009916	1063	1063	86.68203945901622	2019	2019	89.37265335034151	228	228	83.182338828137	10881	10881	87.04325550960814	25412	25412	83.14926179183246	17578	17578	86.0503871379414	17381	17381	82.35134030691378	9642	9642	80.9331044399008	605	605	88.0748591812573	633	633	86.1840649810324	2586	2586	83.78805143945957	3203	3203	87.34083676997666	3861	3861	83.35757838433973	1527	1527	81.6188276020655	3652	3652	86.94709385662003	4505	4505	89.06919786980188	74284	74284	90.97495953022836	7698	7698	86.20873153876862	13087	13087	87.72568554183334	2438	2438	87.96723291190402	3883	3883	82.48361253753149	8489	8489	83.83511209993816	15858	15858	88.08834842343346	6646	6646	86.0887875047281	10328	10328	84.21440958797949	16864	16864	85.35467437612408	3421	3421	86.91770287174302	3881	3881	85.0420947405575	2869	2869	84.3763639088911	6053	6053	84.44160182653034	10903	10903	83.88499013764354	3640	3640	87.9752308419473	5531	5531	86.83665107762215	4023	4023	87.14445965409094	2811	2811	85.84147310427801	1988	1988	84.67673171118855	1259	1259	88.91197604499719	5486	5486	86.59990061594561	2632	2632	87.00154506189638	19989	19989	84.71772232049949	74631	74631	84.5724035057901	19384	19384	85.62314045496971	9047	9047	81.30915563045716	14933	14933	83.99824381973507	15039	15039	87.50780294284488	24534	24534	86.08534485056781	4215	4215	87.25481866375324	14516	14516	89.02621202647373	5730	5730	86.46403461505871	5784	5784	88.15717125368091	2077	2077	87.6364030205089	9265	9265	87.69981329328195	7845	7845	88.09872165843227	3815	3815	82.67655061955064	2965	2965	81.74982888361319	24929	24929	84.63696560878051	6620	6620	85.6993260187787	8360	8360	84.6643045154299	11380	11380	82.44103974175941	10406	10406	86.6635661193174	2029	2029	82.99768143293923	1542	1542	76.3128508483153	3739	3739	85.36278264698	1960	1960	82.52689022936535	4466	4466	82.45926422541253	2793	2793	82.78439963507635	1534	1534	84.43829978877137	5618	5618	80.38120787640625	3552	3552	89.50985203813664	16280	16280	87.27468802938017	10792	10792	85.2647614899193	2285	2285	81.14288829095214	13543	13543	82.02198629652612	10385	10385	81.1224103552958	24703	24703	85.4618050268515	7625	7625	82.68387891342783	10197	10197	85.63627575226333	9814	9814	85.97431335629707	1726	1726	85.43755947008738	26495	26495	88.44917797966758	2916	2916	82.58859771214883	4324	4324	86.1785402621784	3765	3765	86.99274114735645	3492	3492	86.23119611011428	3180	3180	78.75828034574333	9603	9603	81.57493565777189	8167	8167	81.05114373763148	3047	3047	81.04019122671211	8686	8686	79.16910930233107	4233	4233	80.47834882252599	4690	4690	86.00243477020612	2083	2083	87.0413564387903	2480	2480	84.42175185620883	1949	1949	87.66793466182183	2982	2982	87.6723050936518	13594	13594	85.56179176799299	7365	7365	86.89072794244922	1700	1700	88.64663425525198	3185	3185	84.34924659532636	2243	2243	86.77356612087037	4048	4048	82.91964763132972	1282	1282	88.48283343167239	2320	2320	83.44131873748671	1622	1622	82.41140033155565	2988	2988	84.51321777811417	3335	3335	82.4449133595802	2083	2083	83.79010153592567	13920	13920	86.44023761158333	21544	21544	84.52550551754199	23227	23227	84.65912405695416	3943	3943	66.79186499787141	3479	3479	71.13128766958938	7388	7388	68.83723126922055	3186	3186	78.38273287722232	3189	3189	84.7171107207211	1763	1763	82.69319838663465	4644	4644	82.04231080046492	1684	1684	86.3503091754703	4521	4521	85.29553323168844	1194	1194	83.67503927669357	52252	52252	88.66930018653215	9873	9873	87.46343543837146	165154	165154	86.333801924479	55204	55204	86.67209225054276	30248	30248	86.52172063429148	56929	56929	90.12306869410857	34659	34659	85.18511706420948	18709	18709	82.11498202968188	5876	5876	85.4138528595562	9995	9995	88.13746471750456	29153	29153	88.00732657966095	10773	10773	86.0275664101212	7442	7442	83.88710486289429	4581	4581	80.05300902555416	10358	10358	88.942753566096	4970	4970	88.23208205291334	2218	2218	82.66666598545976	1979	1979	84.29864519327104	2310	2310	81.82909265372307	14167	14167	83.29099911924997	1454	1454	81.02903464424985	2509	2509	84.30143507564902	4216	4216	84.28303815215885	6623	6623	82.30745716245657	2797	2797	80.73286413276514	4244	4244	78.93109930201399	2780	2780	78.74354613788557	5231	5231	79.74466351826847	3999	3999	79.88976925381803	4065	4065	82.74754951045954	1885	1885	84.4125834183264	2690	2690	86.12378002844754	4647	4647	85.84051068783334	4971	4971	84.63657671311624	8462	8462	86.65343946379656	3924	3924	87.58339453093043	1402	1402	81.66517870168578	5487	5487	90.15634513780459	2792	2792	87.05693310547444	3375	3375	88.09417117296812	4944	4944	89.18597269251683	41506	41506	82.89121798437473	20395	20395	80.27192368433911	15476	15476	78.86400714011583	23227	23227	83.35456200424807	5894	5894	83.64314768712886	16473	16473	89.87277811630025	9864	9864	87.43070633277858	9878	9878	83.75542730383208	35465	35465	87.44203570340758	6422	6422	83.44278683350959	41834	41834	87.0853758403777	805	805	80.28608901438704	2420	2420	87.99908822677986	6190	6190	82.61789933634883	168039	168039	83.05950378328777	22812	22812	83.42101867405475	9881	9881	82.14860103471877	4910	4910	84.43926626060323	15411	15411	86.01016566472099	19307	19307	87.56038672793267	8817	8817	80.70796637157075	5650	5650	81.17366304158003	4485	4485	80.60194804196216	32912	32912	88.42752861198687	3933	3933	81.83195420434737	4365	4365	86.94364083425808	3964	3964	87.32489341633982	3404	3404	85.23775176813864	4257	4257	86.48511130993863	67742	67742	87.57147152402672	27241	27241	82.61180458569002	63919	63919	84.88298912821529	4876	4876	86.31796683417492	13585	13585	87.51571128154077	15757	15757	84.82137189688589	2598	2598	89.08719793586552	24032	24032	85.0752695233144	4357	4357	82.80292482283353	5807	5807	80.24846595251466	4616	4616	79.6975451057265	3022	3022	81.03023783211576	57409	57409	90.17425772122559	12651	12651	87.53831365084648	9943	9943	89.5841584755593	3442	3442	83.70818460757762	4846	4846	81.01548907228279	6052	6052	81.30964325968192	40302	40302	83.9243080866361	10218	10218	82.38239516853704	12051	12051	80.771366741554	5103	5103	90.39526719527586	1753	1753	84.52183721867213	5353	5353	90.18442353074501	2518	2518	87.73346844163447	6193	6193	85.66982384999291	3852	3852	85.50248316692083	1819	1819	82.64875746902992	3899	3899	80.61141715958713	3578	3578	86.1712598924812	3291	3291	90.55302327177672	18609	18609	82.4785826512113	31609	31609	84.63761748840379	1631	1631	88.53702770135047	4763	4763	90.2917318738394	1891	1891	85.12292926066333	5476	5476	90.99079512358524	7995	7995	85.07123897317867	2921	2921	82.69164568640983	2573	2573	85.54014852653167	4276	4276	83.53297478796836	3894	3894	86.00185396519618	7531	7531	91.33496813707816	1261	1261	88.99025507821835	2996	2996	90.48303164418988	1203	1203	90.73374124042262	1132	1132	93.31297220541684	1982	1982	92.0239622896971	5771	5771	91.71023956357334	2200	2200	92.3838027654412	5999	5999	89.50867377767344	6624	6624	87.35404926262154	8568	8568	90.4971875826977	2092	2092	84.95091941530404	4060	4060	91.05981042394582	855	855	87.11925343424275	53	53	79.7879031810293	7061	7061	87.79868992651406	14932	14932	87.78788534297242	4452	4452	82.55485935208243	3660	3660	83.6349312669846	1982	1982	86.19967338187692	1447	1447	87.40683319501285	1627	1627	87.64174642267433	7460	7460	91.16081401164797	12860	12860	89.72424757725344	29273	29273	90.66775665292873	0	0	-inf	36406	36406	87.16235362826416	20391	20391	90.80594858756811	24925	24925	90.77371719686151	11883	11883	84.18263247183067	4519	4519	84.69925154188627	3041	3041	87.31058010358348	3170	3170	87.09882949053922	5404	5404	87.7827772985247	4932	4932	85.60757693650605	2651	2651	86.65784808065325	5498	5498	88.098056375974	12402	12402	83.05886855778525	9696	9696	79.3165454477722	13201	13201	78.85808469568673	21500	21500	83.63036116051374	44704	44704	85.74738129243741	9739	9739	78.58288484154097	8289	8289	88.9452400048168	0	0	-inf	0	0	-inf	1693	1693	86.62448828701083	4516	4516	88.47255564952077	3757	3757	87.41211971967944	2684	2684	87.30822861682174	5471	5471	83.90154007881922	2320	2320	90.78347477705691	14539	14539	91.3115005535901	9518	9518	90.01869853014999	3971	3971	88.00738546948182	3132	3132	82.90766069851787	1752	1752	81.2790077545239	16180	16180	76.09394771705341	100205	100205	88.39809390760176	36179	36179	82.00539887771907	19810	19810	78.6161365539122	4918	4918	84.28958699183461	14293	14293	84.74041403508329	9295	9295	84.22084262218969	795	795	85.60867356702735	2668	2668	86.07590373855633	1071	1071	83.94778515080901	1420	1420	84.38670631824496	2428	2428	84.62304431259659	5142	5142	88.4522844807472	9275	9275	89.94585530448495	8925	8925	89.37173793486335	7688	7688	90.65027453894415	17345	17345	87.8050823884902	5956	5956	91.99099607414462	348	348	82.02874473579472	674	674	83.47106211734709	3412	3412	84.02615493747595	24	24	74.9571539266933	3131	3131	91.04517354304774	2365	2365	86.39438115829118	7163	7163	90.31665343805444	2367	2367	88.44221099311034	8376	8376	90.02526995826123	3154	3154	85.71608303226334	827	827	93.17700688877017	2518	2518	95.41044338929765	6795	6795	92.32219311631769	2291	2291	96.83421949007544	5364	5364	93.44547030468706	96	96	73.67618820215478	2476	2476	90.38775456254484	3701	3701	88.77516336703289	2577	2577	89.74637835698559	3303	3303	82.86986832473214	14123	14123	85.30897430709243	1808	1808	78.24725176427955	2821	2821	82.48620663879379	44064	44064	90.73897229479186	1749	1749	88.92733598072421	1987	1987	89.23186292211602	488	488	85.24652252152897	114	114	87.69680648841413	226	226	83.7419195238531	608	608	72.49699736906278	1041	1041	83.78521432828136	2901	2901	90.07890002309196	1944	1944	92.61124493744109	1871	1871	90.84492596287195	1304	1304	90.99348854109331	2881	2881	89.96144922546688	5521	5521	90.5404615126659	3008	3008	89.50111331185539	1015	1015	85.85740773660682	17313	17313	80.2610643753816	13275	13275	75.41829677179435	12782	12782	79.118940838799	38618	38618	81.97951337210354	38618	38618	81.97951337210354	31741	31741	84.08307624008243	1561	1561	83.93598221896508	4362	4362	86.11421374575295	19296	19296	88.26900851961078	7	7	91.61405482436378	26263	26263	91.66788468940467	29268	29268	89.37067589771154	6049	6049	89.16373332769973	3303	3303	88.25543435683993	35306	35306	89.79413086549478	10363	10363	89.3601541964425	19022	19022	89.14837927083283	19748	19748	90.22607761846615	2790	2790	90.16774570438795	13828	13828	89.1451031674611	36949	36949	90.11822003117045	1480	1480	89.79528878651905	3820	3820	87.8777008983682	2252	2252	86.3830690189141	17899	17899	90.96243934646441	5701	5701	87.77903239229266	13912	13912	86.38965452030794	15025	15025	85.69409538152873	11000	11000	87.23088508761973	32333	32333	88.44576522439017	2389	2389	91.42353483207357	5714	5714	86.61955450259853	4739	4739	87.87770972391006	25480	25480	91.18097661451783	3899	3899	87.95993907345321	19683	19683	90.75536107386232	5155	5155	83.67865755623478	strain	Blautia wexlerae DSM 19850
765820	47	0	67.97946530790499	263	0	63.71762679339387	42	0	59.275372439257886	25	0	50.13472654765561	103	0	62.23190659862523	533	0	64.41222661927641	1016	0	74.0585348130817	0	0	-inf	136	0	63.060647356787385	261	0	64.19632575578126	347	0	64.64198489940388	36	0	62.76223054116102	58	0	63.98323952189579	86	0	62.852327700013625	618	0	64.21293513694141	103	0	65.40518762216894	114	0	65.78307263587911	63	0	61.21550685743755	135	0	60.960917618049244	83	0	58.030144504221376	195	0	69.51561294583716	240	0	65.95599121315334	742	0	63.417132958664695	155	0	64.28021229965428	216	0	64.77007187564796	712	0	65.63820052276057	156	0	66.8853790472404	94	0	58.790432439242686	525	0	62.52351089489666	226	0	64.63489657992287	643	0	68.38975681626913	260	0	63.59446396987677	31	0	61.95943237367082	206	0	71.40277306585091	114	0	65.71688187372574	620	0	75.74058758477797	607	0	80.22141257341183	242	0	66.72718305761309	314	0	68.37992382673218	105	0	63.52266619531954	101	0	63.54285063774925	974	0	67.1891364428551	220	0	65.90019054445442	87	0	60.16088876226071	95	0	58.07910180464387	121	0	62.96027012011735	83	0	59.30906765445201	38	0	64.23008720675587	26	0	53.653241627956724	8	0	59.88084807221354	87	0	63.15831678508849	18	0	71.27551411596346	112	0	61.136898671175125	114	0	70.06206507222544	90	0	68.62250124015192	136	0	65.52193318914892	40	0	65.42068932833334	38	0	61.38001884619083	57	0	66.01752387198228	43	0	67.01861486193019	177	0	65.87970787907639	82	0	62.377556300031465	54	0	57.97134563925171	283	0	64.49355139514246	299	0	68.67718276618062	94	0	60.7400884886645	15	0	55.26783721410451	0	0	-inf	149	0	61.660027688529745	172	0	63.5998503042877	549	0	64.06692924483588	492	0	61.17458216242674	118	0	55.22698256499024	80	0	58.01728582694929	187	0	63.41126333954229	205	0	66.15447981334637	135	0	60.69339559668924	193	0	69.31252464596467	52	0	67.89712418640885	177	0	70.02934904382386	100	0	66.65719435874949	86	0	60.15777830416272	14	0	54.07172549587244	21	0	72.22293479004466	49	0	56.33579448184251	268	0	63.555268939387474	127	0	65.24479436423985	44	0	61.017374231115305	96	0	75.3516618692978	566	0	80.03648689626579	558	0	77.15344838806318	6830	0	79.4015800847618	366	0	64.94727534230046	142	0	66.70862874717466	372	0	68.8964208738246	179	0	66.53025428857018	157	0	64.84245230755629	646	0	67.05606179959803	214	0	62.87636244290618	126	0	61.936540261003145	241	0	66.20944790555501	129	0	64.08269367471014	216	0	62.48084691197861	77	0	65.71208285199864	88	0	66.52333206498584	40	0	62.61251866893052	23	0	68.4825354622252	38	0	66.50096586418636	0	0	-inf	19	0	58.499577059659586	121	0	64.90924590324278	60	0	56.941470220700054	186	0	69.0752953916497	235	0	68.33424200723654	420	0	65.28045008535351	177	0	62.433053935758835	129	0	63.48146513882491	171	0	65.7409583036659	189	0	60.907789578688146	502	0	61.50403164105582	108	0	60.15473647294033	27	0	60.683619186711766	139	0	61.997330707593335	42	0	54.119088904764624	21	0	57.074345292725326	41	0	63.349806834781845	531	0	65.49145935335021	972	0	65.62274190944748	97	0	58.042137253132424	201	0	61.68392092143537	155	0	55.83188075544311	465	0	65.68897824502179	119	0	64.39602042479831	100	0	62.88804983668823	450	0	63.95412769030795	128	0	59.47845130544021	353	0	60.353383707215926	146	0	67.45472089406125	14	0	71.15917158035866	129	0	76.73998627679573	7	0	47.42857142857143	84	0	64.79888975486313	203	0	64.05338560952431	380	0	65.29179985835147	473	0	64.39849245200504	352	0	65.10486582281843	90	0	62.921481000548134	162	0	57.634453297317776	62	0	62.498469709611385	121	0	62.07773181846272	57	0	58.34914534720889	63	0	59.473484216660665	93	0	64.70768950903295	71	0	61.19043849948821	15	0	65.79112457180261	102	0	60.8325981171253	21	0	58.41104901865376	142	0	66.56929742154901	285	0	63.60380812994956	123	0	66.69609027593653	31	0	80.05302016866568	29	0	59.764503789470076	87	0	59.93901080426095	27	0	66.78618303982479	12	0	56.84565637964961	8	0	68.39797077300919	263	0	64.5665975783376	169	0	66.01210340774112	135	0	65.99866252941905	601	0	73.06709038964425	1747	0	75.6926337287549	557	0	72.60760976189557	606	0	66.74598433057923	679	0	65.50916100748643	264	0	67.01163478721129	266	0	66.5112030948718	222	0	68.97725081717392	503	0	66.06534807003423	28	0	68.37990095226105	121	0	64.6740633907975	0	0	-inf	10	0	52.82283148244835	129	0	66.47234110940644	172	0	72.91560639440097	59	0	66.44194407171226	186	0	65.87323420042891	76	0	61.8198390645458	381	0	63.30555735026931	178	0	63.4714898833754	139	0	61.868486079026916	397	0	62.40425620053496	100	0	56.77291948197504	104	0	60.027009148072366	177	0	58.659103658522326	311	0	62.16932739011274	134	0	65.02612177635027	286	0	68.51855621749706	459	0	60.75183735469872	815	0	59.141664735413336	232	0	64.7124275845339	78	0	62.64559104074607	247	0	62.57835204380652	178	0	63.95601891060795	8	0	55.658594941288584	10	0	52.578174593052026	116	0	71.0450096195208	32	0	75.0137657945047	93	0	65.57591431137784	57	0	72.84416652497006	112	0	61.948458541695686	144	0	59.809428065289524	55	0	64.57973983190914	93	0	64.33750207821919	132	0	59.73720457862142	56	0	66.00236934014922	88	0	64.95363939323846	443	0	62.12528373816838	51	0	66.38768831556911	31	0	68.30805899965232	43	0	60.842968925361525	136	0	56.239227780784994	152	0	58.18030106500038	288	0	66.97764130461078	329	0	69.27957280810175	150	0	67.0096476511775	326	0	64.36890766949094	315	0	63.779045953515606	52	0	65.91052067343455	18	0	70.48289866567225	9	0	62.77777777777778	68	0	59.92272393342067	99	0	66.35506436109004	145	0	62.85591028536194	159	0	61.34819017564469	18	0	60.3884310382732	238	0	70.96884166757114	112	0	72.46881138682942	59	0	61.87849345342126	74	0	70.40224870505396	36	0	68.87260820511065	395	0	63.30901301320373	242	0	60.826734353805506	113	0	69.55461338751742	32	0	78.74749410115764	211	0	67.17493773236559	440	0	69.79307987640514	29	0	64.4922971286158	100	0	66.95305490021727	8	0	50.440232662587235	15	0	57.573125399921	21	0	61.060272033483095	91	0	69.13438609366528	63	0	63.287842032730566	97	0	69.88124200220136	102	0	64.47011630066234	297	0	62.276016045453495	56	0	64.33648789283974	98	0	66.35821868806114	198	0	67.30339662951647	20	0	60.683382194760874	166	0	71.7330167046313	579	0	64.3183459637303	73	0	61.49465059932824	47	0	69.39887647642853	70	0	67.66957706780768	132	0	59.86085755492749	117	0	62.20981138422873	61	0	58.7357986448476	854	0	64.58103776281392	289	0	67.24250927382514	517	0	66.67852849237076	393	0	65.86559131006791	173	0	64.55480635696355	67	0	66.83725573602241	94	0	64.43067517426827	102	0	68.42659815705264	91	0	73.0955339508308	108	0	67.42164165297012	94	0	55.416208515020465	185	0	60.20841686258963	137	0	62.511011933153135	272	0	68.74804501401225	394	0	66.50284042283934	87	0	61.49517292016157	127	0	64.51468452156016	150	0	64.40524550637691	105	0	65.34827271031135	99	0	71.39217646074297	97	0	62.14532662557742	74	0	66.26743470884665	199	0	60.78451180031072	36	0	75.87087258750107	98	0	61.73412217925395	75	0	66.22833362498316	81	0	60.07367569621237	42	0	62.58475984312707	295	0	61.95727837709378	70	0	72.85145027737468	86	0	59.94907068956628	36	0	64.331868418159	301	0	62.10770049339643	142	0	66.5297850814865	143	0	64.17219783354238	116	0	64.34289293638068	145	0	60.625114330310396	192	0	67.16219919769513	157	0	62.49126912781852	288	0	62.82025482683314	171	0	65.32767154004671	116	0	65.2870130637429	57	0	65.65269740566953	159	0	63.716462991835314	441	0	63.263741418512694	133	0	62.3776653176506	134	0	67.75999811547246	320	0	63.10137083568613	139	0	62.91002708108931	59	0	63.76157586988975	213	0	61.26313508694639	147	0	65.62028322636608	61	0	63.08088829890694	20	0	63.34194580138166	56	0	64.38930741796928	53	0	68.57873729699809	25	0	57.761710489403086	83	0	67.95015651248153	117	0	63.32088134537371	131	0	63.055836163043224	244	0	67.67885113380133	116	0	69.21622203738305	251	0	62.86068144673525	68	0	61.407568366017045	128	0	59.93021174757807	218	0	57.951897949686845	284	0	62.20013958078063	17	0	56.54215026135042	15	0	84.69411173042047	112	0	63.59721029537244	72	0	58.014244488972864	81	0	62.859743354410384	150	0	70.4173522860969	147	0	63.21812234559118	92	0	60.83050912381262	1516	0	66.56036125416206	246	0	58.775533036001875	614	0	59.08671776307831	284	0	61.229366762789375	285	0	66.000062242304	58	0	64.31515392241832	572	0	80.98325931399951	524	0	78.05614331950022	719	0	77.5272414446407	302	0	75.53431926772352	146	0	62.8814085054651	214	0	59.49428815441146	60	0	62.428406737835154	69	0	62.84265736600714	94	0	64.28967360088686	385	0	60.23651592277988	110	0	59.954471153515755	140	0	61.78291634068249	9	0	77.90994329413701	17	0	79.25390562750724	688	0	77.31813679007836	0	0	-inf	3761	0	81.64786303062606	1709	0	81.16802468131345	105	0	75.17578518831192	119	0	66.12789252730367	98	0	67.87447624137815	155	0	68.87450630305885	13	0	75.63751642185908	45	0	72.89977033406852	0	0	-inf	13	0	73.85474564015537	208	0	77.48353579601739	139	0	59.36661947100961	210	0	64.11465810431947	393	0	63.27465786406669	260	0	62.40291678844493	381	0	62.09965917698564	120	0	64.42455424213756	109	0	57.66723956688629	173	0	65.22193420289645	359	0	64.47018596280667	119	0	63.18254888784924	19	0	64.09695458448466	0	0	-inf	0	0	-inf	60	0	76.90769296136122	0	0	-inf	48	0	81.82814061030263	382	0	63.76001460819332	356	0	61.90907740190986	303	0	61.793065304031174	141	0	63.2792719637537	56	0	69.01490975723965	46	0	61.68368102566011	132	0	70.40948578029835	190	0	68.68819616387412	144	0	69.55109293479917	124	0	64.69972867271542	254	0	64.29079073511103	114	0	67.27641877092672	65	0	69.39044956800514	134	0	69.55195620855099	91	0	68.0092299575323	106	0	64.55101197909995	90	0	58.88315178184917	43	0	66.40023028544624	75	0	67.44854806374643	61	0	69.6567854308348	77	0	66.05782664279236	125	0	72.75288583059235	64	0	67.56368349767591	235	0	69.90359935903888	227	0	68.18863717430604	79	0	65.13997346131632	125	0	60.58531052320768	21	0	61.9184209292298	170	0	57.763351253417724	395	0	71.82068970737113	34	0	68.32863725167239	109	0	74.97410495384524	56	0	61.02123799745604	31	0	64.14196786313568	31	0	64.48495580363245	24	0	72.04367581671502	27	0	57.96029295240341	11	0	64.24211025742923	58	0	69.22066384538111	141	0	66.70149298204453	222	0	65.83737847993494	318	0	63.625617168317525	64	0	54.88334091500905	17	0	73.31359955950663	743	0	80.8212651648492	268	0	74.06151467330123	0	0	-inf	122	0	66.28179837092107	11	0	65.92040435743074	26	0	71.15170447805711	174	0	65.76928305972082	242	0	61.88907781707777	255	0	60.98017645175954	85	0	61.89954493184102	49	0	61.68583471748671	83	0	57.69567486408574	218	0	58.53713049830596	95	0	58.08885819669267	32	0	60.862031192166974	42	0	68.17033677165945	47	0	63.15117210388457	166	0	61.90475369294784	96	0	64.79208218199994	55	0	54.596029256695964	117	0	59.89073186906746	135	0	65.35027380095714	140	0	60.144741055602154	244	0	60.80250680042999	99	0	58.11996808239454	179	0	60.58777141792792	199	0	58.98302794874268	154	0	61.357081741827486	147	0	71.6752092420351	141	0	73.936321971957	538	0	69.79899060345468	522	0	72.10734616555115	292	0	59.2975190447816	220	0	60.003350912305066	659	0	62.245360702715	463	0	64.32881209664383	243	0	57.82089600727218	189	0	63.149418565385226	26	0	62.439413824565534	60	0	63.07777909357408	21	0	57.067074381436946	26	0	64.93174280704068	25	0	68.57759211236274	0	0	-inf	50	0	76.64781490805886	228	0	74.2506629862228	235	0	66.7329766395522	13	0	69.22059647792116	1667	0	69.2673489254857	912	0	63.58172266571864	1205	0	65.85740898201684	113	0	63.478216344749974	29	0	58.83797164624065	518	0	73.5408730879763	74	0	68.18947077261548	17	0	63.952372774590074	65	0	66.50123465387041	84	0	59.56977157407996	136	0	59.508663906983955	129	0	63.86903051042793	271	0	75.80440371791646	85	0	80.45105565215833	65	0	71.5620809175434	128	0	62.52139005392975	99	0	64.34395380194132	178	0	58.13329234915348	128	0	68.65964933749135	30	0	61.147030379103725	138	0	59.84572786129771	395	0	70.38530320219903	418	0	64.91780692522	112	0	64.0649740791934	25	0	69.944716441014	55	0	72.34355272871579	124	0	74.91906992815568	104	0	68.75297664502682	65	0	64.20274849543824	171	0	65.70272633165898	42	0	60.142233458984805	305	0	66.40987734594876	2341	0	65.84827355631607	117	0	71.37135222892016	267	0	64.64491929181284	170	0	64.37554802732444	220	0	67.2210568053965	61	0	65.24623378989604	160	0	64.30419109962439	184	0	61.66364068595247	41	0	68.94005300933208	271	0	64.80236871780961	218	0	67.54393597500963	48	0	68.98612037395034	68	0	64.31965684928407	65	0	66.11707955278587	60	0	54.839306472242605	208	0	60.94084615399899	70	0	62.24917365176904	209	0	62.63089608380196	394	0	61.79300883550053	98	0	57.52542548285684	187	0	71.42423593395652	42	0	69.4742799766209	102	0	59.392279525979575	49	0	64.88260884467722	182	0	65.34839142239831	61	0	67.95844628482126	15	0	66.50925365774535	1043	0	63.123339724989094	177	0	66.85856107044428	283	0	63.29117316653787	249	0	63.064650547039385	78	0	63.30494176312673	221	0	63.777095659878796	114	0	62.88667793548682	75	0	64.8872784897969	36	0	64.33763411012515	50	0	65.75763130775505	58	0	74.97374000689638	108	0	64.75699542418839	377	0	61.66390669399432	283	0	61.58082231319116	231	0	62.87882907224829	21	0	71.64321982174428	59	0	63.03665356446896	38	0	57.5425809869787	46	0	55.2019165476079	121	0	62.1200487732069	169	0	69.75148241486224	328	0	61.97702395016293	111	0	68.25185036261577	43	0	61.8673033236943	78	0	61.19172921022512	126	0	60.50369020550545	244	0	64.67645431610129	357	0	65.36726835413505	52	0	62.845908161435446	239	0	73.11298383878248	73	0	59.94477805634302	48	0	61.495048259481074	210	0	66.44427323014197	130	0	65.60530646408094	122	0	65.47707313195326	176	0	65.96614067185529	111	0	65.7981077524857	7	0	69.30427466145011	9	0	58.89837420799353	61	0	67.23071967351979	155	0	62.164343670745495	165	0	60.78615265423676	41	0	61.79207812621414	241	0	61.71065279390573	168	0	69.56851585709192	303	0	68.991089162198	433	0	63.14067593525358	54	0	62.866044972792004	342	0	58.83068179873435	1179	0	61.735447424497416	147	0	68.6070266906395	70	0	69.32429615873777	142	0	66.52815459314657	97	0	71.46377586080621	219	0	71.12388049843248	243	0	68.68029384267803	350	0	66.1949337061924	291	0	66.60299288093893	344	0	65.74156611042287	137	0	64.02955543107686	98	0	66.78023548930283	23	0	61.134763054237446	462	0	72.15047246344545	995	0	70.24977082738347	73	0	69.26589160327487	78	0	68.62754693591161	116	0	61.939297871099534	97	0	64.55553569488	67	0	56.99059786393841	96	0	64.29065907782652	115	0	64.14679796989407	91	0	61.99101756006126	374	0	63.06786250233762	148	0	65.2343155219934	174	0	68.66215990728723	61	0	67.7832545980296	253	0	68.36257414024723	92	0	68.98215885988854	208	0	57.97078927947034	262	0	59.933180579822455	96	0	60.275190721610926	92	0	72.46337507934433	190	0	52.78044134404577	177	0	57.13294120452961	84	0	56.976803922648195	65	0	78.1293305164572	340	0	61.33147576649923	99	0	59.67563952356839	209	0	63.62793385176862	27	0	58.76677887997834	75	0	67.72019213503181	28	0	62.12234090210392	20	0	53.430179515056565	32	0	67.2392484699059	160	0	70.3802876449985	519	0	65.01792629194506	70	0	64.98615854980112	342	0	68.68296156595218	364	0	62.16628127954927	442	0	67.3727691050376	89	0	61.81827513146347	372	0	66.07616440766922	168	0	62.33782585978675	558	0	63.09568751862373	263	0	64.14347232587397	37	0	59.81070458810125	313	0	62.75592399631925	899	0	61.48174897062925	792	0	61.573151152815925	1060	0	61.60989839106649	43	0	72.97032051920581	17	0	63.5054907206488	98	0	61.32558990982747	204	0	62.45807651000149	240	0	63.3941737676506	27	0	58.267097088160774	186	0	61.35258931082623	69	0	61.67156033925226	194	0	64.79506588708855	61	0	66.11248099398436	67	0	63.08397772697819	96	0	59.08698123917149	47	0	68.61095845591278	44	0	61.06240790180348	158	0	63.08661592980644	301	0	59.909330040219864	191	0	61.43716139642374	64	0	71.8997684685172	91	0	72.98816929954793	52	0	64.12961545732978	215	0	60.14720499289294	180	0	67.25088543340227	42	0	64.01999713197506	56	0	64.3046949741755	272	0	59.72907366552646	204	0	67.03593413904356	70	0	73.18505135069407	970	0	62.25675496464743	629	0	61.51620916090028	84	0	64.82901805862524	16	0	63.8883998246194	48	0	56.53888837584006	133	0	66.36025802945187	34	0	61.28784873633971	49	0	68.0158102296199	29	0	49.81363481280709	311	0	61.41969468191749	128	0	62.66415025950321	186	0	60.76897516838709	753	0	64.15496452690986	158	0	60.24727677029757	30	0	62.182459086505204	27	0	56.932037167803635	76	0	67.08350445287917	41	0	62.09837278338772	263	0	62.954527943573225	142	0	65.32319411471943	209	0	62.47546347105323	184	0	66.78988951860283	46	0	63.58944909632237	54	0	62.6193358185011	28	0	77.59714321896321	18	0	72.7406845970785	15	0	60.75056603100132	15	0	64.8938142155773	115	0	61.6584774993934	22	0	68.35195033050832	210	0	67.77608017745636	56	0	67.46783624067174	784	0	64.9320330756278	2033	0	70.04298050235154	423	0	62.98954615475124	94	0	65.7940328581901	83	0	60.848691654187405	15	0	72.3522633177104	100	0	63.8826587581064	226	0	69.35202506997072	73	0	68.38284995890838	113	0	60.222455204934704	114	0	59.49686833013992	31	0	56.46344134208573	26	0	63.806901213138104	77	0	70.33067744265394	345	0	65.04170235654732	79	0	64.81908756731718	268	0	63.30845536076104	213	0	62.42662544488705	167	0	64.26643370711332	106	0	62.994567430573404	790	0	66.25367006832236	234	0	63.69100571701907	1099	0	63.85330629316383	174	0	60.36934581148423	51	0	67.34126041144454	76	0	67.08942834818704	111	0	62.73263409652625	121	0	64.7612665226268	442	0	62.8652760921471	669	0	64.60799658672333	101	0	62.5247314772024	126	0	65.58989036455382	231	0	69.87453891261391	184	0	64.39640680374772	368	0	62.85062717910996	321	0	65.38892213541412	40	0	57.433170973966945	73	0	63.47492240251883	42	0	63.1731193149824	1175	0	65.75410228121262	947	0	65.11029095112004	1393	0	63.43438621460425	1372	0	62.27050377679768	508	0	66.02979218160786	87	0	61.977010132471534	214	0	66.1407429528931	318	0	62.63908751957387	106	0	65.71622424693966	381	0	62.92472581574661	1092	0	65.0223469828674	2392	0	68.9832298220088	1097	0	65.00550033529998	1110	0	64.78167386243365	445	0	62.88434404368289	1063	0	66.03442473676552	13	0	61.45264046761944	232	0	69.81230966982183	316	0	70.2704714858899	24	0	69.82684954645691	98	0	60.330084319224845	36	0	59.66397708459255	73	0	58.5146327347369	248	0	63.789740726850575	936	0	64.40558823507631	923	0	65.58489357168081	134	0	63.935301057282096	158	0	66.35449639262747	291	0	68.26755013954076	244	0	69.59221718487571	243	0	62.483797581867236	321	0	69.33065501905587	109	0	68.28553784283824	28	0	64.6030011428466	102	0	51.4887485659955	87	0	58.27329920815994	114	0	59.68979784719404	22	0	54.27866480708972	82	0	64.86024172387987	12	0	67.920329400284	45	0	61.830755314474594	53	0	65.62325230655937	18	0	59.36692897280562	299	0	64.6534746349713	109	0	60.13935136334516	131	0	63.61870581235179	344	0	65.53913280109778	72	0	57.40217295428244	483	0	68.38165476064889	290	0	60.77850235889934	424	0	62.842594612083666	90	0	65.20408073524975	107	0	69.55431255287445	736	0	68.16506367585592	848	0	65.20244404373109	119	0	65.71007838899287	94	0	62.04088164351917	137	0	63.635594640997134	234	0	69.82293397010902	32	0	60.4571569135724	160	0	60.36175424332092	87	0	59.04757373694271	58	0	60.51996933509962	91	0	62.178344800476445	365	0	68.29836169186981	256	0	67.79873901828502	160	0	68.43357727503498	69	0	58.0740456432542	662	0	68.90018543773843	151	0	66.72570576903895	355	0	63.92399313782451	191	0	63.31046460392495	235	0	66.2301465742179	87	0	62.02926618507295	252	0	64.70690711415982	223	0	63.49003043589895	148	0	61.53692678443783	50	0	71.56020650621059	327	0	63.77459361340272	1131	0	63.05934125231401	989	0	63.47762644845396	305	0	62.52713821890278	292	0	65.47189693466701	189	0	63.88872298114856	309	0	66.48946573519173	78	0	62.522617970945355	145	0	72.0398222750655	180	0	65.22029752694667	152	0	64.49522703411378	55	0	68.80624851935937	171	0	64.4894947174159	53	0	60.74367359796778	1218	0	62.488681395006836	178	0	63.725613760638595	176	0	67.27483426887702	225	0	61.71454307599537	373	0	64.49607879155072	479	0	63.093408950816965	156	0	61.60582645848577	294	0	63.58050701112408	101	0	64.32485432340121	152	0	62.772207874288334	185	0	62.517396862816064	62	0	59.47359684037595	221	0	67.58814877310569	67	0	59.966943477698706	220	0	59.72961701278734	148	0	61.17727910929749	157	0	56.785675862767675	92	0	58.51044561083565	127	0	63.361310462913345	163	0	62.868832390489715	167	0	63.3357185530097	120	0	66.07543316570579	472	0	64.25475344758391	416	0	66.94060557492854	572	0	82.36664185035976	673	0	71.1639744416623	469	0	77.70726030174212	1404	0	63.69236270573259	1264	0	62.58495734865428	239	0	61.344718069065365	134	0	59.74124877081651	180	0	63.977182810875206	184	0	61.3828667205138	74	0	60.24503927275537	111	0	78.26614999560216	1542	0	65.66734402812138	700	0	66.24943104037376	366	0	68.0041129534113	219	0	66.36563481684166	1078	0	66.8012534979272	24	0	56.9148333714348	20	0	68.61810893684964	114	0	63.32499008148303	65	0	63.7974667442996	168	0	59.62295691660721	83	0	64.37218701000945	107	0	61.58554641052972	259	0	51.08570447052716	1313	0	64.82158974005812	206	0	63.298666084024134	203	0	60.645686079816485	188	0	62.4525148647704	99	0	58.44404400884576	89	0	59.80680734025461	299	0	61.304946341886534	62	0	56.76642301576555	94	0	61.57551460782816	389	0	57.80415132020242	148	0	63.23686443728655	120	0	58.15905478056521	102	0	64.40431093524656	282	0	62.50245540031359	219	0	59.38667752582479	156	0	72.19009007689148	199	0	60.011850025127835	66	0	65.59412882094084	118	0	63.75058642371588	96	0	62.70127397388372	47	0	66.0653981315439	102	0	68.85036844117288	159	0	61.161495635294	628	0	63.79475515818305	413	0	66.66256676429062	733	0	66.93774136145505	334	0	61.087413695330966	491	0	63.69519205814658	195	0	65.28063728205156	436	0	68.21623823240101	252	0	62.228835327965506	434	0	63.760567180817176	113	0	61.6425241542423	165	0	66.7445532376503	108	0	64.02893631633373	267	0	64.69905361009772	405	0	61.67733435049724	267	0	64.70794029204193	357	0	65.01101805378019	553	0	62.701876835048104	350	0	63.95668773888439	300	0	63.720527459396536	361	0	56.423954700686906	164	0	66.46682374394528	311	0	65.05560185161664	472	0	64.99587506062039	431	0	65.58416206839179	142	0	65.9378677500779	755	0	66.88435208463055	200	0	68.28110462459547	345	0	65.53565915572268	5922	0	64.29427360497274	507	0	65.94046033936223	3110	0	65.29843618337217	165	0	56.12225571452953	135	0	60.23691856000623	403	0	63.528812854964706	160	0	63.2425564657619	266	0	61.10194624951252	172	0	56.64483993204646	63	0	61.985815407953304	123	0	70.39346099473477	34	0	63.26917579877421	1140	0	63.449247298897085	157	0	63.71717560833043	210	0	62.60241554486294	288	0	61.8941299391679	459	0	60.441734459741646	134	0	63.44449246837771	396	0	60.80400308693442	282	0	61.63404060647545	210	0	62.46608195751106	444	0	62.9154889551507	331	0	60.760630993958635	366	0	69.02920752727046	74	0	56.66896043809179	114	0	59.46399105874252	87	0	58.904298513040835	102	0	59.429758653581835	509	0	60.961375520710845	603	0	64.23278115853721	126	0	67.3591741653949	187	0	65.82362271584623	200	0	65.8918917782802	174	0	64.81648740555633	256	0	68.21811984019226	48	0	55.913353291736215	63	0	53.81662313443754	132	0	61.73422043525133	127	0	63.73819316216164	96	0	65.46600542072306	266	0	64.60899186624735	419	0	62.72369283250805	344	0	63.021721907450235	503	0	64.60140734370616	494	0	62.62429116375629	519	0	59.867391820631454	175	0	66.02384568030722	180	0	67.7822798202651	161	0	65.62411844744499	172	0	63.5052352709597	81	0	60.335657326401275	88	0	57.87719740091188	146	0	65.653748789506	240	0	67.52176122497883	53	0	67.81046863576094	245	0	69.08502641001944	678	0	63.7204506519945	98	0	77.74311040682078	211	0	63.691529201065215	256	0	66.19887307827408	271	0	65.87505200310194	101	0	64.0265733989741	674	0	68.05684236685441	520	0	61.75904285659625	274	0	63.16726535948607	71	0	61.08104274117621	142	0	66.7601899478176	128	0	62.9737115046034	111	0	62.62664646113582	120	0	64.7399127866664	142	0	60.319733984373705	172	0	65.59604646966618	218	0	63.813249596504	136	0	64.17878795021738	210	0	65.91230105229019	271	0	65.0342711250863	519	0	64.406662157488	173	0	61.525202575132035	380	0	62.74413301392469	189	0	64.60297320362949	358	0	63.63773581759365	118	0	56.65709434661517	427	0	60.2270389323995	196	0	64.37394504946298	207	0	62.97140634500584	312	0	68.6916781185296	220	0	65.4336398746585	118	0	67.12967816061627	149	0	64.85955990382534	43	0	67.78627279384897	812	0	61.6084087599704	279	0	61.14280220179894	539	0	61.83168382946672	1032	0	61.511702165201	600	0	65.81234839685858	886	0	64.4867744238072	641	0	62.41208770549395	100	0	60.567587052694584	142	0	66.88418670241691	227	0	65.7190914517076	286	0	63.702396996413526	124	0	60.949931478466034	272	0	59.6793094283436	65	0	57.93613414963735	310	0	63.59231035746953	67	0	64.26424420373326	117	0	56.25711978333639	256	0	63.941060414325605	786	0	64.35388368967945	468	0	68.18741936598501	148	0	68.27149440021661	94	0	66.121840040565	181	0	67.11877027251168	266	0	69.6743991892113	281	0	59.16304591964766	234	0	56.83845232740531	141	0	64.0625014963369	829	0	64.94293031214124	368	0	67.40752408060524	947	0	65.34209474612007	846	0	66.81117929108575	263	0	74.77932869998509	362	0	61.554029875223485	624	0	66.92843930507334	239	0	63.566301693351	954	0	65.04622660634608	233	0	65.75323536945562	367	0	65.16868846457821	2151	0	65.78966744563206	116	0	63.814144148494684	100	0	64.4188057026858	139	0	65.64121708728625	131	0	59.363564627960685	155	0	59.19226501491283	151	0	62.486798936707146	225	0	63.90937207137524	345	0	63.72016874011276	174	0	62.21087560292503	72	0	69.14988403776313	124	0	73.31240472408717	114	0	68.79387196950971	429	0	71.63034400415063	134	0	72.40366356242103	364	0	62.8633839061833	94	0	61.962194604160835	76	0	68.94576877162726	313	0	62.8138909193803	112	0	60.48144134267954	170	0	65.31391446719053	114	0	66.87293974031579	72	0	59.50168920606534	69	0	64.02394557444164	82	0	62.32025196792108	81	0	61.166857668928785	283	0	63.11428649844254	200	0	67.62783528099479	48	0	62.49498073314771	166	0	60.042868580794604	41	0	57.215205223455946	108	0	67.76645647982518	105	0	66.82142801485509	191	0	63.43251462680369	134	0	63.59943269585369	81	0	61.9483645567983	70	0	67.0683690539261	83	0	68.34849811252877	13	0	51.968290399067726	62	0	61.27688163092629	61	0	67.54349034846614	65	0	61.367026326726204	56	0	65.54016520093818	157	0	67.90290602439862	190	0	61.598338426549766	505	0	79.66659698310804	106	0	62.45294080091719	166	0	60.92291820166567	45	0	72.9239622583638	68	0	60.62535174939279	47	0	64.87561218370465	46	0	80.42276427757014	132	0	73.14283763696773	167	0	68.38396381640575	74	0	61.220736819125314	167	0	68.95812590203046	98	0	72.69431072163927	28	0	71.13110475153985	56	0	67.42198592663357	107	0	70.4352002151225	71	0	64.35095758225958	229	0	68.3482353271187	0	0	-inf	594	0	68.7639272752929	214	0	68.60946360314804	410	0	61.00910784991039	328	0	62.121475460743056	282	0	62.24838623806114	189	0	60.10272240442358	258	0	62.37994833152897	141	0	68.61996812703154	212	0	64.48874719663007	70	0	60.48653917106238	135	0	60.13914277469422	122	0	64.59559862277146	129	0	65.35416840462472	258	0	65.16497360706923	414	0	68.37091921981252	573	0	70.27270191973781	93	0	69.26991435475828	197	0	70.15388172361085	0	0	-inf	0	0	-inf	201	0	60.070289765122595	323	0	63.56778175307766	162	0	62.50911223054948	114	0	60.83538925707084	307	0	69.64300224980045	27	0	63.083128657317694	143	0	60.622306523920514	151	0	64.70004707745585	116	0	70.58086292439697	944	0	68.4564621502188	569	0	67.35264738556894	502	0	62.177755896050776	466	0	63.6279302589969	155	0	66.18444411489104	198	0	64.29072745682802	143	0	63.61969789996526	156	0	60.09950392248259	306	0	60.67631369209256	28	0	66.39920199440895	79	0	68.44874351877573	64	0	65.42526672515076	68	0	62.03222013015926	67	0	58.15339342024037	129	0	65.09928882524011	129	0	66.20172198222258	153	0	60.558993089276726	246	0	65.8696630952123	298	0	65.07266574565752	63	0	62.07423952904064	592	0	81.27098095432058	1392	0	78.41527326083067	2103	0	81.33132498597797	49	0	89.09999008551043	340	0	79.92478178232685	194	0	61.50733464878263	101	0	65.29105393257629	111	0	61.940859642863515	137	0	60.0479766891758	45	0	53.42949914219702	40	0	61.72542857691887	103	0	65.02572170588267	265	0	64.77127547110284	129	0	71.91816382096208	312	0	66.11433903175534	0	0	-inf	83	0	62.39331678560507	17	0	64.15241937309463	75	0	65.53531449776274	75	0	63.38171593865937	191	0	61.5762961082077	122	0	63.851570393572025	154	0	63.224290281575676	468	0	68.21149463952905	49	0	57.53880007144383	82	0	62.598827359313134	434	0	82.76655260689517	95	0	86.63185013739246	154	0	81.2120778790855	119	0	75.41548345605037	66	0	82.65747665924789	236	0	61.805211087632124	61	0	65.68006305779294	105	0	61.862597279486444	134	0	60.72458337656732	257	0	60.800318766688584	266	0	67.7539495217898	185	0	65.10931271126778	31	0	65.53501271075453	162	0	69.94266366651632	375	0	62.64230969283504	420	0	66.77076836132571	607	0	66.89191632785563	607	0	66.89191632785563	638	0	62.4180627964849	42	0	56.04575252530279	80	0	69.81286528815308	162	0	72.28611793545385	0	0	-inf	116	0	65.2432962241564	224	0	67.21330405822253	100	0	70.713945201375	49	0	70.44553724484443	176	0	77.82209536582657	57	0	82.62289649258064	85	0	79.25328359980854	103	0	70.85645854924034	93	0	65.81363552599443	241	0	69.08823935475907	173	0	64.96886559693093	115	0	60.49578513385138	110	0	65.42809534837814	117	0	64.53123686357571	88	0	60.636355861141844	63	0	58.20327586675034	87	0	68.63880185823095	185	0	66.32176983240709	60	0	67.51691102678932	92	0	75.21633465603233	176	0	64.53935439275453	236	0	56.8127702824718	67	0	60.6735807817243	143	0	68.35495861625692	37	0	74.84516662753234	113	0	68.98654013939226	297	0	63.320874786284534	no_rank	environmental samples
765821	47	47	67.97946530790499	263	263	63.71762679339387	42	42	59.275372439257886	25	25	50.13472654765561	103	103	62.23190659862523	533	533	64.41222661927641	1016	1016	74.0585348130817	0	0	-inf	136	136	63.060647356787385	261	261	64.19632575578126	347	347	64.64198489940388	36	36	62.76223054116102	58	58	63.98323952189579	86	86	62.852327700013625	618	618	64.21293513694141	103	103	65.40518762216894	114	114	65.78307263587911	63	63	61.21550685743755	135	135	60.960917618049244	83	83	58.030144504221376	195	195	69.51561294583716	240	240	65.95599121315334	742	742	63.417132958664695	155	155	64.28021229965428	216	216	64.77007187564796	712	712	65.63820052276057	156	156	66.8853790472404	94	94	58.790432439242686	525	525	62.52351089489666	226	226	64.63489657992287	643	643	68.38975681626913	260	260	63.59446396987677	31	31	61.95943237367082	206	206	71.40277306585091	114	114	65.71688187372574	620	620	75.74058758477797	607	607	80.22141257341183	242	242	66.72718305761309	314	314	68.37992382673218	105	105	63.52266619531954	101	101	63.54285063774925	974	974	67.1891364428551	220	220	65.90019054445442	87	87	60.16088876226071	95	95	58.07910180464387	121	121	62.96027012011735	83	83	59.30906765445201	38	38	64.23008720675587	26	26	53.653241627956724	8	8	59.88084807221354	87	87	63.15831678508849	18	18	71.27551411596346	112	112	61.136898671175125	114	114	70.06206507222544	90	90	68.62250124015192	136	136	65.52193318914892	40	40	65.42068932833334	38	38	61.38001884619083	57	57	66.01752387198228	43	43	67.01861486193019	177	177	65.87970787907639	82	82	62.377556300031465	54	54	57.97134563925171	283	283	64.49355139514246	299	299	68.67718276618062	94	94	60.7400884886645	15	15	55.26783721410451	0	0	-inf	149	149	61.660027688529745	172	172	63.5998503042877	549	549	64.06692924483588	492	492	61.17458216242674	118	118	55.22698256499024	80	80	58.01728582694929	187	187	63.41126333954229	205	205	66.15447981334637	135	135	60.69339559668924	193	193	69.31252464596467	52	52	67.89712418640885	177	177	70.02934904382386	100	100	66.65719435874949	86	86	60.15777830416272	14	14	54.07172549587244	21	21	72.22293479004466	49	49	56.33579448184251	268	268	63.555268939387474	127	127	65.24479436423985	44	44	61.017374231115305	96	96	75.3516618692978	566	566	80.03648689626579	558	558	77.15344838806318	6830	6830	79.4015800847618	366	366	64.94727534230046	142	142	66.70862874717466	372	372	68.8964208738246	179	179	66.53025428857018	157	157	64.84245230755629	646	646	67.05606179959803	214	214	62.87636244290618	126	126	61.936540261003145	241	241	66.20944790555501	129	129	64.08269367471014	216	216	62.48084691197861	77	77	65.71208285199864	88	88	66.52333206498584	40	40	62.61251866893052	23	23	68.4825354622252	38	38	66.50096586418636	0	0	-inf	19	19	58.499577059659586	121	121	64.90924590324278	60	60	56.941470220700054	186	186	69.0752953916497	235	235	68.33424200723654	420	420	65.28045008535351	177	177	62.433053935758835	129	129	63.48146513882491	171	171	65.7409583036659	189	189	60.907789578688146	502	502	61.50403164105582	108	108	60.15473647294033	27	27	60.683619186711766	139	139	61.997330707593335	42	42	54.119088904764624	21	21	57.074345292725326	41	41	63.349806834781845	531	531	65.49145935335021	972	972	65.62274190944748	97	97	58.042137253132424	201	201	61.68392092143537	155	155	55.83188075544311	465	465	65.68897824502179	119	119	64.39602042479831	100	100	62.88804983668823	450	450	63.95412769030795	128	128	59.47845130544021	353	353	60.353383707215926	146	146	67.45472089406125	14	14	71.15917158035866	129	129	76.73998627679573	7	7	47.42857142857143	84	84	64.79888975486313	203	203	64.05338560952431	380	380	65.29179985835147	473	473	64.39849245200504	352	352	65.10486582281843	90	90	62.921481000548134	162	162	57.634453297317776	62	62	62.498469709611385	121	121	62.07773181846272	57	57	58.34914534720889	63	63	59.473484216660665	93	93	64.70768950903295	71	71	61.19043849948821	15	15	65.79112457180261	102	102	60.8325981171253	21	21	58.41104901865376	142	142	66.56929742154901	285	285	63.60380812994956	123	123	66.69609027593653	31	31	80.05302016866568	29	29	59.764503789470076	87	87	59.93901080426095	27	27	66.78618303982479	12	12	56.84565637964961	8	8	68.39797077300919	263	263	64.5665975783376	169	169	66.01210340774112	135	135	65.99866252941905	601	601	73.06709038964425	1747	1747	75.6926337287549	557	557	72.60760976189557	606	606	66.74598433057923	679	679	65.50916100748643	264	264	67.01163478721129	266	266	66.5112030948718	222	222	68.97725081717392	503	503	66.06534807003423	28	28	68.37990095226105	121	121	64.6740633907975	0	0	-inf	10	10	52.82283148244835	129	129	66.47234110940644	172	172	72.91560639440097	59	59	66.44194407171226	186	186	65.87323420042891	76	76	61.8198390645458	381	381	63.30555735026931	178	178	63.4714898833754	139	139	61.868486079026916	397	397	62.40425620053496	100	100	56.77291948197504	104	104	60.027009148072366	177	177	58.659103658522326	311	311	62.16932739011274	134	134	65.02612177635027	286	286	68.51855621749706	459	459	60.75183735469872	815	815	59.141664735413336	232	232	64.7124275845339	78	78	62.64559104074607	247	247	62.57835204380652	178	178	63.95601891060795	8	8	55.658594941288584	10	10	52.578174593052026	116	116	71.0450096195208	32	32	75.0137657945047	93	93	65.57591431137784	57	57	72.84416652497006	112	112	61.948458541695686	144	144	59.809428065289524	55	55	64.57973983190914	93	93	64.33750207821919	132	132	59.73720457862142	56	56	66.00236934014922	88	88	64.95363939323846	443	443	62.12528373816838	51	51	66.38768831556911	31	31	68.30805899965232	43	43	60.842968925361525	136	136	56.239227780784994	152	152	58.18030106500038	288	288	66.97764130461078	329	329	69.27957280810175	150	150	67.0096476511775	326	326	64.36890766949094	315	315	63.779045953515606	52	52	65.91052067343455	18	18	70.48289866567225	9	9	62.77777777777778	68	68	59.92272393342067	99	99	66.35506436109004	145	145	62.85591028536194	159	159	61.34819017564469	18	18	60.3884310382732	238	238	70.96884166757114	112	112	72.46881138682942	59	59	61.87849345342126	74	74	70.40224870505396	36	36	68.87260820511065	395	395	63.30901301320373	242	242	60.826734353805506	113	113	69.55461338751742	32	32	78.74749410115764	211	211	67.17493773236559	440	440	69.79307987640514	29	29	64.4922971286158	100	100	66.95305490021727	8	8	50.440232662587235	15	15	57.573125399921	21	21	61.060272033483095	91	91	69.13438609366528	63	63	63.287842032730566	97	97	69.88124200220136	102	102	64.47011630066234	297	297	62.276016045453495	56	56	64.33648789283974	98	98	66.35821868806114	198	198	67.30339662951647	20	20	60.683382194760874	166	166	71.7330167046313	579	579	64.3183459637303	73	73	61.49465059932824	47	47	69.39887647642853	70	70	67.66957706780768	132	132	59.86085755492749	117	117	62.20981138422873	61	61	58.7357986448476	854	854	64.58103776281392	289	289	67.24250927382514	517	517	66.67852849237076	393	393	65.86559131006791	173	173	64.55480635696355	67	67	66.83725573602241	94	94	64.43067517426827	102	102	68.42659815705264	91	91	73.0955339508308	108	108	67.42164165297012	94	94	55.416208515020465	185	185	60.20841686258963	137	137	62.511011933153135	272	272	68.74804501401225	394	394	66.50284042283934	87	87	61.49517292016157	127	127	64.51468452156016	150	150	64.40524550637691	105	105	65.34827271031135	99	99	71.39217646074297	97	97	62.14532662557742	74	74	66.26743470884665	199	199	60.78451180031072	36	36	75.87087258750107	98	98	61.73412217925395	75	75	66.22833362498316	81	81	60.07367569621237	42	42	62.58475984312707	295	295	61.95727837709378	70	70	72.85145027737468	86	86	59.94907068956628	36	36	64.331868418159	301	301	62.10770049339643	142	142	66.5297850814865	143	143	64.17219783354238	116	116	64.34289293638068	145	145	60.625114330310396	192	192	67.16219919769513	157	157	62.49126912781852	288	288	62.82025482683314	171	171	65.32767154004671	116	116	65.2870130637429	57	57	65.65269740566953	159	159	63.716462991835314	441	441	63.263741418512694	133	133	62.3776653176506	134	134	67.75999811547246	320	320	63.10137083568613	139	139	62.91002708108931	59	59	63.76157586988975	213	213	61.26313508694639	147	147	65.62028322636608	61	61	63.08088829890694	20	20	63.34194580138166	56	56	64.38930741796928	53	53	68.57873729699809	25	25	57.761710489403086	83	83	67.95015651248153	117	117	63.32088134537371	131	131	63.055836163043224	244	244	67.67885113380133	116	116	69.21622203738305	251	251	62.86068144673525	68	68	61.407568366017045	128	128	59.93021174757807	218	218	57.951897949686845	284	284	62.20013958078063	17	17	56.54215026135042	15	15	84.69411173042047	112	112	63.59721029537244	72	72	58.014244488972864	81	81	62.859743354410384	150	150	70.4173522860969	147	147	63.21812234559118	92	92	60.83050912381262	1516	1516	66.56036125416206	246	246	58.775533036001875	614	614	59.08671776307831	284	284	61.229366762789375	285	285	66.000062242304	58	58	64.31515392241832	572	572	80.98325931399951	524	524	78.05614331950022	719	719	77.5272414446407	302	302	75.53431926772352	146	146	62.8814085054651	214	214	59.49428815441146	60	60	62.428406737835154	69	69	62.84265736600714	94	94	64.28967360088686	385	385	60.23651592277988	110	110	59.954471153515755	140	140	61.78291634068249	9	9	77.90994329413701	17	17	79.25390562750724	688	688	77.31813679007836	0	0	-inf	3761	3761	81.64786303062606	1709	1709	81.16802468131345	105	105	75.17578518831192	119	119	66.12789252730367	98	98	67.87447624137815	155	155	68.87450630305885	13	13	75.63751642185908	45	45	72.89977033406852	0	0	-inf	13	13	73.85474564015537	208	208	77.48353579601739	139	139	59.36661947100961	210	210	64.11465810431947	393	393	63.27465786406669	260	260	62.40291678844493	381	381	62.09965917698564	120	120	64.42455424213756	109	109	57.66723956688629	173	173	65.22193420289645	359	359	64.47018596280667	119	119	63.18254888784924	19	19	64.09695458448466	0	0	-inf	0	0	-inf	60	60	76.90769296136122	0	0	-inf	48	48	81.82814061030263	382	382	63.76001460819332	356	356	61.90907740190986	303	303	61.793065304031174	141	141	63.2792719637537	56	56	69.01490975723965	46	46	61.68368102566011	132	132	70.40948578029835	190	190	68.68819616387412	144	144	69.55109293479917	124	124	64.69972867271542	254	254	64.29079073511103	114	114	67.27641877092672	65	65	69.39044956800514	134	134	69.55195620855099	91	91	68.0092299575323	106	106	64.55101197909995	90	90	58.88315178184917	43	43	66.40023028544624	75	75	67.44854806374643	61	61	69.6567854308348	77	77	66.05782664279236	125	125	72.75288583059235	64	64	67.56368349767591	235	235	69.90359935903888	227	227	68.18863717430604	79	79	65.13997346131632	125	125	60.58531052320768	21	21	61.9184209292298	170	170	57.763351253417724	395	395	71.82068970737113	34	34	68.32863725167239	109	109	74.97410495384524	56	56	61.02123799745604	31	31	64.14196786313568	31	31	64.48495580363245	24	24	72.04367581671502	27	27	57.96029295240341	11	11	64.24211025742923	58	58	69.22066384538111	141	141	66.70149298204453	222	222	65.83737847993494	318	318	63.625617168317525	64	64	54.88334091500905	17	17	73.31359955950663	743	743	80.8212651648492	268	268	74.06151467330123	0	0	-inf	122	122	66.28179837092107	11	11	65.92040435743074	26	26	71.15170447805711	174	174	65.76928305972082	242	242	61.88907781707777	255	255	60.98017645175954	85	85	61.89954493184102	49	49	61.68583471748671	83	83	57.69567486408574	218	218	58.53713049830596	95	95	58.08885819669267	32	32	60.862031192166974	42	42	68.17033677165945	47	47	63.15117210388457	166	166	61.90475369294784	96	96	64.79208218199994	55	55	54.596029256695964	117	117	59.89073186906746	135	135	65.35027380095714	140	140	60.144741055602154	244	244	60.80250680042999	99	99	58.11996808239454	179	179	60.58777141792792	199	199	58.98302794874268	154	154	61.357081741827486	147	147	71.6752092420351	141	141	73.936321971957	538	538	69.79899060345468	522	522	72.10734616555115	292	292	59.2975190447816	220	220	60.003350912305066	659	659	62.245360702715	463	463	64.32881209664383	243	243	57.82089600727218	189	189	63.149418565385226	26	26	62.439413824565534	60	60	63.07777909357408	21	21	57.067074381436946	26	26	64.93174280704068	25	25	68.57759211236274	0	0	-inf	50	50	76.64781490805886	228	228	74.2506629862228	235	235	66.7329766395522	13	13	69.22059647792116	1667	1667	69.2673489254857	912	912	63.58172266571864	1205	1205	65.85740898201684	113	113	63.478216344749974	29	29	58.83797164624065	518	518	73.5408730879763	74	74	68.18947077261548	17	17	63.952372774590074	65	65	66.50123465387041	84	84	59.56977157407996	136	136	59.508663906983955	129	129	63.86903051042793	271	271	75.80440371791646	85	85	80.45105565215833	65	65	71.5620809175434	128	128	62.52139005392975	99	99	64.34395380194132	178	178	58.13329234915348	128	128	68.65964933749135	30	30	61.147030379103725	138	138	59.84572786129771	395	395	70.38530320219903	418	418	64.91780692522	112	112	64.0649740791934	25	25	69.944716441014	55	55	72.34355272871579	124	124	74.91906992815568	104	104	68.75297664502682	65	65	64.20274849543824	171	171	65.70272633165898	42	42	60.142233458984805	305	305	66.40987734594876	2341	2341	65.84827355631607	117	117	71.37135222892016	267	267	64.64491929181284	170	170	64.37554802732444	220	220	67.2210568053965	61	61	65.24623378989604	160	160	64.30419109962439	184	184	61.66364068595247	41	41	68.94005300933208	271	271	64.80236871780961	218	218	67.54393597500963	48	48	68.98612037395034	68	68	64.31965684928407	65	65	66.11707955278587	60	60	54.839306472242605	208	208	60.94084615399899	70	70	62.24917365176904	209	209	62.63089608380196	394	394	61.79300883550053	98	98	57.52542548285684	187	187	71.42423593395652	42	42	69.4742799766209	102	102	59.392279525979575	49	49	64.88260884467722	182	182	65.34839142239831	61	61	67.95844628482126	15	15	66.50925365774535	1043	1043	63.123339724989094	177	177	66.85856107044428	283	283	63.29117316653787	249	249	63.064650547039385	78	78	63.30494176312673	221	221	63.777095659878796	114	114	62.88667793548682	75	75	64.8872784897969	36	36	64.33763411012515	50	50	65.75763130775505	58	58	74.97374000689638	108	108	64.75699542418839	377	377	61.66390669399432	283	283	61.58082231319116	231	231	62.87882907224829	21	21	71.64321982174428	59	59	63.03665356446896	38	38	57.5425809869787	46	46	55.2019165476079	121	121	62.1200487732069	169	169	69.75148241486224	328	328	61.97702395016293	111	111	68.25185036261577	43	43	61.8673033236943	78	78	61.19172921022512	126	126	60.50369020550545	244	244	64.67645431610129	357	357	65.36726835413505	52	52	62.845908161435446	239	239	73.11298383878248	73	73	59.94477805634302	48	48	61.495048259481074	210	210	66.44427323014197	130	130	65.60530646408094	122	122	65.47707313195326	176	176	65.96614067185529	111	111	65.7981077524857	7	7	69.30427466145011	9	9	58.89837420799353	61	61	67.23071967351979	155	155	62.164343670745495	165	165	60.78615265423676	41	41	61.79207812621414	241	241	61.71065279390573	168	168	69.56851585709192	303	303	68.991089162198	433	433	63.14067593525358	54	54	62.866044972792004	342	342	58.83068179873435	1179	1179	61.735447424497416	147	147	68.6070266906395	70	70	69.32429615873777	142	142	66.52815459314657	97	97	71.46377586080621	219	219	71.12388049843248	243	243	68.68029384267803	350	350	66.1949337061924	291	291	66.60299288093893	344	344	65.74156611042287	137	137	64.02955543107686	98	98	66.78023548930283	23	23	61.134763054237446	462	462	72.15047246344545	995	995	70.24977082738347	73	73	69.26589160327487	78	78	68.62754693591161	116	116	61.939297871099534	97	97	64.55553569488	67	67	56.99059786393841	96	96	64.29065907782652	115	115	64.14679796989407	91	91	61.99101756006126	374	374	63.06786250233762	148	148	65.2343155219934	174	174	68.66215990728723	61	61	67.7832545980296	253	253	68.36257414024723	92	92	68.98215885988854	208	208	57.97078927947034	262	262	59.933180579822455	96	96	60.275190721610926	92	92	72.46337507934433	190	190	52.78044134404577	177	177	57.13294120452961	84	84	56.976803922648195	65	65	78.1293305164572	340	340	61.33147576649923	99	99	59.67563952356839	209	209	63.62793385176862	27	27	58.76677887997834	75	75	67.72019213503181	28	28	62.12234090210392	20	20	53.430179515056565	32	32	67.2392484699059	160	160	70.3802876449985	519	519	65.01792629194506	70	70	64.98615854980112	342	342	68.68296156595218	364	364	62.16628127954927	442	442	67.3727691050376	89	89	61.81827513146347	372	372	66.07616440766922	168	168	62.33782585978675	558	558	63.09568751862373	263	263	64.14347232587397	37	37	59.81070458810125	313	313	62.75592399631925	899	899	61.48174897062925	792	792	61.573151152815925	1060	1060	61.60989839106649	43	43	72.97032051920581	17	17	63.5054907206488	98	98	61.32558990982747	204	204	62.45807651000149	240	240	63.3941737676506	27	27	58.267097088160774	186	186	61.35258931082623	69	69	61.67156033925226	194	194	64.79506588708855	61	61	66.11248099398436	67	67	63.08397772697819	96	96	59.08698123917149	47	47	68.61095845591278	44	44	61.06240790180348	158	158	63.08661592980644	301	301	59.909330040219864	191	191	61.43716139642374	64	64	71.8997684685172	91	91	72.98816929954793	52	52	64.12961545732978	215	215	60.14720499289294	180	180	67.25088543340227	42	42	64.01999713197506	56	56	64.3046949741755	272	272	59.72907366552646	204	204	67.03593413904356	70	70	73.18505135069407	970	970	62.25675496464743	629	629	61.51620916090028	84	84	64.82901805862524	16	16	63.8883998246194	48	48	56.53888837584006	133	133	66.36025802945187	34	34	61.28784873633971	49	49	68.0158102296199	29	29	49.81363481280709	311	311	61.41969468191749	128	128	62.66415025950321	186	186	60.76897516838709	753	753	64.15496452690986	158	158	60.24727677029757	30	30	62.182459086505204	27	27	56.932037167803635	76	76	67.08350445287917	41	41	62.09837278338772	263	263	62.954527943573225	142	142	65.32319411471943	209	209	62.47546347105323	184	184	66.78988951860283	46	46	63.58944909632237	54	54	62.6193358185011	28	28	77.59714321896321	18	18	72.7406845970785	15	15	60.75056603100132	15	15	64.8938142155773	115	115	61.6584774993934	22	22	68.35195033050832	210	210	67.77608017745636	56	56	67.46783624067174	784	784	64.9320330756278	2033	2033	70.04298050235154	423	423	62.98954615475124	94	94	65.7940328581901	83	83	60.848691654187405	15	15	72.3522633177104	100	100	63.8826587581064	226	226	69.35202506997072	73	73	68.38284995890838	113	113	60.222455204934704	114	114	59.49686833013992	31	31	56.46344134208573	26	26	63.806901213138104	77	77	70.33067744265394	345	345	65.04170235654732	79	79	64.81908756731718	268	268	63.30845536076104	213	213	62.42662544488705	167	167	64.26643370711332	106	106	62.994567430573404	790	790	66.25367006832236	234	234	63.69100571701907	1099	1099	63.85330629316383	174	174	60.36934581148423	51	51	67.34126041144454	76	76	67.08942834818704	111	111	62.73263409652625	121	121	64.7612665226268	442	442	62.8652760921471	669	669	64.60799658672333	101	101	62.5247314772024	126	126	65.58989036455382	231	231	69.87453891261391	184	184	64.39640680374772	368	368	62.85062717910996	321	321	65.38892213541412	40	40	57.433170973966945	73	73	63.47492240251883	42	42	63.1731193149824	1175	1175	65.75410228121262	947	947	65.11029095112004	1393	1393	63.43438621460425	1372	1372	62.27050377679768	508	508	66.02979218160786	87	87	61.977010132471534	214	214	66.1407429528931	318	318	62.63908751957387	106	106	65.71622424693966	381	381	62.92472581574661	1092	1092	65.0223469828674	2392	2392	68.9832298220088	1097	1097	65.00550033529998	1110	1110	64.78167386243365	445	445	62.88434404368289	1063	1063	66.03442473676552	13	13	61.45264046761944	232	232	69.81230966982183	316	316	70.2704714858899	24	24	69.82684954645691	98	98	60.330084319224845	36	36	59.66397708459255	73	73	58.5146327347369	248	248	63.789740726850575	936	936	64.40558823507631	923	923	65.58489357168081	134	134	63.935301057282096	158	158	66.35449639262747	291	291	68.26755013954076	244	244	69.59221718487571	243	243	62.483797581867236	321	321	69.33065501905587	109	109	68.28553784283824	28	28	64.6030011428466	102	102	51.4887485659955	87	87	58.27329920815994	114	114	59.68979784719404	22	22	54.27866480708972	82	82	64.86024172387987	12	12	67.920329400284	45	45	61.830755314474594	53	53	65.62325230655937	18	18	59.36692897280562	299	299	64.6534746349713	109	109	60.13935136334516	131	131	63.61870581235179	344	344	65.53913280109778	72	72	57.40217295428244	483	483	68.38165476064889	290	290	60.77850235889934	424	424	62.842594612083666	90	90	65.20408073524975	107	107	69.55431255287445	736	736	68.16506367585592	848	848	65.20244404373109	119	119	65.71007838899287	94	94	62.04088164351917	137	137	63.635594640997134	234	234	69.82293397010902	32	32	60.4571569135724	160	160	60.36175424332092	87	87	59.04757373694271	58	58	60.51996933509962	91	91	62.178344800476445	365	365	68.29836169186981	256	256	67.79873901828502	160	160	68.43357727503498	69	69	58.0740456432542	662	662	68.90018543773843	151	151	66.72570576903895	355	355	63.92399313782451	191	191	63.31046460392495	235	235	66.2301465742179	87	87	62.02926618507295	252	252	64.70690711415982	223	223	63.49003043589895	148	148	61.53692678443783	50	50	71.56020650621059	327	327	63.77459361340272	1131	1131	63.05934125231401	989	989	63.47762644845396	305	305	62.52713821890278	292	292	65.47189693466701	189	189	63.88872298114856	309	309	66.48946573519173	78	78	62.522617970945355	145	145	72.0398222750655	180	180	65.22029752694667	152	152	64.49522703411378	55	55	68.80624851935937	171	171	64.4894947174159	53	53	60.74367359796778	1218	1218	62.488681395006836	178	178	63.725613760638595	176	176	67.27483426887702	225	225	61.71454307599537	373	373	64.49607879155072	479	479	63.093408950816965	156	156	61.60582645848577	294	294	63.58050701112408	101	101	64.32485432340121	152	152	62.772207874288334	185	185	62.517396862816064	62	62	59.47359684037595	221	221	67.58814877310569	67	67	59.966943477698706	220	220	59.72961701278734	148	148	61.17727910929749	157	157	56.785675862767675	92	92	58.51044561083565	127	127	63.361310462913345	163	163	62.868832390489715	167	167	63.3357185530097	120	120	66.07543316570579	472	472	64.25475344758391	416	416	66.94060557492854	572	572	82.36664185035976	673	673	71.1639744416623	469	469	77.70726030174212	1404	1404	63.69236270573259	1264	1264	62.58495734865428	239	239	61.344718069065365	134	134	59.74124877081651	180	180	63.977182810875206	184	184	61.3828667205138	74	74	60.24503927275537	111	111	78.26614999560216	1542	1542	65.66734402812138	700	700	66.24943104037376	366	366	68.0041129534113	219	219	66.36563481684166	1078	1078	66.8012534979272	24	24	56.9148333714348	20	20	68.61810893684964	114	114	63.32499008148303	65	65	63.7974667442996	168	168	59.62295691660721	83	83	64.37218701000945	107	107	61.58554641052972	259	259	51.08570447052716	1313	1313	64.82158974005812	206	206	63.298666084024134	203	203	60.645686079816485	188	188	62.4525148647704	99	99	58.44404400884576	89	89	59.80680734025461	299	299	61.304946341886534	62	62	56.76642301576555	94	94	61.57551460782816	389	389	57.80415132020242	148	148	63.23686443728655	120	120	58.15905478056521	102	102	64.40431093524656	282	282	62.50245540031359	219	219	59.38667752582479	156	156	72.19009007689148	199	199	60.011850025127835	66	66	65.59412882094084	118	118	63.75058642371588	96	96	62.70127397388372	47	47	66.0653981315439	102	102	68.85036844117288	159	159	61.161495635294	628	628	63.79475515818305	413	413	66.66256676429062	733	733	66.93774136145505	334	334	61.087413695330966	491	491	63.69519205814658	195	195	65.28063728205156	436	436	68.21623823240101	252	252	62.228835327965506	434	434	63.760567180817176	113	113	61.6425241542423	165	165	66.7445532376503	108	108	64.02893631633373	267	267	64.69905361009772	405	405	61.67733435049724	267	267	64.70794029204193	357	357	65.01101805378019	553	553	62.701876835048104	350	350	63.95668773888439	300	300	63.720527459396536	361	361	56.423954700686906	164	164	66.46682374394528	311	311	65.05560185161664	472	472	64.99587506062039	431	431	65.58416206839179	142	142	65.9378677500779	755	755	66.88435208463055	200	200	68.28110462459547	345	345	65.53565915572268	5922	5922	64.29427360497274	507	507	65.94046033936223	3110	3110	65.29843618337217	165	165	56.12225571452953	135	135	60.23691856000623	403	403	63.528812854964706	160	160	63.2425564657619	266	266	61.10194624951252	172	172	56.64483993204646	63	63	61.985815407953304	123	123	70.39346099473477	34	34	63.26917579877421	1140	1140	63.449247298897085	157	157	63.71717560833043	210	210	62.60241554486294	288	288	61.8941299391679	459	459	60.441734459741646	134	134	63.44449246837771	396	396	60.80400308693442	282	282	61.63404060647545	210	210	62.46608195751106	444	444	62.9154889551507	331	331	60.760630993958635	366	366	69.02920752727046	74	74	56.66896043809179	114	114	59.46399105874252	87	87	58.904298513040835	102	102	59.429758653581835	509	509	60.961375520710845	603	603	64.23278115853721	126	126	67.3591741653949	187	187	65.82362271584623	200	200	65.8918917782802	174	174	64.81648740555633	256	256	68.21811984019226	48	48	55.913353291736215	63	63	53.81662313443754	132	132	61.73422043525133	127	127	63.73819316216164	96	96	65.46600542072306	266	266	64.60899186624735	419	419	62.72369283250805	344	344	63.021721907450235	503	503	64.60140734370616	494	494	62.62429116375629	519	519	59.867391820631454	175	175	66.02384568030722	180	180	67.7822798202651	161	161	65.62411844744499	172	172	63.5052352709597	81	81	60.335657326401275	88	88	57.87719740091188	146	146	65.653748789506	240	240	67.52176122497883	53	53	67.81046863576094	245	245	69.08502641001944	678	678	63.7204506519945	98	98	77.74311040682078	211	211	63.691529201065215	256	256	66.19887307827408	271	271	65.87505200310194	101	101	64.0265733989741	674	674	68.05684236685441	520	520	61.75904285659625	274	274	63.16726535948607	71	71	61.08104274117621	142	142	66.7601899478176	128	128	62.9737115046034	111	111	62.62664646113582	120	120	64.7399127866664	142	142	60.319733984373705	172	172	65.59604646966618	218	218	63.813249596504	136	136	64.17878795021738	210	210	65.91230105229019	271	271	65.0342711250863	519	519	64.406662157488	173	173	61.525202575132035	380	380	62.74413301392469	189	189	64.60297320362949	358	358	63.63773581759365	118	118	56.65709434661517	427	427	60.2270389323995	196	196	64.37394504946298	207	207	62.97140634500584	312	312	68.6916781185296	220	220	65.4336398746585	118	118	67.12967816061627	149	149	64.85955990382534	43	43	67.78627279384897	812	812	61.6084087599704	279	279	61.14280220179894	539	539	61.83168382946672	1032	1032	61.511702165201	600	600	65.81234839685858	886	886	64.4867744238072	641	641	62.41208770549395	100	100	60.567587052694584	142	142	66.88418670241691	227	227	65.7190914517076	286	286	63.702396996413526	124	124	60.949931478466034	272	272	59.6793094283436	65	65	57.93613414963735	310	310	63.59231035746953	67	67	64.26424420373326	117	117	56.25711978333639	256	256	63.941060414325605	786	786	64.35388368967945	468	468	68.18741936598501	148	148	68.27149440021661	94	94	66.121840040565	181	181	67.11877027251168	266	266	69.6743991892113	281	281	59.16304591964766	234	234	56.83845232740531	141	141	64.0625014963369	829	829	64.94293031214124	368	368	67.40752408060524	947	947	65.34209474612007	846	846	66.81117929108575	263	263	74.77932869998509	362	362	61.554029875223485	624	624	66.92843930507334	239	239	63.566301693351	954	954	65.04622660634608	233	233	65.75323536945562	367	367	65.16868846457821	2151	2151	65.78966744563206	116	116	63.814144148494684	100	100	64.4188057026858	139	139	65.64121708728625	131	131	59.363564627960685	155	155	59.19226501491283	151	151	62.486798936707146	225	225	63.90937207137524	345	345	63.72016874011276	174	174	62.21087560292503	72	72	69.14988403776313	124	124	73.31240472408717	114	114	68.79387196950971	429	429	71.63034400415063	134	134	72.40366356242103	364	364	62.8633839061833	94	94	61.962194604160835	76	76	68.94576877162726	313	313	62.8138909193803	112	112	60.48144134267954	170	170	65.31391446719053	114	114	66.87293974031579	72	72	59.50168920606534	69	69	64.02394557444164	82	82	62.32025196792108	81	81	61.166857668928785	283	283	63.11428649844254	200	200	67.62783528099479	48	48	62.49498073314771	166	166	60.042868580794604	41	41	57.215205223455946	108	108	67.76645647982518	105	105	66.82142801485509	191	191	63.43251462680369	134	134	63.59943269585369	81	81	61.9483645567983	70	70	67.0683690539261	83	83	68.34849811252877	13	13	51.968290399067726	62	62	61.27688163092629	61	61	67.54349034846614	65	65	61.367026326726204	56	56	65.54016520093818	157	157	67.90290602439862	190	190	61.598338426549766	505	505	79.66659698310804	106	106	62.45294080091719	166	166	60.92291820166567	45	45	72.9239622583638	68	68	60.62535174939279	47	47	64.87561218370465	46	46	80.42276427757014	132	132	73.14283763696773	167	167	68.38396381640575	74	74	61.220736819125314	167	167	68.95812590203046	98	98	72.69431072163927	28	28	71.13110475153985	56	56	67.42198592663357	107	107	70.4352002151225	71	71	64.35095758225958	229	229	68.3482353271187	0	0	-inf	594	594	68.7639272752929	214	214	68.60946360314804	410	410	61.00910784991039	328	328	62.121475460743056	282	282	62.24838623806114	189	189	60.10272240442358	258	258	62.37994833152897	141	141	68.61996812703154	212	212	64.48874719663007	70	70	60.48653917106238	135	135	60.13914277469422	122	122	64.59559862277146	129	129	65.35416840462472	258	258	65.16497360706923	414	414	68.37091921981252	573	573	70.27270191973781	93	93	69.26991435475828	197	197	70.15388172361085	0	0	-inf	0	0	-inf	201	201	60.070289765122595	323	323	63.56778175307766	162	162	62.50911223054948	114	114	60.83538925707084	307	307	69.64300224980045	27	27	63.083128657317694	143	143	60.622306523920514	151	151	64.70004707745585	116	116	70.58086292439697	944	944	68.4564621502188	569	569	67.35264738556894	502	502	62.177755896050776	466	466	63.6279302589969	155	155	66.18444411489104	198	198	64.29072745682802	143	143	63.61969789996526	156	156	60.09950392248259	306	306	60.67631369209256	28	28	66.39920199440895	79	79	68.44874351877573	64	64	65.42526672515076	68	68	62.03222013015926	67	67	58.15339342024037	129	129	65.09928882524011	129	129	66.20172198222258	153	153	60.558993089276726	246	246	65.8696630952123	298	298	65.07266574565752	63	63	62.07423952904064	592	592	81.27098095432058	1392	1392	78.41527326083067	2103	2103	81.33132498597797	49	49	89.09999008551043	340	340	79.92478178232685	194	194	61.50733464878263	101	101	65.29105393257629	111	111	61.940859642863515	137	137	60.0479766891758	45	45	53.42949914219702	40	40	61.72542857691887	103	103	65.02572170588267	265	265	64.77127547110284	129	129	71.91816382096208	312	312	66.11433903175534	0	0	-inf	83	83	62.39331678560507	17	17	64.15241937309463	75	75	65.53531449776274	75	75	63.38171593865937	191	191	61.5762961082077	122	122	63.851570393572025	154	154	63.224290281575676	468	468	68.21149463952905	49	49	57.53880007144383	82	82	62.598827359313134	434	434	82.76655260689517	95	95	86.63185013739246	154	154	81.2120778790855	119	119	75.41548345605037	66	66	82.65747665924789	236	236	61.805211087632124	61	61	65.68006305779294	105	105	61.862597279486444	134	134	60.72458337656732	257	257	60.800318766688584	266	266	67.7539495217898	185	185	65.10931271126778	31	31	65.53501271075453	162	162	69.94266366651632	375	375	62.64230969283504	420	420	66.77076836132571	607	607	66.89191632785563	607	607	66.89191632785563	638	638	62.4180627964849	42	42	56.04575252530279	80	80	69.81286528815308	162	162	72.28611793545385	0	0	-inf	116	116	65.2432962241564	224	224	67.21330405822253	100	100	70.713945201375	49	49	70.44553724484443	176	176	77.82209536582657	57	57	82.62289649258064	85	85	79.25328359980854	103	103	70.85645854924034	93	93	65.81363552599443	241	241	69.08823935475907	173	173	64.96886559693093	115	115	60.49578513385138	110	110	65.42809534837814	117	117	64.53123686357571	88	88	60.636355861141844	63	63	58.20327586675034	87	87	68.63880185823095	185	185	66.32176983240709	60	60	67.51691102678932	92	92	75.21633465603233	176	176	64.53935439275453	236	236	56.8127702824718	67	67	60.6735807817243	143	143	68.35495861625692	37	37	74.84516662753234	113	113	68.98654013939226	297	297	63.320874786284534	species	uncultured Blautia sp.
871665	0	0	-inf	0	0	-inf	0	0	-inf	0	0	-inf	0	0	-inf	0	0	-inf	0	0	-inf	0	0	-inf	0	0	-inf	0	0	-inf	0	0	-inf	0	0	-inf	0	0	-inf	0	0	-inf	0	0	-inf	0	0	-inf	0	0	-inf	0	0	-inf	0	0	-inf	0	0	-inf	0	0	-inf	0	0	-inf	0	0	-inf	0	0	-inf	0	0	-inf	0	0	-inf	0	0	-inf	0	0	-inf	0	0	-inf	0	0	-inf	0	0	-inf	0	0	-inf	0	0	-inf	0	0	-inf	0	0	-inf	0	0	-inf	0	0	-inf	0	0	-inf	0	0	-inf	0	0	-inf	0	0	-inf	0	0	-inf	0	0	-inf	0	0	-inf	0	0	-inf	0	0	-inf	0	0	-inf	0	0	-inf	0	0	-inf	0	0	-inf	0	0	-inf	0	0	-inf	0	0	-inf	0	0	-inf	0	0	-inf	0	0	-inf	0	0	-inf	0	0	-inf	0	0	-inf	0	0	-inf	0	0	-inf	0	0	-inf	0	0	-inf	0	0	-inf	0	0	-inf	0	0	-inf	0	0	-inf	0	0	-inf	0	0	-inf	0	0	-inf	0	0	-inf	0	0	-inf	0	0	-inf	0	0	-inf	0	0	-inf	0	0	-inf	0	0	-inf	0	0	-inf	0	0	-inf	0	0	-inf	0	0	-inf	0	0	-inf	0	0	-inf	0	0	-inf	0	0	-inf	0	0	-inf	0	0	-inf	0	0	-inf	0	0	-inf	0	0	-inf	0	0	-inf	0	0	-inf	0	0	-inf	0	0	-inf	0	0	-inf	0	0	-inf	0	0	-inf	0	0	-inf	0	0	-inf	0	0	-inf	0	0	-inf	0	0	-inf	0	0	-inf	0	0	-inf	0	0	-inf	0	0	-inf	0	0	-inf	0	0	-inf	0	0	-inf	0	0	-inf	0	0	-inf	0	0	-inf	0	0	-inf	0	0	-inf	0	0	-inf	0	0	-inf	0	0	-inf	0	0	-inf	0	0	-inf	0	0	-inf	0	0	-inf	0	0	-inf	0	0	-inf	0	0	-inf	0	0	-inf	0	0	-inf	0	0	-inf	0	0	-inf	0	0	-inf	0	0	-inf	0	0	-inf	0	0	-inf	0	0	-inf	0	0	-inf	0	0	-inf	0	0	-inf	0	0	-inf	0	0	-inf	0	0	-inf	0	0	-inf	0	0	-inf	0	0	-inf	0	0	-inf	0	0	-inf	0	0	-inf	0	0	-inf	0	0	-inf	0	0	-inf	0	0	-inf	0	0	-inf	0	0	-inf	0	0	-inf	0	0	-inf	0	0	-inf	0	0	-inf	0	0	-inf	0	0	-inf	0	0	-inf	0	0	-inf	0	0	-inf	0	0	-inf	0	0	-inf	0	0	-inf	0	0	-inf	0	0	-inf	0	0	-inf	0	0	-inf	0	0	-inf	0	0	-inf	0	0	-inf	0	0	-inf	0	0	-inf	0	0	-inf	0	0	-inf	0	0	-inf	0	0	-inf	0	0	-inf	0	0	-inf	0	0	-inf	0	0	-inf	0	0	-inf	0	0	-inf	0	0	-inf	0	0	-inf	0	0	-inf	0	0	-inf	0	0	-inf	0	0	-inf	0	0	-inf	0	0	-inf	0	0	-inf	0	0	-inf	0	0	-inf	0	0	-inf	0	0	-inf	0	0	-inf	0	0	-inf	0	0	-inf	0	0	-inf	0	0	-inf	0	0	-inf	0	0	-inf	0	0	-inf	0	0	-inf	0	0	-inf	0	0	-inf	0	0	-inf	0	0	-inf	0	0	-inf	0	0	-inf	0	0	-inf	0	0	-inf	0	0	-inf	0	0	-inf	0	0	-inf	0	0	-inf	0	0	-inf	0	0	-inf	0	0	-inf	0	0	-inf	0	0	-inf	0	0	-inf	0	0	-inf	0	0	-inf	0	0	-inf	0	0	-inf	0	0	-inf	0	0	-inf	0	0	-inf	0	0	-inf	0	0	-inf	0	0	-inf	0	0	-inf	0	0	-inf	0	0	-inf	0	0	-inf	0	0	-inf	0	0	-inf	0	0	-inf	0	0	-inf	0	0	-inf	0	0	-inf	0	0	-inf	0	0	-inf	0	0	-inf	0	0	-inf	0	0	-inf	0	0	-inf	0	0	-inf	0	0	-inf	0	0	-inf	0	0	-inf	0	0	-inf	0	0	-inf	0	0	-inf	0	0	-inf	0	0	-inf	0	0	-inf	0	0	-inf	0	0	-inf	0	0	-inf	0	0	-inf	0	0	-inf	0	0	-inf	0	0	-inf	0	0	-inf	0	0	-inf	0	0	-inf	0	0	-inf	0	0	-inf	0	0	-inf	0	0	-inf	0	0	-inf	0	0	-inf	0	0	-inf	0	0	-inf	0	0	-inf	0	0	-inf	0	0	-inf	0	0	-inf	0	0	-inf	0	0	-inf	0	0	-inf	0	0	-inf	0	0	-inf	0	0	-inf	0	0	-inf	0	0	-inf	0	0	-inf	0	0	-inf	0	0	-inf	0	0	-inf	0	0	-inf	0	0	-inf	0	0	-inf	0	0	-inf	0	0	-inf	0	0	-inf	0	0	-inf	0	0	-inf	0	0	-inf	0	0	-inf	0	0	-inf	0	0	-inf	0	0	-inf	0	0	-inf	0	0	-inf	0	0	-inf	0	0	-inf	0	0	-inf	0	0	-inf	0	0	-inf	0	0	-inf	0	0	-inf	0	0	-inf	0	0	-inf	0	0	-inf	0	0	-inf	0	0	-inf	0	0	-inf	0	0	-inf	0	0	-inf	0	0	-inf	0	0	-inf	0	0	-inf	0	0	-inf	0	0	-inf	0	0	-inf	0	0	-inf	0	0	-inf	0	0	-inf	0	0	-inf	0	0	-inf	0	0	-inf	0	0	-inf	0	0	-inf	0	0	-inf	0	0	-inf	0	0	-inf	0	0	-inf	0	0	-inf	0	0	-inf	0	0	-inf	0	0	-inf	0	0	-inf	0	0	-inf	0	0	-inf	0	0	-inf	0	0	-inf	0	0	-inf	0	0	-inf	0	0	-inf	0	0	-inf	0	0	-inf	0	0	-inf	0	0	-inf	0	0	-inf	0	0	-inf	0	0	-inf	0	0	-inf	0	0	-inf	0	0	-inf	0	0	-inf	0	0	-inf	0	0	-inf	0	0	-inf	0	0	-inf	0	0	-inf	0	0	-inf	0	0	-inf	0	0	-inf	0	0	-inf	0	0	-inf	0	0	-inf	0	0	-inf	0	0	-inf	0	0	-inf	0	0	-inf	0	0	-inf	0	0	-inf	0	0	-inf	0	0	-inf	0	0	-inf	0	0	-inf	0	0	-inf	0	0	-inf	0	0	-inf	0	0	-inf	0	0	-inf	0	0	-inf	0	0	-inf	0	0	-inf	0	0	-inf	0	0	-inf	0	0	-inf	0	0	-inf	0	0	-inf	0	0	-inf	0	0	-inf	0	0	-inf	0	0	-inf	0	0	-inf	0	0	-inf	0	0	-inf	0	0	-inf	0	0	-inf	0	0	-inf	0	0	-inf	0	0	-inf	0	0	-inf	0	0	-inf	0	0	-inf	0	0	-inf	0	0	-inf	0	0	-inf	0	0	-inf	0	0	-inf	0	0	-inf	0	0	-inf	0	0	-inf	0	0	-inf	0	0	-inf	0	0	-inf	0	0	-inf	0	0	-inf	0	0	-inf	0	0	-inf	0	0	-inf	0	0	-inf	0	0	-inf	0	0	-inf	0	0	-inf	0	0	-inf	0	0	-inf	0	0	-inf	0	0	-inf	0	0	-inf	0	0	-inf	0	0	-inf	0	0	-inf	0	0	-inf	0	0	-inf	0	0	-inf	0	0	-inf	0	0	-inf	0	0	-inf	0	0	-inf	0	0	-inf	0	0	-inf	0	0	-inf	0	0	-inf	0	0	-inf	0	0	-inf	0	0	-inf	0	0	-inf	0	0	-inf	0	0	-inf	0	0	-inf	0	0	-inf	0	0	-inf	0	0	-inf	0	0	-inf	0	0	-inf	0	0	-inf	0	0	-inf	0	0	-inf	0	0	-inf	0	0	-inf	0	0	-inf	0	0	-inf	0	0	-inf	0	0	-inf	0	0	-inf	0	0	-inf	0	0	-inf	0	0	-inf	0	0	-inf	0	0	-inf	0	0	-inf	0	0	-inf	0	0	-inf	0	0	-inf	0	0	-inf	0	0	-inf	0	0	-inf	0	0	-inf	0	0	-inf	0	0	-inf	0	0	-inf	0	0	-inf	0	0	-inf	0	0	-inf	0	0	-inf	0	0	-inf	0	0	-inf	0	0	-inf	0	0	-inf	0	0	-inf	0	0	-inf	0	0	-inf	0	0	-inf	0	0	-inf	0	0	-inf	0	0	-inf	0	0	-inf	0	0	-inf	0	0	-inf	0	0	-inf	0	0	-inf	0	0	-inf	0	0	-inf	0	0	-inf	0	0	-inf	0	0	-inf	0	0	-inf	0	0	-inf	0	0	-inf	0	0	-inf	0	0	-inf	0	0	-inf	0	0	-inf	0	0	-inf	0	0	-inf	0	0	-inf	0	0	-inf	0	0	-inf	0	0	-inf	0	0	-inf	0	0	-inf	0	0	-inf	0	0	-inf	0	0	-inf	0	0	-inf	0	0	-inf	0	0	-inf	0	0	-inf	0	0	-inf	0	0	-inf	0	0	-inf	0	0	-inf	0	0	-inf	0	0	-inf	0	0	-inf	0	0	-inf	0	0	-inf	0	0	-inf	0	0	-inf	0	0	-inf	0	0	-inf	0	0	-inf	0	0	-inf	0	0	-inf	0	0	-inf	0	0	-inf	0	0	-inf	0	0	-inf	0	0	-inf	0	0	-inf	0	0	-inf	0	0	-inf	0	0	-inf	0	0	-inf	0	0	-inf	0	0	-inf	0	0	-inf	0	0	-inf	0	0	-inf	0	0	-inf	0	0	-inf	0	0	-inf	0	0	-inf	0	0	-inf	0	0	-inf	0	0	-inf	0	0	-inf	0	0	-inf	0	0	-inf	0	0	-inf	0	0	-inf	0	0	-inf	0	0	-inf	0	0	-inf	0	0	-inf	0	0	-inf	0	0	-inf	0	0	-inf	0	0	-inf	0	0	-inf	0	0	-inf	0	0	-inf	0	0	-inf	0	0	-inf	0	0	-inf	0	0	-inf	0	0	-inf	0	0	-inf	0	0	-inf	0	0	-inf	0	0	-inf	0	0	-inf	0	0	-inf	0	0	-inf	0	0	-inf	0	0	-inf	0	0	-inf	0	0	-inf	0	0	-inf	0	0	-inf	0	0	-inf	0	0	-inf	0	0	-inf	0	0	-inf	0	0	-inf	0	0	-inf	0	0	-inf	0	0	-inf	0	0	-inf	0	0	-inf	0	0	-inf	0	0	-inf	0	0	-inf	0	0	-inf	0	0	-inf	0	0	-inf	0	0	-inf	0	0	-inf	0	0	-inf	0	0	-inf	0	0	-inf	0	0	-inf	0	0	-inf	0	0	-inf	0	0	-inf	0	0	-inf	0	0	-inf	0	0	-inf	0	0	-inf	0	0	-inf	0	0	-inf	0	0	-inf	0	0	-inf	0	0	-inf	0	0	-inf	0	0	-inf	0	0	-inf	0	0	-inf	0	0	-inf	0	0	-inf	0	0	-inf	0	0	-inf	0	0	-inf	0	0	-inf	0	0	-inf	0	0	-inf	0	0	-inf	0	0	-inf	0	0	-inf	0	0	-inf	0	0	-inf	0	0	-inf	0	0	-inf	0	0	-inf	0	0	-inf	0	0	-inf	0	0	-inf	0	0	-inf	0	0	-inf	0	0	-inf	0	0	-inf	0	0	-inf	0	0	-inf	0	0	-inf	0	0	-inf	0	0	-inf	0	0	-inf	0	0	-inf	0	0	-inf	0	0	-inf	0	0	-inf	0	0	-inf	0	0	-inf	0	0	-inf	0	0	-inf	0	0	-inf	0	0	-inf	0	0	-inf	0	0	-inf	0	0	-inf	0	0	-inf	0	0	-inf	0	0	-inf	0	0	-inf	0	0	-inf	0	0	-inf	0	0	-inf	0	0	-inf	0	0	-inf	0	0	-inf	0	0	-inf	0	0	-inf	0	0	-inf	0	0	-inf	0	0	-inf	0	0	-inf	0	0	-inf	0	0	-inf	0	0	-inf	0	0	-inf	0	0	-inf	0	0	-inf	0	0	-inf	0	0	-inf	0	0	-inf	0	0	-inf	0	0	-inf	0	0	-inf	0	0	-inf	0	0	-inf	0	0	-inf	0	0	-inf	0	0	-inf	0	0	-inf	0	0	-inf	0	0	-inf	0	0	-inf	0	0	-inf	0	0	-inf	0	0	-inf	0	0	-inf	0	0	-inf	0	0	-inf	0	0	-inf	0	0	-inf	0	0	-inf	0	0	-inf	0	0	-inf	0	0	-inf	0	0	-inf	0	0	-inf	0	0	-inf	0	0	-inf	0	0	-inf	0	0	-inf	0	0	-inf	0	0	-inf	0	0	-inf	0	0	-inf	0	0	-inf	0	0	-inf	0	0	-inf	0	0	-inf	0	0	-inf	0	0	-inf	0	0	-inf	0	0	-inf	0	0	-inf	0	0	-inf	0	0	-inf	0	0	-inf	0	0	-inf	0	0	-inf	0	0	-inf	0	0	-inf	0	0	-inf	0	0	-inf	0	0	-inf	0	0	-inf	0	0	-inf	0	0	-inf	0	0	-inf	0	0	-inf	0	0	-inf	0	0	-inf	0	0	-inf	0	0	-inf	0	0	-inf	0	0	-inf	0	0	-inf	0	0	-inf	0	0	-inf	0	0	-inf	0	0	-inf	0	0	-inf	0	0	-inf	0	0	-inf	0	0	-inf	0	0	-inf	0	0	-inf	0	0	-inf	0	0	-inf	0	0	-inf	0	0	-inf	0	0	-inf	0	0	-inf	0	0	-inf	0	0	-inf	0	0	-inf	0	0	-inf	0	0	-inf	0	0	-inf	0	0	-inf	0	0	-inf	0	0	-inf	0	0	-inf	0	0	-inf	0	0	-inf	0	0	-inf	0	0	-inf	0	0	-inf	0	0	-inf	0	0	-inf	0	0	-inf	0	0	-inf	0	0	-inf	0	0	-inf	0	0	-inf	0	0	-inf	0	0	-inf	0	0	-inf	0	0	-inf	0	0	-inf	0	0	-inf	0	0	-inf	0	0	-inf	0	0	-inf	0	0	-inf	0	0	-inf	0	0	-inf	0	0	-inf	0	0	-inf	0	0	-inf	0	0	-inf	0	0	-inf	0	0	-inf	0	0	-inf	0	0	-inf	0	0	-inf	0	0	-inf	0	0	-inf	0	0	-inf	0	0	-inf	0	0	-inf	0	0	-inf	0	0	-inf	0	0	-inf	0	0	-inf	0	0	-inf	0	0	-inf	0	0	-inf	0	0	-inf	0	0	-inf	0	0	-inf	0	0	-inf	0	0	-inf	0	0	-inf	0	0	-inf	0	0	-inf	0	0	-inf	0	0	-inf	0	0	-inf	0	0	-inf	0	0	-inf	0	0	-inf	0	0	-inf	0	0	-inf	0	0	-inf	0	0	-inf	0	0	-inf	0	0	-inf	0	0	-inf	0	0	-inf	0	0	-inf	0	0	-inf	0	0	-inf	0	0	-inf	0	0	-inf	0	0	-inf	0	0	-inf	0	0	-inf	0	0	-inf	0	0	-inf	0	0	-inf	0	0	-inf	0	0	-inf	0	0	-inf	0	0	-inf	0	0	-inf	0	0	-inf	0	0	-inf	0	0	-inf	0	0	-inf	0	0	-inf	0	0	-inf	0	0	-inf	0	0	-inf	0	0	-inf	0	0	-inf	0	0	-inf	0	0	-inf	0	0	-inf	0	0	-inf	0	0	-inf	0	0	-inf	0	0	-inf	0	0	-inf	0	0	-inf	0	0	-inf	0	0	-inf	0	0	-inf	0	0	-inf	0	0	-inf	0	0	-inf	0	0	-inf	0	0	-inf	0	0	-inf	0	0	-inf	0	0	-inf	0	0	-inf	0	0	-inf	0	0	-inf	0	0	-inf	0	0	-inf	0	0	-inf	0	0	-inf	0	0	-inf	0	0	-inf	0	0	-inf	0	0	-inf	0	0	-inf	0	0	-inf	0	0	-inf	0	0	-inf	0	0	-inf	0	0	-inf	0	0	-inf	0	0	-inf	0	0	-inf	0	0	-inf	0	0	-inf	0	0	-inf	0	0	-inf	0	0	-inf	0	0	-inf	0	0	-inf	0	0	-inf	0	0	-inf	0	0	-inf	0	0	-inf	0	0	-inf	0	0	-inf	0	0	-inf	0	0	-inf	0	0	-inf	0	0	-inf	0	0	-inf	0	0	-inf	0	0	-inf	0	0	-inf	0	0	-inf	0	0	-inf	0	0	-inf	0	0	-inf	0	0	-inf	0	0	-inf	0	0	-inf	0	0	-inf	0	0	-inf	0	0	-inf	0	0	-inf	0	0	-inf	0	0	-inf	0	0	-inf	0	0	-inf	0	0	-inf	0	0	-inf	0	0	-inf	0	0	-inf	0	0	-inf	0	0	-inf	0	0	-inf	0	0	-inf	0	0	-inf	0	0	-inf	0	0	-inf	0	0	-inf	0	0	-inf	0	0	-inf	0	0	-inf	0	0	-inf	0	0	-inf	0	0	-inf	0	0	-inf	0	0	-inf	0	0	-inf	0	0	-inf	0	0	-inf	0	0	-inf	0	0	-inf	0	0	-inf	0	0	-inf	0	0	-inf	0	0	-inf	0	0	-inf	0	0	-inf	0	0	-inf	0	0	-inf	0	0	-inf	0	0	-inf	0	0	-inf	0	0	-inf	0	0	-inf	0	0	-inf	0	0	-inf	0	0	-inf	0	0	-inf	0	0	-inf	0	0	-inf	0	0	-inf	0	0	-inf	0	0	-inf	0	0	-inf	0	0	-inf	0	0	-inf	0	0	-inf	0	0	-inf	0	0	-inf	0	0	-inf	0	0	-inf	0	0	-inf	0	0	-inf	0	0	-inf	0	0	-inf	0	0	-inf	0	0	-inf	0	0	-inf	0	0	-inf	0	0	-inf	0	0	-inf	0	0	-inf	0	0	-inf	0	0	-inf	0	0	-inf	0	0	-inf	0	0	-inf	0	0	-inf	0	0	-inf	0	0	-inf	0	0	-inf	0	0	-inf	0	0	-inf	0	0	-inf	0	0	-inf	0	0	-inf	0	0	-inf	0	0	-inf	0	0	-inf	0	0	-inf	0	0	-inf	0	0	-inf	0	0	-inf	0	0	-inf	0	0	-inf	0	0	-inf	0	0	-inf	0	0	-inf	0	0	-inf	0	0	-inf	0	0	-inf	0	0	-inf	0	0	-inf	0	0	-inf	0	0	-inf	0	0	-inf	0	0	-inf	0	0	-inf	0	0	-inf	0	0	-inf	0	0	-inf	0	0	-inf	0	0	-inf	0	0	-inf	0	0	-inf	0	0	-inf	0	0	-inf	0	0	-inf	0	0	-inf	0	0	-inf	0	0	-inf	0	0	-inf	0	0	-inf	0	0	-inf	0	0	-inf	0	0	-inf	0	0	-inf	0	0	-inf	0	0	-inf	0	0	-inf	0	0	-inf	0	0	-inf	0	0	-inf	0	0	-inf	0	0	-inf	0	0	-inf	0	0	-inf	0	0	-inf	0	0	-inf	0	0	-inf	0	0	-inf	0	0	-inf	0	0	-inf	0	0	-inf	0	0	-inf	0	0	-inf	0	0	-inf	0	0	-inf	0	0	-inf	0	0	-inf	0	0	-inf	0	0	-inf	0	0	-inf	0	0	-inf	0	0	-inf	0	0	-inf	0	0	-inf	0	0	-inf	0	0	-inf	0	0	-inf	0	0	-inf	0	0	-inf	0	0	-inf	0	0	-inf	0	0	-inf	0	0	-inf	0	0	-inf	0	0	-inf	0	0	-inf	0	0	-inf	0	0	-inf	0	0	-inf	0	0	-inf	0	0	-inf	0	0	-inf	0	0	-inf	0	0	-inf	0	0	-inf	0	0	-inf	0	0	-inf	0	0	-inf	0	0	-inf	0	0	-inf	0	0	-inf	0	0	-inf	0	0	-inf	0	0	-inf	0	0	-inf	0	0	-inf	0	0	-inf	0	0	-inf	0	0	-inf	0	0	-inf	0	0	-inf	0	0	-inf	0	0	-inf	6	6	90.77039439401436	0	0	-inf	0	0	-inf	0	0	-inf	0	0	-inf	0	0	-inf	0	0	-inf	0	0	-inf	0	0	-inf	0	0	-inf	0	0	-inf	0	0	-inf	0	0	-inf	0	0	-inf	0	0	-inf	0	0	-inf	0	0	-inf	0	0	-inf	0	0	-inf	0	0	-inf	0	0	-inf	0	0	-inf	0	0	-inf	0	0	-inf	0	0	-inf	0	0	-inf	0	0	-inf	0	0	-inf	0	0	-inf	0	0	-inf	0	0	-inf	0	0	-inf	0	0	-inf	0	0	-inf	0	0	-inf	0	0	-inf	0	0	-inf	0	0	-inf	0	0	-inf	0	0	-inf	0	0	-inf	0	0	-inf	0	0	-inf	0	0	-inf	0	0	-inf	0	0	-inf	0	0	-inf	0	0	-inf	0	0	-inf	0	0	-inf	0	0	-inf	0	0	-inf	0	0	-inf	0	0	-inf	0	0	-inf	0	0	-inf	0	0	-inf	0	0	-inf	0	0	-inf	0	0	-inf	0	0	-inf	0	0	-inf	0	0	-inf	0	0	-inf	0	0	-inf	0	0	-inf	0	0	-inf	0	0	-inf	0	0	-inf	0	0	-inf	0	0	-inf	0	0	-inf	0	0	-inf	0	0	-inf	0	0	-inf	0	0	-inf	0	0	-inf	0	0	-inf	0	0	-inf	0	0	-inf	0	0	-inf	0	0	-inf	0	0	-inf	0	0	-inf	0	0	-inf	0	0	-inf	0	0	-inf	0	0	-inf	0	0	-inf	0	0	-inf	0	0	-inf	0	0	-inf	0	0	-inf	0	0	-inf	0	0	-inf	species	Blautia faecis
1737424	0	0	-inf	0	0	-inf	0	0	-inf	0	0	-inf	0	0	-inf	16	16	69.30768806919644	19	19	82.67071309344645	0	0	-inf	37	37	100.01506085972864	0	0	-inf	21	21	96.25141592435577	0	0	-inf	8	8	118.53958633375112	10	10	100.3711281652446	9	9	86.22184342928067	10	10	117.7131188013086	26	26	94.78674350157998	0	0	-inf	0	0	-inf	0	0	-inf	0	0	-inf	0	0	-inf	44	44	110.29723740681528	0	0	-inf	0	0	-inf	9	9	54.054492654041205	0	0	-inf	15	15	106.78318726508938	8	8	60.014347347053494	0	0	-inf	0	0	-inf	0	0	-inf	0	0	-inf	7	7	105.72289331988857	0	0	-inf	0	0	-inf	0	0	-inf	7	7	59.90343293964184	7	7	72.40617931725197	0	0	-inf	0	0	-inf	60	60	75.99336290896967	11	11	105.54117253040752	0	0	-inf	7	7	93.40070820779104	0	0	-inf	0	0	-inf	0	0	-inf	0	0	-inf	0	0	-inf	0	0	-inf	0	0	-inf	0	0	-inf	12	12	115.249000512099	0	0	-inf	8	8	87.129144551085	0	0	-inf	0	0	-inf	13	13	108.59781327607885	19	19	118.99973760618482	23	23	117.78948679297805	11	11	106.81578326506035	11	11	118.94471016822445	0	0	-inf	0	0	-inf	0	0	-inf	0	0	-inf	0	0	-inf	0	0	-inf	7	7	80.17473773794129	15	15	86.90706254361085	10	10	90.91461857890279	0	0	-inf	0	0	-inf	0	0	-inf	0	0	-inf	0	0	-inf	0	0	-inf	0	0	-inf	0	0	-inf	0	0	-inf	7	7	97.8175761490239	0	0	-inf	0	0	-inf	0	0	-inf	0	0	-inf	0	0	-inf	0	0	-inf	0	0	-inf	0	0	-inf	0	0	-inf	0	0	-inf	40	40	86.10559674205801	13	13	90.92087457613626	36	36	94.63468509055082	15	15	78.5540510203407	14	14	89.9943729952816	45	45	85.52196574632312	0	0	-inf	0	0	-inf	0	0	-inf	7	7	83.71428571428571	0	0	-inf	0	0	-inf	0	0	-inf	0	0	-inf	0	0	-inf	0	0	-inf	0	0	-inf	0	0	-inf	10	10	91.01329201149166	0	0	-inf	0	0	-inf	0	0	-inf	0	0	-inf	0	0	-inf	0	0	-inf	0	0	-inf	32	32	119.48898851957794	44	44	105.31106943907793	16	16	100.65681268851627	8	8	115.24563640463253	8	8	100.70515891195133	14	14	105.89578809264565	0	0	-inf	7	7	116.62845461540269	12	12	75.32597456072467	0	0	-inf	0	0	-inf	22	22	89.58668313051506	0	0	-inf	24	24	103.56763535808743	12	12	103.96083783349292	0	0	-inf	31	31	110.76150763849324	8	8	122.69453137259232	19	19	88.98179767389283	0	0	-inf	0	0	-inf	0	0	-inf	0	0	-inf	17	17	73.71073115004194	17	17	87.71210995803533	16	16	73.95191275339408	0	0	-inf	0	0	-inf	0	0	-inf	0	0	-inf	0	0	-inf	7	7	99.90430234309407	0	0	-inf	0	0	-inf	0	0	-inf	0	0	-inf	0	0	-inf	0	0	-inf	0	0	-inf	0	0	-inf	64	64	112.68088736415481	0	0	-inf	0	0	-inf	0	0	-inf	0	0	-inf	0	0	-inf	0	0	-inf	0	0	-inf	16	16	116.28750681537689	0	0	-inf	10	10	121.08230796014824	0	0	-inf	0	0	-inf	0	0	-inf	40	40	94.40657506394889	76	76	79.51471410502658	23	23	98.99983503140167	46	46	87.74660862265416	23	23	80.81504343915749	51	51	81.81632822264578	0	0	-inf	0	0	-inf	0	0	-inf	0	0	-inf	0	0	-inf	0	0	-inf	0	0	-inf	0	0	-inf	0	0	-inf	0	0	-inf	0	0	-inf	12	12	95.38017143212276	11	11	84.12219001539637	9	9	89.41587083344336	0	0	-inf	0	0	-inf	13	13	79.33174097040141	0	0	-inf	0	0	-inf	0	0	-inf	0	0	-inf	0	0	-inf	0	0	-inf	0	0	-inf	0	0	-inf	0	0	-inf	0	0	-inf	0	0	-inf	0	0	-inf	0	0	-inf	0	0	-inf	0	0	-inf	0	0	-inf	0	0	-inf	0	0	-inf	0	0	-inf	0	0	-inf	0	0	-inf	18	18	85.28594907947503	0	0	-inf	0	0	-inf	0	0	-inf	0	0	-inf	0	0	-inf	12	12	89.22091093673674	33	33	95.30519221983319	22	22	101.93726932231449	46	46	84.65025906681151	31	31	99.75228148990573	39	39	105.54097423500046	0	0	-inf	0	0	-inf	0	0	-inf	0	0	-inf	0	0	-inf	0	0	-inf	0	0	-inf	0	0	-inf	0	0	-inf	0	0	-inf	0	0	-inf	0	0	-inf	10	10	92.85836752102281	7	7	79.3993294522956	0	0	-inf	0	0	-inf	0	0	-inf	0	0	-inf	0	0	-inf	8	8	114.46778449168569	0	0	-inf	0	0	-inf	0	0	-inf	0	0	-inf	0	0	-inf	0	0	-inf	0	0	-inf	8	8	102.79496223198053	0	0	-inf	0	0	-inf	0	0	-inf	0	0	-inf	0	0	-inf	8	8	85.57225928257049	0	0	-inf	0	0	-inf	10	10	97.49808215275584	0	0	-inf	0	0	-inf	0	0	-inf	0	0	-inf	10	10	107.93294754889543	0	0	-inf	0	0	-inf	0	0	-inf	0	0	-inf	0	0	-inf	0	0	-inf	0	0	-inf	0	0	-inf	9	9	104.6188741759318	17	17	79.80160309876585	0	0	-inf	0	0	-inf	7	7	85.11106915423186	0	0	-inf	0	0	-inf	0	0	-inf	0	0	-inf	0	0	-inf	0	0	-inf	0	0	-inf	0	0	-inf	0	0	-inf	0	0	-inf	0	0	-inf	0	0	-inf	0	0	-inf	0	0	-inf	0	0	-inf	0	0	-inf	0	0	-inf	17	17	100.13974301790074	18	18	97.36163823791912	0	0	-inf	0	0	-inf	0	0	-inf	21	21	110.41553242386573	7	7	103.79795583990558	7	7	90.83532080157643	16	16	102.06062564282357	0	0	-inf	14	14	121.19123657563429	0	0	-inf	0	0	-inf	11	11	69.62253149356981	43	43	110.32057264823808	154	154	110.40393785405277	31	31	105.12737199826842	20	20	92.60675917206697	8	8	96.56157899719982	12	12	113.95095544380503	0	0	-inf	0	0	-inf	7	7	87.28571428571429	0	0	-inf	0	0	-inf	26	26	125.52388469806597	12	12	108.6869371241416	9	9	105.35177920166777	115	115	112.26920644297756	25	25	116.55155835294568	0	0	-inf	0	0	-inf	0	0	-inf	7	7	106.11514748925306	21	21	113.78865961238893	0	0	-inf	0	0	-inf	0	0	-inf	0	0	-inf	0	0	-inf	0	0	-inf	0	0	-inf	0	0	-inf	0	0	-inf	0	0	-inf	0	0	-inf	0	0	-inf	0	0	-inf	0	0	-inf	0	0	-inf	0	0	-inf	0	0	-inf	0	0	-inf	23	23	104.89011642801012	18	18	103.18583284443409	0	0	-inf	0	0	-inf	40	40	99.97351540827998	0	0	-inf	0	0	-inf	0	0	-inf	0	0	-inf	0	0	-inf	0	0	-inf	0	0	-inf	0	0	-inf	0	0	-inf	0	0	-inf	0	0	-inf	0	0	-inf	0	0	-inf	0	0	-inf	21	21	111.84215985291237	0	0	-inf	0	0	-inf	0	0	-inf	13	13	68.85584132057994	0	0	-inf	9	9	105.27203632882927	8	8	108.70179541012229	8	8	74.90512713607903	0	0	-inf	0	0	-inf	0	0	-inf	0	0	-inf	0	0	-inf	0	0	-inf	0	0	-inf	0	0	-inf	0	0	-inf	0	0	-inf	0	0	-inf	0	0	-inf	0	0	-inf	11	11	92.85669985847123	0	0	-inf	32	32	113.72210516409628	26	26	116.12226063589908	33	33	115.88251112493502	34	34	115.48144557845946	25	25	101.07680905048686	8	8	107.01862984269032	0	0	-inf	0	0	-inf	0	0	-inf	0	0	-inf	9	9	129.6901389688804	0	0	-inf	0	0	-inf	0	0	-inf	0	0	-inf	14	14	115.40780362111308	28	28	118.50429994631372	52	52	113.97032407443368	27	27	115.95279195705557	57	57	122.8104768428733	30	30	121.88653749395463	0	0	-inf	0	0	-inf	0	0	-inf	0	0	-inf	0	0	-inf	0	0	-inf	0	0	-inf	0	0	-inf	0	0	-inf	0	0	-inf	0	0	-inf	0	0	-inf	0	0	-inf	0	0	-inf	22	22	118.42529294764844	22	22	111.78493455946975	7	7	60.22687010079715	14	14	121.17560631447316	0	0	-inf	0	0	-inf	0	0	-inf	0	0	-inf	0	0	-inf	0	0	-inf	0	0	-inf	0	0	-inf	0	0	-inf	0	0	-inf	23	23	114.59105463991145	15	15	115.93554943199426	0	0	-inf	16	16	97.26695434845902	12	12	95.78845436430996	0	0	-inf	15	15	124.88655484734825	0	0	-inf	0	0	-inf	48	48	110.88642136887589	47	47	106.85537189279843	39	39	113.66179340879714	59	59	115.77910053291743	33	33	117.26357052098759	55	55	113.4727637728214	0	0	-inf	0	0	-inf	0	0	-inf	0	0	-inf	12	12	94.613040780682	13	13	111.4844719005101	18	18	85.04300748332534	7	7	79.39114930757962	39	39	106.05942417099173	7	7	84.08683279624329	14	14	114.31391700213646	12	12	96.08049838782368	0	0	-inf	8	8	115.99040339922107	0	0	-inf	15	15	99.28346502432531	8	8	102.81017551190519	0	0	-inf	0	0	-inf	0	0	-inf	7	7	130.6952300348156	0	0	-inf	0	0	-inf	0	0	-inf	90	90	115.20176632408074	0	0	-inf	0	0	-inf	0	0	-inf	0	0	-inf	0	0	-inf	0	0	-inf	0	0	-inf	0	0	-inf	0	0	-inf	0	0	-inf	0	0	-inf	116	116	116.60875426978252	0	0	-inf	0	0	-inf	0	0	-inf	7	7	105.99632896232539	14	14	104.55717832245044	0	0	-inf	0	0	-inf	0	0	-inf	0	0	-inf	9	9	112.77552504663565	0	0	-inf	15	15	107.11040986203942	18	18	113.34450280065214	21	21	117.09884580783559	10	10	114.31100996200618	0	0	-inf	0	0	-inf	0	0	-inf	0	0	-inf	60	60	75.79272178396161	0	0	-inf	7	7	106.57696259638504	0	0	-inf	24	24	112.33564867407259	0	0	-inf	13	13	72.42713035565326	0	0	-inf	0	0	-inf	0	0	-inf	0	0	-inf	0	0	-inf	0	0	-inf	0	0	-inf	0	0	-inf	0	0	-inf	10	10	94.53266241425612	32	32	109.40510358429643	16	16	126.12728673382458	0	0	-inf	7	7	117.0901468888619	0	0	-inf	8	8	112.41908171504967	9	9	136.0768243808074	0	0	-inf	11	11	114.82371534998397	11	11	122.16516402674085	8	8	104.67377411958773	0	0	-inf	0	0	-inf	0	0	-inf	0	0	-inf	0	0	-inf	0	0	-inf	0	0	-inf	0	0	-inf	0	0	-inf	8	8	106.51149868543592	0	0	-inf	0	0	-inf	0	0	-inf	0	0	-inf	0	0	-inf	11	11	120.15643335293102	0	0	-inf	0	0	-inf	0	0	-inf	16	16	107.3629807890834	51	51	112.34364350262418	0	0	-inf	0	0	-inf	0	0	-inf	0	0	-inf	0	0	-inf	0	0	-inf	0	0	-inf	0	0	-inf	51	51	110.67434147248326	13	13	110.02651319730536	63	63	111.68623463857506	74	74	112.40791690467988	38	38	113.33867019773216	96	96	113.95851058520181	14	14	68.48393696324868	7	7	118.21374683675735	7	7	111.7510771853168	0	0	-inf	0	0	-inf	0	0	-inf	0	0	-inf	0	0	-inf	0	0	-inf	0	0	-inf	8	8	107.82084665686186	19	19	108.53703516584252	48	48	111.70641982509387	17	17	93.0349955731953	14	14	108.36692133740296	11	11	110.52851977567934	0	0	-inf	0	0	-inf	51	51	110.10282513373402	15	15	111.22209659272197	20	20	108.5501527317243	14	14	97.50435246147222	48	48	107.63917661458775	0	0	-inf	0	0	-inf	0	0	-inf	0	0	-inf	91	91	108.218614194428	0	0	-inf	11	11	105.30909590734785	0	0	-inf	36	36	111.05252544347576	23	23	116.49722095172726	23	23	106.43630834496868	61	61	110.95900878726862	46	46	112.25885504822105	17	17	76.02610636422307	0	0	-inf	0	0	-inf	0	0	-inf	0	0	-inf	7	7	91.53618063912565	0	0	-inf	11	11	107.04944316393119	0	0	-inf	0	0	-inf	0	0	-inf	0	0	-inf	0	0	-inf	0	0	-inf	0	0	-inf	12	12	85.05309035881189	0	0	-inf	0	0	-inf	0	0	-inf	13	13	115.85396288206626	7	7	107.49376658813269	23	23	107.8313865532703	11	11	102.4074990181905	0	0	-inf	0	0	-inf	0	0	-inf	11	11	96.25865504068005	39	39	93.06818013643846	7	7	105.22360253792408	29	29	99.57104787989577	20	20	89.4041668539097	44	44	105.49828603236202	18	18	105.31520203876156	0	0	-inf	13	13	92.6261087363079	39	39	75.54859080054746	12	12	70.2579586019176	22	22	66.08808153578647	9	9	101.79466207890026	0	0	-inf	9	9	102.40811838220057	40	40	103.44464990648811	29	29	104.55269168536346	0	0	-inf	9	9	79.35695399227514	12	12	103.14621295298605	68	68	113.95630160716007	0	0	-inf	0	0	-inf	0	0	-inf	0	0	-inf	0	0	-inf	0	0	-inf	8	8	77.00588135538952	0	0	-inf	0	0	-inf	0	0	-inf	0	0	-inf	0	0	-inf	10	10	87.93416041231916	0	0	-inf	11	11	111.94332983967325	20	20	120.00754880651057	31	31	111.56222595589513	0	0	-inf	28	28	69.97105524192969	10	10	96.29432176274321	12	12	88.24474118219685	0	0	-inf	0	0	-inf	11	11	115.90922867708295	0	0	-inf	14	14	108.71204725489798	0	0	-inf	0	0	-inf	10	10	123.39949784058898	0	0	-inf	16	16	111.19320665137977	0	0	-inf	0	0	-inf	0	0	-inf	0	0	-inf	0	0	-inf	9	9	78.91884784583301	13	13	104.26180259733572	13	13	98.37591349680415	29	29	108.33310621000119	27	27	104.46478444658057	40	40	115.54064538682435	27	27	116.22309407510522	7	7	102.5314945637158	10	10	105.25550621349106	12	12	118.2133028586279	64	64	114.98283187075806	10	10	105.09573740887761	0	0	-inf	0	0	-inf	0	0	-inf	28	28	87.41986917807765	11	11	87.4883732225052	0	0	-inf	0	0	-inf	0	0	-inf	0	0	-inf	0	0	-inf	0	0	-inf	0	0	-inf	7	7	89.06258467042454	0	0	-inf	0	0	-inf	7	7	103.54629251909482	27	27	117.74653039813212	11	11	112.30619515217303	29	29	115.27918843554963	57	57	102.72687970758317	12	12	111.37440571628281	0	0	-inf	13	13	86.05092539225551	0	0	-inf	0	0	-inf	7	7	95.03445071209885	0	0	-inf	0	0	-inf	18	18	129.32399041857695	0	0	-inf	23	23	105.60598393000978	12	12	111.82324660356612	0	0	-inf	0	0	-inf	15	15	106.09949971424327	8	8	97.0103774865766	8	8	99.45993015620327	12	12	104.85529991448009	0	0	-inf	0	0	-inf	0	0	-inf	11	11	66.18181818181819	8	8	104.23967393579042	42	42	82.55725281009164	21	21	82.66441523350045	20	20	90.68971707278692	0	0	-inf	0	0	-inf	14	14	102.12061537662174	0	0	-inf	22	22	108.61605152498109	22	22	90.31136624886543	44	44	99.97159654582047	20	20	97.5662455759085	31	31	84.57887747158053	19	19	93.0972878745328	47	47	83.52348440491109	0	0	-inf	8	8	84.01143847594822	0	0	-inf	0	0	-inf	0	0	-inf	0	0	-inf	0	0	-inf	15	15	105.43418704460855	10	10	96.74823155366347	10	10	99.13446012308034	8	8	105.28590656384145	20	20	114.03419582577436	40	40	118.46464700768716	23	23	117.63362970125583	23	23	111.0110883658545	38	38	114.64022807241852	12	12	103.82342940516949	0	0	-inf	0	0	-inf	12	12	111.95898855047605	0	0	-inf	0	0	-inf	0	0	-inf	0	0	-inf	0	0	-inf	0	0	-inf	0	0	-inf	0	0	-inf	62	62	117.89321143644744	8	8	116.43157023122083	0	0	-inf	0	0	-inf	15	15	103.75287147569212	0	0	-inf	44	44	108.63684852581514	0	0	-inf	7	7	114.96454721455915	22	22	111.04742081814432	17	17	105.98021088994626	0	0	-inf	0	0	-inf	0	0	-inf	18	18	94.06112287673477	15	15	126.78679912870201	16	16	117.5929124952628	0	0	-inf	0	0	-inf	12	12	125.38618020298128	73	73	102.04830948567748	14	14	101.13902587433057	18	18	112.26313575892638	20	20	114.4017705962731	22	22	105.5895594578886	7	7	112.96871639387916	12	12	100.66247226146663	12	12	83.35089539930372	14	14	121.31073732541283	10	10	122.70990301775682	0	0	-inf	8	8	105.95145167063612	0	0	-inf	0	0	-inf	0	0	-inf	0	0	-inf	0	0	-inf	8	8	105.09364366743834	8	8	77.38443060617612	0	0	-inf	0	0	-inf	0	0	-inf	11	11	97.286082541403	0	0	-inf	0	0	-inf	0	0	-inf	12	12	115.55929513281409	0	0	-inf	12	12	91.61800441657823	20	20	110.21260851264556	0	0	-inf	10	10	121.65753203224969	0	0	-inf	0	0	-inf	8	8	114.69887020021257	0	0	-inf	0	0	-inf	0	0	-inf	9	9	100.66211161905228	0	0	-inf	0	0	-inf	0	0	-inf	7	7	95.84681481796382	0	0	-inf	0	0	-inf	0	0	-inf	0	0	-inf	0	0	-inf	10	10	110.27269928325202	0	0	-inf	14	14	84.45243582317529	7	7	112.34192227248701	0	0	-inf	18	18	102.83491016600382	0	0	-inf	7	7	90.20842013313063	16	16	94.76349828120608	0	0	-inf	0	0	-inf	0	0	-inf	0	0	-inf	0	0	-inf	0	0	-inf	0	0	-inf	0	0	-inf	0	0	-inf	0	0	-inf	7	7	57.737475794127434	0	0	-inf	0	0	-inf	0	0	-inf	8	8	106.94498992422578	12	12	98.95839949472578	0	0	-inf	9	9	120.48627446367726	0	0	-inf	43	43	116.4723289059109	10	10	118.18581309313235	16	16	117.03935496374937	0	0	-inf	0	0	-inf	0	0	-inf	0	0	-inf	7	7	100.9194453693227	0	0	-inf	7	7	90.37338108636804	11	11	113.9964511263683	0	0	-inf	0	0	-inf	8	8	73.61864740824849	13	13	102.40708727897699	8	8	113.47850972530752	0	0	-inf	7	7	88.20994456787446	12	12	110.72858241779801	16	16	108.8685274020173	0	0	-inf	8	8	121.5577935768062	16	16	115.6048271197401	0	0	-inf	0	0	-inf	0	0	-inf	0	0	-inf	0	0	-inf	0	0	-inf	0	0	-inf	0	0	-inf	8	8	118.77765258329265	7	7	86.05944750975586	14	14	90.79191502855629	0	0	-inf	35	35	104.07980692375314	0	0	-inf	9	9	98.83323148745943	0	0	-inf	40	40	95.9913502299399	0	0	-inf	48	48	96.76855560071037	7	7	76.9245130945549	17	17	105.76215545978611	0	0	-inf	0	0	-inf	0	0	-inf	0	0	-inf	0	0	-inf	0	0	-inf	0	0	-inf	40	40	106.83614839327596	13	13	118.09575029747931	8	8	108.11195019008528	7	7	62.22208471829285	0	0	-inf	0	0	-inf	0	0	-inf	0	0	-inf	0	0	-inf	0	0	-inf	0	0	-inf	0	0	-inf	23	23	81.15678260493839	0	0	-inf	7	7	99.65878107834322	11	11	108.79153009117094	0	0	-inf	0	0	-inf	0	0	-inf	10	10	104.27512307796789	0	0	-inf	12	12	72.12635100840328	0	0	-inf	0	0	-inf	0	0	-inf	0	0	-inf	0	0	-inf	0	0	-inf	18	18	94.66365222543476	11	11	68.8041029007086	0	0	-inf	0	0	-inf	0	0	-inf	0	0	-inf	0	0	-inf	0	0	-inf	0	0	-inf	0	0	-inf	0	0	-inf	0	0	-inf	7	7	99.79136790026438	20	20	110.28201897761478	29	29	106.84573920947969	0	0	-inf	0	0	-inf	11	11	79.14768372819208	0	0	-inf	0	0	-inf	0	0	-inf	0	0	-inf	0	0	-inf	0	0	-inf	0	0	-inf	21	21	118.61127097329278	0	0	-inf	23	23	105.0684310669145	12	12	88.29206532893485	7	7	126.7551024846682	46	46	121.81788158872921	13	13	91.62175263112113	17	17	102.70676886699438	0	0	-inf	34	34	119.71286097798517	34	34	107.01724160784858	15	15	105.96946791750935	0	0	-inf	0	0	-inf	10	10	93.2351093477832	19	19	116.63090779967084	0	0	-inf	0	0	-inf	11	11	122.64116643016266	7	7	101.83113746125957	0	0	-inf	0	0	-inf	0	0	-inf	0	0	-inf	0	0	-inf	0	0	-inf	0	0	-inf	0	0	-inf	8	8	113.06835872991039	7	7	106.20733341793915	0	0	-inf	0	0	-inf	19	19	94.86738558463014	9	9	107.30466463508068	0	0	-inf	0	0	-inf	0	0	-inf	7	7	103.7258384305377	0	0	-inf	0	0	-inf	11	11	84.52709685043095	0	0	-inf	6	6	111.62134674728979	0	0	-inf	9	9	104.62653823167417	0	0	-inf	13	13	114.40628816744862	20	20	104.34163808303923	0	0	-inf	0	0	-inf	0	0	-inf	0	0	-inf	0	0	-inf	0	0	-inf	0	0	-inf	60	60	97.69149261132485	43	43	95.77398223260438	7	7	90.08176474312089	0	0	-inf	15	15	98.78429037343805	11	11	84.65162727653598	0	0	-inf	0	0	-inf	0	0	-inf	25	25	98.37778101090333	7	7	84.35223952989982	10	10	79.45229139220594	0	0	-inf	0	0	-inf	9	9	73.7940217172321	16	16	110.75396591675243	9	9	115.55876848788961	62	62	104.30089476442716	15	15	107.62371543967299	18	18	99.20944483300106	15	15	99.25371044671448	0	0	-inf	0	0	-inf	0	0	-inf	0	0	-inf	0	0	-inf	0	0	-inf	0	0	-inf	0	0	-inf	11	11	91.12901487029	0	0	-inf	0	0	-inf	0	0	-inf	44	44	105.22116635427221	13	13	108.46223673355199	0	0	-inf	0	0	-inf	0	0	-inf	0	0	-inf	0	0	-inf	10	10	72.66119381413436	0	0	-inf	0	0	-inf	0	0	-inf	0	0	-inf	9	9	115.4243176280172	26	26	101.05542727411837	22	22	116.1411847718925	0	0	-inf	20	20	105.66587459173066	0	0	-inf	14	14	111.53729457612204	15	15	121.44515182439754	0	0	-inf	0	0	-inf	10	10	107.16253777145627	0	0	-inf	0	0	-inf	0	0	-inf	13	13	116.32221950762607	0	0	-inf	0	0	-inf	8	8	110.67381884367238	8	8	99.34498527053641	0	0	-inf	0	0	-inf	7	7	95.0914708915242	0	0	-inf	8	8	86.68194246855698	12	12	110.46917138612875	0	0	-inf	0	0	-inf	18	18	105.37691256784274	17	17	105.72849175823372	0	0	-inf	10	10	93.01403902078698	0	0	-inf	0	0	-inf	0	0	-inf	0	0	-inf	10	10	115.66500623456061	15	15	112.0789013726856	0	0	-inf	296	296	105.00996395875552	52	52	113.51644936120147	45	45	118.08790953261501	12	12	109.76205498144446	16	16	95.35213872150028	0	0	-inf	7	7	118.05926286815176	27	27	121.86646380370671	31	31	106.77640953019213	0	0	-inf	24	24	115.54787826611152	0	0	-inf	0	0	-inf	0	0	-inf	0	0	-inf	0	0	-inf	0	0	-inf	0	0	-inf	0	0	-inf	0	0	-inf	0	0	-inf	0	0	-inf	13	13	94.59189318848976	0	0	-inf	16	16	98.62572474027044	0	0	-inf	0	0	-inf	10	10	120.76853867672254	25	25	103.13835211582312	13	13	66.9729439539243	13	13	65.86862669434841	0	0	-inf	0	0	-inf	0	0	-inf	0	0	-inf	28	28	103.51493909521201	21	21	97.91498331718405	73	73	109.39997155245592	0	0	-inf	0	0	-inf	0	0	-inf	0	0	-inf	0	0	-inf	0	0	-inf	12	12	125.15793798014685	0	0	-inf	0	0	-inf	28	28	99.6854835224254	0	0	-inf	0	0	-inf	0	0	-inf	0	0	-inf	0	0	-inf	0	0	-inf	0	0	-inf	10	10	115.6964927792425	0	0	-inf	12	12	115.53669536177738	0	0	-inf	0	0	-inf	0	0	-inf	9	9	110.22654062380154	0	0	-inf	0	0	-inf	0	0	-inf	0	0	-inf	0	0	-inf	0	0	-inf	0	0	-inf	12	12	103.94329639383893	24	24	99.74589399635114	13	13	83.27131922615018	14	14	108.19846853056616	0	0	-inf	0	0	-inf	0	0	-inf	0	0	-inf	0	0	-inf	0	0	-inf	0	0	-inf	0	0	-inf	0	0	-inf	0	0	-inf	0	0	-inf	0	0	-inf	0	0	-inf	0	0	-inf	0	0	-inf	0	0	-inf	0	0	-inf	0	0	-inf	0	0	-inf	0	0	-inf	0	0	-inf	0	0	-inf	8	8	118.11441731482967	91	91	116.14456412274883	0	0	-inf	28	28	106.40900461915191	13	13	98.7588080391238	0	0	-inf	0	0	-inf	340	340	117.05133500644439	72	72	121.22835382602486	150	150	116.84859667612108	202	202	114.61502137751302	0	0	-inf	17	17	99.0903636707404	0	0	-inf	0	0	-inf	0	0	-inf	0	0	-inf	16	16	117.9859160012579	0	0	-inf	62	62	109.16772059448166	63	63	116.38328799835061	50	50	108.95109440286338	219	219	113.89654466156574	0	0	-inf	9	9	117.37574343505928	0	0	-inf	148	148	117.98389177252213	17	17	122.80891408595052	156	156	115.22980355386191	12	12	105.76621621054082	species	Blautia massiliensis
1796616	36	36	58.20361522746683	155	155	54.046155856617084	183	183	74.81537540887612	329	329	86.17448090935379	103	103	56.490397246259484	1159	1159	60.110365177967736	747	747	58.36573453572741	0	0	-inf	109	109	55.6318754995356	204	204	53.82410807302966	309	309	55.954990185548766	47	47	56.23560637115912	69	69	57.45920197006672	112	112	61.50722161042752	290	290	55.07985276481312	187	187	57.29796125701439	76	76	54.471699301120154	44	44	57.916937481397404	166	166	60.01641800936263	49	49	60.12324748202957	64	64	58.17057704147644	79	79	52.29713477305939	952	952	65.54461565831471	180	180	55.750248739488555	336	336	60.220148052872524	292	292	57.1180040087289	168	168	61.06115235898648	124	124	52.41959349658086	298	298	54.47451909979934	179	179	56.314818654012406	256	256	54.88506458307664	162	162	55.481060111966386	13	13	56.869145417387315	223	223	58.88887300676352	89	89	50.88879479189578	284	284	49.80401271716598	759	759	78.7018279370882	164	164	63.11373863574476	270	270	64.55854500148338	241	241	67.76641855386217	164	164	63.23144243476186	848	848	67.09243693281698	202	202	53.36665854656576	51	51	57.14621158180441	135	135	49.32546296802405	134	134	55.3218839133683	99	99	54.05349873378097	74	74	77.66271195857482	24	24	56.313857448115	212	212	81.73571346308933	517	517	83.61223471587786	178	178	84.67897489557517	63	63	74.9242671895499	72	72	56.57896237871373	71	71	53.37188955989584	133	133	54.008530514625534	52	52	61.46264595123963	47	47	58.315406055687625	86	86	55.20009926956546	79	79	53.758695544140274	256	256	55.823873176837914	82	82	60.47278511695695	84	84	57.04360871051561	140	140	53.78670340574473	96	96	51.18581201697987	75	75	54.352088987324336	243	243	71.64176176347843	43	43	79.39254922192147	80	80	62.78272303023644	127	127	56.4006069993648	180	180	57.3131327495107	233	233	56.64942256412867	93	93	56.93044327641721	78	78	53.043427058993394	124	124	50.47800532470942	93	93	52.46301657695325	180	180	54.30764625960644	132	132	58.66762454847743	78	78	67.43857507937875	250	250	54.35647935488927	110	110	60.310411538833655	146	146	51.604339951642906	19	19	63.999988433469845	31	31	62.00641997052272	53	53	58.79591293753246	142	142	54.191226810253156	90	90	52.69768233491927	66	66	53.786545315062696	490	490	79.83943718764853	1915	1915	93.86942990613669	1563	1563	94.99209237672783	1427	1427	85.75775209722445	200	200	59.88168283649412	68	68	57.85926911189756	231	231	65.76676818904694	154	154	65.70476748778482	103	103	66.27635919852503	333	333	65.60774075146597	191	191	55.34184190808271	211	211	50.10742809759257	261	261	54.747045544536746	197	197	51.227929612309445	302	302	51.40078842809216	66	66	72.98297273510835	123	123	68.208326936366	92	92	58.37936624010329	44	44	62.338844133247896	115	115	70.19589519468336	477	477	89.86127825100178	489	489	87.32611910746282	107	107	60.87528742408385	53	53	56.64234780854781	148	148	54.130250052125554	165	165	54.092741757193274	350	350	62.808372821163886	95	95	59.27168409070872	78	78	53.967103647193035	85	85	64.54008679274912	214	214	55.067859025860045	454	454	55.6817425220351	163	163	55.44005784803037	44	44	51.26176147145629	214	214	56.46611244645083	77	77	51.64746036071851	36	36	56.1507297916758	48	48	54.114382639465866	244	244	59.964358002219264	621	621	58.42024160187092	124	124	56.05291475661259	199	199	54.04674566288463	81	81	57.44901330477865	188	188	50.20878548200555	94	94	54.05432759919325	587	587	67.35762959760284	326	326	56.46857586865706	137	137	61.10150008312619	573	573	58.963327981134064	19	19	45.19411318301459	0	0	-inf	0	0	-inf	28	28	70.00543460394971	94	94	56.02663784511257	202	202	55.296264255187786	407	407	56.5854675834917	224	224	55.238770656071836	186	186	56.244376837136436	40	40	57.01015902107416	199	199	52.01353125266811	117	117	51.17163573728303	320	320	50.6019298109203	125	125	55.4801392688061	224	224	50.91375672642091	118	118	52.852814859766184	60	60	57.992615554534076	27	27	75.67917777115107	67	67	54.988352869865544	50	50	65.94676407246311	98	98	57.5721492270668	171	171	53.0709916786498	99	99	61.73312089183434	49	49	77.3856631707261	48	48	69.67089121143405	67	67	58.18755745218857	17	17	65.37941730972396	0	0	-inf	23	23	72.29105552126559	154	154	56.259192831204636	199	199	63.53912056276004	132	132	63.99867625854187	1034	1034	88.59162027678927	1761	1761	90.66906815208625	1773	1773	91.94582218406622	244	244	64.09302490892293	317	317	60.32881094354858	90	90	56.42127512596878	144	144	58.3385312228884	147	147	61.48081748337076	264	264	59.134456522688886	18	18	59.18659838171179	117	117	69.03260683171439	19	19	71.18426230205323	36	36	68.29044044323517	112	112	68.47339849011914	86	86	64.69259398497711	57	57	75.07560794608501	69	69	51.268577994521436	26	26	68.04169892765123	146	146	62.05856220782388	89	89	61.37545148705215	131	131	53.98646781948365	332	332	60.53917073532105	70	70	51.5299775658136	131	131	50.63451542186934	111	111	52.526277447689246	617	617	61.012151567920206	73	73	55.20350983155616	272	272	68.45459027586205	349	349	61.16940992847972	470	470	59.6394393345236	145	145	55.584036610545176	110	110	55.269774674156764	158	158	54.30722101260828	148	148	54.81338556243245	0	0	-inf	0	0	-inf	83	83	69.07444536345214	72	72	68.80846513063766	101	101	65.14226498928963	67	67	65.21183244677488	99	99	54.41930079827733	200	200	51.53028090156146	132	132	50.60607836243922	150	150	50.66229704895617	267	267	52.68214932401787	61	61	76.66248615993351	89	89	65.0880310338449	442	442	61.829519278648974	58	58	56.954272363932674	32	32	69.24378279595808	114	114	51.92276622635882	191	191	52.184146086464594	170	170	53.33180102549954	118	118	60.32042984239864	183	183	55.67940477283392	72	72	54.13682931064945	191	191	52.92183120845764	172	172	61.39497571193228	112	112	65.39416262407637	29	29	63.864607518819405	26	26	65.92093389555147	101	101	66.4796971005892	105	105	61.09695661756607	89	89	56.45944766055652	101	101	56.085261279264614	18	18	58.82520949122161	164	164	57.79958468169231	78	78	64.40907246593022	163	163	64.51406185153954	46	46	57.69911101127427	24	24	60.92045208693028	527	527	58.60503628374389	119	119	56.70548183460032	28	28	60.50378560084391	0	0	-inf	56	56	60.00143066047834	103	103	52.989546011712086	48	48	55.541754496835054	124	124	52.71765606263388	0	0	-inf	38	38	52.86701897360665	45	45	61.35038809444844	62	62	56.757012152138245	141	141	52.67986636032831	115	115	55.07901466271645	143	143	51.560682752489065	234	234	51.72493087529124	99	99	58.739909721577824	173	173	73.41639888842764	297	297	69.3229928855438	31	31	60.07003250788234	277	277	66.76894740931083	492	492	58.92591160292127	103	103	50.81741865791025	70	70	58.741368526675295	115	115	64.84377387316576	213	213	53.78456381774465	117	117	53.78988403971059	78	78	51.63950556072012	821	821	66.33549995690173	397	397	68.01397698980071	890	890	69.0509099077162	723	723	70.06770822341264	118	118	57.69093729719615	80	80	61.54869420250371	76	76	61.48495751621304	107	107	58.47306066946893	93	93	53.553447687874616	177	177	50.22217961495395	93	93	54.9566957386443	223	223	51.951759641221955	100	100	52.00262504837976	453	453	69.71496852749974	551	551	69.28473703543382	240	240	54.89757822196519	92	92	56.08301102724312	189	189	53.45501182715808	118	118	55.94476855596885	234	234	70.75981829361174	106	106	63.41982019346493	132	132	58.57752769604138	384	384	53.893802287333514	49	49	73.66534192192675	198	198	51.139965500036645	118	118	60.11920972791921	186	186	53.52189670956334	51	51	59.304524990805795	281	281	50.72540485060456	147	147	62.65055941057463	127	127	49.29568050526729	37	37	55.38657704631895	225	225	55.485664065888166	209	209	63.4158284311121	151	151	57.23434561449645	183	183	56.71274748778036	187	187	54.04549262021542	217	217	55.28282085735019	224	224	61.68247912499916	181	181	54.73360909235894	180	180	57.98717089678863	90	90	57.60008527161721	291	291	91.3245280457132	211	211	55.14400449751242	447	447	57.704280875551994	153	153	55.255883954660355	134	134	57.20823400504506	255	255	57.75425039869725	123	123	60.01968695313603	58	58	58.42667929034165	235	235	60.43732434457708	148	148	59.48939471278929	109	109	53.05895065456541	46	46	59.759716555488104	54	54	56.78779978030385	22	22	50.58359636784563	39	39	56.03493582572193	100	100	60.153865871315745	91	91	52.2135043993962	155	155	54.258294648403115	240	240	59.83733362766218	125	125	58.65348476280841	161	161	55.42382826476958	79	79	54.431180630525496	70	70	62.36552313558532	71	71	51.05210668670894	110	110	56.777601360118055	22	22	52.127351810482175	8	8	65.83655274234404	67	67	53.829915046568196	108	108	60.06152780440443	78	78	62.160634679485405	193	193	78.63661538575599	72	72	56.415009936749314	65	65	60.644642988757155	34672	34672	69.70836938398028	504	504	70.03888741668452	641	641	58.23283185508773	209	209	60.19732304519412	1543	1543	69.83063581468753	60	60	51.78293255534454	55	55	52.41772129892754	127	127	60.68759732658895	116	116	56.53397984779544	67	67	57.97148260997478	238	238	56.193764312199015	215	215	55.28629182074185	98	98	59.49666466882337	93	93	58.794512456536765	63	63	58.77025036520002	105	105	52.64787699671905	64	64	49.434207266992786	176	176	54.35588216851457	9	9	73.59717160908839	7	7	62.53691542677418	305	305	64.37670463044836	0	0	-inf	62	62	53.95821728765631	861	861	68.60489335774453	67	67	61.51313664863668	73	73	49.999617883746254	67	67	52.991257583161754	124	124	62.02505711123275	7	7	52.72954717314293	27	27	58.16360484147498	0	0	-inf	0	0	-inf	169	169	64.88811353971016	624	624	62.61716542049324	282	282	59.25469850273412	698	698	59.05484529286381	299	299	53.68136633047617	502	502	56.8917488713549	179	179	54.97498953043522	155	155	57.39561386195452	180	180	56.67972412808148	212	212	57.404729478842405	132	132	55.82627811813345	24	24	58.762250233197015	0	0	-inf	0	0	-inf	149	149	72.18704202906798	0	0	-inf	26	26	79.60622047523024	77	77	57.868857844404914	206	206	59.13263546872239	176	176	57.25388864030657	96	96	56.339021659068145	111	111	60.31092054683977	226	226	58.62642973752378	286	286	66.55918856389115	205	205	58.41525747583029	192	192	58.550181712336396	160	160	57.740836263624786	102	102	57.04520764010959	107	107	57.17755777169324	103	103	55.4908098114096	105	105	60.372069083569016	57	57	55.27031428611102	149	149	58.18166852464264	74	74	64.73845623379944	37	37	62.14911598330574	83	83	59.89184250626815	79	79	58.08221901361677	70	70	57.61079332327562	81	81	55.04125420786802	64	64	62.0769776720498	99	99	57.263311104073445	121	121	58.203119421397155	22	22	55.54470229748085	52	52	59.81771671970371	9	9	50.9153913149541	263	263	59.29028148721323	436	436	62.37479991734851	28	28	58.6918446459732	79	79	72.70062513594556	138	138	68.95016569058174	51	51	78.72513565445195	44	44	61.85578816997537	154	154	68.77216928893027	140	140	64.37040502661421	54	54	62.11047167334805	59	59	57.46037853717423	80	80	78.54010198956394	114	114	65.31159030051482	148	148	57.22593040157571	142	142	63.3783911371298	100	100	75.51061991237698	152	152	59.18919022012037	144	144	66.91758820295007	0	0	-inf	18	18	52.96162567235606	8	8	49.20942316795106	13	13	51.88492479210591	142	142	64.70841646622442	212	212	61.62522123701488	169	169	56.074116336037584	145	145	60.52630069317685	156	156	60.10617589533769	66	66	52.9568346455643	144	144	53.98057917288715	90	90	57.76001979272425	97	97	63.11186410451879	42	42	59.68386118031289	57	57	57.67112560034818	158	158	55.17566826345738	106	106	60.18941709563243	71	71	57.46850939791038	116	116	61.212270891001864	164	164	58.497195034411185	202	202	60.49258293756737	327	327	59.60159882511177	123	123	66.4757625169258	177	177	57.856047261544106	266	266	60.68909064838358	555	555	59.42935469143432	153	153	64.04888846181007	87	87	60.14207139081784	218	218	59.21406004150919	200	200	60.52128984259518	515	515	57.78393431198529	287	287	59.464389752772874	581	581	60.59677893540918	547	547	57.42161875897672	375	375	60.0481952159621	172	172	57.583405570551236	20	20	49.77698774809908	172	172	60.72646275823157	34	34	57.10840764886449	43	43	55.314941736677305	79	79	54.157236749917175	87	87	80.10131575243962	74	74	72.93183292461745	679	679	73.39293802158502	1076	1076	71.05323482333212	45	45	71.87211142476522	1115	1115	66.57498853609626	124	124	60.75142433105042	367	367	58.21834088286241	25	25	60.400685458362425	52	52	61.95190553884123	92	92	63.31585037737338	92	92	61.69165900282848	29	29	62.59862912168925	21	21	58.12477591830075	172	172	56.433094528483615	213	213	54.412750757914296	151	151	54.38928369848569	54	54	48.81099193088935	17	17	44.946226440328736	522	522	80.54903626032647	88	88	55.75610653296384	112	112	50.58062463187805	240	240	58.14978719985591	201	201	60.547102352079726	38	38	55.55517792551399	76	76	53.845258069438984	151	151	58.98484406372029	240	240	58.2042882976703	102	102	60.052571851955776	51	51	66.94829368343491	46	46	61.32548784458091	48	48	57.236210249319434	43	43	61.80082530507398	115	115	63.41868403156136	76	76	53.04399773261616	66	66	59.73331790801888	3308	3308	69.9660190035564	6706	6706	69.71228047550679	4693	4693	70.75137022328438	83	83	54.00487081634024	105	105	60.096405682709715	116	116	63.31255878674961	29	29	59.07086813567264	139	139	51.316944962373476	119	119	58.48502125281128	41	41	55.185007212358585	208	208	58.7007920094323	141	141	56.13943233589855	67	67	59.173961295596435	70	70	58.75446021919789	76	76	57.41756476574987	102	102	60.327332139963886	144	144	58.942469518745355	125	125	57.93881298502369	471	471	61.537070076850604	324	324	57.532327324030184	180	180	58.811474873994385	128	128	61.618238449382595	52	52	58.89718200490866	128	128	54.000793588639844	78	78	68.80744638594486	86	86	64.0312502761735	71	71	58.829385123720584	106	106	62.5975983167	860	860	55.11097154303876	156	156	54.59391414670891	293	293	59.71637890993747	309	309	58.65809170731104	150	150	58.920648657287806	126	126	56.72278111867447	105	105	56.58506865338921	106	106	55.0572182303074	61	61	53.85836030784503	63	63	51.378326198852704	92	92	59.53542472702114	683	683	92.17663522470107	1268	1268	69.22170714001771	400	400	79.95394315285961	514	514	64.63235858459765	48	48	57.25829055200282	73	73	63.34539761348523	85	85	57.480730376821455	24	24	61.816847536135256	99	99	54.90031572237682	157	157	55.66326458316769	298	298	55.97847194928426	167	167	58.42116309621523	47	47	53.186417947366195	121	121	53.52329748566969	168	168	64.38063689260805	568	568	71.21278325548529	94	94	56.19369067545903	0	0	-inf	179	179	55.82308995774044	139	139	60.65584106391509	63	63	61.68401813873107	205	205	65.5224485160163	277	277	65.1192875544258	139	139	64.50304169227266	262	262	60.65961348252744	102	102	59.951029771399504	37	37	56.63685238225165	63	63	63.20775693842502	29	29	66.98881575077326	98	98	53.608063152409585	40	40	54.66435552459974	32	32	57.85974505792354	76	76	56.513050459823326	117	117	60.81885125140678	112	112	56.86181771104859	496	496	58.27708573649833	118	118	59.70298035209886	553	553	57.52329837682133	206	206	62.801448142062014	133	133	64.22765280802234	87	87	64.40119720554642	101	101	63.097243554183756	46	46	63.156351721138975	138	138	56.58724166758074	150	150	61.99029310758888	159	159	58.95136844222123	80	80	57.653871216166145	99	99	54.27299322379236	231	231	70.2926887197552	302	302	63.86355744028593	31	31	63.06923251631627	170	170	49.04865269888573	1002	1002	80.73180861244995	64	64	61.49013788575799	100	100	59.95334359186382	59	59	61.43371336169325	94	94	58.6096319228122	105	105	60.247965771841535	129	129	60.33451110263224	123	123	60.000471725870504	123	123	64.80380130590083	405	405	57.28475003437677	105	105	66.10243410460082	186	186	59.12599450912982	55	55	55.32899852822629	242	242	56.071163937056	176	176	58.546944506779155	634	634	57.973656658171535	330	330	55.97594349065184	189	189	59.574704057724006	85	85	57.84138552157584	357	357	61.77476703965567	189	189	60.44593503929497	184	184	57.484667224130845	78	78	65.64392856317731	509	509	57.81492976970696	294	294	58.879168568629964	149	149	56.44194467288065	47	47	60.55559477506553	143	143	64.2734682684955	34	34	63.024301562390924	39	39	59.75747350689036	51	51	52.4640653752595	121	121	61.04863285301474	117	117	53.86701699794244	62	62	55.712743353630714	172	172	55.661756395534816	134	134	52.910408397433635	129	129	54.97698756366301	113	113	53.97153695690128	224	224	58.276628067967756	181	181	60.90928620529625	459	459	56.90810183929837	290	290	59.706595309360445	74	74	64.54288387464491	467	467	67.81880327709156	1259	1259	66.28040246299639	1165	1165	60.26383292648092	1300	1300	59.14024081217556	66	66	59.35463621360186	21	21	58.56254166696465	70	70	60.12078844439038	250	250	54.253879244333056	411	411	61.37670623858362	48	48	59.926991090441966	139	139	69.51542389238902	134	134	61.08161548072176	138	138	58.36273900132794	41	41	66.78250683013349	121	121	57.25208057769936	110	110	58.17321140237184	21	21	49.91126403921063	76	76	54.40014807423972	355	355	60.485137847329334	504	504	77.01621526705841	385	385	66.35899568021232	80	80	51.55109350679309	99	99	57.187667480539126	41	41	53.45572281746254	77	77	61.28224117521886	203	203	61.34652499617664	157	157	62.072146960910835	64	64	56.02130803144937	205	205	57.75015177928466	157	157	52.16194562797422	75	75	62.13124441116324	1078	1078	60.74124629665417	1387	1387	59.52999265877757	155	155	64.47666195393028	36	36	58.75860158286141	64	64	54.311873574273385	128	128	52.693365161037704	43	43	55.611816536979994	67	67	54.534010816099205	47	47	53.75786473229343	229	229	51.08003230263721	90	90	54.365476586301725	155	155	52.688014081012604	244	244	52.391511370808075	103	103	54.99767676854651	47	47	58.50178707621439	18	18	60.98780099659728	55	55	57.14072414960845	62	62	54.302140550174414	204	204	55.46550733153932	204	204	59.574181510553615	225	225	56.70727957564177	358	358	57.926600005639365	107	107	66.378110201953	128	128	61.796243970678596	43	43	57.33519740453397	31	31	66.14462939941014	32	32	60.630004492367334	48	48	67.36851224860172	121	121	61.306225753444814	21	21	75.25232775387303	178	178	60.66387212794558	68	68	58.8600909746984	510	510	52.76879783997539	823	823	53.312347427775535	308	308	54.496560224067046	97	97	66.99397497898354	100	100	64.29509328471387	45	45	65.25584882320358	65	65	56.66234861718629	71	71	57.30436485855294	64	64	64.36730905945942	115	115	62.390760017384665	140	140	56.67081629199303	67	67	50.92145003654477	18	18	54.791194925265465	86	86	52.506525818249116	181	181	54.03992107700653	201	201	56.8105472936436	277	277	58.35916096621023	344	344	64.09882399896627	144	144	54.661060306539014	188	188	62.30131430063844	418	418	56.77929625182125	100	100	60.91606443610266	286	286	54.417794058210916	143	143	55.10860581939195	98	98	53.14558906459928	181	181	52.96670867910823	89	89	54.77347001598723	45	45	59.74304431909979	123	123	61.6939729321288	172	172	55.66445051260993	72	72	60.49547512861167	87	87	60.34522218957986	138	138	60.5593212009903	118	118	56.485664431341654	173	173	58.73995858782747	271	271	58.26651077143733	49	49	56.65823850038869	59	59	58.94444119634541	37	37	55.03926088539303	1185	1185	62.169207532333836	938	938	60.978645521966826	1442	1442	62.9327850427451	1360	1360	60.22820813273993	1643	1643	64.73668421889911	109	109	57.234965991487265	253	253	68.10402919347685	210	210	55.20756550792506	64	64	53.003556716943486	211	211	55.68085249433404	1005	1005	59.93732369778072	4810	4810	73.94844153613978	1624	1624	60.257822107834386	1996	1996	58.63960498479309	445	445	56.22226482823403	1215	1215	66.76184171660766	28	28	60.57497828387036	227	227	57.81190523776747	292	292	58.5607262151541	49	49	58.653517209234444	192	192	53.471806758726245	73	73	48.153551054078875	135	135	50.03302133981379	280	280	56.53549417656929	565	565	50.80883012350975	453	453	52.2267611852168	159	159	51.285603265713476	137	137	57.34101081400418	236	236	56.56902666809445	220	220	53.81514517201299	194	194	54.79714064413156	162	162	54.635898028314735	100	100	55.69796839725236	45	45	65.86004667938187	140	140	57.43387358170933	183	183	56.79814076762036	111	111	58.67316455675169	66	66	65.28133086519323	87	87	59.90430571612415	35	35	60.23095266861929	76	76	57.02235990105486	59	59	58.16393359630856	27	27	58.32952075950296	183	183	64.23796259525784	149	149	60.82141018325645	71	71	55.82133705315733	327	327	60.10295366680586	24	24	55.47267599766467	251	251	58.87305921546333	183	183	62.84465953785767	315	315	64.20227288878132	55	55	56.236061627020526	115	115	53.13569345445056	363	363	52.57625152058133	206	206	53.54648375623967	93	93	52.42966688682613	85	85	49.397027440966134	189	189	51.9141954640092	233	233	54.853251524264586	56	56	55.35047317294038	158	158	58.908891134893224	134	134	60.74438949167919	85	85	57.649033928037134	55	55	54.18504341665128	294	294	55.53157904488268	132	132	53.320516805429655	140	140	54.79319606529308	101	101	51.89945763957187	471	471	57.818188173439864	134	134	57.370557081927366	232	232	59.39580288451925	113	113	58.04100166668624	123	123	59.54458208961567	107	107	62.27950345559371	416	416	63.197338793264436	219	219	57.0653652134217	238	238	61.942836122702644	59	59	56.89391602924079	199	199	53.14830686850773	553	553	51.76478577232942	436	436	49.87224555183874	293	293	54.95372643072324	143	143	55.81257909274158	207	207	49.991192369429356	384	384	49.69486168051451	129	129	51.05145714332269	230	230	52.58167016583279	138	138	53.38722883807321	86	86	52.685413057932564	27	27	51.152848869353996	103	103	54.388783199568614	16	16	53.07218255023419	462	462	45.0387633719929	143	143	53.24588008394996	170	170	53.33923924750892	272	272	53.75639406007885	197	197	55.75407584485969	235	235	52.87876432401878	180	180	53.54379062557027	187	187	51.34843925084849	155	155	52.91059716306484	107	107	57.507622601996886	135	135	55.01927952530962	55	55	56.04554527319912	170	170	56.76146106790613	60	60	57.958836728270406	227	227	57.58680293034257	107	107	56.615729498111115	260	260	55.89409101605049	255	255	73.42182530388804	126	126	58.676664164304235	136	136	61.69404270338428	121	121	50.419444857604276	87	87	55.398904796708884	320	320	59.49106287376115	226	226	58.18314589331919	0	0	-inf	845	845	72.84265640619171	2462	2462	76.9476229053252	547	547	50.79814134178426	476	476	50.73507324916322	193	193	53.008978798930826	120	120	55.90970121579573	92	92	54.06511028495197	117	117	55.36394689805602	117	117	50.7918843932601	795	795	79.64113905331232	2510	2510	72.41325011510152	2780	2780	81.49744546787304	970	970	67.19050907343646	603	603	74.56801000293105	1259	1259	71.07730632157401	127	127	57.79786055562927	35	35	57.31068550581873	96	96	56.49236529336926	108	108	55.73061215709383	153	153	56.924775997267396	77	77	50.94543213349447	50	50	57.9435370798293	239	239	55.41933665400685	574	574	66.15074551582362	96	96	56.87618464477663	74	74	61.15133314285371	91	91	53.77370971773871	158	158	56.986608091389385	128	128	58.63599199660647	418	418	57.9242803229584	170	170	60.16203258102876	193	193	61.90119567334833	467	467	58.632347361917816	121	121	58.72379327717276	126	126	54.25992642367397	101	101	53.78751670132594	162	162	56.181057884363504	317	317	55.75778349071139	143	143	60.00872179814466	181	181	54.01820149880328	61	61	51.86392986340509	43	43	53.50476879388914	115	115	61.90509246971835	58	58	56.39927859075805	76	76	54.24830094430257	91	91	52.72821402404623	841	841	74.83285190263614	906	906	77.7731137210541	1027	1027	74.06257264427022	776	776	71.44676678235084	720	720	66.44598034027334	245	245	66.61579814147389	160	160	61.86140169309487	171	171	53.26461635466704	331	331	52.19284584588081	72	72	57.626590699651764	89	89	55.99046552340464	69	69	60.62141026443586	163	163	53.03884130306348	316	316	51.561911549474814	296	296	51.21102654516862	277	277	52.65209957342907	314	314	53.717582186396314	116	116	46.58355665245331	243	243	52.93430472832343	691	691	56.60053537441054	270	270	53.66407429516641	175	175	53.032080330396624	209	209	56.64808841527549	266	266	52.868217273608415	241	241	50.251506134204405	307	307	53.79185519965059	203	203	55.89556108322735	70	70	60.16955864093657	232	232	53.54719054901803	48	48	57.531591432333755	182	182	56.37444337547372	472	472	61.40886564538082	407	407	61.629970598028386	801	801	59.43378993730861	393	393	60.468791436963826	618	618	60.6161171076179	449	449	63.63979359160174	268	268	67.56254305594202	340	340	66.80720194097945	76	76	59.53416164487874	508	508	47.4507998322312	102	102	61.022885700084736	178	178	56.28622069143648	153	153	61.13197644461147	156	156	59.29285984797044	205	205	53.33680711063702	468	468	55.31030474715659	472	472	54.73035779522353	303	303	52.07576512447051	357	357	51.317640758411315	436	436	50.626141803926345	416	416	52.49661492460726	265	265	75.58059553157572	158	158	58.298749348075724	100	100	57.28251998210957	208	208	57.30598991734282	244	244	57.47194013155692	340	340	52.83884825544498	31	31	57.12415197087486	81	81	55.250416668120224	52	52	60.56628776356003	69	69	62.531484161272516	29	29	59.18699760958337	93	93	57.96812851632032	92	92	51.3240027175853	133	133	54.01695833535393	237	237	51.3460291541884	133	133	53.12289703552356	462	462	55.5975508757298	598	598	54.77270614938145	538	538	54.83065274852611	1492	1492	79.06509880052593	1175	1175	73.00878699325297	1081	1081	57.2049577916532	396	396	65.13014040165177	235	235	52.58223308468563	114	114	56.05500291787655	345	345	49.64377231862039	116	116	55.72763071968192	288	288	58.30705859894013	177	177	50.7415576160606	583	583	69.30707969195875	280	280	70.43882302044096	870	870	66.60537238272022	585	585	65.83749410697878	473	473	65.091326415947	637	637	67.28816306117139	426	426	62.58779287730546	457	457	69.55421292127828	191	191	61.246915627597204	244	244	52.81613909277126	257	257	55.419608389388394	189	189	58.80159258003854	111	111	60.5256556602381	213	213	51.56916491458851	87	87	52.302365818200876	66	66	54.503869896984654	157	157	59.83817799519242	241	241	58.222567975603795	148	148	60.910063640114146	179	179	53.95923425136752	91	91	56.09543346323102	122	122	56.34764021663849	175	175	54.0540185769808	433	433	50.1320262639263	177	177	54.89765910787217	214	214	55.74067808695205	133	133	52.04643201588638	496	496	48.926891842002384	308	308	53.38415114796012	228	228	60.55129839901259	101	101	53.221575936377334	136	136	54.493008708966926	161	161	55.5416333809903	90	90	57.07348445408794	301	301	70.47908683073628	444	444	65.72620753392745	36	36	58.97937616218805	203	203	54.816103350404305	116	116	54.475245809172904	79	79	56.72331594365296	224	224	57.23832460898819	834	834	62.99374516075841	705	705	60.8404466937631	389	389	57.63592874214723	83	83	51.89939396347629	58	58	54.550888944741054	131	131	55.39827158393114	263	263	56.44529497062667	383	383	65.09353203624528	518	518	63.59619311070815	297	297	66.82606831361076	515	515	63.2188751476431	51	51	52.39137448817194	85	85	55.35390827927	159	159	60.06443809343293	330	330	57.13986602137892	189	189	56.86622674085055	367	367	66.51247646868244	450	450	72.19961166491863	412	412	67.74057737606095	553	553	65.27694443941657	460	460	54.4645538191278	424	424	55.977303047112294	232	232	58.24501425231651	299	299	51.19134095258926	88	88	51.61950630648595	75	75	55.45728541896585	104	104	53.85893027046208	109	109	55.87225845710748	81	81	51.36772808636983	615	615	56.688899325806226	422	422	60.50440382262477	270	270	56.677414568750514	270	270	55.88007966088698	206	206	57.504148445552374	158	158	57.934969727593426	46	46	57.48678759731611	315	315	58.30108358434945	219	219	65.96259018857631	313	313	53.59097742522625	381	381	50.544039012420306	353	353	57.17521961031545	188	188	58.269447285077426	239	239	54.32315062168456	73	73	54.54283540018048	101	101	56.70773706396156	164	164	55.74773551473218	157	157	56.806684904974254	495	495	56.0458950105922	106	106	60.64772184288194	324	324	55.917859423589746	154	154	61.46594233773324	53	53	54.70066900512491	697	697	52.4799357077025	497	497	61.200184027143735	218	218	62.21426386510703	84	84	53.89097166989357	82	82	64.4597134736046	109	109	54.98969957591702	172	172	54.64755493965654	90	90	57.29220964841541	325	325	54.93317746284086	256	256	55.398657150748164	71	71	54.43313889587264	168	168	57.632897093964054	22	22	52.853984059329846	80	80	55.27415445289103	156	156	60.58922214637158	194	194	57.88525602811889	226	226	61.011157577901606	147	147	56.61662095057471	234	234	57.6238306322146	243	243	52.39207931388405	26	26	54.72829249170417	126	126	69.61500169831005	135	135	67.68891844559177	177	177	59.62085260509403	51	51	66.62311775101367	157	157	56.41432965731755	190	190	55.02296569013589	390	390	80.88095269479952	190	190	54.646396844152044	153	153	57.20856648511489	137	137	60.53273740312062	74	74	59.42131049726241	42	42	64.1363139348364	0	0	-inf	156	156	52.11964091104369	308	308	55.40208598594884	94	94	62.8755186676269	161	161	61.72199113554381	124	124	65.27067824694545	45	45	60.43026090581374	46	46	54.8962177569203	85	85	55.420735243473636	132	132	63.06488350259174	96	96	57.41334697718615	0	0	-inf	382	382	57.55854724128958	123	123	56.76041470671371	317	317	57.66849404118855	629	629	59.39574565379318	193	193	55.37860783006852	133	133	54.175912305909236	164	164	55.05057094650973	436	436	72.58961264473363	1080	1080	77.36060042435567	296	296	68.30817073512696	438	438	75.74539984691073	645	645	70.17062125559661	592	592	70.7340407289656	978	978	67.69402339018554	1594	1594	67.50516217273427	1972	1972	68.47317090753427	597	597	68.0190052951661	153	153	59.1123401182539	0	0	-inf	0	0	-inf	364	364	60.64294561174639	239	239	56.1695321787366	185	185	60.60145264878985	189	189	60.051577485006085	250	250	56.48302283663929	49	49	58.38639486011403	181	181	59.56724648345505	311	311	66.10060642701852	442	442	69.13993851315558	942	942	86.50476763769889	497	497	89.50077501356472	1418	1418	65.28260207076687	1611	1611	64.89346506434576	672	672	63.35785792774764	897	897	67.47749887970063	306	306	57.510873641832895	197	197	59.420334660005466	518	518	61.009787566440174	72	72	52.85129319954087	128	128	57.862783907233336	116	116	59.34157043581194	120	120	57.54717065513638	290	290	75.08863744923045	388	388	75.59974959989117	331	331	68.08875066344258	215	215	58.19117666166063	246	246	56.18887275777766	332	332	59.83189418513602	111	111	59.36959877901785	562	562	81.48601282101494	1255	1255	80.56610175025952	1098	1098	76.97989506762072	1094	1094	107.40822621610998	1847	1847	96.49009993984792	245	245	53.67870654680653	184	184	58.682595256036436	154	154	55.82534091130796	616	616	60.59983130115743	164	164	62.676119063001124	70	70	59.24208267415503	136	136	57.9650318169383	555	555	59.78725828806385	162	162	57.89334460152598	463	463	58.541689131951685	0	0	-inf	66	66	52.06905252004748	56	56	49.274859168661465	74	74	49.9159906231902	162	162	56.755058592453054	218	218	57.45549648081318	181	181	59.02877752420861	89	89	57.37775879340426	184	184	50.108732969352715	46	46	56.85728990468462	100	100	54.30479117495854	519	519	94.33747060710054	123	123	69.87853035569067	94	94	66.39154203886297	177	177	60.21195325421244	68	68	55.55798291510944	176	176	65.41338648521894	58	58	62.70250384170627	149	149	58.723004972003714	209	209	64.54569288365226	256	256	62.61274616694525	132	132	53.53476997150708	92	92	50.49222659868769	17	17	56.641947381056674	940	940	60.82944320000881	864	864	67.81788624115896	1140	1140	66.46510347980757	885	885	61.29612489808329	885	885	61.29612489808329	2446	2446	67.79307695010083	263	263	75.22070439148472	749	749	82.7787278584362	89	89	54.45069375149832	0	0	-inf	226	226	52.57457244197355	409	409	54.7653834155143	108	108	59.817364661270126	59	59	58.95804830739882	147	147	54.34439405304508	53	53	51.51355078562474	71	71	55.153720510278035	133	133	56.46096246929349	72	72	54.34551940087393	140	140	53.960028100438024	163	163	53.59108419768232	206	206	61.35900621604671	215	215	62.85355455812122	194	194	58.74464407686431	143	143	54.93710312947336	93	93	54.42899642519184	69	69	50.89462507397683	327	327	66.17618560383833	74	74	55.71849344110077	120	120	52.32973727958772	167	167	56.09509390148282	435	435	55.726025840182146	157	157	54.9445549669156	126	126	56.58933357171915	36	36	59.93236007719404	104	104	54.17274238656638	198	198	57.81741753997923	species	Blautia pseudococcoides
1912897	221	221	76.14020614841485	422	422	69.87737913260763	145	145	66.63117340428269	111	111	70.72095482541769	101	101	74.17854050329323	5528	5528	89.2298607210933	7015	7015	88.75865060543097	0	0	-inf	664	664	77.32682220652428	394	394	66.78350405873972	908	908	71.15260995924814	564	564	81.57942784992002	338	338	75.82258564546417	388	388	73.80596984887225	556	556	73.45377312359544	379	379	73.72166528558674	394	394	68.62911797203977	79	79	72.26482460998723	330	330	72.80617470979469	196	196	70.10202486895314	632	632	70.97785160324112	706	706	70.92064035759283	3562	3562	74.30902873000747	202	202	69.93903247453336	413	413	71.16214961388462	527	527	73.55888719168128	210	210	69.08881057581138	509	509	78.50593062743135	601	601	70.66757202707778	262	262	70.60917455422496	600	600	71.7067091774183	360	360	70.66477049406829	61	61	75.46833699726109	593	593	75.61162207836907	213	213	70.99749656900242	4731	4731	79.20679979953725	5610	5610	80.31323603743412	399	399	75.47960986060366	641	641	78.3230851511037	212	212	83.71337179616661	225	225	82.8809077524506	985	985	71.10790443657672	293	293	65.17108613057027	82	82	70.18263368133637	172	172	67.41848053661813	171	171	70.30607654701363	116	116	66.05318553305263	117	117	74.28478214809618	124	124	85.21112022870719	77	77	70.58999452882242	363	363	74.2255136158083	98	98	73.00964130794146	249	249	68.9091064192484	543	543	77.40295714564947	399	399	75.5564132473544	563	563	78.23302472863611	171	171	74.37349928592765	195	195	73.4235171067676	312	312	76.1758031393948	278	278	71.90753405267093	692	692	73.60445422577963	346	346	74.62244017354482	496	496	79.31499254100366	964	964	68.48039115950793	182	182	73.0005565198966	171	171	75.46721552603213	60	60	65.53788098056808	12	12	66.24406167821405	393	393	77.97558429139637	379	379	73.60729852327363	871	871	71.47732707328137	808	808	70.62051624755394	237	237	69.09153742094097	157	157	64.30904506247245	301	301	67.78466207235641	121	121	68.15996465951227	421	421	72.3262443277163	366	366	70.00052469151375	76	76	84.29240241687612	570	570	74.16985513491471	518	518	79.32921854618233	203	203	75.44517288409189	69	69	92.13521113506519	168	168	84.74194824555927	256	256	82.57427476574132	259	259	71.63009559687018	174	174	73.05623471288307	86	86	67.55858375142165	658	658	82.67677529071334	7476	7476	82.74114262375414	5614	5614	80.12896453249869	71984	71984	78.25620592363369	688	688	77.36252275763358	444	444	85.9131895983704	397	397	76.18459722818251	302	302	78.71956252889947	307	307	74.64773381605819	701	701	73.77649131348379	198	198	71.40357525538363	121	121	71.32504951447183	253	253	68.43672851507702	213	213	69.82213399515346	286	286	74.33230157994495	196	196	76.98560085011236	1017	1017	90.46814319802544	196	196	85.22431357135488	144	144	78.88050893906897	606	606	75.04819966383782	191	191	76.27531730716736	93	93	72.03791471539148	199	199	75.1683286481843	101	101	65.23403097787588	175	175	66.4619285112891	205	205	69.11745570376306	479	479	82.63146964750466	222	222	73.17248608046222	224	224	78.12701118506607	236	236	79.90498323226603	966	966	76.73643462503777	2249	2249	75.69875128284677	441	441	72.37071181144012	190	190	76.91901303120572	491	491	72.68451142903187	306	306	75.17055541470918	128	128	75.40821165201	215	215	77.41455669171978	1034	1034	76.14496264996318	1858	1858	78.58061180714427	172	172	69.48555596237301	287	287	69.52878552702614	132	132	65.86746650771931	586	586	73.33322174598372	134	134	72.70698009014977	1734	1734	95.24480951559002	1218	1218	77.53309451740014	577	577	76.78446680466594	1358	1358	80.62699672949549	183	183	78.60292301365854	29	29	76.82282445573595	212	212	82.21673331651675	77	77	75.11786292793113	167	167	67.77950377335065	334	334	72.1326407605332	374	374	70.10549720588253	496	496	72.08857413948192	422	422	74.22627847996415	73	73	73.00155501238665	332	332	75.26230518458041	190	190	76.11538318542951	372	372	76.22304976688744	188	188	76.2572289360921	258	258	77.48171030227638	495	495	80.47376049220547	299	299	82.76436490648078	91	91	80.92910729537698	345	345	79.62803000990398	104	104	73.00836127513598	97	97	64.90485929477106	962	962	70.41296720613592	174	174	75.48411394822826	185	185	79.49186082540162	270	270	76.4058860069028	470	470	75.72454778926819	206	206	71.80744114089961	83	83	73.66247085942287	53	53	75.96388862515055	732	732	76.79900323593857	296	296	76.27675560283194	451	451	79.17299478038393	9918	9918	73.36015097544674	25111	25111	73.91770845056466	9230	9230	72.30332161981195	654	654	72.37037050279508	747	747	75.61641567936016	427	427	76.96115421856085	389	389	76.23867877058974	301	301	76.36662929591478	563	563	75.3702135929957	40	40	76.86878752327075	125	125	78.18215722417746	14	14	66.36391357563446	35	35	77.94075282436896	306	306	84.978719106307	824	824	74.86298055700655	263	263	86.49087867016522	259	259	77.02603712946546	96	96	81.61071204582923	299	299	73.95748297527201	227	227	73.43832788644423	179	179	73.10474550415984	622	622	77.38895847988735	357	357	73.6626843794121	92	92	73.43932507630298	137	137	68.98987791623276	1417	1417	83.68988222166597	269	269	81.36624508691655	262	262	70.12096337570944	763	763	74.62167264449225	946	946	72.3251235821125	270	270	74.5932245016766	125	125	77.12724005470344	290	290	70.08556267060007	272	272	73.51776882160269	22	22	74.99711412424699	32	32	69.44602746485259	155	155	73.60184837349135	92	92	86.79064498106584	238	238	76.3036264470572	233	233	83.85936209985498	276	276	74.74243910023927	397	397	75.12040287953604	194	194	78.78967821623053	261	261	71.88843440012562	636	636	77.01394861287243	319	319	72.10642834699743	312	312	71.83408132750918	1512	1512	73.65322235548979	288	288	70.94492011926857	106	106	72.83598466059675	159	159	74.21244936417018	357	357	76.93093495029878	212	212	65.86579175168006	240	240	70.91704426408575	385	385	73.31384018832536	192	192	75.13679171161468	667	667	77.59944258213235	562	562	78.40825521176028	89	89	69.31654479808695	68	68	80.31902888467889	52	52	81.08018657649863	281	281	80.57188376231719	415	415	78.81419533220372	247	247	73.63466245367472	245	245	72.45812091841309	43	43	78.81503398301874	577	577	79.06230255575917	175	175	71.47483158160003	141	141	71.64693361810339	112	112	76.05825711420306	55	55	76.86732780005622	1332	1332	69.84268537608392	451	451	69.12757504749324	347	347	75.541123968243	57	57	65.2397923057845	156	156	75.22504091765907	643	643	74.23033763722835	86	86	72.47859930679968	199	199	69.00293556657839	33	33	74.31013931415539	115	115	85.69093811975466	128	128	79.59533407617012	112	112	79.75450712773643	219	219	72.18473805731237	218	218	68.26866161834265	238	238	69.44328170117896	341	341	76.0216574666689	131	131	73.72008735843215	256	256	81.23478264208666	455	455	81.41763061190498	45	45	75.3001505308135	363	363	71.55457932626659	1329	1329	77.45292412746913	162	162	72.27622144477206	324	324	81.46525314965909	286	286	76.4728924773858	186	186	72.62814761707024	178	178	73.04610406328153	94	94	79.25527648026934	1705	1705	79.6359951043716	514	514	79.23923408956948	1254	1254	81.77174442092503	919	919	82.31312679622154	482	482	67.86405336113997	188	188	66.13025517116563	206	206	70.21474151445858	217	217	76.9626024065013	218	218	74.18310528931768	370	370	68.77633033652096	205	205	72.04834668461912	365	365	70.68930578608047	231	231	72.78739028358196	616	616	81.39405106208942	1176	1176	82.93722942392712	345	345	72.81633488695577	216	216	74.54889265887635	298	298	70.00901270751162	201	201	71.0772259581846	293	293	81.85359339514942	331	331	77.69789041576652	1105	1105	71.7733004994566	504	504	74.11096615648898	305	305	72.14815132058163	266	266	77.5877526826822	312	312	69.90999275326124	164	164	73.98509594339944	522	522	66.03283092781928	236	236	73.01453242218916	675	675	74.1102829183633	141	141	69.90260718023437	226	226	71.48202354535943	468	468	72.55743682798352	321	321	72.96674171535415	340	340	71.07777079204602	376	376	70.73849662018216	410	410	68.71636003249321	578	578	74.60159834499977	199	199	71.79919030971973	398	398	80.00958376891825	446	446	78.42223750073468	407	407	84.68525154416014	163	163	79.98077279039727	418	418	78.54473336616248	583	583	73.90551409373037	368	368	69.99350314214266	346	346	70.73116335009061	730	730	72.7795979029895	262	262	65.09235426344122	115	115	71.23396002938775	469	469	77.91270905259327	286	286	75.82734162865786	1324	1324	90.12632087511899	412	412	88.30118489995232	564	564	89.58866585436886	418	418	89.45311643865118	347	347	90.90264226455747	214	214	71.60180055036713	451	451	81.78245210711438	857	857	83.84791101414416	494	494	76.0134666017908	287	287	73.2209136621624	740	740	77.88048031875736	729	729	87.67723076183728	356	356	72.50840787128874	811	811	73.68671061153333	1353	1353	75.00746379606738	153	153	83.50815392378169	308	308	85.55471979951352	339	339	74.47208672197769	294	294	78.09701280008844	240	240	70.39854977205154	479	479	78.47134449497037	140	140	74.27702503967703	169	169	67.26467172383694	2082	2082	72.4804083149094	646	646	75.37524178489127	1139	1139	70.28386373768075	798	798	76.11769874115639	622	622	74.31048682123624	85	85	70.3725528728707	383	383	86.60861461427471	869	869	84.38027582526131	719	719	85.24296903333769	512	512	79.83947301847508	354	354	75.18768581749356	302	302	73.12762733882118	371	371	82.97524998080303	120	120	68.62763190899746	189	189	75.50682592026145	535	535	71.49984009757364	162	162	77.926720156137	232	232	73.0650349392416	142	142	88.16281128101646	553	553	82.05337035791457	460	460	72.60994557229351	0	0	-inf	1383	1383	82.5819487171193	923	923	77.44999437665632	377	377	71.9467573076741	439	439	74.40069390211295	403	403	72.45225405520597	480	480	73.33022810524884	219	219	87.67218945643681	463	463	85.5466034727826	204	204	84.1280548891532	332	332	81.72769497429009	327	327	74.97347538479856	595	595	75.63797947366275	1428	1428	81.92238284673297	1657	1657	78.8865299860172	1480	1480	75.8375568680269	2017	2017	77.16711333484606	263	263	73.8046661064331	178	178	69.32576138152824	334	334	74.20711587105413	409	409	76.09387605232487	250	250	69.1004204148505	95	95	92.3108298300145	0	0	-inf	0	0	-inf	196	196	80.98119846732024	0	0	-inf	103	103	77.31481823265122	1084	1084	65.81434565648338	521	521	72.63089759296639	500	500	75.29082561322284	291	291	73.4180693090687	208	208	74.04738370051845	126	126	71.22339960483691	214	214	63.61512473443169	442	442	78.84295270657682	279	279	77.43281033584164	458	458	78.0438473913851	377	377	79.27655569425599	355	355	73.73539176105473	228	228	73.17984580428666	363	363	74.56451624096326	234	234	70.86073507920656	293	293	74.51048345747415	166	166	73.18665726562647	83	83	69.63800130532363	160	160	72.81711803732495	176	176	75.72518200220992	340	340	77.96579889888093	794	794	81.51561363061955	510	510	79.77735082163969	1060	1060	81.82406552197004	554	554	76.07680668806977	84	84	67.68746302983435	192	192	66.11710297678222	44	44	71.22358376780716	560	560	76.41142839146312	868	868	74.74870258787456	64	64	69.15643690518475	660	660	86.00688497239751	246	246	77.01081528242743	112	112	81.20126589888704	582	582	72.07764292892983	435	435	75.26463162218592	435	435	70.58870315923564	298	298	76.0747317865187	140	140	71.87073476678007	158	158	77.14982730508524	383	383	76.08722343475503	243	243	74.80843059432655	127	127	74.21445795358504	64	64	72.87349786630274	866	866	82.65672469925254	477	477	90.38259118226239	0	0	-inf	366	366	73.18138751701917	67	67	102.5553499940773	246	246	87.82044044420223	164	164	70.62530719820636	238	238	68.70391610883775	466	466	73.689623957892	232	232	69.93232770264859	114	114	72.31173260483509	225	225	72.856879415043	429	429	75.058502969555	247	247	71.64611139355648	127	127	80.56225012220233	162	162	79.25574080753414	104	104	79.26265576459937	415	415	70.06931665049916	183	183	79.49188185305925	251	251	72.72310506483868	291	291	75.28865003644125	467	467	81.89448399541921	484	484	78.54480558399058	613	613	77.78986396555638	256	256	69.2527475855714	711	711	79.67135449564603	701	701	78.31264358630378	565	565	71.17060060729521	1129	1129	85.50728374632801	1101	1101	88.61952364369414	4203	4203	88.0876112782284	3543	3543	86.9493640594325	1445	1445	76.17040292847086	1038	1038	80.27768833600732	1879	1879	80.0544846033679	1499	1499	79.59529458164688	647	647	74.09542850662838	587	587	79.2468573450445	83	83	72.48180129273528	205	205	67.2323364703377	110	110	68.7382998089571	107	107	79.37188361306589	294	294	89.19200956521935	60	60	70.57310839301522	124	124	72.77831749109906	680	680	78.77416912042865	526	526	73.01993059065705	12	12	80.21197496036666	2762	2762	76.50205945715885	1239	1239	64.56165833973623	2512	2512	69.79172312876044	113	113	67.44526624765692	368	368	86.49740818196425	3259	3259	89.00053537641757	255	255	77.37227390523235	107	107	78.29117433531141	388	388	71.79783518720107	184	184	74.25421242182796	277	277	69.83855889308242	354	354	76.37185030928684	3877	3877	89.8936960202386	441	441	82.14330385863029	355	355	76.6725502918985	250	250	70.6036589777382	289	289	73.198683136086	728	728	73.30921036714118	296	296	76.16231279535187	130	130	76.71447086477632	307	307	76.92399965902818	815	815	74.43316315178414	1175	1175	69.69933484503771	284	284	73.93129279403563	183	183	76.25236523128775	241	241	76.02978017387326	329	329	75.21104822480758	313	313	80.96654327541249	127	127	74.40800295134957	247	247	76.54189110988763	155	155	69.85151085775485	1053	1053	72.30639747721109	3727	3727	70.52302865524787	263	263	67.24550469597087	766	766	75.21161216224294	540	540	77.2770030029361	936	936	75.00475520185682	311	311	69.48689333892305	649	649	74.97799932062983	235	235	71.63351372995163	113	113	61.81658475880723	687	687	73.62292893593101	467	467	73.83825163537017	290	290	78.47644488069757	330	330	73.53994864214226	177	177	69.28889180540389	292	292	72.40232765506462	389	389	73.21106084565443	283	283	74.17241513986528	5800	5800	62.97473793669727	1302	1302	70.26629703342873	1009	1009	71.2487809428969	365	365	76.79718706731762	103	103	81.56227719070507	260	260	72.97748414259421	144	144	80.07778368557969	661	661	81.14288487620114	130	130	72.12512792538456	245	245	87.16188060032538	1908	1908	69.02692033295202	549	549	73.04439994894187	765	765	71.8648498046034	846	846	71.50555887998098	347	347	74.5559197997914	305	305	75.11321520185892	157	157	77.41824389316454	252	252	73.07019062289517	200	200	84.31248594336286	198	198	79.30867172684707	235	235	78.58867783188273	150	150	62.030837925249266	715	715	71.7142319400285	214	214	70.36869315083611	246	246	69.41979486549174	169	169	74.6974537726634	401	401	67.35085603978482	629	629	68.76659578220854	143	143	75.87934077485927	252	252	69.17012687352009	580	580	77.01743431046084	968	968	74.12144998728664	522	522	77.02751840402095	195	195	75.48630924259378	232	232	74.4244172403106	273	273	73.27091026657877	630	630	75.31934542638015	726	726	65.67025224137214	53	53	76.58903524951253	935	935	67.36672488307885	217	217	75.83111999194304	202	202	78.32499972806798	322	322	74.49857377121765	479	479	76.1924312243715	263	263	73.80331516949573	501	501	74.94156534601386	581	581	75.41692593112133	112	112	90.93451396392992	64	64	79.51271827657183	136	136	65.84597221501663	411	411	71.71182455916941	230	230	71.86363182367299	85	85	68.02854875325002	299	299	70.45747901646638	522	522	76.99537821335018	421	421	73.04690659077178	1236	1236	72.2726777760687	66	66	58.68843587559155	499	499	71.29490284676393	436	436	71.58991878755135	185	185	77.38054714002794	190	190	78.51430236187667	435	435	81.76866419996198	228	228	79.54808024240626	712	712	80.65529251345386	514	514	81.04910569701416	692	692	79.31424365676058	700	700	76.82059967140349	700	700	75.85920936658641	387	387	75.42158183050167	589	589	75.23525213966454	117	117	68.04071095668208	2554	2554	88.54309668237867	5848	5848	82.12830275879836	153	153	76.77945126114257	218	218	78.06081255585163	322	322	79.15499702930025	213	213	72.53204563798805	175	175	75.03312833160368	271	271	75.69470194692886	245	245	71.88499417147631	300	300	75.23113674186743	996	996	70.26207105689573	466	466	73.58742548799177	428	428	76.5673669869085	85	85	74.26064721531597	602	602	74.45207310378989	463	463	71.43583102886622	219	219	74.5928489825556	310	310	76.63630565211	152	152	65.98798050539196	663	663	85.53072104531238	807	807	78.67346500720875	785	785	70.38828040751083	488	488	80.37488157832522	965	965	88.17061601135099	638	638	73.45377108657925	406	406	74.55205636772588	220	220	71.39431100539974	77	77	75.9303097727586	380	380	81.23861132727525	175	175	75.06912776555198	61	61	77.83179893729833	192	192	74.26544784234682	267	267	72.60630105403875	568	568	76.68575652646226	227	227	69.47051703384858	951	951	77.32342403324348	807	807	73.78669472433589	708	708	74.83197733565261	288	288	77.59207151325178	407	407	70.54804450512188	316	316	79.27328977931805	1669	1669	76.7343556965112	655	655	80.97119636064947	134	134	81.74613842324821	566	566	77.07336919486237	2558	2558	74.43515901298528	1993	1993	76.17307408416087	2358	2358	72.2392266171345	54	54	65.55217932932338	19	19	58.2277757416902	104	104	67.5812929176477	708	708	74.58410593809558	361	361	68.96803089914481	37	37	70.78004249038554	197	197	74.60161343646368	137	137	73.2922312187359	1271	1271	67.71662148583174	145	145	73.67433395950378	241	241	77.88907904381713	110	110	73.65926519397087	97	97	72.06031010909994	202	202	76.9893873744664	614	614	76.0606210605554	457	457	81.12036155585373	304	304	74.18781307852655	184	184	72.7469260503927	484	484	76.49693000386392	123	123	75.50479280525417	101	101	72.63677007170438	315	315	73.9376305544735	97	97	71.44722479463911	210	210	77.10263915847261	890	890	69.37000711484933	1623	1623	70.04666709249587	162	162	77.12246772510491	2774	2774	73.96630530307212	3023	3023	75.34938824021265	475	475	72.20683072775093	58	58	82.2936063692648	151	151	81.91858268734937	474	474	73.07081536231937	145	145	66.46251655232807	188	188	75.33914675975278	66	66	70.43968746694826	696	696	79.25895460495867	473	473	78.96776568521541	668	668	76.43633774334081	1095	1095	75.37138838590899	396	396	73.37054294133588	96	96	69.97095608193634	72	72	81.86454656112862	205	205	70.26287708201886	146	146	77.52484540296398	953	953	74.81950548811132	486	486	75.63827350513506	1190	1190	75.10715801375042	994	994	77.04872937080803	187	187	80.38105905008327	503	503	86.77166175007883	482	482	88.8798597045779	76	76	73.19452585962294	114	114	87.65671766699123	149	149	83.61038243765802	468	468	76.43363920801984	113	113	84.40661428699354	483	483	74.57709057112883	143	143	68.85511654073537	1386	1386	73.55838419570476	5175	5175	77.73774445200588	2582	2582	89.06585776310713	232	232	78.44310561181969	185	185	69.86425598282672	70	70	73.63481524006728	235	235	78.93499727723018	564	564	75.5235430137468	304	304	80.77042593772794	338	338	74.56459041038048	320	320	71.21243149593465	118	118	74.42058458319478	43	43	70.5118780796063	321	321	69.18269280124095	1240	1240	67.46297384375373	965	965	72.88374920461798	1156	1156	69.91433215041226	1612	1612	79.50145378241642	654	654	74.53032436591502	161	161	73.10016740591756	979	979	75.17584107056048	349	349	74.15394207548323	677	677	69.4046746409517	278	278	75.6908169626843	114	114	75.3555794945105	206	206	70.12878274724561	193	193	67.75241658952608	120	120	75.26340882795839	280	280	74.74712295064556	421	421	69.35113057197869	240	240	77.56058455799764	221	221	80.05290448351931	507	507	77.77795272230742	333	333	78.87677333677873	491	491	74.62323121146807	649	649	80.31843838657524	100	100	67.8445286790944	142	142	67.58357611634965	92	92	69.42505704584025	3002	3002	78.2463218316705	3594	3594	85.83046476884162	3301	3301	75.34862910443456	3821	3821	75.81608201067797	3798	3798	85.68967769890472	240	240	68.76269193111575	690	690	77.21575128343167	486	486	76.18350347106353	186	186	70.83163929143788	720	720	73.48617025382374	4078	4078	79.4594009658826	12121	12121	81.46364159729018	6074	6074	86.5761793928155	7859	7859	83.86493784788519	1834	1834	83.68346617845093	6348	6348	78.01332605093776	116	116	74.47874160337133	386	386	73.29806114948266	1697	1697	71.64917088285961	177	177	80.99318613066352	395	395	75.72373347595568	73	73	71.35509038635853	217	217	72.08717468846045	495	495	66.2361625572301	1255	1255	72.37417377087958	1099	1099	74.42598212516675	248	248	74.51415024544616	486	486	71.92039517511371	1400	1400	73.94235391589578	1600	1600	70.92434242607936	2613	2613	65.58574531521569	917	917	72.30632157040829	668	668	68.52205741900457	83	83	85.13313290310305	308	308	82.67138958093076	513	513	81.58449303597666	135	135	77.35074024310707	70	70	71.33660465719672	190	190	74.43709828097559	54	54	64.98729136119239	116	116	71.97406224145703	145	145	67.1391404317881	43	43	69.73420502105375	575	575	77.91727357119754	214	214	77.18635287340295	317	317	75.62639171291896	648	648	76.07353665724558	111	111	74.92557209909289	946	946	77.40711788182864	527	527	77.78615051322804	740	740	75.54396214910945	189	189	77.30080161030527	313	313	75.854408376733	1384	1384	75.19366116071089	834	834	74.48237581608656	271	271	76.22169683511453	204	204	73.18781449948352	509	509	77.04552266258	630	630	76.66724636555428	144	144	81.86477333834878	264	264	77.94318867470874	225	225	73.17024510249966	142	142	73.33591161944173	288	288	72.75542313445081	2835	2835	65.1250476446543	398	398	74.43277928432019	665	665	73.3937494865035	402	402	70.7819032185623	1266	1266	79.01950807452855	247	247	79.75057291008409	586	586	76.10179514573477	327	327	72.10285222053953	404	404	75.12707344067744	229	229	67.36062725093282	755	755	78.5913549167707	754	754	77.94517133899265	346	346	73.18697717451437	129	129	75.30730341688917	403	403	77.4708926077938	1546	1546	76.40553784043088	1328	1328	76.14799800317867	492	492	74.4879192433321	247	247	67.59069755001077	493	493	75.66144327971422	736	736	75.15608689622165	244	244	76.07513477096207	402	402	71.79528093570111	411	411	75.47715575447846	1035	1035	80.41550495260636	141	141	82.65552003162804	1187	1187	81.04039513165088	198	198	79.27170842873855	5336	5336	79.72428562558687	238	238	71.04683157970612	524	524	74.36366604244138	531	531	73.43195240198222	658	658	75.99730041053887	578	578	73.25235771932732	485	485	75.25455136474731	573	573	70.96451810776142	447	447	78.7620159363019	289	289	71.34855499742807	463	463	77.98285751147328	170	170	72.4058897269385	469	469	74.68136830207048	109	109	75.0600317985956	784	784	77.50160734618015	361	361	77.71094322919458	739	739	76.33461963382153	380	380	77.34040454577965	362	362	77.0278361282331	289	289	77.53005206608768	410	410	77.29153200458121	208	208	73.69890929320671	1854	1854	83.66353266523873	1209	1209	77.59730628149023	659	659	80.38028212240478	9086	9086	67.8182744422575	6379	6379	79.58901716026745	1730	1730	76.88225492238601	1427	1427	76.45615123645986	357	357	81.23580814222306	199	199	72.67081309318618	171	171	72.7689858971439	291	291	71.55492913205325	177	177	71.78852997596425	652	652	76.5677776560961	3335	3335	71.08070869274157	1657	1657	67.8658924448019	817	817	73.48936979160536	704	704	71.49520742281351	1743	1743	71.31885925326107	63	63	69.3250770805061	147	147	74.73274086376993	261	261	72.73604927382375	166	166	69.78878331382334	413	413	72.70399783271965	277	277	72.50254033384788	117	117	67.77722670115638	1035	1035	80.61601928296838	1760	1760	78.34263447885562	177	177	68.01282470533958	423	423	78.43489666262128	278	278	72.24551431025249	229	229	69.89561606939613	232	232	77.50882303042046	639	639	69.83423333601556	281	281	75.37063889008458	325	325	75.51490492201422	1255	1255	74.86764389388054	272	272	74.51669602092817	262	262	69.44940632662039	559	559	72.59854443715228	721	721	72.91847723390856	1095	1095	71.05006560234138	547	547	73.70823557616882	625	625	72.68504928328358	91	91	73.02538612142861	134	134	75.01199728639733	362	362	73.02010132729335	88	88	75.60788372824851	363	363	70.74146298184938	446	446	70.22514839761467	967	967	72.27485011799513	577	577	72.10328006687288	1852	1852	73.30199009906717	753	753	72.29216858687401	1116	1116	72.73637620075448	357	357	73.24984815954394	571	571	76.36852998867997	325	325	74.36893605981544	904	904	80.16173002276525	225	225	68.09066049666231	259	259	69.67919664744417	166	166	66.86188665260401	424	424	71.31900508599064	824	824	69.61218565292788	659	659	68.86843576849596	607	607	70.07630256033137	3517	3517	79.1492065768199	1580	1580	78.81202235447809	2213	2213	79.60984083216519	888	888	67.58133112738894	469	469	68.8292829220711	460	460	74.04872727753711	604	604	67.6502704075968	588	588	77.4974303737523	496	496	75.21953255781023	693	693	71.84235383440723	335	335	71.20108286332052	1434	1434	76.50186015457132	34464	34464	84.46416591495226	789	789	76.85668659192058	1975	1975	71.24374262000002	938	938	69.81847795920208	935	935	62.02464466430599	2031	2031	66.63659324961779	626	626	75.68902917257732	1760	1760	69.71192939174952	654	654	73.65455434551771	227	227	79.79894262380724	491	491	78.39730610192923	149	149	73.24058714626254	5540	5540	79.57295309335753	351	351	76.31706061673071	330	330	72.24025314537217	349	349	77.99835904137375	301	301	72.38685993165832	290	290	67.39582879387761	756	756	73.92526569950613	594	594	68.28887481707706	398	398	72.01647246824126	643	643	72.29356244647116	629	629	70.7285507685623	976	976	71.96621673033994	334	334	78.36663027812723	335	335	74.4137296054926	234	234	76.7537657290324	368	368	78.4285611695028	691	691	68.8422414322103	1077	1077	69.89120771222181	571	571	76.36307767808869	1148	1148	74.76648564814046	1308	1308	78.70973080221953	1193	1193	80.99499050159616	633	633	64.68387222419683	114	114	75.22772861830539	104	104	69.54857215387567	169	169	69.93349499975714	210	210	66.81569806418466	159	159	67.89474764556546	639	639	66.15176983158311	887	887	67.04343586906671	680	680	67.48882048749029	854	854	84.68888843697178	1475	1475	82.39857125020815	2740	2740	68.79358557358987	574	574	78.0427393923605	1214	1214	81.88709525935506	210	210	70.78658677330176	337	337	71.55873328611817	122	122	70.34056740692262	171	171	70.2547920918667	413	413	78.16526294975938	1086	1086	83.3251735033649	245	245	83.87350899129683	749	749	72.35040330853728	861	861	72.31940586011393	933	933	86.6915993842856	828	828	78.98711981325822	861	861	75.03665097167341	563	563	77.39705111543991	256	256	77.95480458497157	801	801	80.38601216771661	1019	1019	74.47023280860412	612	612	73.34728020525883	133	133	73.52616874093066	559	559	74.04903309480392	430	430	72.40365783567677	654	654	75.40251853814941	371	371	74.18217538407914	450	450	72.74278976638928	346	346	72.20880670012198	668	668	69.15188613233285	522	522	72.84340313017782	615	615	74.25713110571226	729	729	75.45720331400675	861	861	68.40826854140866	438	438	68.81066125765199	382	382	67.34417299063225	307	307	66.85096155391298	649	649	72.01526309434189	292	292	71.78315083492862	662	662	74.17492760763066	241	241	67.66055191095018	350	350	75.6629151228461	383	383	65.58995496071589	360	360	72.63460581415085	303	303	75.76146643689503	548	548	74.91558934621892	122	122	71.05774910086501	536	536	74.18048661880579	286	286	74.61245901175083	248	248	76.37298104637821	534	534	72.07203985844066	3120	3120	76.64409422404061	3270	3270	72.84612014303259	672	672	68.79548115809338	240	240	65.89153661254237	300	300	71.12410076649863	286	286	79.24965709658657	926	926	76.78525505702387	614	614	85.2988681182667	985	985	73.23608681203338	398	398	83.97625968386667	1152	1152	74.98306252450904	167	167	73.43271007917377	393	393	70.50215484792372	260	260	74.11204578693831	1164	1164	72.41224346298958	798	798	72.16120998325937	797	797	70.01902610146301	414	414	77.15712511317837	602	602	79.51288675951443	899	899	74.63859195667668	557	557	69.82035353172935	472	472	74.27844974632144	308	308	71.82225508257521	4097	4097	80.58206476019885	1901	1901	80.90028144580673	1318	1318	77.66764686393473	4270	4270	85.89006486439668	638	638	75.72420167767072	398	398	73.58546636826253	2863	2863	75.41045591399204	1011	1011	75.89581745632731	948	948	72.73969543866954	736	736	75.4389340834499	687	687	72.85516455533265	6963	6963	85.08714325898754	139	139	76.368591985101	676	676	82.9021475147751	465	465	83.91214492669464	343	343	72.95210660791696	350	350	69.04247575303198	242	242	65.49914458977636	267	267	73.64722294914876	624	624	77.02059020478517	194	194	73.77302862322226	244	244	71.60619359867968	395	395	77.125541901641	577	577	80.15147641455209	2443	2443	84.48417341624979	540	540	81.40777042104492	994	994	79.68938834890426	252	252	71.4446453765643	114	114	68.90202985508765	913	913	69.49153383015376	324	324	75.39552330160289	410	410	71.62689360354884	230	230	75.05607129313609	113	113	71.03347542593822	409	409	77.55156014762078	345	345	78.13826468260072	232	232	85.5747216048741	1068	1068	82.30317050180552	1105	1105	84.50672286198062	153	153	75.37933668526223	627	627	76.81401911019444	217	217	75.8041727467073	662	662	80.5805873831962	175	175	78.64593642988662	334	334	72.54684808027191	252	252	74.88924042626456	369	369	79.62987280176937	414	414	78.06912869498441	175	175	74.11618302865989	24	24	71.64329937217322	180	180	75.61611301983517	159	159	67.60990398782037	249	249	71.99598312932078	248	248	66.84452273902858	533	533	68.8766084369591	452	452	69.31574260868646	6100	6100	88.45578790265156	495	495	77.56643849519583	372	372	72.754177733706	198	198	72.05172229524055	79	79	75.74289074035566	191	191	82.70508467165256	459	459	88.38648207920818	253	253	72.1019141390772	488	488	74.92425236633618	142	142	69.60143897096333	276	276	68.06645281859292	231	231	77.13552482646793	166	166	81.23337468375546	195	195	80.05082870433209	262	262	77.86799419407926	412	412	83.84822758452714	1106	1106	87.80448015098726	0	0	-inf	1950	1950	77.78532962836763	583	583	77.73141044393027	1069	1069	77.29136902703272	969	969	73.54998784318428	759	759	73.70110565286505	598	598	73.05207744650626	642	642	72.78831607436459	702	702	79.98260031101209	3615	3615	80.40575614582322	1895	1895	79.92521981714724	1967	1967	80.49296075669069	558	558	74.69076260409548	442	442	76.23072977852469	1424	1424	74.83396215619004	888	888	75.80020203833314	1260	1260	72.84974803245188	186	186	70.21370343127657	509	509	74.77531419762393	0	0	-inf	0	0	-inf	547	547	82.18870694525268	623	623	73.01420060773758	277	277	77.92461784658671	328	328	79.80383270355776	728	728	75.63586130106049	77	77	76.07190396894926	398	398	76.36549462705837	1288	1288	75.48002453030854	407	407	75.4504446451106	2478	2478	73.47716863140901	1039	1039	76.53093724116522	1159	1159	73.30956737788955	2770	2770	77.5945842878487	1566	1566	78.04699286823232	1024	1024	77.47488768612952	1010	1010	81.97397774868297	555	555	77.59764947777983	1533	1533	80.8312541344236	94	94	79.61189472333498	247	247	82.2154909220615	222	222	70.18609527452344	231	231	75.83981642666944	268	268	70.09727099212577	1252	1252	77.87908273055342	1080	1080	82.35539391856722	350	350	76.96605668033801	610	610	77.87468682596422	862	862	77.17625727959839	362	362	78.87410742008467	2644	2644	85.60784239834841	6963	6963	84.93058847169375	12724	12724	86.90687399623569	113	113	83.49923566932472	2793	2793	78.57768100845195	362	362	71.57761687370527	270	270	74.85423762111486	366	366	75.15262637751187	518	518	78.71907087867037	212	212	81.82168708948231	122	122	71.6581442104697	262	262	72.09120201366349	786	786	71.1335716800783	314	314	75.46692296058474	752	752	73.48515531806021	46	46	82.97207376110853	178	178	73.56777794170763	134	134	66.8684905911728	231	231	73.73189692245145	266	266	71.59912542941038	597	597	71.30281434730445	302	302	63.70786442863507	347	347	68.10967136675859	1760	1760	84.91105782679521	187	187	74.9875234343855	264	264	72.2268467278455	4088	4088	89.29136319072565	1273	1273	87.96097417776278	2153	2153	87.46739224226388	2051	2051	89.69552916088887	160	160	72.26967107421173	470	470	67.9135688486682	173	173	70.25517558455122	237	237	68.46261751478742	293	293	66.09495136650949	341	341	70.3841111192322	688	688	78.90487816995001	500	500	78.25133492973211	147	147	76.52896922752583	254	254	67.91258866861	325	325	68.60354685253958	781	781	70.19060223065345	885	885	76.71866968758593	885	885	76.71866968758593	1055	1055	72.40480515786693	1076	1076	80.16140721151352	1141	1141	76.0490396080029	5988	5988	90.49402469806732	0	0	-inf	422	422	74.04082771927273	909	909	74.77888366450293	225	225	64.18144008487675	185	185	68.90000618242097	866	866	80.60406843089683	363	363	84.13885319961588	430	430	77.90323774076603	964	964	82.54997254633714	337	337	77.97059487229619	749	749	79.9404499054402	606	606	77.86377493451421	267	267	67.84632139003882	264	264	74.12041931125255	260	260	70.08499813664679	344	344	71.88305766167875	304	304	72.12717685808056	452	452	76.73945661097348	1301	1301	70.85958489611656	264	264	74.77744337926505	620	620	79.59133666338248	410	410	66.97738874355343	695	695	66.98676009633093	418	418	74.18278920202542	600	600	76.75260758170958	165	165	71.80993334033812	713	713	75.8840561136472	569	569	78.06852836520159	species	Blautia argi
2509240	0	0	-inf	0	0	-inf	0	0	-inf	0	0	-inf	0	0	-inf	0	0	-inf	0	0	-inf	0	0	-inf	0	0	-inf	0	0	-inf	7	7	56.285714285714285	0	0	-inf	0	0	-inf	0	0	-inf	0	0	-inf	0	0	-inf	0	0	-inf	0	0	-inf	0	0	-inf	0	0	-inf	0	0	-inf	0	0	-inf	0	0	-inf	0	0	-inf	0	0	-inf	0	0	-inf	0	0	-inf	0	0	-inf	0	0	-inf	0	0	-inf	0	0	-inf	0	0	-inf	0	0	-inf	0	0	-inf	0	0	-inf	0	0	-inf	0	0	-inf	0	0	-inf	0	0	-inf	0	0	-inf	0	0	-inf	0	0	-inf	0	0	-inf	0	0	-inf	0	0	-inf	0	0	-inf	0	0	-inf	0	0	-inf	0	0	-inf	0	0	-inf	0	0	-inf	0	0	-inf	0	0	-inf	0	0	-inf	0	0	-inf	0	0	-inf	0	0	-inf	0	0	-inf	0	0	-inf	0	0	-inf	0	0	-inf	0	0	-inf	0	0	-inf	0	0	-inf	0	0	-inf	0	0	-inf	0	0	-inf	0	0	-inf	0	0	-inf	0	0	-inf	0	0	-inf	0	0	-inf	0	0	-inf	0	0	-inf	0	0	-inf	0	0	-inf	0	0	-inf	0	0	-inf	0	0	-inf	0	0	-inf	0	0	-inf	0	0	-inf	0	0	-inf	0	0	-inf	0	0	-inf	0	0	-inf	0	0	-inf	0	0	-inf	0	0	-inf	0	0	-inf	0	0	-inf	0	0	-inf	0	0	-inf	0	0	-inf	0	0	-inf	0	0	-inf	0	0	-inf	0	0	-inf	0	0	-inf	0	0	-inf	0	0	-inf	0	0	-inf	0	0	-inf	0	0	-inf	0	0	-inf	0	0	-inf	0	0	-inf	0	0	-inf	0	0	-inf	0	0	-inf	0	0	-inf	0	0	-inf	0	0	-inf	0	0	-inf	0	0	-inf	0	0	-inf	0	0	-inf	0	0	-inf	0	0	-inf	0	0	-inf	0	0	-inf	0	0	-inf	0	0	-inf	0	0	-inf	0	0	-inf	0	0	-inf	0	0	-inf	0	0	-inf	0	0	-inf	0	0	-inf	0	0	-inf	0	0	-inf	0	0	-inf	0	0	-inf	0	0	-inf	0	0	-inf	0	0	-inf	0	0	-inf	0	0	-inf	0	0	-inf	0	0	-inf	0	0	-inf	0	0	-inf	0	0	-inf	0	0	-inf	0	0	-inf	0	0	-inf	0	0	-inf	0	0	-inf	0	0	-inf	0	0	-inf	0	0	-inf	0	0	-inf	0	0	-inf	0	0	-inf	0	0	-inf	0	0	-inf	0	0	-inf	0	0	-inf	0	0	-inf	0	0	-inf	0	0	-inf	0	0	-inf	0	0	-inf	0	0	-inf	0	0	-inf	0	0	-inf	0	0	-inf	0	0	-inf	0	0	-inf	0	0	-inf	0	0	-inf	0	0	-inf	0	0	-inf	0	0	-inf	0	0	-inf	0	0	-inf	0	0	-inf	0	0	-inf	0	0	-inf	0	0	-inf	0	0	-inf	0	0	-inf	0	0	-inf	0	0	-inf	0	0	-inf	0	0	-inf	0	0	-inf	0	0	-inf	0	0	-inf	0	0	-inf	0	0	-inf	0	0	-inf	0	0	-inf	0	0	-inf	0	0	-inf	0	0	-inf	0	0	-inf	0	0	-inf	0	0	-inf	0	0	-inf	0	0	-inf	0	0	-inf	0	0	-inf	0	0	-inf	0	0	-inf	0	0	-inf	0	0	-inf	0	0	-inf	0	0	-inf	0	0	-inf	0	0	-inf	0	0	-inf	0	0	-inf	0	0	-inf	0	0	-inf	0	0	-inf	0	0	-inf	0	0	-inf	0	0	-inf	0	0	-inf	0	0	-inf	0	0	-inf	0	0	-inf	0	0	-inf	0	0	-inf	0	0	-inf	0	0	-inf	0	0	-inf	0	0	-inf	0	0	-inf	0	0	-inf	0	0	-inf	0	0	-inf	0	0	-inf	0	0	-inf	0	0	-inf	0	0	-inf	0	0	-inf	0	0	-inf	0	0	-inf	0	0	-inf	0	0	-inf	0	0	-inf	0	0	-inf	0	0	-inf	0	0	-inf	0	0	-inf	0	0	-inf	0	0	-inf	0	0	-inf	0	0	-inf	0	0	-inf	0	0	-inf	0	0	-inf	0	0	-inf	0	0	-inf	0	0	-inf	0	0	-inf	0	0	-inf	0	0	-inf	0	0	-inf	0	0	-inf	0	0	-inf	0	0	-inf	0	0	-inf	0	0	-inf	0	0	-inf	0	0	-inf	0	0	-inf	0	0	-inf	0	0	-inf	0	0	-inf	0	0	-inf	0	0	-inf	0	0	-inf	0	0	-inf	0	0	-inf	0	0	-inf	0	0	-inf	0	0	-inf	0	0	-inf	0	0	-inf	0	0	-inf	0	0	-inf	0	0	-inf	0	0	-inf	0	0	-inf	0	0	-inf	0	0	-inf	0	0	-inf	0	0	-inf	0	0	-inf	0	0	-inf	0	0	-inf	0	0	-inf	0	0	-inf	0	0	-inf	0	0	-inf	0	0	-inf	0	0	-inf	0	0	-inf	0	0	-inf	0	0	-inf	0	0	-inf	0	0	-inf	0	0	-inf	0	0	-inf	0	0	-inf	0	0	-inf	0	0	-inf	0	0	-inf	0	0	-inf	0	0	-inf	0	0	-inf	0	0	-inf	0	0	-inf	0	0	-inf	0	0	-inf	0	0	-inf	0	0	-inf	0	0	-inf	0	0	-inf	0	0	-inf	0	0	-inf	0	0	-inf	0	0	-inf	0	0	-inf	0	0	-inf	0	0	-inf	0	0	-inf	0	0	-inf	0	0	-inf	0	0	-inf	0	0	-inf	0	0	-inf	0	0	-inf	0	0	-inf	0	0	-inf	0	0	-inf	0	0	-inf	0	0	-inf	0	0	-inf	0	0	-inf	0	0	-inf	0	0	-inf	0	0	-inf	0	0	-inf	0	0	-inf	0	0	-inf	0	0	-inf	0	0	-inf	0	0	-inf	0	0	-inf	0	0	-inf	0	0	-inf	0	0	-inf	0	0	-inf	0	0	-inf	0	0	-inf	0	0	-inf	0	0	-inf	0	0	-inf	0	0	-inf	0	0	-inf	0	0	-inf	0	0	-inf	0	0	-inf	0	0	-inf	0	0	-inf	0	0	-inf	0	0	-inf	0	0	-inf	0	0	-inf	0	0	-inf	0	0	-inf	0	0	-inf	0	0	-inf	0	0	-inf	0	0	-inf	0	0	-inf	0	0	-inf	0	0	-inf	0	0	-inf	0	0	-inf	0	0	-inf	0	0	-inf	0	0	-inf	0	0	-inf	0	0	-inf	0	0	-inf	0	0	-inf	0	0	-inf	0	0	-inf	0	0	-inf	0	0	-inf	0	0	-inf	0	0	-inf	0	0	-inf	0	0	-inf	0	0	-inf	0	0	-inf	0	0	-inf	0	0	-inf	0	0	-inf	0	0	-inf	0	0	-inf	0	0	-inf	0	0	-inf	0	0	-inf	0	0	-inf	0	0	-inf	0	0	-inf	0	0	-inf	0	0	-inf	0	0	-inf	0	0	-inf	0	0	-inf	0	0	-inf	0	0	-inf	0	0	-inf	0	0	-inf	0	0	-inf	0	0	-inf	0	0	-inf	0	0	-inf	0	0	-inf	0	0	-inf	0	0	-inf	0	0	-inf	0	0	-inf	0	0	-inf	0	0	-inf	0	0	-inf	0	0	-inf	0	0	-inf	0	0	-inf	0	0	-inf	0	0	-inf	0	0	-inf	0	0	-inf	0	0	-inf	0	0	-inf	0	0	-inf	0	0	-inf	0	0	-inf	0	0	-inf	0	0	-inf	0	0	-inf	0	0	-inf	0	0	-inf	0	0	-inf	0	0	-inf	0	0	-inf	0	0	-inf	0	0	-inf	0	0	-inf	0	0	-inf	0	0	-inf	0	0	-inf	0	0	-inf	0	0	-inf	0	0	-inf	0	0	-inf	0	0	-inf	0	0	-inf	0	0	-inf	0	0	-inf	0	0	-inf	0	0	-inf	0	0	-inf	0	0	-inf	0	0	-inf	0	0	-inf	0	0	-inf	0	0	-inf	0	0	-inf	0	0	-inf	0	0	-inf	0	0	-inf	0	0	-inf	0	0	-inf	0	0	-inf	0	0	-inf	0	0	-inf	0	0	-inf	0	0	-inf	0	0	-inf	0	0	-inf	0	0	-inf	0	0	-inf	0	0	-inf	0	0	-inf	0	0	-inf	0	0	-inf	0	0	-inf	0	0	-inf	0	0	-inf	0	0	-inf	0	0	-inf	0	0	-inf	0	0	-inf	0	0	-inf	0	0	-inf	0	0	-inf	0	0	-inf	0	0	-inf	0	0	-inf	0	0	-inf	0	0	-inf	0	0	-inf	0	0	-inf	0	0	-inf	0	0	-inf	0	0	-inf	0	0	-inf	0	0	-inf	0	0	-inf	0	0	-inf	0	0	-inf	0	0	-inf	0	0	-inf	0	0	-inf	0	0	-inf	0	0	-inf	0	0	-inf	14	14	65.49516731668743	0	0	-inf	0	0	-inf	0	0	-inf	0	0	-inf	0	0	-inf	0	0	-inf	0	0	-inf	0	0	-inf	7	7	71.61767565607163	0	0	-inf	0	0	-inf	0	0	-inf	0	0	-inf	0	0	-inf	0	0	-inf	0	0	-inf	0	0	-inf	0	0	-inf	0	0	-inf	0	0	-inf	0	0	-inf	0	0	-inf	0	0	-inf	0	0	-inf	0	0	-inf	0	0	-inf	0	0	-inf	0	0	-inf	0	0	-inf	0	0	-inf	0	0	-inf	0	0	-inf	0	0	-inf	0	0	-inf	0	0	-inf	0	0	-inf	0	0	-inf	0	0	-inf	0	0	-inf	0	0	-inf	0	0	-inf	0	0	-inf	0	0	-inf	0	0	-inf	0	0	-inf	0	0	-inf	0	0	-inf	0	0	-inf	0	0	-inf	0	0	-inf	0	0	-inf	0	0	-inf	0	0	-inf	0	0	-inf	0	0	-inf	0	0	-inf	0	0	-inf	0	0	-inf	0	0	-inf	0	0	-inf	0	0	-inf	0	0	-inf	17	17	61.18812114971888	0	0	-inf	0	0	-inf	0	0	-inf	0	0	-inf	0	0	-inf	0	0	-inf	0	0	-inf	0	0	-inf	0	0	-inf	0	0	-inf	0	0	-inf	0	0	-inf	0	0	-inf	0	0	-inf	0	0	-inf	0	0	-inf	0	0	-inf	0	0	-inf	0	0	-inf	0	0	-inf	0	0	-inf	0	0	-inf	0	0	-inf	0	0	-inf	0	0	-inf	0	0	-inf	0	0	-inf	0	0	-inf	0	0	-inf	0	0	-inf	0	0	-inf	0	0	-inf	0	0	-inf	0	0	-inf	0	0	-inf	0	0	-inf	0	0	-inf	0	0	-inf	0	0	-inf	0	0	-inf	0	0	-inf	0	0	-inf	0	0	-inf	0	0	-inf	0	0	-inf	0	0	-inf	0	0	-inf	0	0	-inf	0	0	-inf	0	0	-inf	0	0	-inf	0	0	-inf	0	0	-inf	0	0	-inf	0	0	-inf	0	0	-inf	0	0	-inf	0	0	-inf	0	0	-inf	0	0	-inf	0	0	-inf	0	0	-inf	0	0	-inf	0	0	-inf	0	0	-inf	0	0	-inf	0	0	-inf	0	0	-inf	0	0	-inf	0	0	-inf	0	0	-inf	0	0	-inf	0	0	-inf	0	0	-inf	0	0	-inf	0	0	-inf	0	0	-inf	0	0	-inf	0	0	-inf	0	0	-inf	0	0	-inf	0	0	-inf	0	0	-inf	0	0	-inf	0	0	-inf	0	0	-inf	0	0	-inf	0	0	-inf	0	0	-inf	0	0	-inf	0	0	-inf	0	0	-inf	0	0	-inf	0	0	-inf	0	0	-inf	0	0	-inf	0	0	-inf	0	0	-inf	0	0	-inf	0	0	-inf	0	0	-inf	0	0	-inf	0	0	-inf	0	0	-inf	0	0	-inf	0	0	-inf	0	0	-inf	0	0	-inf	0	0	-inf	0	0	-inf	0	0	-inf	0	0	-inf	0	0	-inf	0	0	-inf	0	0	-inf	0	0	-inf	0	0	-inf	0	0	-inf	0	0	-inf	0	0	-inf	8	8	60.72328836529617	9	9	111.00405535372214	0	0	-inf	0	0	-inf	0	0	-inf	0	0	-inf	0	0	-inf	0	0	-inf	0	0	-inf	0	0	-inf	0	0	-inf	0	0	-inf	0	0	-inf	0	0	-inf	0	0	-inf	0	0	-inf	0	0	-inf	0	0	-inf	0	0	-inf	0	0	-inf	0	0	-inf	0	0	-inf	0	0	-inf	0	0	-inf	0	0	-inf	0	0	-inf	0	0	-inf	0	0	-inf	0	0	-inf	0	0	-inf	0	0	-inf	0	0	-inf	0	0	-inf	0	0	-inf	0	0	-inf	0	0	-inf	0	0	-inf	0	0	-inf	0	0	-inf	0	0	-inf	0	0	-inf	0	0	-inf	0	0	-inf	0	0	-inf	0	0	-inf	0	0	-inf	0	0	-inf	0	0	-inf	0	0	-inf	0	0	-inf	0	0	-inf	0	0	-inf	0	0	-inf	0	0	-inf	0	0	-inf	0	0	-inf	0	0	-inf	0	0	-inf	0	0	-inf	0	0	-inf	0	0	-inf	0	0	-inf	0	0	-inf	0	0	-inf	0	0	-inf	0	0	-inf	0	0	-inf	0	0	-inf	0	0	-inf	0	0	-inf	0	0	-inf	0	0	-inf	0	0	-inf	0	0	-inf	0	0	-inf	0	0	-inf	0	0	-inf	0	0	-inf	0	0	-inf	0	0	-inf	0	0	-inf	0	0	-inf	0	0	-inf	0	0	-inf	0	0	-inf	0	0	-inf	0	0	-inf	0	0	-inf	0	0	-inf	0	0	-inf	0	0	-inf	0	0	-inf	0	0	-inf	0	0	-inf	0	0	-inf	0	0	-inf	0	0	-inf	0	0	-inf	0	0	-inf	0	0	-inf	0	0	-inf	0	0	-inf	0	0	-inf	0	0	-inf	0	0	-inf	0	0	-inf	0	0	-inf	0	0	-inf	0	0	-inf	0	0	-inf	0	0	-inf	0	0	-inf	0	0	-inf	0	0	-inf	0	0	-inf	0	0	-inf	0	0	-inf	0	0	-inf	0	0	-inf	0	0	-inf	0	0	-inf	0	0	-inf	0	0	-inf	0	0	-inf	0	0	-inf	0	0	-inf	0	0	-inf	0	0	-inf	0	0	-inf	0	0	-inf	0	0	-inf	0	0	-inf	0	0	-inf	0	0	-inf	0	0	-inf	0	0	-inf	0	0	-inf	0	0	-inf	0	0	-inf	0	0	-inf	0	0	-inf	0	0	-inf	0	0	-inf	0	0	-inf	0	0	-inf	0	0	-inf	0	0	-inf	0	0	-inf	0	0	-inf	0	0	-inf	0	0	-inf	0	0	-inf	0	0	-inf	0	0	-inf	0	0	-inf	0	0	-inf	0	0	-inf	0	0	-inf	0	0	-inf	0	0	-inf	0	0	-inf	0	0	-inf	0	0	-inf	0	0	-inf	0	0	-inf	0	0	-inf	0	0	-inf	0	0	-inf	0	0	-inf	0	0	-inf	0	0	-inf	0	0	-inf	0	0	-inf	0	0	-inf	0	0	-inf	0	0	-inf	0	0	-inf	0	0	-inf	0	0	-inf	0	0	-inf	0	0	-inf	0	0	-inf	0	0	-inf	0	0	-inf	0	0	-inf	0	0	-inf	0	0	-inf	0	0	-inf	0	0	-inf	0	0	-inf	0	0	-inf	0	0	-inf	0	0	-inf	0	0	-inf	0	0	-inf	0	0	-inf	0	0	-inf	0	0	-inf	0	0	-inf	0	0	-inf	0	0	-inf	0	0	-inf	0	0	-inf	0	0	-inf	0	0	-inf	0	0	-inf	0	0	-inf	0	0	-inf	0	0	-inf	0	0	-inf	0	0	-inf	0	0	-inf	0	0	-inf	0	0	-inf	0	0	-inf	0	0	-inf	0	0	-inf	0	0	-inf	0	0	-inf	0	0	-inf	0	0	-inf	0	0	-inf	0	0	-inf	0	0	-inf	0	0	-inf	0	0	-inf	0	0	-inf	0	0	-inf	0	0	-inf	0	0	-inf	0	0	-inf	0	0	-inf	0	0	-inf	0	0	-inf	0	0	-inf	0	0	-inf	0	0	-inf	0	0	-inf	0	0	-inf	0	0	-inf	0	0	-inf	0	0	-inf	0	0	-inf	0	0	-inf	0	0	-inf	0	0	-inf	0	0	-inf	0	0	-inf	0	0	-inf	0	0	-inf	0	0	-inf	0	0	-inf	0	0	-inf	0	0	-inf	0	0	-inf	0	0	-inf	0	0	-inf	0	0	-inf	0	0	-inf	0	0	-inf	0	0	-inf	0	0	-inf	0	0	-inf	0	0	-inf	0	0	-inf	0	0	-inf	0	0	-inf	0	0	-inf	0	0	-inf	0	0	-inf	0	0	-inf	0	0	-inf	0	0	-inf	0	0	-inf	0	0	-inf	0	0	-inf	0	0	-inf	0	0	-inf	0	0	-inf	0	0	-inf	0	0	-inf	0	0	-inf	0	0	-inf	0	0	-inf	0	0	-inf	0	0	-inf	0	0	-inf	0	0	-inf	0	0	-inf	0	0	-inf	13	13	59.41515150920539	0	0	-inf	0	0	-inf	0	0	-inf	0	0	-inf	0	0	-inf	0	0	-inf	0	0	-inf	0	0	-inf	0	0	-inf	0	0	-inf	0	0	-inf	0	0	-inf	0	0	-inf	0	0	-inf	0	0	-inf	0	0	-inf	0	0	-inf	0	0	-inf	0	0	-inf	0	0	-inf	0	0	-inf	0	0	-inf	0	0	-inf	0	0	-inf	0	0	-inf	0	0	-inf	0	0	-inf	0	0	-inf	0	0	-inf	0	0	-inf	0	0	-inf	0	0	-inf	0	0	-inf	0	0	-inf	0	0	-inf	0	0	-inf	0	0	-inf	0	0	-inf	0	0	-inf	0	0	-inf	0	0	-inf	0	0	-inf	0	0	-inf	0	0	-inf	0	0	-inf	0	0	-inf	0	0	-inf	0	0	-inf	0	0	-inf	0	0	-inf	0	0	-inf	0	0	-inf	0	0	-inf	0	0	-inf	0	0	-inf	0	0	-inf	0	0	-inf	0	0	-inf	0	0	-inf	0	0	-inf	0	0	-inf	0	0	-inf	0	0	-inf	0	0	-inf	0	0	-inf	0	0	-inf	0	0	-inf	0	0	-inf	0	0	-inf	0	0	-inf	0	0	-inf	0	0	-inf	0	0	-inf	0	0	-inf	0	0	-inf	0	0	-inf	0	0	-inf	0	0	-inf	0	0	-inf	0	0	-inf	0	0	-inf	0	0	-inf	0	0	-inf	0	0	-inf	0	0	-inf	0	0	-inf	0	0	-inf	0	0	-inf	0	0	-inf	0	0	-inf	0	0	-inf	0	0	-inf	0	0	-inf	0	0	-inf	0	0	-inf	0	0	-inf	0	0	-inf	0	0	-inf	0	0	-inf	0	0	-inf	0	0	-inf	0	0	-inf	0	0	-inf	0	0	-inf	0	0	-inf	0	0	-inf	0	0	-inf	0	0	-inf	0	0	-inf	0	0	-inf	0	0	-inf	0	0	-inf	0	0	-inf	0	0	-inf	0	0	-inf	0	0	-inf	0	0	-inf	0	0	-inf	0	0	-inf	0	0	-inf	0	0	-inf	0	0	-inf	0	0	-inf	0	0	-inf	0	0	-inf	0	0	-inf	0	0	-inf	0	0	-inf	0	0	-inf	0	0	-inf	0	0	-inf	0	0	-inf	0	0	-inf	0	0	-inf	0	0	-inf	0	0	-inf	0	0	-inf	0	0	-inf	0	0	-inf	0	0	-inf	0	0	-inf	0	0	-inf	0	0	-inf	0	0	-inf	0	0	-inf	0	0	-inf	0	0	-inf	0	0	-inf	0	0	-inf	0	0	-inf	0	0	-inf	0	0	-inf	0	0	-inf	0	0	-inf	0	0	-inf	0	0	-inf	0	0	-inf	0	0	-inf	0	0	-inf	9	9	63.20068139423997	0	0	-inf	0	0	-inf	0	0	-inf	0	0	-inf	0	0	-inf	0	0	-inf	0	0	-inf	0	0	-inf	0	0	-inf	0	0	-inf	0	0	-inf	0	0	-inf	0	0	-inf	0	0	-inf	0	0	-inf	0	0	-inf	0	0	-inf	0	0	-inf	0	0	-inf	0	0	-inf	0	0	-inf	0	0	-inf	0	0	-inf	0	0	-inf	0	0	-inf	0	0	-inf	0	0	-inf	0	0	-inf	0	0	-inf	0	0	-inf	0	0	-inf	0	0	-inf	0	0	-inf	0	0	-inf	0	0	-inf	0	0	-inf	0	0	-inf	0	0	-inf	0	0	-inf	0	0	-inf	0	0	-inf	0	0	-inf	9	9	63.66475067303299	0	0	-inf	0	0	-inf	0	0	-inf	0	0	-inf	0	0	-inf	0	0	-inf	0	0	-inf	0	0	-inf	0	0	-inf	0	0	-inf	0	0	-inf	0	0	-inf	0	0	-inf	0	0	-inf	0	0	-inf	0	0	-inf	0	0	-inf	0	0	-inf	0	0	-inf	0	0	-inf	0	0	-inf	0	0	-inf	0	0	-inf	0	0	-inf	7	7	54.503844562083025	0	0	-inf	0	0	-inf	0	0	-inf	0	0	-inf	0	0	-inf	0	0	-inf	0	0	-inf	0	0	-inf	0	0	-inf	0	0	-inf	0	0	-inf	0	0	-inf	0	0	-inf	0	0	-inf	0	0	-inf	0	0	-inf	0	0	-inf	0	0	-inf	0	0	-inf	0	0	-inf	0	0	-inf	0	0	-inf	0	0	-inf	0	0	-inf	0	0	-inf	0	0	-inf	0	0	-inf	0	0	-inf	0	0	-inf	species	Blautia faecicola
2648079	675	2	85.15920639923239	1363	1	76.55249290941393	1203	0	90.52671346851236	180	2	85.14911270899286	227	5	75.11832410057265	2905	0	81.82053372082716	2123	0	81.29066829722511	0	0	-inf	6454	0	83.62593717825875	1882	3	71.24795854323568	2999	5	79.83374383447193	333	1	78.66984467912737	581	0	79.06460546767556	642	2	79.59380764669245	1172	2	77.99829517428402	891	1	82.70455099065136	1090	1	78.66490270000864	235	1	80.56213644934604	517	2	79.31403311210448	458	0	78.76794867532391	532	6	79.35660190618624	549	1	79.66809567039202	6238	0	81.3974547846358	447	0	73.4561652967576	697	2	75.93331581855907	1569	0	70.17505397771896	536	1	77.21414225979625	732	0	82.4770507721461	1428	0	76.33490213007053	538	0	78.43636089869386	1281	3	77.3239634044578	767	1	76.3077733125296	202	0	79.42078803311878	909	5	79.56598458563639	1005	1	83.6429779795919	3468	0	86.47595085014879	3794	0	84.27040863212777	5781	6	91.05445648500752	3215	0	84.22221013779703	1654	1	91.79036146583928	1377	0	88.23088355306898	16811	3	92.09187666415909	1817	1	76.5699674321839	453	1	78.4241732804895	1042	1	79.69155511843452	926	1	78.78951280409736	736	0	79.80134119463172	217	0	79.56132871123062	332	0	82.76076917037621	98	0	84.0934622509334	731	5	86.38161827817133	242	3	89.27429231813937	562	1	78.14439552485204	1679	0	85.3122486787948	1232	5	83.97701796566905	1921	0	84.88007384791321	680	2	77.7007942577364	481	3	80.10920137594586	441	0	79.71781874958586	608	6	78.35120723425041	2465	0	81.22286282630506	856	5	81.96863783392203	774	1	78.82058524215952	566	1	78.03116525557442	513	0	79.71183489691806	608	0	79.62777408132058	4149	0	96.98431044775484	333	0	88.05274014458566	906	1	81.47789881475971	938	2	80.5716582598312	1993	0	75.1768492915046	2746	1	74.28258621543512	955	1	75.54273144977405	622	0	73.06288698811662	1264	2	73.41526543505634	499	2	77.38984564624778	1627	2	76.9359163280731	1503	2	79.9184333430229	409	0	80.18209527072479	1411	0	81.45888300861239	942	5	81.60635746236962	594	0	75.49330322322638	113	1	72.69355236613224	305	3	82.29178837748991	420	0	74.81846087389462	1483	1	82.40150584403794	911	4	84.4180173883049	498	0	84.70877778394457	668	2	84.38037617821038	2716	0	81.18035894930335	2107	0	79.71013980358578	17716	1	76.40187947181909	5616	0	92.1518682026683	1896	5	94.59945566831009	3725	0	89.25699977397728	2110	1	89.17563954224168	1131	6	83.93212370899967	6415	0	87.70276352292902	984	0	76.70790194592757	1078	0	78.50335067923865	1403	4	78.82186486698194	965	0	82.04638413610465	2578	0	78.94430994652917	377	6	84.40347769378745	575	0	81.69324494229028	425	0	78.44162650064649	354	1	83.20748599334523	1716	1	84.19333913960708	1297	3	89.12196572274237	302	1	89.21587824750983	595	4	79.64934391996437	483	0	78.5137188327326	517	2	73.7058425299792	628	0	75.73078591416908	806	0	83.65395713749712	489	0	78.81560021128502	442	0	84.41375910612126	375	0	76.95009890234486	1924	1	82.84539349266538	5365	0	80.76259370347051	1261	2	79.14462788695651	469	1	81.59569028023644	1384	2	78.25213596497694	565	0	81.56631320905167	401	1	82.65188561058409	909	0	85.13170189076075	2186	1	79.87933528028543	1641	0	79.7023369008193	770	1	74.84182110256667	2406	1	71.79602674412496	828	1	77.23339500969749	4862	3	77.85611478408956	997	2	83.8071024597239	895	0	83.77247521762457	2873	3	84.85964726696226	917	5	81.18733345398613	2075	1	76.20311442819062	231	5	81.6280540304646	38	5	76.00116470508762	118	3	75.82156741685301	604	0	90.39592783844236	1015	8	79.01710294091671	1349	5	79.72692636697778	1199	4	77.8324384188735	1330	0	78.32621245171161	802	1	75.41529347665987	394	0	79.48806851480711	704	0	80.35208967201869	618	8	80.94872188924938	1060	0	79.27658568802747	457	2	77.44459753394604	769	0	82.85446826700692	885	2	76.70346472893482	440	6	79.44700688887248	172	0	80.7368767756659	555	2	75.55942093279948	177	0	78.0157029017746	283	0	72.6338391462064	4423	3	84.70611923959339	255	1	75.01096740175817	666	0	80.11505109221164	509	0	82.24892781378779	496	0	82.25531213117002	169	1	84.29941290836652	95	0	83.08500511646366	384	0	89.3982616231217	2481	0	85.67027268299135	714	0	82.69560223644254	1885	1	84.73421300062569	2878	1	82.36889853942405	6717	1	79.45097359249606	3242	0	88.2252499659995	3419	2	79.26022812025444	3778	3	83.50873831810445	1642	5	86.77209006652168	2131	1	87.08659548869483	1959	4	87.7280068339815	3505	0	84.07022616354338	308	0	79.85824523697804	1497	0	77.27607987016734	486	2	87.47585018704066	510	0	78.55305807568806	432	0	85.06862009764403	1116	1	84.3803414199232	504	3	83.29114996530497	453	1	82.68142275273168	183	0	83.63990452344754	465	0	77.27693533395633	857	1	79.75092020665328	999	2	78.60987856811767	1731	3	80.33675317809137	340	0	83.96855198089523	498	1	80.98630420909102	597	4	81.60595853039707	2099	2	80.92846625551957	643	0	84.4489211382391	666	1	88.8221402237289	2027	0	79.68036780387128	2508	1	81.25878009868929	572	0	78.45722262687784	377	0	77.66974740757391	695	4	78.08566880168773	766	0	77.16951316215204	73	4	80.25114515939114	81	0	80.5015610573025	748	0	88.91079490876108	334	1	86.26978217727725	820	5	86.18542471652863	521	0	87.05874393225716	592	1	80.1867177523141	1033	0	81.55460028332462	402	6	83.51884588344483	961	11	77.35540710759665	1344	1	80.14818270711336	784	0	84.19721202616735	616	0	75.82934563839497	2000	4	74.06532603213006	809	1	84.08494365964474	1270	0	86.59337198814784	441	1	80.24668764675748	764	3	82.6850458148054	551	5	84.25658451522675	1807	1	83.09008952299526	1854	0	84.77531426211281	1214	2	87.580204192669	2530	0	89.12861756950424	1896	1	84.22334846483007	13687	0	75.43110798400295	1331	0	77.9338730782782	649	3	81.19543859379196	525	5	77.37597481445846	743	8	83.37923827431631	536	0	77.32605831793784	362	0	78.14042636586437	136	4	79.0305896341017	1998	2	85.08872963667332	611	0	85.50476660910321	585	1	84.61646478683161	455	0	84.76068595910584	258	0	89.79981434523687	2700	0	77.92854959874178	1047	0	77.65652052489666	215	0	71.49637787246299	41	5	78.9523840823898	247	2	81.51342419854211	546	0	78.72760535012797	792	1	81.20345044869266	1045	2	84.75704162916267	58	0	73.60314278066932	252	0	76.08250031593556	304	0	79.00823995564492	390	2	74.2513266861648	478	0	74.85019260961447	548	0	75.7845016791989	578	0	76.52412295178057	1062	3	82.9700395001034	440	0	80.80675968516331	390	1	77.0653948451848	646	2	79.81536837215768	191	0	86.83232848288581	595	1	84.54526692595667	2682	2	80.70499697920476	453	0	77.29496670581234	431	2	80.51664492921627	375	3	83.13097466013105	365	1	78.79432815888896	456	1	80.69564648519282	192	2	87.48666752930616	3371	5	73.69805228828677	1599	3	75.99482141430396	1294	3	75.42814622643219	1111	2	78.42168887377206	670	0	80.75549338935389	626	0	80.6881539653539	661	0	81.80452930221034	506	0	73.83938882460178	394	0	76.9056860865673	757	0	75.25370346255598	711	0	80.95098347899982	1513	1	80.30225494428896	621	0	79.38109983174301	862	0	77.18571143605926	1518	2	77.90167914385633	779	0	73.70529542282765	734	0	77.48556509746736	781	0	75.64118216328288	620	1	75.9223924588955	547	0	76.1013298164972	328	0	81.19906886357987	598	1	75.57209250614534	1748	0	80.50476693096932	409	1	78.38061631052182	714	4	81.72172887476204	360	0	78.13999637045023	566	0	82.61676915028504	254	2	79.29868345654114	580	0	84.4248217946154	716	3	82.05539568903747	691	6	77.97919289104817	524	2	90.95798503060585	1714	4	83.70618100738811	3441	0	70.97793258671871	598	2	79.70312972449	917	4	78.78067255100781	1276	0	77.94952629801415	3408	0	84.49719791353962	1717	0	73.07133900057121	2342	0	73.24387333634998	2935	0	73.97108662997972	971	5	74.85216003150826	2162	0	89.35483437856394	1290	2	84.09406613307281	1785	4	83.74620881773676	1133	0	74.15066919821001	2006	1	79.2195388179728	9476	1	80.76331900505056	1582	5	78.1402769569993	968	2	80.73625529693652	1593	0	72.6565206379555	3021	0	70.81155010053028	693	0	83.24205396746109	336	1	84.29614957782233	1335	3	79.91486947085812	1037	4	80.46954772178431	390	3	85.09808893723805	670	1	80.80071673187042	3517	0	78.9415575068351	2294	4	77.54715300470455	4266	3	81.28775511660123	1090	0	79.53304400264076	1256	4	82.68749440639738	506	0	82.73866758998525	914	0	81.98257187981261	1387	2	82.75760497441496	2470	1	81.87698280246963	144	0	81.60844108782095	229	0	89.24780160037865	756	5	81.22324408413708	925	5	81.15055089916635	844	0	78.03389752202845	2657	0	87.35965676222999	696	2	83.88804290529897	1626	3	81.27639385105867	3138	0	74.70279360413831	557	2	77.38565599589656	4437	5	75.98886861824126	994	0	78.23662390157493	998	1	81.2255442164725	379	0	81.04695740591458	631	1	81.25098043414015	1397	6	82.52277976511184	1212	3	82.4456388776794	730	6	77.46479893241548	2952	0	81.2837707846979	3643	3	81.91786241524635	676	2	82.8919373631779	409	2	78.53955425186065	3767	6	85.72255751732396	1291	5	79.17946594885956	453	3	81.49255584742843	854	1	80.76308907362264	112	0	88.2452854965121	266	0	87.31397390665231	2331	1	85.2272143114089	0	0	-inf	1027	0	87.35778148847426	1425	1	88.61617248764888	345	1	77.33594374114523	705	1	80.07150952884187	435	0	75.63079635172558	822	1	78.90019538053096	53	0	86.70760310239375	361	1	82.71791051564634	127	0	92.07083160125185	156	1	88.8860389110332	494	0	80.76292171586536	1353	0	85.38864458576893	2665	0	81.928832501384	3270	1	82.60564720312946	3598	0	89.39190017048492	4817	0	87.29515663438053	718	1	78.79698848974814	945	1	74.1782802472286	1140	1	81.17688136448066	776	2	76.98456160145254	1084	0	78.70032367411287	420	4	85.73042422281983	0	0	-inf	0	0	-inf	269	0	75.94121391073737	50	3	85.53388506909494	116	0	87.50470963189565	390	1	79.07132073900254	804	4	78.16154261698495	878	2	78.97454925910779	1154	1	84.73785677225656	469	0	77.10311702247077	691	1	88.56485559576207	768	3	77.5689372899165	729	4	81.06194212805933	648	3	81.66533005358488	1414	0	80.62031482947665	1577	1	84.57438831181908	530	0	76.51805102275344	570	2	76.56467440983317	633	1	78.90331254794177	1290	3	84.04829883960109	1136	3	81.79995725744088	864	4	85.59303626830642	416	0	85.3144418221823	600	1	83.70523768294635	1114	3	79.87917023806753	1223	5	85.62074477967803	2065	0	85.600476029105	1018	1	84.46694121371227	1629	1	85.06900428193589	2135	5	85.17004554190335	187	1	84.37860037761341	311	4	80.10723354549829	196	1	82.74515669220824	710	1	80.90009615937716	3293	0	83.58019630134343	214	0	77.62816349768615	532	0	79.46982919389153	303	1	74.51992399947329	232	0	78.76806849960495	184	1	82.07525698355063	283	2	77.04987501279528	101	0	84.46567042295835	157	0	75.53428930378784	365	2	72.7497772242757	690	0	78.41043260875223	1935	4	71.14119327292842	923	1	74.29763694581203	491	0	74.89817534268148	582	0	77.37780850662075	1648	2	79.22581215226737	663	2	77.13772822351714	0	0	-inf	525	1	74.51045569493266	71	5	96.65610725846287	109	0	86.3775998865616	835	3	83.60047618424763	1546	0	83.91991611722415	1179	5	78.00124415670629	950	0	76.15244055163787	443	1	85.84806961934306	1366	0	83.02273218563306	3920	0	81.3939327219672	2104	0	82.97763273111373	412	2	81.15476755850797	1143	2	82.41106936129611	397	6	79.84450880799487	834	2	73.5718257518747	3312	5	69.52624172558407	2590	0	68.27373771949674	1785	0	68.38249886531567	2704	0	71.9684202090019	2344	0	73.43262246497073	2670	0	72.0300053342114	1158	3	77.63672296509243	726	0	83.42222377588736	1339	2	82.20676664354089	2276	0	77.37517484778718	1853	0	79.81494797693769	1973	4	80.77667558990905	4020	1	76.20417944462318	1770	0	75.01243292767487	6474	0	81.96600965814905	1431	0	82.72236503542524	2898	3	82.71501592750748	2542	0	79.80245950184333	1170	0	82.02711384144007	953	0	84.15995119611138	476	0	81.08484718130902	1610	2	78.69557519933399	900	8	69.69835888429455	571	0	82.13058530434876	797	4	84.1581704667539	521	0	89.32803231745909	403	1	78.9918425022061	455	0	82.53700838121539	1014	9	85.78069449777004	25	0	72.70270507033653	15930	1	85.31126317951936	496	5	77.04184254089303	1248	1	75.53312372386053	97	1	70.65636253402377	547	0	74.75265856590354	1173	0	82.21897706685814	1326	0	86.77855975141514	502	0	89.69639283825448	225	1	80.7448867319298	457	0	85.43864116889779	814	0	77.1512848312123	912	3	80.71916758052627	658	6	85.17921659338717	275	1	90.25752303419587	1749	0	89.40584780106619	1137	0	76.20971983694578	1231	2	82.42263951247074	5412	0	84.378310614959	1588	3	79.55297735735799	552	0	83.9150535811261	908	4	86.1020115970501	1189	3	84.3686552166135	4469	1	88.8904793608587	543	3	81.32989764553474	519	2	86.6909374612732	742	6	85.84462190562111	1416	0	83.85415563738977	359	0	80.20275632856864	214	0	80.30172510559566	1608	0	83.21378824507033	423	0	75.83553125589592	1491	0	81.46518480524024	5918	2	77.9667111151144	543	2	80.00053597387014	1461	0	81.37237264330469	606	0	80.82721221103401	4887	0	81.44333522668146	615	0	78.56558600393508	1667	5	80.3638108018222	643	1	80.8254439499787	279	2	76.59107357011287	1028	0	78.7654379263354	532	0	70.82985447706469	802	0	82.16141685663372	1394	0	82.79490808317335	868	0	82.23402801583192	904	1	79.85512643086419	1022	6	83.25744725020195	1687	1	80.65076964886251	2146	0	80.20686406974146	2010	0	81.85819482682962	741	0	78.06471769893517	631	4	82.29896115217181	320	0	80.04354553195375	1252	4	80.55961187995491	275	1	81.85474731774431	428	3	74.63772922240285	414	6	84.0168963515772	1460	3	86.23323186194588	3223	0	78.9430294262969	580	0	82.42965499395883	2148	1	78.3092955468134	1304	3	79.01036308739481	482	3	82.77851924618169	594	1	80.29975337170745	444	0	82.51190081118007	1143	3	81.07938641419761	819	1	81.19865493049069	627	1	82.33247491116157	1387	2	82.08613738158368	132	0	74.87510712074908	4821	2	68.16193762539082	1143	4	69.22523382695701	4985	4	67.11326229314886	410	3	83.13772798961024	1962	0	85.13484972077849	1187	0	84.36632914667872	910	0	80.38347929107306	1108	4	84.46460299054546	1969	0	82.23867673228065	9658	0	83.79733169744763	2287	0	82.83073195007769	698	2	79.75159075141036	1378	2	76.1381378600388	221	0	78.18420045773561	567	1	75.34587774361114	318	0	79.86144101621794	31	1	71.65533243990411	832	2	81.25603549094373	4937	5	69.75124032884044	1857	10	71.79865507941398	7147	0	70.32640210146917	6386	0	70.42549680490379	3220	0	71.41934502035181	6500	0	69.91410461278365	1773	2	80.60891583394721	1477	2	88.26677416043033	646	5	86.50807162613731	224	5	78.46222557030258	501	0	77.09992681346948	359	4	78.27527661585198	241	3	79.7530542685885	425	5	80.24381669703135	380	4	74.70090055615717	871	5	72.9616549126008	1499	0	75.472802415756	2694	3	69.52802739152303	7672	3	69.91722891414895	2946	0	73.12635348707386	573	0	81.61534451952001	531	2	83.11782153874863	857	0	83.04064543972898	538	1	81.94346973372153	3474	0	84.98972920048318	1167	0	84.33963806341472	3329	7	83.84538811821203	4431	4	83.84186936522323	4749	1	82.06686980708587	251	0	76.34681234845803	255	0	73.74275221732456	420	0	84.13190344730457	1345	0	80.63062620001136	12539	0	83.34395991615867	580	0	83.84821841517842	1828	1	85.63467681412149	442	1	77.4937405739625	2254	1	70.5737918001392	1379	0	71.45362719444007	1831	0	75.74004229018746	3025	0	70.49953882675393	3662	0	70.61872494213016	1927	0	75.11269383665403	721	3	75.47845081579811	884	4	83.110913002188	154	9	75.58098345648192	886	0	79.74453423213612	1087	4	79.21609795103738	1577	2	82.24797761251727	1632	0	83.98686257905436	611	9	80.7807284762154	475	0	87.57321795596661	1721	0	83.11311365805307	1550	0	85.14568704485895	681	0	78.44127274806219	582	0	82.5228970516456	2887	3	77.61696747607483	1349	6	81.59721805202933	874	2	85.31388269601118	218	0	77.68121566657516	891	0	81.80895555069137	1144	0	84.96998823436849	691	2	83.91835381446073	2665	0	83.9338731163732	1525	2	77.97023845028485	4232	5	71.55266151236262	1833	3	72.38905569697184	2952	5	72.88928599344928	3133	3	79.7472361668708	3278	1	79.85607377588026	1792	3	80.61870851266363	4371	1	80.44139225340976	2216	0	81.37963934270884	9434	0	81.75544815522981	3626	2	80.36874752519526	428	2	79.23107964172408	1777	8	72.64011722277311	5496	2	75.10770805369576	5523	8	73.26050847790977	5635	2	71.14213226890797	1421	0	86.32631758455939	329	3	84.19697281308612	1332	5	82.67122734722575	5240	0	83.06296552146185	4667	6	71.0356602437646	377	1	71.61896847788607	889	3	71.57046577665726	1516	1	71.65063423526867	10271	0	86.23944310256671	426	3	81.77185339792965	1397	3	74.69916772824503	768	0	82.08851935689647	262	1	79.41158198023238	950	0	78.86287912184245	1682	1	78.61359778893839	1850	0	69.03815508174267	783	1	76.13077891678667	604	0	79.31128702763228	1395	0	73.27874194611324	209	2	77.28162631593658	562	0	71.30625884840302	2342	0	72.48122628233307	686	0	71.17954070079897	1981	5	87.27606008287886	2878	3	88.92262685597213	2891	0	83.83859277955982	385	2	81.03487774596569	4335	4	73.03710891415793	5526	1	72.5504496523439	1315	0	79.43398578872205	658	0	67.75776938270764	738	3	85.41287847745646	2413	0	75.8299851038768	935	0	72.89079579700204	924	5	85.28474663265524	344	1	83.67132275452649	1451	3	81.70349850887314	1005	4	86.317114354038	1573	3	83.86961463881333	2408	0	80.89598886574457	951	0	77.80816075662713	450	0	82.55916035620612	147	0	83.44123811117005	337	0	75.59845883428876	327	2	83.78498903071909	2995	0	73.52705924517228	2688	0	81.01250883592611	3192	0	77.90230619987233	4517	0	80.13909141818448	772	0	85.89443090742641	1491	1	87.62954221392232	806	1	86.6884251510589	335	0	81.64541350403601	363	0	86.7250237369079	455	1	85.73307747633424	1839	1	84.75253960458797	618	1	84.82482312358353	1476	4	82.57140134160056	593	5	80.86489292055653	2367	0	78.64034676077307	8793	0	81.74691193407463	2976	2	78.60338569524161	1156	0	90.06412559814338	983	0	72.53304561827309	215	0	85.21621419739581	564	2	86.94598799234484	549	2	79.47972003033875	354	1	84.73013119051807	2594	0	82.58762612311496	2128	1	81.68294033695634	1545	0	83.40119391649604	1578	0	84.12575971330084	1363	3	81.74223471500294	4851	1	83.85245007083333	3563	1	82.40005815808571	5521	0	82.03310858813055	9036	0	82.85133204125687	3199	0	83.37760797773547	453	0	84.08808432567879	2584	0	86.52605832074896	946	0	89.8869694169778	1702	0	84.59083130079647	837	6	82.22510712104406	296	1	82.4696694937687	717	4	83.33430371305221	2097	3	85.09791318792912	1030	4	84.82426081253142	2161	0	85.57909151873751	1841	2	83.52032267653378	522	2	75.91470078423082	568	1	76.31704989180625	1358	2	77.32351194311163	1019	5	77.40962069006716	1045	0	73.75534325162822	2560	5	77.29186303647153	394	8	75.24909123026895	673	5	73.14161945646765	278	5	73.66525913039636	6971	5	83.11120978705742	5921	1	83.03123206053165	8349	0	80.16310120517552	7735	1	82.73810244775459	3976	2	78.30913036896561	489	2	75.83877523697521	1005	1	82.49230305629813	2300	2	75.75282821678765	606	3	74.05493923800582	1591	4	80.50927618325231	5998	5	82.99011893033088	13480	0	87.34056948586259	12821	1	91.78834376304484	10137	2	87.39677085929213	5831	1	88.62648160672202	8702	6	89.82912011985395	201	0	87.1682256401619	1088	5	77.26545231262413	1414	1	80.98817724885498	251	2	87.42115525920488	757	1	82.17247732741384	241	0	82.30639675984867	607	0	76.82414729339067	3125	0	75.99070404076899	3402	5	81.36977838951492	2599	0	83.94313560006327	583	0	78.23818440132403	2910	8	84.8679900968272	6262	0	80.95051681594835	4178	0	81.6698131373683	3759	5	90.71139219550668	6781	6	82.21913867805824	2640	3	84.58028330326682	471	0	84.08415929308208	1243	1	84.9641024447079	3843	2	80.96540430942022	2483	0	83.50112187127843	765	0	83.84407631839407	568	0	80.53969388458472	288	2	75.62584102247396	573	1	75.59827476727658	585	0	73.03846877486772	297	0	75.13940010932004	1516	0	81.95701661320513	2871	0	71.66001493726559	1087	4	77.74130541754307	1567	3	77.79040300381747	250	7	79.32650279882274	3181	0	79.97639807007121	1472	2	83.47016969283676	5552	0	85.55254281349366	299	0	84.79593773361967	1096	3	86.21008116670568	3619	3	86.98180344697627	2006	0	87.51114479809057	1012	4	77.6773792438984	566	11	79.81447138998715	1148	1	75.10757349809151	1674	6	74.81545942107071	2931	2	86.48808380498943	4940	3	85.94410289004286	2383	1	78.05403991357856	2166	1	83.96984858206835	2000	1	85.29761479453875	7971	6	82.88172727042785	3034	0	77.8249064473837	3701	4	83.44743816619014	2793	0	84.8122763982755	3123	1	74.35257827721387	1221	6	72.43551456502854	1955	0	76.05398100737925	938	4	76.82144165251175	1610	4	74.82646180917506	1383	4	82.83066600681946	2207	0	74.05318059952248	2819	0	71.8333844416145	769	0	79.63694611417372	1215	0	71.90183030264868	1157	1	81.91651877993417	2745	0	86.73520741509107	1953	5	85.55350196530439	1767	1	82.29794881831289	1252	0	75.92807473171824	490	0	72.54285579318082	1055	6	76.02054749395649	226	6	73.69070357319019	913	0	77.39117118948752	456	1	76.14754708195098	834	0	79.5438291390551	355	2	78.81715011639716	1919	2	82.7804924412312	314	0	77.46736274163055	2779	4	83.60060581493812	3130	0	80.41097956729016	1876	4	86.76429166458358	1941	3	85.9406836087907	2200	0	85.49714230716324	1680	4	85.9909513542237	1116	4	80.52720711825292	976	6	76.3846118160226	782	0	78.68515746187639	875	2	76.9068234810387	1253	0	75.60140032386187	327	0	76.62652978569567	1256	6	77.76231428266736	850	0	82.55358990644692	1247	2	74.33983518548428	604	2	77.43452071418346	1794	4	71.87088731152886	976	0	73.03760276561306	1356	1	67.57931744397189	862	0	84.67788235200508	1433	1	82.85632766199865	764	8	82.47648033756157	7296	3	85.66888937038543	2317	2	82.2715230336425	767	0	86.92572604889706	3144	1	83.45024528763851	3036	0	87.48183645235166	3234	0	84.63850917086364	2877	7	87.48670991118382	549	2	78.0345398589854	283	0	71.35588562878412	430	1	71.62773348011784	355	4	74.25785918011505	209	5	70.57903781293935	2180	0	70.3086563163351	3629	0	72.93270958357441	6345	1	82.54865982508882	2076	0	74.59835194648066	1652	0	76.13728447953008	4124	0	76.32086343974491	279	2	82.41481585994214	187	1	82.53843856998961	1070	3	85.70804584868196	1516	4	80.45498752919703	2426	3	78.73552030446727	811	4	77.87268733628272	1277	3	80.30547741628209	1017	6	82.07152009694275	5054	0	85.68116547161236	1388	2	83.35161901349869	2317	6	85.81882893591805	544	0	82.23782257283034	934	0	72.00290570434393	791	2	77.6804348226617	1413	0	74.08310827135958	789	1	72.0263627421943	818	1	69.710057857941	3650	4	75.04395567676087	986	4	82.47818221617568	895	5	81.65416914850579	1232	5	77.67771833919636	2376	3	80.3922461912087	3111	4	78.30713280393823	1341	3	81.55465611122878	1759	2	82.25778965537346	2237	5	82.11535261819186	2239	3	83.151518068249	3529	3	86.91812307433742	665	6	80.79364563904333	1570	0	81.95735685666088	2189	1	82.82560699262238	2446	0	76.6238366513026	3875	0	81.65677527349219	6121	0	83.4261697390576	4982	0	83.61485686709881	3722	1	84.29830964099774	1830	1	83.23755375821415	1820	0	86.70326247031299	1422	0	85.11148371309233	2669	1	84.08153681613456	1270	4	77.64309582550783	1631	0	80.0906762551296	734	1	80.12667918212978	3993	0	81.60275823355792	1441	0	76.27536595162972	1399	0	75.39474606296274	1326	0	71.54959952797458	4062	0	77.19036497479365	1007	4	79.82814198366545	1523	0	76.17572303264292	1822	1	72.04171338423664	2987	0	67.72944971720753	1114	0	80.36278855675671	692	0	76.64887453705516	1000	1	78.20309477331534	720	0	73.66589630468727	1391	0	75.87305003137519	763	5	74.67652362192469	850	0	83.01504293666588	4967	6	74.184425048215	1912	4	86.47245851705033	1645	1	81.16948190397844	2969	0	77.38025156312492	1737	0	75.43543412060261	5494	1	74.88767439183948	1964	0	80.5148135152783	3427	0	85.95837504428596	875	1	82.71338916963293	1241	1	85.96691412263732	1156	4	80.7104666862153	303	1	79.02730760763453	3833	0	81.44253937187256	1372	0	73.827799360917	1306	6	78.49781473724583	1224	0	80.62799547378249	1435	5	82.18406796042768	858	0	82.65111066259126	2424	6	84.10897867994584	2011	4	83.06608728603621	1391	1	85.68105973152555	4221	0	72.48192764500938	1561	1	81.86616058246581	1381	0	76.68293362790186	1246	6	68.69776484630229	1013	2	70.79005554287396	743	7	75.24907540847035	1088	0	74.8893949198296	4758	1	73.9113216044834	2112	6	75.51926964090774	416	0	80.00360024593853	811	0	79.12193934273223	1218	2	82.8626721414154	1088	0	82.23551721424465	834	1	84.64427601021974	485	8	82.22585410622911	562	0	84.57625550461253	1114	1	83.52057186898156	1035	5	85.29488466613233	1296	0	82.60056826233448	2695	0	74.87153117118424	4259	0	73.78887236804543	4475	0	78.54167993849116	4080	1	92.31145163979714	5504	0	79.61074012664508	12969	0	70.07290422339574	2162	4	82.47655014308769	647	1	83.11802895984376	416	0	74.02884688607865	471	0	72.45223862673494	318	6	76.22305662892568	426	2	74.50673664653208	497	6	73.91628989764324	9592	0	93.83437975505142	2997	0	91.58434723069857	6326	0	84.26049985923153	3822	1	78.43043273206133	5912	0	91.20652540095377	14146	0	96.08751956978125	2758	0	81.48281788302319	5083	6	82.97014114281795	1318	2	82.94153259943666	3041	5	86.90179909396535	8793	2	74.55154920605933	3008	0	73.77549675951066	1069	2	76.44746726048615	639	3	75.76180511815843	3156	6	85.80190967763643	2089	1	85.114812724	1279	1	82.77726987822969	981	0	81.05269539834812	1511	5	80.51731424056658	3405	0	73.877624725989	2234	1	75.45981671333924	2964	0	77.09708818568531	4294	0	77.32585444548785	2182	1	80.93781514145645	1141	0	85.95776813442232	1293	1	76.51639915167898	761	1	80.75287362132379	1314	0	81.36066326130988	627	0	79.0206342522804	2261	0	71.26694728932205	1061	5	76.3806765467942	1068	0	76.8784535279986	2330	0	77.21791422374334	978	0	78.42576051562098	705	2	83.44265353914885	644	0	81.9581580281499	450	0	85.18792086218119	1952	4	85.02757256098859	776	1	82.23877751054673	989	0	85.36789055020807	1798	0	83.5308413174709	3462	0	90.42164639084889	3117	0	90.44271484118646	2064	1	80.51317811100863	2446	4	73.41872753910003	926	2	76.32368709073381	1824	3	77.59678844007303	7058	2	80.86361668875847	1423	1	84.22882989297852	2130	0	80.06283799521198	596	0	81.57975835746996	2047	1	80.24209529266213	286	1	76.80906862708339	606	1	75.11717648556862	1045	1	74.96442642241372	11272	0	78.62550545827463	8186	0	75.4244282448105	1699	0	82.30647438520494	850	0	87.7209727799041	1597	0	85.15867412429586	2367	2	85.82045347939386	2125	5	84.05076061911508	1784	5	84.21868773973667	1216	4	80.50287905869614	4098	0	80.64359937114003	2011	2	77.79912702076298	1640	0	81.27608655119921	1610	5	81.64321847187723	2192	5	84.20325081537402	1036	0	76.4121335837215	6956	0	79.16389054166801	1961	6	77.35019655717794	13984	0	71.03557003512076	4284	0	74.06833362849143	2529	1	76.82247029014522	2830	3	81.16816391494928	422	0	77.06852194399264	1146	0	78.17673077969432	1039	0	86.39495768105851	1413	5	80.01859705276931	1287	0	81.39760282821146	860	8	86.01364984004994	3367	0	75.74669730186088	1969	6	77.16475074187879	1033	0	78.4712433680837	1032	4	80.73287159181692	947	0	81.76211928379861	1295	2	81.7438919271393	10112	2	77.2259930022302	3229	3	73.94173015745447	1721	4	80.90242135540211	1388	1	85.85966568299014	530	1	78.83223986341294	934	2	77.44382316170649	807	0	78.64092293406097	1446	0	77.86133923792767	1386	6	77.52411216655389	609	1	78.79645115137951	970	0	78.71786127279883	958	0	78.59317918970805	997	0	82.96746759063053	4049	0	77.39203651308361	3681	0	80.20853568017863	447	0	82.55782757468006	2151	3	84.59484478768076	618	1	83.53328827008221	2148	6	84.69600657166683	3137	3	86.63243149757686	1258	5	80.28783056888174	785	0	82.08463244975748	2054	4	82.97709113312953	1389	0	88.01317772564956	957	2	84.0664535620331	151	0	88.07417593962892	2469	1	91.01296323388787	1186	0	87.23514109477671	345	0	81.71629800503818	815	0	82.17948998286987	2130	1	81.90490540137014	1089	0	81.4293525176891	6419	0	92.13951721684641	1346	2	80.29971162576479	606	3	81.85529844615826	1347	1	82.18550425713468	1683	0	84.92834960458856	78	0	87.94777971810039	45	4	75.83930134269424	1728	1	87.65341783134708	3230	6	86.82954754988542	681	3	74.44575944000096	848	5	77.09579146234732	728	0	80.489836849944	493	4	83.73433667998157	296	2	77.81013117509907	487	0	81.5048971846578	1130	1	92.57296854278265	3197	8	95.93313210200671	0	0	-inf	36465	0	83.8509091759987	6213	0	86.79447352459026	5166	0	87.67186297220285	2813	1	79.03796475477324	2712	0	81.84292877940022	1253	5	86.12633202116345	1495	2	86.33439269697179	4883	4	86.09997287114169	4721	1	81.17258495919188	1765	0	81.81709060865231	3586	3	85.46022311648767	1540	0	83.94639263100466	1020	0	80.99058426325487	2675	0	79.29585948747294	4544	0	85.47424619210001	4890	0	84.9737365400665	1563	0	85.65717647089143	914	0	80.39734610321263	0	0	-inf	0	0	-inf	943	2	79.73895134964378	585	0	85.43579592074204	1003	5	78.43562707242869	546	7	81.4012618271685	2540	5	79.34672483277785	264	6	83.61122570995731	1240	2	84.94962534474911	2641	1	83.20458742095401	3919	2	82.53171988403474	7395	0	85.83527629132324	6120	0	88.22732143555108	7445	0	88.39083630636162	8559	0	83.32289004389193	4436	0	82.58504885857278	2631	0	81.8003074735375	4356	0	86.97504114446212	3156	4	82.15773240045448	8650	0	85.26629738626076	706	4	88.59421344777996	983	0	87.86993947900176	595	0	77.85389765139556	390	1	81.3996591710311	992	0	78.52701884363165	1171	0	79.8819238877908	4000	0	82.70141788677033	1017	0	81.17143925700984	1194	0	87.93902806766016	4040	0	82.27394338966724	807	2	83.10966131289777	8743	0	92.91671159401848	11095	1	92.8691873002803	21653	4	91.44761196621052	2160	0	92.35810809080856	14751	0	88.49971387062425	966	0	84.83758510448345	1367	0	86.392702978959	1463	2	84.16584016925228	1789	0	83.98806742535044	799	1	83.5847434260703	641	0	85.31122467895138	812	0	85.70446323374904	3665	0	81.19928808727724	865	2	78.66093522308746	1985	3	76.89574389102448	8	8	84.26552086463423	741	3	85.80502834569073	443	1	87.43899133723166	836	0	83.28334780815155	1037	4	74.74173013702047	4279	4	72.48544915868445	5993	3	69.07160629554181	3899	5	69.52353570701729	5538	0	91.67850571825684	771	0	84.78553910317235	890	0	83.68903857679877	991	0	74.71799770782657	162	4	75.21753976252718	129	6	80.8343260576123	279	0	78.2201486801547	1112	5	86.3740117414751	673	0	85.5462567093217	237	0	95.80839615168556	323	0	89.51921708780642	733	0	93.73872452383922	848	0	93.0488449777519	744	0	82.68045851662349	848	0	83.333329177896	328	1	77.62011819387777	2814	0	93.25317033303762	2214	1	83.45348470430528	2693	3	84.80481117758238	3070	6	85.5155549065987	3070	6	85.5155549065987	4465	1	84.85167837270129	1038	3	84.75823491477838	1964	3	82.26832151105853	1173	4	87.54966704302035	0	0	-inf	2973	3	84.15334789390155	2811	4	82.68134145732263	1075	0	75.34885912020657	566	0	78.10393186596868	1837	0	84.692569191073	539	5	84.4916503962155	811	0	84.15009576664053	1180	0	86.37509980837439	753	3	79.73345998848505	3224	5	84.06281801778123	2452	5	82.4992537388489	670	0	95.42021421198905	474	0	80.44892212537606	540	0	77.72415872211815	1723	0	74.91926082833278	859	0	76.31184110264137	1208	1	85.17165263236618	1269	0	83.28292512843613	883	0	88.24115114922272	1156	3	88.17984343487143	586	0	97.26395407753125	1278	0	84.03320585672417	990	0	80.04493645734881	2068	4	92.9384927183382	237	0	83.88902588192386	1537	0	85.75746636014836	1934	0	82.00051814748743	no_rank	unclassified Blautia
1151561	0	0	-inf	0	0	-inf	0	0	-inf	0	0	-inf	0	0	-inf	0	0	-inf	0	0	-inf	0	0	-inf	0	0	-inf	0	0	-inf	0	0	-inf	0	0	-inf	0	0	-inf	0	0	-inf	0	0	-inf	0	0	-inf	0	0	-inf	0	0	-inf	0	0	-inf	0	0	-inf	0	0	-inf	0	0	-inf	23	23	57.59958438961478	0	0	-inf	0	0	-inf	0	0	-inf	0	0	-inf	0	0	-inf	0	0	-inf	0	0	-inf	0	0	-inf	0	0	-inf	0	0	-inf	0	0	-inf	0	0	-inf	0	0	-inf	0	0	-inf	0	0	-inf	0	0	-inf	0	0	-inf	0	0	-inf	0	0	-inf	0	0	-inf	0	0	-inf	0	0	-inf	0	0	-inf	0	0	-inf	0	0	-inf	0	0	-inf	0	0	-inf	0	0	-inf	0	0	-inf	0	0	-inf	0	0	-inf	0	0	-inf	0	0	-inf	0	0	-inf	0	0	-inf	0	0	-inf	0	0	-inf	0	0	-inf	0	0	-inf	0	0	-inf	0	0	-inf	0	0	-inf	0	0	-inf	0	0	-inf	0	0	-inf	0	0	-inf	0	0	-inf	0	0	-inf	0	0	-inf	0	0	-inf	0	0	-inf	0	0	-inf	0	0	-inf	0	0	-inf	0	0	-inf	0	0	-inf	0	0	-inf	0	0	-inf	0	0	-inf	0	0	-inf	0	0	-inf	0	0	-inf	0	0	-inf	0	0	-inf	0	0	-inf	0	0	-inf	0	0	-inf	0	0	-inf	0	0	-inf	0	0	-inf	0	0	-inf	0	0	-inf	0	0	-inf	0	0	-inf	0	0	-inf	0	0	-inf	0	0	-inf	0	0	-inf	0	0	-inf	0	0	-inf	0	0	-inf	0	0	-inf	0	0	-inf	0	0	-inf	0	0	-inf	0	0	-inf	0	0	-inf	0	0	-inf	0	0	-inf	0	0	-inf	0	0	-inf	0	0	-inf	0	0	-inf	0	0	-inf	0	0	-inf	0	0	-inf	0	0	-inf	0	0	-inf	0	0	-inf	0	0	-inf	0	0	-inf	0	0	-inf	0	0	-inf	0	0	-inf	0	0	-inf	0	0	-inf	0	0	-inf	0	0	-inf	0	0	-inf	0	0	-inf	0	0	-inf	0	0	-inf	0	0	-inf	0	0	-inf	0	0	-inf	0	0	-inf	0	0	-inf	0	0	-inf	0	0	-inf	0	0	-inf	0	0	-inf	0	0	-inf	0	0	-inf	0	0	-inf	0	0	-inf	0	0	-inf	0	0	-inf	0	0	-inf	0	0	-inf	0	0	-inf	0	0	-inf	0	0	-inf	0	0	-inf	0	0	-inf	0	0	-inf	0	0	-inf	0	0	-inf	0	0	-inf	0	0	-inf	0	0	-inf	0	0	-inf	0	0	-inf	0	0	-inf	0	0	-inf	0	0	-inf	0	0	-inf	0	0	-inf	0	0	-inf	0	0	-inf	0	0	-inf	0	0	-inf	0	0	-inf	0	0	-inf	0	0	-inf	0	0	-inf	0	0	-inf	0	0	-inf	0	0	-inf	0	0	-inf	0	0	-inf	0	0	-inf	0	0	-inf	0	0	-inf	0	0	-inf	0	0	-inf	0	0	-inf	0	0	-inf	0	0	-inf	0	0	-inf	0	0	-inf	0	0	-inf	0	0	-inf	0	0	-inf	0	0	-inf	0	0	-inf	0	0	-inf	0	0	-inf	0	0	-inf	0	0	-inf	0	0	-inf	0	0	-inf	0	0	-inf	0	0	-inf	0	0	-inf	0	0	-inf	0	0	-inf	0	0	-inf	0	0	-inf	0	0	-inf	0	0	-inf	0	0	-inf	0	0	-inf	0	0	-inf	0	0	-inf	0	0	-inf	0	0	-inf	0	0	-inf	0	0	-inf	0	0	-inf	0	0	-inf	0	0	-inf	0	0	-inf	0	0	-inf	0	0	-inf	0	0	-inf	0	0	-inf	0	0	-inf	0	0	-inf	0	0	-inf	0	0	-inf	0	0	-inf	0	0	-inf	0	0	-inf	0	0	-inf	0	0	-inf	0	0	-inf	0	0	-inf	0	0	-inf	0	0	-inf	0	0	-inf	0	0	-inf	0	0	-inf	0	0	-inf	0	0	-inf	0	0	-inf	0	0	-inf	0	0	-inf	0	0	-inf	0	0	-inf	0	0	-inf	0	0	-inf	0	0	-inf	0	0	-inf	0	0	-inf	0	0	-inf	0	0	-inf	0	0	-inf	0	0	-inf	0	0	-inf	0	0	-inf	0	0	-inf	0	0	-inf	0	0	-inf	0	0	-inf	0	0	-inf	0	0	-inf	0	0	-inf	0	0	-inf	0	0	-inf	0	0	-inf	0	0	-inf	0	0	-inf	0	0	-inf	0	0	-inf	0	0	-inf	0	0	-inf	0	0	-inf	0	0	-inf	0	0	-inf	0	0	-inf	0	0	-inf	0	0	-inf	0	0	-inf	0	0	-inf	0	0	-inf	0	0	-inf	0	0	-inf	0	0	-inf	0	0	-inf	0	0	-inf	0	0	-inf	0	0	-inf	0	0	-inf	0	0	-inf	0	0	-inf	0	0	-inf	0	0	-inf	0	0	-inf	0	0	-inf	0	0	-inf	0	0	-inf	0	0	-inf	0	0	-inf	0	0	-inf	0	0	-inf	0	0	-inf	0	0	-inf	0	0	-inf	0	0	-inf	0	0	-inf	0	0	-inf	0	0	-inf	0	0	-inf	0	0	-inf	0	0	-inf	0	0	-inf	0	0	-inf	0	0	-inf	0	0	-inf	0	0	-inf	0	0	-inf	0	0	-inf	0	0	-inf	0	0	-inf	0	0	-inf	0	0	-inf	0	0	-inf	0	0	-inf	0	0	-inf	0	0	-inf	0	0	-inf	0	0	-inf	0	0	-inf	0	0	-inf	0	0	-inf	0	0	-inf	0	0	-inf	0	0	-inf	0	0	-inf	0	0	-inf	17	17	57.14112127416018	0	0	-inf	0	0	-inf	0	0	-inf	0	0	-inf	0	0	-inf	0	0	-inf	0	0	-inf	0	0	-inf	0	0	-inf	0	0	-inf	0	0	-inf	0	0	-inf	0	0	-inf	0	0	-inf	0	0	-inf	0	0	-inf	0	0	-inf	0	0	-inf	0	0	-inf	0	0	-inf	0	0	-inf	0	0	-inf	0	0	-inf	0	0	-inf	0	0	-inf	0	0	-inf	0	0	-inf	0	0	-inf	0	0	-inf	0	0	-inf	0	0	-inf	0	0	-inf	0	0	-inf	0	0	-inf	0	0	-inf	0	0	-inf	0	0	-inf	0	0	-inf	0	0	-inf	0	0	-inf	0	0	-inf	0	0	-inf	0	0	-inf	0	0	-inf	0	0	-inf	0	0	-inf	0	0	-inf	0	0	-inf	0	0	-inf	0	0	-inf	0	0	-inf	0	0	-inf	0	0	-inf	0	0	-inf	0	0	-inf	0	0	-inf	0	0	-inf	0	0	-inf	0	0	-inf	0	0	-inf	0	0	-inf	0	0	-inf	0	0	-inf	0	0	-inf	0	0	-inf	0	0	-inf	0	0	-inf	0	0	-inf	0	0	-inf	0	0	-inf	0	0	-inf	0	0	-inf	0	0	-inf	0	0	-inf	0	0	-inf	0	0	-inf	0	0	-inf	0	0	-inf	0	0	-inf	0	0	-inf	0	0	-inf	0	0	-inf	0	0	-inf	0	0	-inf	0	0	-inf	0	0	-inf	0	0	-inf	0	0	-inf	0	0	-inf	0	0	-inf	0	0	-inf	0	0	-inf	0	0	-inf	0	0	-inf	0	0	-inf	0	0	-inf	0	0	-inf	0	0	-inf	0	0	-inf	0	0	-inf	0	0	-inf	0	0	-inf	0	0	-inf	0	0	-inf	0	0	-inf	0	0	-inf	0	0	-inf	0	0	-inf	0	0	-inf	0	0	-inf	0	0	-inf	0	0	-inf	0	0	-inf	0	0	-inf	0	0	-inf	0	0	-inf	0	0	-inf	0	0	-inf	0	0	-inf	0	0	-inf	0	0	-inf	0	0	-inf	0	0	-inf	0	0	-inf	0	0	-inf	0	0	-inf	0	0	-inf	0	0	-inf	0	0	-inf	0	0	-inf	0	0	-inf	0	0	-inf	0	0	-inf	0	0	-inf	0	0	-inf	0	0	-inf	0	0	-inf	0	0	-inf	0	0	-inf	0	0	-inf	21	21	56.81137971672915	0	0	-inf	0	0	-inf	0	0	-inf	0	0	-inf	0	0	-inf	0	0	-inf	0	0	-inf	0	0	-inf	0	0	-inf	0	0	-inf	0	0	-inf	0	0	-inf	0	0	-inf	0	0	-inf	0	0	-inf	0	0	-inf	0	0	-inf	0	0	-inf	0	0	-inf	0	0	-inf	0	0	-inf	0	0	-inf	0	0	-inf	0	0	-inf	0	0	-inf	0	0	-inf	0	0	-inf	0	0	-inf	0	0	-inf	0	0	-inf	0	0	-inf	9	9	55.0	0	0	-inf	0	0	-inf	0	0	-inf	0	0	-inf	0	0	-inf	0	0	-inf	0	0	-inf	0	0	-inf	0	0	-inf	0	0	-inf	0	0	-inf	0	0	-inf	0	0	-inf	0	0	-inf	0	0	-inf	0	0	-inf	0	0	-inf	0	0	-inf	0	0	-inf	0	0	-inf	0	0	-inf	0	0	-inf	0	0	-inf	0	0	-inf	0	0	-inf	0	0	-inf	0	0	-inf	0	0	-inf	0	0	-inf	0	0	-inf	0	0	-inf	0	0	-inf	0	0	-inf	0	0	-inf	0	0	-inf	0	0	-inf	0	0	-inf	0	0	-inf	0	0	-inf	0	0	-inf	0	0	-inf	0	0	-inf	0	0	-inf	0	0	-inf	0	0	-inf	0	0	-inf	0	0	-inf	0	0	-inf	0	0	-inf	0	0	-inf	0	0	-inf	0	0	-inf	0	0	-inf	0	0	-inf	0	0	-inf	0	0	-inf	0	0	-inf	0	0	-inf	0	0	-inf	0	0	-inf	0	0	-inf	0	0	-inf	0	0	-inf	0	0	-inf	0	0	-inf	0	0	-inf	0	0	-inf	0	0	-inf	0	0	-inf	0	0	-inf	0	0	-inf	0	0	-inf	0	0	-inf	0	0	-inf	0	0	-inf	0	0	-inf	0	0	-inf	0	0	-inf	0	0	-inf	0	0	-inf	0	0	-inf	0	0	-inf	0	0	-inf	0	0	-inf	0	0	-inf	0	0	-inf	0	0	-inf	0	0	-inf	0	0	-inf	11	11	60.8046375125059	0	0	-inf	0	0	-inf	0	0	-inf	0	0	-inf	0	0	-inf	0	0	-inf	0	0	-inf	0	0	-inf	0	0	-inf	0	0	-inf	0	0	-inf	0	0	-inf	0	0	-inf	0	0	-inf	0	0	-inf	0	0	-inf	0	0	-inf	0	0	-inf	0	0	-inf	0	0	-inf	0	0	-inf	0	0	-inf	0	0	-inf	0	0	-inf	0	0	-inf	0	0	-inf	0	0	-inf	0	0	-inf	0	0	-inf	0	0	-inf	0	0	-inf	0	0	-inf	0	0	-inf	0	0	-inf	0	0	-inf	0	0	-inf	0	0	-inf	0	0	-inf	0	0	-inf	0	0	-inf	0	0	-inf	0	0	-inf	0	0	-inf	8	8	56.60292206135786	0	0	-inf	0	0	-inf	0	0	-inf	0	0	-inf	0	0	-inf	0	0	-inf	0	0	-inf	0	0	-inf	0	0	-inf	0	0	-inf	0	0	-inf	0	0	-inf	0	0	-inf	0	0	-inf	0	0	-inf	0	0	-inf	0	0	-inf	0	0	-inf	0	0	-inf	0	0	-inf	0	0	-inf	0	0	-inf	0	0	-inf	0	0	-inf	0	0	-inf	0	0	-inf	0	0	-inf	0	0	-inf	0	0	-inf	0	0	-inf	0	0	-inf	0	0	-inf	0	0	-inf	0	0	-inf	0	0	-inf	0	0	-inf	0	0	-inf	0	0	-inf	0	0	-inf	0	0	-inf	0	0	-inf	0	0	-inf	0	0	-inf	0	0	-inf	0	0	-inf	0	0	-inf	0	0	-inf	0	0	-inf	0	0	-inf	0	0	-inf	0	0	-inf	0	0	-inf	0	0	-inf	0	0	-inf	0	0	-inf	0	0	-inf	0	0	-inf	0	0	-inf	0	0	-inf	0	0	-inf	0	0	-inf	0	0	-inf	0	0	-inf	0	0	-inf	0	0	-inf	0	0	-inf	0	0	-inf	0	0	-inf	0	0	-inf	0	0	-inf	0	0	-inf	0	0	-inf	0	0	-inf	0	0	-inf	0	0	-inf	0	0	-inf	0	0	-inf	0	0	-inf	0	0	-inf	0	0	-inf	0	0	-inf	0	0	-inf	0	0	-inf	0	0	-inf	0	0	-inf	0	0	-inf	0	0	-inf	0	0	-inf	0	0	-inf	0	0	-inf	0	0	-inf	0	0	-inf	0	0	-inf	0	0	-inf	0	0	-inf	0	0	-inf	0	0	-inf	0	0	-inf	0	0	-inf	0	0	-inf	0	0	-inf	9	9	53.666666666666664	0	0	-inf	0	0	-inf	0	0	-inf	0	0	-inf	0	0	-inf	0	0	-inf	0	0	-inf	0	0	-inf	0	0	-inf	7	7	52.42857142857143	0	0	-inf	0	0	-inf	0	0	-inf	0	0	-inf	0	0	-inf	0	0	-inf	0	0	-inf	0	0	-inf	0	0	-inf	0	0	-inf	0	0	-inf	0	0	-inf	0	0	-inf	0	0	-inf	0	0	-inf	0	0	-inf	0	0	-inf	0	0	-inf	0	0	-inf	0	0	-inf	0	0	-inf	0	0	-inf	0	0	-inf	0	0	-inf	0	0	-inf	0	0	-inf	0	0	-inf	0	0	-inf	0	0	-inf	0	0	-inf	0	0	-inf	0	0	-inf	0	0	-inf	0	0	-inf	0	0	-inf	0	0	-inf	0	0	-inf	0	0	-inf	0	0	-inf	0	0	-inf	0	0	-inf	0	0	-inf	0	0	-inf	0	0	-inf	0	0	-inf	0	0	-inf	0	0	-inf	0	0	-inf	0	0	-inf	0	0	-inf	0	0	-inf	0	0	-inf	0	0	-inf	0	0	-inf	0	0	-inf	0	0	-inf	0	0	-inf	0	0	-inf	0	0	-inf	0	0	-inf	0	0	-inf	0	0	-inf	0	0	-inf	0	0	-inf	0	0	-inf	0	0	-inf	0	0	-inf	0	0	-inf	0	0	-inf	0	0	-inf	0	0	-inf	0	0	-inf	0	0	-inf	0	0	-inf	0	0	-inf	0	0	-inf	0	0	-inf	0	0	-inf	0	0	-inf	0	0	-inf	0	0	-inf	0	0	-inf	0	0	-inf	0	0	-inf	0	0	-inf	0	0	-inf	0	0	-inf	0	0	-inf	0	0	-inf	0	0	-inf	0	0	-inf	0	0	-inf	0	0	-inf	0	0	-inf	0	0	-inf	0	0	-inf	0	0	-inf	0	0	-inf	0	0	-inf	0	0	-inf	0	0	-inf	0	0	-inf	0	0	-inf	0	0	-inf	0	0	-inf	0	0	-inf	0	0	-inf	0	0	-inf	0	0	-inf	0	0	-inf	0	0	-inf	0	0	-inf	0	0	-inf	0	0	-inf	0	0	-inf	0	0	-inf	0	0	-inf	0	0	-inf	0	0	-inf	0	0	-inf	0	0	-inf	0	0	-inf	0	0	-inf	0	0	-inf	0	0	-inf	0	0	-inf	0	0	-inf	0	0	-inf	0	0	-inf	0	0	-inf	0	0	-inf	0	0	-inf	0	0	-inf	0	0	-inf	0	0	-inf	0	0	-inf	0	0	-inf	0	0	-inf	0	0	-inf	0	0	-inf	0	0	-inf	0	0	-inf	0	0	-inf	0	0	-inf	0	0	-inf	0	0	-inf	0	0	-inf	0	0	-inf	0	0	-inf	0	0	-inf	0	0	-inf	0	0	-inf	0	0	-inf	0	0	-inf	0	0	-inf	0	0	-inf	0	0	-inf	0	0	-inf	0	0	-inf	0	0	-inf	0	0	-inf	0	0	-inf	0	0	-inf	0	0	-inf	0	0	-inf	0	0	-inf	0	0	-inf	0	0	-inf	0	0	-inf	0	0	-inf	0	0	-inf	0	0	-inf	0	0	-inf	0	0	-inf	0	0	-inf	0	0	-inf	0	0	-inf	0	0	-inf	0	0	-inf	0	0	-inf	0	0	-inf	0	0	-inf	0	0	-inf	0	0	-inf	0	0	-inf	0	0	-inf	0	0	-inf	0	0	-inf	0	0	-inf	0	0	-inf	0	0	-inf	0	0	-inf	0	0	-inf	0	0	-inf	0	0	-inf	0	0	-inf	0	0	-inf	0	0	-inf	0	0	-inf	0	0	-inf	0	0	-inf	0	0	-inf	0	0	-inf	0	0	-inf	0	0	-inf	0	0	-inf	0	0	-inf	0	0	-inf	0	0	-inf	0	0	-inf	0	0	-inf	0	0	-inf	0	0	-inf	0	0	-inf	0	0	-inf	0	0	-inf	0	0	-inf	0	0	-inf	0	0	-inf	0	0	-inf	0	0	-inf	0	0	-inf	0	0	-inf	0	0	-inf	0	0	-inf	0	0	-inf	0	0	-inf	0	0	-inf	0	0	-inf	0	0	-inf	0	0	-inf	0	0	-inf	0	0	-inf	0	0	-inf	0	0	-inf	0	0	-inf	0	0	-inf	0	0	-inf	0	0	-inf	0	0	-inf	0	0	-inf	0	0	-inf	0	0	-inf	0	0	-inf	0	0	-inf	0	0	-inf	0	0	-inf	0	0	-inf	0	0	-inf	0	0	-inf	0	0	-inf	0	0	-inf	0	0	-inf	0	0	-inf	0	0	-inf	0	0	-inf	0	0	-inf	0	0	-inf	0	0	-inf	0	0	-inf	0	0	-inf	0	0	-inf	0	0	-inf	0	0	-inf	0	0	-inf	0	0	-inf	0	0	-inf	0	0	-inf	0	0	-inf	0	0	-inf	0	0	-inf	0	0	-inf	0	0	-inf	0	0	-inf	0	0	-inf	0	0	-inf	0	0	-inf	0	0	-inf	0	0	-inf	0	0	-inf	0	0	-inf	0	0	-inf	0	0	-inf	0	0	-inf	0	0	-inf	0	0	-inf	0	0	-inf	0	0	-inf	0	0	-inf	0	0	-inf	0	0	-inf	0	0	-inf	0	0	-inf	0	0	-inf	0	0	-inf	0	0	-inf	0	0	-inf	0	0	-inf	0	0	-inf	0	0	-inf	0	0	-inf	0	0	-inf	0	0	-inf	0	0	-inf	0	0	-inf	0	0	-inf	0	0	-inf	0	0	-inf	0	0	-inf	0	0	-inf	0	0	-inf	0	0	-inf	0	0	-inf	0	0	-inf	0	0	-inf	0	0	-inf	0	0	-inf	0	0	-inf	0	0	-inf	0	0	-inf	0	0	-inf	0	0	-inf	0	0	-inf	0	0	-inf	0	0	-inf	0	0	-inf	0	0	-inf	0	0	-inf	0	0	-inf	0	0	-inf	0	0	-inf	0	0	-inf	0	0	-inf	0	0	-inf	0	0	-inf	0	0	-inf	0	0	-inf	0	0	-inf	0	0	-inf	0	0	-inf	0	0	-inf	0	0	-inf	0	0	-inf	0	0	-inf	0	0	-inf	0	0	-inf	0	0	-inf	0	0	-inf	0	0	-inf	0	0	-inf	0	0	-inf	0	0	-inf	0	0	-inf	0	0	-inf	0	0	-inf	0	0	-inf	0	0	-inf	0	0	-inf	0	0	-inf	0	0	-inf	0	0	-inf	0	0	-inf	0	0	-inf	0	0	-inf	0	0	-inf	0	0	-inf	0	0	-inf	0	0	-inf	0	0	-inf	0	0	-inf	0	0	-inf	0	0	-inf	0	0	-inf	0	0	-inf	0	0	-inf	0	0	-inf	0	0	-inf	0	0	-inf	0	0	-inf	0	0	-inf	0	0	-inf	0	0	-inf	0	0	-inf	0	0	-inf	0	0	-inf	0	0	-inf	0	0	-inf	0	0	-inf	0	0	-inf	0	0	-inf	0	0	-inf	0	0	-inf	0	0	-inf	0	0	-inf	0	0	-inf	0	0	-inf	0	0	-inf	0	0	-inf	0	0	-inf	0	0	-inf	0	0	-inf	0	0	-inf	0	0	-inf	0	0	-inf	0	0	-inf	0	0	-inf	0	0	-inf	0	0	-inf	0	0	-inf	0	0	-inf	0	0	-inf	0	0	-inf	0	0	-inf	0	0	-inf	0	0	-inf	0	0	-inf	0	0	-inf	0	0	-inf	0	0	-inf	0	0	-inf	0	0	-inf	0	0	-inf	0	0	-inf	0	0	-inf	0	0	-inf	0	0	-inf	0	0	-inf	0	0	-inf	0	0	-inf	0	0	-inf	0	0	-inf	0	0	-inf	0	0	-inf	0	0	-inf	0	0	-inf	0	0	-inf	0	0	-inf	0	0	-inf	0	0	-inf	0	0	-inf	0	0	-inf	0	0	-inf	0	0	-inf	0	0	-inf	0	0	-inf	0	0	-inf	0	0	-inf	0	0	-inf	0	0	-inf	0	0	-inf	0	0	-inf	0	0	-inf	0	0	-inf	0	0	-inf	0	0	-inf	0	0	-inf	0	0	-inf	0	0	-inf	0	0	-inf	0	0	-inf	0	0	-inf	0	0	-inf	0	0	-inf	7	7	51.0	0	0	-inf	0	0	-inf	0	0	-inf	0	0	-inf	0	0	-inf	0	0	-inf	0	0	-inf	0	0	-inf	0	0	-inf	0	0	-inf	0	0	-inf	0	0	-inf	0	0	-inf	0	0	-inf	0	0	-inf	0	0	-inf	0	0	-inf	0	0	-inf	0	0	-inf	0	0	-inf	0	0	-inf	0	0	-inf	0	0	-inf	0	0	-inf	0	0	-inf	0	0	-inf	0	0	-inf	0	0	-inf	0	0	-inf	0	0	-inf	0	0	-inf	species	Blautia sp. canine oral taxon 337
2479767	531	531	84.86377887365137	1298	1298	77.23523221213676	73	73	76.8486979892878	68	68	76.46602787707096	222	222	75.22399010109332	2474	2474	82.99188822103864	1536	1536	83.0102349617895	0	0	-inf	6100	6100	83.69454813852099	1806	1806	71.27290141476092	2475	2475	80.78320520698108	275	275	80.76750989214223	461	461	79.43578618944962	552	552	80.74957568726066	1109	1109	77.74669330784171	808	808	83.6307058504381	966	966	79.7466172800576	220	220	80.97438360309972	489	489	79.22612023653579	436	436	79.0765121986333	398	398	79.13233340533804	335	335	80.25825928549159	5758	5758	81.9338284168642	425	425	74.03154222513194	643	643	73.5698814302133	1525	1525	70.17002729959181	504	504	76.38455201134963	654	654	83.1309166440088	1372	1372	76.27084408172304	508	508	78.08188196639423	1224	1224	77.21999253468404	739	739	76.54570929361542	168	168	76.70990046440767	700	700	82.14074687248105	881	881	84.28837653485483	179	179	82.57536236180604	547	547	86.94221360124862	801	801	73.71546884935822	1201	1201	75.48755629738199	528	528	78.70405736938181	613	613	81.28419495458871	4171	4171	77.76370683157276	1727	1727	76.28136888004826	424	424	78.04003148554814	1005	1005	79.77940219634651	878	878	78.90337943837176	671	671	80.19031684348177	152	152	80.07065295742557	186	186	85.0484399256423	27	27	78.83027804941102	157	157	77.21483477144658	37	37	77.72613194589466	77	77	60.854109426899875	1327	1327	85.18312568555305	904	904	83.45904943571342	1623	1623	85.04436584984785	594	594	78.40851420427823	415	415	80.39827831767671	385	385	80.66206829192139	524	524	79.26032821374245	2306	2306	81.36224164042491	782	782	82.52869483653602	721	721	78.42367409402344	341	341	71.8500852572126	459	459	81.14393534053411	554	554	79.93736776954115	87	87	74.02408908272851	15	15	70.06163014930239	863	863	81.79157529793518	882	882	80.72122328493444	1898	1898	75.31289599410877	2690	2690	74.17471266796893	874	874	76.2071035783085	557	557	73.18041594156689	1167	1167	73.7621525699237	459	459	76.94804992637405	1587	1587	77.26351157174658	1226	1226	81.75502425014362	348	348	78.71284502066898	963	963	82.91835857914735	860	860	81.81562308173422	580	580	75.57387402531394	101	101	71.10139607923139	213	213	77.99187242091394	293	293	71.46211813581101	1428	1428	82.26320998806452	852	852	84.42286584880004	487	487	84.61151347445102	268	268	79.94521436271424	261	261	87.60276809520413	523	523	91.10307953094406	1720	1720	85.0515274746686	1753	1753	78.16995141562998	451	451	79.910489412962	1329	1329	75.94711802727267	663	663	78.01032083455539	526	526	78.04671217756675	2627	2627	75.77233898059782	931	931	76.15335863362591	1045	1045	78.15866440603519	1355	1355	78.99941445358077	886	886	81.6406184553765	2459	2459	78.2166768153391	335	335	84.63983557807926	454	454	82.53180846381855	368	368	77.53756789548933	327	327	84.40229892493711	552	552	104.20635894691777	36	36	83.84668453131766	42	42	76.73042920271399	543	543	79.68223427003626	439	439	78.90516545161555	493	493	73.52341516306124	607	607	75.92643940202404	760	760	83.90185485730264	470	470	79.16401375567044	432	432	84.72861292029793	367	367	76.81138814291086	1673	1673	82.5545465433635	4751	4751	80.17984721908803	1150	1150	79.01484516888999	417	417	82.03943601777112	1188	1188	79.36778325231603	497	497	82.48156652090607	370	370	83.53586410630903	719	719	84.83167254620015	2125	2125	79.85739090468212	1605	1605	80.13447903646106	715	715	74.9141600836492	2354	2354	71.92401984710732	809	809	77.7765989979591	4702	4702	77.89364751112153	944	944	84.20339792238791	714	714	81.12879154063288	2659	2659	84.9399974096531	826	826	80.66011360712854	1879	1879	75.25200533059956	226	226	81.46484214599157	33	33	74.50699287309634	108	108	76.90189546637177	12	12	77.38530469092456	921	921	78.91659378370355	1259	1259	79.76722425986055	1163	1163	77.22046214250845	1281	1281	77.75149506785282	775	775	75.33503540788202	357	357	79.4723748753679	693	693	80.26431615668024	610	610	80.95665146907153	1039	1039	79.34024155378503	446	446	78.00815783972617	751	751	83.1898049896263	655	655	71.50975508542558	310	310	78.27059120516998	134	134	79.74379344273179	516	516	75.25259507049464	150	150	77.30268935625483	270	270	72.68822309538793	4009	4009	85.74311042878033	240	240	74.15912324279573	363	363	78.9474028212378	174	174	73.72674347717057	410	410	82.95424958464514	111	111	85.22798389542127	42	42	71.22871318856464	167	167	108.08687237237487	2345	2345	85.63995231263448	672	672	83.40672768577681	1840	1840	84.88934044309956	1210	1210	90.13861479842377	1598	1598	89.97528392291186	1847	1847	93.61896042411381	2058	2058	73.71466494823565	2370	2370	76.99646714010198	881	881	78.28587040936452	1026	1026	77.61591702489591	924	924	78.62072506274302	2118	2118	77.13659805711255	300	300	79.6526192181792	1437	1437	77.34457445604949	232	232	82.7848776492629	378	378	76.46691829095994	399	399	85.11342594852582	889	889	83.09351982665507	382	382	82.07318167956349	440	440	82.66234006587467	176	176	83.04098346692842	452	452	77.17736863726881	827	827	80.09176008050369	952	952	78.4609973551912	1641	1641	80.31319286813753	316	316	83.83250923253992	454	454	81.43709050009501	558	558	81.95216048968983	1957	1957	80.69399230285644	401	401	80.33366604411883	233	233	78.56988422670796	1982	1982	80.03863936379517	2454	2454	81.47472176632803	551	551	77.96035797105286	365	365	77.780721971112	661	661	78.02017231219527	713	713	76.1747901105872	38	38	71.53937761652816	54	54	73.36278794695447	348	348	80.75327020431294	302	302	86.58110708266327	780	780	86.11926427543492	493	493	87.4258642039324	574	574	79.95352771368597	1023	1023	81.66804767614056	396	396	83.9020697933549	950	950	77.51364099239274	1335	1335	80.21894140603654	41	41	75.07410563262445	214	214	75.6178423406704	933	933	76.28449810007055	111	111	84.57091755288182	326	326	85.83563625453306	408	408	80.83968524348877	689	689	81.42619237140673	381	381	81.58933141849155	1141	1141	76.87939270718702	1426	1426	82.82519532526446	791	791	83.61038140272757	1465	1465	81.88066746862545	1157	1157	79.63735546043152	10518	10518	70.12391111334796	892	892	71.91964549052759	384	384	75.87260477736137	499	499	77.71584088990126	665	665	82.37911291591259	518	518	77.42718843905375	349	349	78.54721706866844	132	132	79.671291595291	1951	1951	85.1265170700115	446	446	86.18769944869771	458	458	84.26140456587409	315	315	84.82579627334239	174	174	89.96759262071691	2360	2360	77.40875191862189	925	925	77.14889307400433	168	168	71.64775241778125	36	36	78.58299497793607	234	234	81.40580922679187	362	362	78.38025439154615	770	770	80.92081711991298	986	986	84.53260073127032	43	43	69.51581661055621	200	200	76.27500286409236	225	225	76.8814953965525	377	377	74.53362758997838	419	419	75.69511885642028	481	481	76.05611167159901	527	527	76.96704719402987	982	982	82.64128787543217	390	390	82.70379598757852	366	366	75.13946886119908	592	592	78.68290569835274	100	100	87.18294233738204	406	406	86.45875694417327	2454	2454	80.66144271182934	390	390	77.78245097000662	369	369	82.3517448825811	334	334	82.76153009555107	348	348	80.12321343216958	407	407	81.98860984443613	177	177	87.48044997045517	3145	3145	72.97920514138941	1449	1449	74.59899749538076	1196	1196	74.56105665266905	1049	1049	77.53541739554734	539	539	82.85170722489318	470	470	80.1639472509999	400	400	79.28265056126911	485	485	73.8178668753305	341	341	77.41870310011616	643	643	75.31006750195371	665	665	81.60999604174363	1418	1418	81.24120243652166	584	584	78.8203935402552	811	811	76.45307963980562	1452	1452	76.94502091402614	678	678	74.49815727705739	633	633	78.34900864907124	719	719	76.05133958980448	529	529	76.90778762795507	505	505	75.01072194530678	240	240	77.82470330785634	330	330	81.59839495189185	1712	1712	80.66905864205059	166	166	83.82970886023404	710	710	81.61272856000171	224	224	82.99322510610696	558	558	82.82259817751726	184	184	84.05885112296426	563	563	85.07043374099156	464	464	82.68266117599923	685	685	78.1137730360215	68	68	82.45413823325933	1657	1657	83.85485821879826	3357	3357	70.73780480870899	581	581	79.71724350113524	806	806	79.47421956461514	1193	1193	77.9475445264389	3274	3274	84.66988986490259	1576	1576	72.30506844594841	2295	2295	72.80949755881083	2630	2630	72.97180368455443	942	942	74.31687596058035	2104	2104	89.37782773215571	1229	1229	84.60357029085354	1676	1676	83.86403107324317	1103	1103	74.0513112461245	1849	1849	79.72882514308355	9056	9056	80.21112711649263	1494	1494	78.60633481079924	904	904	80.69019139140913	1510	1510	71.61699596601878	2965	2965	70.45488414703259	592	592	81.51931547002731	292	292	82.54660063101974	1272	1272	80.10226876573998	993	993	80.13002534297209	362	362	84.56748058391653	642	642	80.85091026424857	3480	3480	78.83428268546652	2215	2215	77.19454044601709	4183	4183	81.29438917607325	1056	1056	79.50599705443027	1215	1215	82.59535216556245	443	443	82.25413353938092	850	850	82.50547890327648	1246	1246	83.36484531024914	2091	2091	82.13661005015123	128	128	81.23159302466362	206	206	89.01699648763856	723	723	81.39818036774588	803	803	82.15389341607136	774	774	78.88672387683526	309	309	83.92177955930096	680	680	84.02372197445466	1584	1584	81.39735000473713	1543	1543	73.97986915642878	238	238	68.26889866221502	4346	4346	76.16576564571884	927	927	78.56175556209422	695	695	79.29116836549564	358	358	81.47120619673164	613	613	81.75614535721263	1292	1292	82.68712206736868	1146	1146	82.91035442678687	672	672	77.71170446158078	2480	2480	81.33380315326109	3392	3392	82.07201921194027	600	600	84.14130567077419	398	398	78.56809476685325	3737	3737	85.74831287241163	1241	1241	79.36049178038644	422	422	80.9925055572809	825	825	81.1204051408609	79	79	89.16229707217464	243	243	87.82504831015194	930	930	79.33093280656082	0	0	-inf	681	681	86.05468061976745	1290	1290	88.81225290249608	292	292	78.91920239166254	671	671	80.18631638243085	382	382	76.28822757088666	740	740	79.69514326336659	24	24	84.44795466084322	308	308	83.98704904087957	102	102	94.59062607601523	140	140	91.55273460315053	331	331	82.66567828331407	1083	1083	85.3694139603936	2581	2581	81.8537872667215	3202	3202	82.56123145466762	3457	3457	89.20858618421704	4613	4613	87.01310482089112	679	679	79.58708034359842	878	878	74.73763071391772	1065	1065	82.20566856370692	739	739	77.3916200542285	1009	1009	79.62983750413669	416	416	85.73625893824448	0	0	-inf	0	0	-inf	231	231	77.95002666031233	47	47	84.7585813329836	35	35	81.91533532401564	225	225	78.47954311528717	752	752	78.8152085002333	780	780	80.77391670095284	1109	1109	85.1030907026299	435	435	77.35455774757858	670	670	89.26022154479418	563	563	81.7353994530535	706	706	81.15981844529104	630	630	81.82706725255223	1288	1288	80.15513701075211	1496	1496	84.0483478875819	479	479	77.44386298376472	517	517	77.72843276493828	600	600	78.9915094463206	1240	1240	84.44575323678393	1095	1095	82.22346786055982	834	834	85.74574355017873	400	400	84.52484277278927	577	577	84.23164913508394	1062	1062	80.1870888213409	1191	1191	85.62924314588523	1995	1995	85.5072038137189	973	973	84.33355132965875	1511	1511	84.56384353863199	1996	1996	85.15747641798325	177	177	85.40201889879457	297	297	80.278741277411	185	185	84.29831476261954	674	674	81.29674469964547	1523	1523	78.63979721380518	112	112	71.69919040479839	348	348	79.42750746757001	260	260	75.42442019812785	217	217	79.43868276824413	78	78	76.48552812490543	165	165	77.05308474561146	79	79	84.17995968077479	104	104	75.39520104497181	219	219	75.3809564202362	672	672	78.68015932404954	1907	1907	71.30504252360045	902	902	74.36773471739482	458	458	73.55661536304504	195	195	85.50078344756784	1610	1610	79.45376024731878	627	627	77.5507777353624	0	0	-inf	96	96	75.56512362682258	0	0	-inf	33	33	76.24820847859716	797	797	83.8392802048387	1494	1494	84.05463898397448	1095	1095	78.98881989186255	915	915	76.36225980801476	428	428	86.27375723424788	1331	1331	83.09562383657972	3697	3697	82.08588914265667	2000	2000	82.80162261992166	393	393	81.02467173817855	1123	1123	82.65275794769138	381	381	80.34292717754933	787	787	74.16595822464545	3276	3276	69.42653306423102	2574	2574	68.25904443177535	1751	1751	68.1783187439618	2683	2683	71.88914672999712	2305	2305	73.26313687540765	2636	2636	71.90308594471537	929	929	77.95213779384387	623	623	84.26591035088423	1061	1061	83.04772847343467	1940	1940	76.75301915648659	1778	1778	79.94172844806548	1940	1940	81.01488736432252	3880	3880	76.31206591924199	1605	1605	75.09135861910357	6365	6365	82.10970393522894	1376	1376	83.06674109327639	2776	2776	82.7892118419346	2463	2463	80.09141919270704	1098	1098	82.15099599050554	918	918	84.41194028600451	469	469	81.32034379529945	1584	1584	78.76169334347753	892	892	69.76973723455347	540	540	82.49779649215084	768	768	84.15366290665088	52	52	81.59715222843533	347	347	79.86133229890642	317	317	85.48841009184689	553	553	81.92274976250971	18	18	69.36529693315961	15386	15386	85.26601974353466	337	337	71.54452615203792	1047	1047	73.36076159078343	33	33	68.59088399448311	123	123	79.57167243035484	605	605	83.59550979447769	529	529	86.6807400263836	48	48	87.24619966435392	95	95	81.21249451976725	445	445	85.60003948456847	769	769	77.75809643177021	899	899	80.66649434241042	421	421	82.88263006232634	69	69	83.24248267895895	82	82	64.58944282727934	1071	1071	76.44618346655103	1121	1121	83.44452234073074	5103	5103	85.09143101152071	1536	1536	79.87933075597394	523	523	84.48891753420105	861	861	87.08090607277448	736	736	76.35339722142994	1095	1095	74.00311749793795	413	413	77.26666893648769	495	495	86.61197011149241	712	712	85.72993833878628	1280	1280	83.78109066324568	309	309	80.23302052375195	185	185	81.73926048233068	1562	1562	83.48394292272934	392	392	77.03137693763456	297	297	76.75729367787805	2055	2055	77.50500055200347	118	118	74.85547172116203	1396	1396	81.61827462023194	561	561	80.37505958795354	4635	4635	81.22985218651644	555	555	78.87661688789306	1581	1581	80.78978397768091	613	613	81.57228400915061	268	268	77.25636147061459	778	778	75.52307616124533	464	464	68.50869709509809	754	754	82.3672636227977	1312	1312	83.04250179704268	807	807	82.4942606527977	843	843	80.08477297502478	973	973	83.82472126923743	1623	1623	80.99119258370838	2021	2021	79.75477751816496	1935	1935	82.09109664445363	669	669	76.58742657714104	463	463	82.03573154355189	179	179	79.42636322070608	1207	1207	80.59397027971096	237	237	81.15845299789196	361	361	74.1738751814362	362	362	83.59216350634195	1442	1442	86.42359980602704	3060	3060	79.43993155754242	529	529	83.88723941868999	2061	2061	78.23137591860814	1240	1240	79.81657788482238	455	455	83.21845585606674	574	574	80.79772832806576	434	434	82.64497434498483	1015	1015	81.85879126189413	796	796	81.62188122736066	600	600	82.53543398250461	1326	1326	82.16835172548919	115	115	75.40397266397011	4658	4658	67.89809826856262	1103	1103	68.74947665946296	4933	4933	67.02468480821881	365	365	83.3532295603266	1874	1874	84.86798934506032	1124	1124	84.05910632330364	845	845	80.81645680354548	1054	1054	85.08295674044844	1806	1806	83.00010546386504	9150	9150	84.43604148187107	2190	2190	82.83729805142472	678	678	79.62694650856358	1363	1363	76.07782707550538	167	167	79.40454955722338	326	326	71.93657343416072	190	190	75.53678488020012	20	20	71.80152086178255	655	655	80.48561056261892	4913	4913	69.75762266554183	1847	1847	71.81742316523315	7123	7123	70.27556017235298	6340	6340	70.26026125021691	3124	3124	71.56152984087714	6426	6426	69.76875382490446	1696	1696	80.58867250639312	1461	1461	88.19210901003736	641	641	86.66446636118376	202	202	79.97006183021861	480	480	77.21862318983723	344	344	78.78459511632606	228	228	80.63329550568182	384	384	80.68744229464794	334	334	74.77896024082912	831	831	72.23803037123773	1338	1338	74.94861833560982	2667	2667	69.47998324780883	7495	7495	69.968343827758	2748	2748	73.29222038436707	492	492	80.93269275315082	345	345	85.71417979100106	625	625	84.33657240865234	263	263	82.87598582244044	3316	3316	85.13739570619808	1084	1084	84.25103726445236	3167	3167	84.02729973637945	4327	4327	83.85730921329989	4711	4711	82.25363587738693	188	188	75.71837526431088	191	191	73.63643732707821	393	393	83.78487719014284	626	626	68.28034470199573	10824	10824	83.30575354226968	559	559	83.8327635741611	1803	1803	85.6620786935616	418	418	77.50944206515231	2235	2235	70.42408945875323	1361	1361	71.2773973509443	1760	1760	75.67919539713692	2996	2996	70.42825315725779	3623	3623	70.31774404887848	1781	1781	76.01131110057774	675	675	76.37077876019771	824	824	83.9750922083009	145	145	73.76214168355153	814	814	79.95496172812373	1063	1063	79.24350415943701	1551	1551	82.35880515904347	1598	1598	84.14308211293557	602	602	80.64432737332795	439	439	87.66892941878004	1212	1212	81.4172043162214	1019	1019	79.16299239285269	594	594	77.29221011254407	532	532	82.83555262248983	1795	1795	77.23419951945404	1211	1211	81.6187517297247	854	854	85.21613336925643	207	207	79.04722448378679	850	850	81.82946410987432	1088	1088	85.21109822519404	655	655	83.69748720502365	2574	2574	84.28625938219989	1451	1451	78.34128483859716	4194	4194	71.58647643694327	1810	1810	72.43076717453317	2880	2880	73.07725879068373	3054	3054	79.81856011650312	3179	3179	79.92978128162191	1771	1771	80.53956026115978	4327	4327	80.57639178441487	2175	2175	81.37284247360968	9120	9120	81.76645712933828	3361	3361	81.30249236869592	399	399	80.15193818384459	1566	1566	70.77485405494902	3326	3326	73.22859336142412	4024	4024	70.12470834576122	4856	4856	69.38153695399511	1378	1378	86.62933398287817	316	316	83.81176570854292	1295	1295	82.99714778540584	4969	4969	82.89608468920201	4558	4558	71.0692781650183	369	369	71.78851400702682	828	828	71.47522652207604	1477	1477	71.59828655837661	10130	10130	86.25498555115935	307	307	84.78234273714965	1365	1365	74.8573041960282	753	753	82.06868496337614	240	240	79.18930160758035	897	897	79.40849795445858	1365	1365	80.42836919073402	1715	1715	68.12026053548244	630	630	75.47343852741581	567	567	80.3809946419379	1310	1310	73.34654960204405	180	180	76.38505056414003	530	530	71.3784143750507	2202	2202	72.37094742008982	676	676	71.27748461604615	1920	1920	87.67899009733482	2789	2789	88.95610285681377	2756	2756	84.09387156080032	359	359	79.79765926269762	2922	2922	71.45262737149514	3461	3461	70.94470156642872	1129	1129	80.72340421397202	175	175	77.96267269751445	687	687	86.10914963901483	2352	2352	75.85775652074759	924	924	72.70974528317781	870	870	84.90601477445811	316	316	83.5226843614961	1338	1338	81.43282763606476	929	929	85.91630140379603	1295	1295	82.74156054926601	2365	2365	80.59113771725028	921	921	77.34895105777989	433	433	82.96243628214867	131	131	85.0315797701406	281	281	77.7769269051523	309	309	83.69822157809377	2565	2565	74.65451195108642	2611	2611	81.33095960270204	3076	3076	78.0506175635542	4420	4420	80.23314072045504	675	675	85.58784510171529	1257	1257	87.20024115925543	753	753	86.24046987918693	275	275	81.2927084349432	317	317	86.8789764422681	386	386	85.3805672217334	1675	1675	84.55513984094031	571	571	84.75890600229725	1249	1249	82.0822680241671	400	400	80.16737360931691	411	411	66.5333849901192	6360	6360	81.29191095429834	2408	2408	77.79886488907306	780	780	88.77741756134952	968	968	72.68654921833594	132	132	77.69965154628544	370	370	85.67575198205637	409	409	80.57527928453577	309	309	85.7577541009194	2511	2511	82.78151054137871	2080	2080	81.78335701712395	1516	1516	83.65744548423733	1499	1499	83.77581303349346	458	458	82.69967023255174	2904	2904	82.90054177321089	1307	1307	83.11267374504683	3979	3979	81.93410887802486	6904	6904	82.37309904356738	2478	2478	82.86018686870776	317	317	81.7672260280453	1992	1992	84.04240677438705	717	717	88.99574099022496	1656	1656	84.88730132206679	818	818	81.97738678440265	282	282	82.81474737227362	686	686	83.43296234951856	2012	2012	84.8642538969944	899	899	84.45491460284023	1869	1869	85.09326540753861	1616	1616	83.10734231487999	498	498	76.03619725782367	547	547	75.78011106495836	1321	1321	77.0414841108856	956	956	77.18056870650202	993	993	72.92623344680638	2482	2482	77.2813397062313	386	386	75.36360475900959	668	668	73.19116192051301	273	273	73.75145823813499	5941	5941	84.45921422346149	4527	4527	82.648957278806	5071	5071	80.07598517349169	5129	5129	83.296540304431	2736	2736	77.40182477572723	400	400	73.99888368679879	791	791	81.54133812569647	2256	2256	75.9187892843488	592	592	74.31728895686075	1519	1519	81.01421549366788	3454	3454	80.6064966523306	7908	7908	88.50234732581136	11313	11313	92.32289797773866	7610	7610	88.56499917325091	5466	5466	89.14359583217528	7537	7537	91.20145739125792	132	132	89.09542489083373	990	990	77.29928934632665	1153	1153	81.45833667063317	218	218	87.31581798321984	650	650	81.15647066232629	234	234	83.2264478862442	581	581	77.44311506684413	3061	3061	75.8663582097567	3342	3342	81.31747247702629	2547	2547	83.89727484334422	569	569	78.29348459761293	2513	2513	84.98097077370845	4522	4522	81.60456092792387	1827	1827	81.41291863796636	1753	1753	88.18940011834692	5271	5271	82.60020745533903	1825	1825	85.77637744739566	455	455	84.24223822968325	1207	1207	85.00812723634095	3778	3778	81.12817945141687	2427	2427	83.45514412547736	722	722	83.72858489721226	411	411	81.34739365720657	286	286	75.58942113307387	564	564	75.63812483985275	566	566	72.93111306706187	282	282	75.54394425879916	1432	1432	81.84759958733541	2843	2843	71.52667921525796	1053	1053	77.23773214135335	1504	1504	77.99802913954755	243	243	78.99684109667332	3106	3106	79.84760334485655	1095	1095	83.56314716151176	5129	5129	85.48209704755816	245	245	85.32542608317664	728	728	85.5032800769047	2072	2072	84.35079806992614	1301	1301	84.90727339631698	996	996	77.98866537603189	555	555	79.95217593044201	1121	1121	75.13043231992332	1627	1627	74.88852920362186	2906	2906	86.47982599201337	4785	4785	85.82513550928266	2336	2336	77.95100904790219	2109	2109	83.60868666812442	1660	1660	86.1398540430477	6086	6086	80.96919035120696	2333	2333	78.47804353763179	2912	2912	83.59634024804483	2322	2322	84.51133103935031	2972	2972	73.81866095146479	1176	1176	71.69953320604496	1898	1898	75.89860773129439	883	883	76.87670010894458	1568	1568	74.45129760935659	1347	1347	83.25102865607742	2056	2056	73.23874045927688	2644	2644	70.94872382525047	670	670	78.33819285581212	1140	1140	71.13967574605063	1144	1144	82.09904322914929	2712	2712	86.82626954171477	1913	1913	85.45125741322347	1725	1725	82.38899781190821	1220	1220	76.00208401887888	476	476	72.47054021889741	1026	1026	76.31228899425558	220	220	73.95515939557842	888	888	77.36652411847662	445	445	76.18814027567507	774	774	79.74591175731545	334	334	78.80032603510472	1836	1836	83.23142492305875	295	295	78.08003654517684	2654	2654	84.08485131324524	2998	2998	80.22554137219342	1046	1046	84.63745121394824	1310	1310	84.21960631312473	1419	1419	83.56055898486795	1292	1292	84.72130843579544	1094	1094	80.70033827284094	952	952	76.50627856526575	755	755	79.1032940152723	834	834	77.26288181451508	1196	1196	75.47809887718917	307	307	75.80320360563874	1233	1233	77.66838498651562	825	825	82.55683065415897	1196	1196	74.62177189813113	569	569	78.07800585765857	1710	1710	71.94196534195618	950	950	72.97000724453905	1317	1317	67.37230508362876	608	608	83.07640171155317	1415	1415	83.10539827573203	756	756	82.46626037160675	6464	6464	87.40961540711537	1586	1586	84.55094312033204	32	32	73.59705763164132	398	398	82.01637304507183	307	307	82.00472069573772	3183	3183	84.52366371726897	2827	2827	87.69677461223841	527	527	78.53465957906556	272	272	71.9865003535003	422	422	71.9495627437655	351	351	74.38361932867882	204	204	70.72068089658983	177	177	88.90113077168668	1623	1623	72.79907514933798	1230	1230	74.55183911553645	714	714	73.78463707636762	654	654	70.57624648124866	1942	1942	67.54080199138103	195	195	86.54446237372349	147	147	83.43145754344273	640	640	81.30572998732515	1433	1433	80.55022589387664	2320	2320	78.77250181051568	722	722	78.48002809030547	1182	1182	79.95650545053336	849	849	82.45999332743702	4341	4341	85.69374349515074	1246	1246	82.94027015710799	2118	2118	85.31858906189017	342	342	80.14991156159793	913	913	71.84213594361424	767	767	77.50303192965076	1361	1361	74.13724928581763	752	752	71.69845707117858	783	783	69.54074017840273	3572	3572	75.08724121363849	964	964	82.84040272954174	859	859	82.49382765334362	1054	1054	77.25403901716508	2118	2118	79.6387457843721	2748	2748	78.59564932424605	1168	1168	81.8134335795725	1546	1546	82.19796784146733	2079	2079	82.86056894937671	2168	2168	83.15034953997215	2673	2673	85.00960851555232	549	549	80.4585268030428	1323	1323	81.62723665190578	1909	1909	82.21344000319837	1252	1252	72.62071772865099	1935	1935	76.45147820604697	1755	1755	73.09571588778712	1090	1090	76.83734466690822	1453	1453	77.40398713948387	915	915	77.93269543389803	994	994	82.81822395271492	1238	1238	84.35584498692648	2121	2121	84.60068340350598	1246	1246	77.48065058531533	1591	1591	80.27265967973281	724	724	80.40056265627625	3936	3936	81.74429254009175	1414	1414	76.12241014673812	1379	1379	75.2019063285639	1287	1287	71.25121112153192	3865	3865	77.06091124406576	952	952	80.00179650277244	1446	1446	75.80919622641339	1686	1686	72.13996393585933	2946	2946	67.79007259447117	1100	1100	80.38951757927957	675	675	76.76867568483152	983	983	78.2341458742981	695	695	74.03894751755766	1359	1359	75.79050397990919	719	719	73.9737482939337	638	638	81.23923403286179	3455	3455	75.48401473315154	1676	1676	85.5987866436991	1021	1021	79.59162389463862	1834	1834	67.41550022855746	1094	1094	66.37833138884339	3934	3934	68.58909766679932	940	940	72.18364519293223	1330	1330	74.61198104535946	464	464	77.5763794451808	1228	1228	85.9727332049312	1121	1121	80.74494244251139	263	263	79.14071153130062	3670	3670	81.6766701463474	1329	1329	74.06479536507165	1282	1282	78.7058865560159	1175	1175	80.91447586587573	1340	1340	82.62376592625459	846	846	82.75227978906436	2355	2355	84.32617602410446	1970	1970	83.41271633532263	1378	1378	85.79581597313921	4116	4116	72.49032582729686	1513	1513	82.25934091363214	1341	1341	77.04014038169674	1224	1224	68.56691311021409	982	982	70.63889411832432	721	721	75.16437958861059	1025	1025	74.82869674130313	4655	4655	73.9714516390215	2011	2011	75.68190010706572	332	332	78.00532267812314	644	644	77.54643372699893	859	859	80.08262237128264	773	773	80.95878893342592	772	772	84.6314740047839	477	477	82.28087973038004	553	553	84.7462779285372	1097	1097	83.56836456002388	1015	1015	85.47462629440724	1274	1274	82.85697379594548	2657	2657	74.83123714175947	4216	4216	73.76959018022582	4415	4415	78.52749319937628	671	671	66.48707288424718	3421	3421	68.04163548199124	11257	11257	67.08331247664881	936	936	70.16695232595818	633	633	82.9773328625335	404	404	74.43907217770051	457	457	72.06720353324239	312	312	76.62995928956863	415	415	74.86918141220558	491	491	73.91005777461024	822	822	78.72182555693053	210	210	83.3472707624033	1445	1445	79.80106950949396	1889	1889	73.99361596549652	737	737	79.49820421698402	952	952	78.31024362617629	2712	2712	81.4061552618457	5032	5032	83.08916135823382	1304	1304	83.13419193871636	2043	2043	85.22592801474832	8586	8586	74.41706225429147	2884	2884	73.80398335425092	1057	1057	76.31667255130331	605	605	75.63624311426679	2768	2768	85.56332775287821	1880	1880	85.50914141480895	839	839	81.772481200717	595	595	80.22350069962394	1356	1356	80.6124964071227	3227	3227	73.50360051067928	2135	2135	75.38848581758981	2756	2756	76.26980342372732	3959	3959	76.35129735612135	2149	2149	81.15384758452714	1132	1132	86.16342090741107	1272	1272	76.71796720225453	745	745	81.02976312869488	1300	1300	81.55182071220096	609	609	79.37446017004302	2221	2221	71.3451985143399	1037	1037	76.56362744854803	1018	1018	76.87527761431835	2295	2295	77.23843303263125	946	946	78.66813815869882	676	676	84.08825607236399	618	618	82.4420782687195	388	388	86.77810527194109	1763	1763	85.90140380851118	697	697	83.11193582471827	889	889	86.44352054801278	1601	1601	84.41456120443448	3058	3058	90.64853375942883	2905	2905	90.96495440999378	2013	2013	81.02547439143078	2408	2408	73.57773289988087	896	896	76.46967967204297	1803	1803	77.55713743488464	6766	6766	80.26950888850222	571	571	77.44321740826311	1283	1283	73.81623694351256	352	352	76.59439201888371	1493	1493	76.66775227253474	237	237	78.3442376080511	577	577	75.53680219277196	1005	1005	74.78191003004773	11112	11112	78.59956551321848	8057	8057	75.37341848673715	1660	1660	82.43666447342702	826	826	88.293261934667	1574	1574	85.30081681755118	2308	2308	86.0392195137969	2093	2093	84.12411504158807	1765	1765	84.30065640555353	1200	1200	80.58392327368693	3831	3831	81.01923191442215	1665	1665	77.10896445934581	1386	1386	80.53849473333642	1300	1300	81.15898019923007	633	633	77.62365962177778	925	925	76.74155771848521	6780	6780	79.3807931224142	1910	1910	77.36604553810743	13792	13792	70.9631676323717	4197	4197	73.91157757813285	2445	2445	76.66687007690193	2312	2312	80.81805819101884	360	360	76.35129054757937	888	888	76.59306178336733	470	470	78.94917099385563	1390	1390	80.11294920251987	1253	1253	81.4029953716473	852	852	85.94984104765398	3318	3318	75.62045600612561	1905	1905	77.36748134003426	990	990	78.2384441057381	928	928	82.14792622423134	892	892	81.11866302573658	1230	1230	80.86530545962809	9814	9814	77.10078950116333	3158	3158	73.77032567069305	1647	1647	80.85435967805013	1107	1107	82.56955258810174	453	453	80.46956238763097	894	894	77.79077235352878	785	785	78.89670079234202	1329	1329	78.20800599716667	1306	1306	77.70023120746538	584	584	79.33811560486515	951	951	78.90190100786045	932	932	78.70079273161122	969	969	83.07971055052404	3906	3906	77.26885032855297	3568	3568	79.72696167724797	425	425	82.900530807095	1972	1972	86.41071886401257	577	577	85.19589016354266	1925	1925	86.52960852268735	2066	2066	85.03325110202984	1194	1194	80.55907731621431	754	754	82.0146827265605	2030	2030	82.78612398084815	1347	1347	87.96094366641523	935	935	84.22411135241026	125	125	87.06834373168381	1441	1441	86.30214903326186	758	758	83.46217185655024	295	295	81.94168319778927	800	800	82.22178807050723	2007	2007	81.88156139214594	997	997	81.38002564874289	107	107	78.58747652649691	1317	1317	80.65544647193806	579	579	82.2177820922733	1312	1312	82.47877607542216	1660	1660	85.25992636434061	64	64	87.90651341745162	16	16	81.43325446428948	1615	1615	87.93104696994507	3136	3136	86.81465403449103	664	664	74.1781831446883	822	822	76.9361571789301	607	607	80.46929310593225	421	421	84.45803384623765	246	246	77.93645030913409	448	448	81.61191412847053	694	694	85.7555353850663	879	879	89.78556890007378	0	0	-inf	36360	36360	83.82027027339815	6147	6147	86.6882610767166	5050	5050	87.72736646299387	2634	2634	78.66712842615476	2491	2491	83.00846845245817	1135	1135	87.739958260825	1441	1441	86.90489141601522	4423	4423	86.9249441218945	4016	4016	83.35233426998734	1395	1395	84.25564215062623	3382	3382	86.26193252223133	828	828	79.39022230368477	625	625	80.31047117165899	1733	1733	76.852897275026	1364	1364	83.86811506378473	1811	1811	82.52079055928216	907	907	85.79306800245986	799	799	80.46459217222633	0	0	-inf	0	0	-inf	896	896	79.78886483498347	559	559	86.31483748933387	966	966	78.12975271994489	528	528	81.51296709327615	2452	2452	79.4416563946983	258	258	83.64773163019011	1202	1202	84.82441480291119	2140	2140	83.2772558040826	3600	3600	83.28001612568244	3193	3193	76.91147749055673	1999	1999	76.82227275417206	2853	2853	79.78727303971712	5327	5327	77.51042952019806	2588	2588	78.16554239059428	1789	1789	79.05359559456082	4264	4264	87.02316712566916	3007	3007	82.05776667359052	8520	8520	85.19981490208886	667	667	88.28562819128848	961	961	88.4174505050581	424	424	72.29885831139994	365	365	81.33449647635213	290	290	78.23657805638238	508	508	81.63532026214041	3564	3564	84.18123383139724	972	972	81.01512010121552	1154	1154	87.74174524072903	3894	3894	82.29075201592738	788	788	82.92018470745244	139	139	82.99055336335404	180	180	77.50679094270126	572	572	75.51242719412751	11	11	71.36056177569141	2562	2562	74.18253535741987	904	904	84.55604969818319	1323	1323	86.33471275301356	1436	1436	84.46572332874292	1758	1758	84.08045400062322	766	766	84.15061448130614	605	605	85.47597721600195	761	761	85.91049061298376	3572	3572	81.10619714536706	826	826	78.77388934459839	1925	1925	76.77082974867854	0	0	-inf	724	724	85.85521779827464	409	409	88.04070030640808	800	800	83.97759835898266	950	950	75.21282740038924	4152	4152	72.62394510945266	5696	5696	68.00437330849049	3822	3822	69.11701113921609	2572	2572	86.80056660014543	733	733	85.7145048543323	833	833	84.96351534039712	117	117	86.46591638788237	24	24	81.30963173691869	83	83	84.23932232035327	108	108	82.69622806624864	1095	1095	86.16388252030939	453	453	75.49179317355387	97	97	85.2289470112363	213	213	81.59576867068661	473	473	82.2086131714392	394	394	74.03678189161975	631	631	82.47223746172939	675	675	83.77294621474715	295	295	77.26591023278411	2110	2110	93.69505739364175	1533	1533	81.84010970435932	1076	1076	80.32614250772514	2098	2098	86.61498864254456	2098	2098	86.61498864254456	2176	2176	81.66462087874659	964	964	85.45445462923816	1703	1703	83.77629364732995	648	648	83.08318054402231	0	0	-inf	2903	2903	84.49666537642653	2655	2655	83.00558387665899	1027	1027	75.48407267762678	535	535	78.06847852204382	1729	1729	84.17715071771846	494	494	83.64472796098786	744	744	82.83331659653403	1012	1012	85.71656381112207	682	682	79.48925441334218	2104	2104	85.03272078327483	1390	1390	83.8171197610271	348	348	78.86764689538494	345	345	78.69446572435177	464	464	75.96728761689023	1645	1645	74.66519282235397	815	815	76.57853906821596	698	698	78.85035952391137	736	736	77.9349098053959	512	512	85.12491643666569	849	849	87.33047313515291	353	353	81.99882081601486	952	952	77.8665715277654	928	928	80.79810247798082	1130	1130	86.65590669229434	179	179	83.74645064045504	1419	1419	85.40020483273287	1748	1748	80.08466526750982	species	Blautia sp. SC05B48
2860051	0	0	-inf	0	0	-inf	0	0	-inf	0	0	-inf	0	0	-inf	0	0	-inf	0	0	-inf	0	0	-inf	14	14	106.58552009122737	0	0	-inf	0	0	-inf	0	0	-inf	7	7	125.3035963156569	0	0	-inf	0	0	-inf	0	0	-inf	0	0	-inf	0	0	-inf	0	0	-inf	0	0	-inf	0	0	-inf	9	9	88.67338113053283	9	9	122.40382930572818	0	0	-inf	0	0	-inf	0	0	-inf	0	0	-inf	8	8	113.93690725915482	8	8	92.2598889079805	7	7	113.35712722639312	0	0	-inf	0	0	-inf	0	0	-inf	0	0	-inf	0	0	-inf	0	0	-inf	0	0	-inf	0	0	-inf	103	103	103.13500341418128	8	8	95.06301473088293	10	10	92.92094738424174	36	36	105.12961814195079	0	0	-inf	0	0	-inf	0	0	-inf	0	0	-inf	0	0	-inf	0	0	-inf	0	0	-inf	0	0	-inf	11	11	104.50056713885513	0	0	-inf	0	0	-inf	7	7	122.7347503102615	0	0	-inf	11	11	102.79511220041088	0	0	-inf	0	0	-inf	0	0	-inf	0	0	-inf	16	16	107.08665987927417	0	0	-inf	0	0	-inf	0	0	-inf	0	0	-inf	0	0	-inf	0	0	-inf	0	0	-inf	0	0	-inf	0	0	-inf	0	0	-inf	0	0	-inf	0	0	-inf	0	0	-inf	0	0	-inf	0	0	-inf	0	0	-inf	0	0	-inf	0	0	-inf	0	0	-inf	0	0	-inf	0	0	-inf	0	0	-inf	0	0	-inf	0	0	-inf	0	0	-inf	0	0	-inf	0	0	-inf	0	0	-inf	0	0	-inf	0	0	-inf	0	0	-inf	26	26	106.0366600822633	0	0	-inf	7	7	107.71737075727924	11	11	101.2248720753143	0	0	-inf	20	20	103.81512640606591	0	0	-inf	0	0	-inf	0	0	-inf	0	0	-inf	0	0	-inf	0	0	-inf	0	0	-inf	0	0	-inf	0	0	-inf	0	0	-inf	0	0	-inf	0	0	-inf	0	0	-inf	0	0	-inf	0	0	-inf	0	0	-inf	0	0	-inf	0	0	-inf	0	0	-inf	0	0	-inf	9	9	107.66366260596395	23	23	113.5681393817107	0	0	-inf	0	0	-inf	0	0	-inf	0	0	-inf	0	0	-inf	7	7	96.37819839386677	0	0	-inf	0	0	-inf	0	0	-inf	0	0	-inf	0	0	-inf	18	18	99.96570135006804	0	0	-inf	0	0	-inf	0	0	-inf	0	0	-inf	0	0	-inf	0	0	-inf	0	0	-inf	0	0	-inf	0	0	-inf	0	0	-inf	0	0	-inf	0	0	-inf	10	10	115.47326939333269	0	0	-inf	0	0	-inf	0	0	-inf	0	0	-inf	0	0	-inf	0	0	-inf	0	0	-inf	0	0	-inf	0	0	-inf	0	0	-inf	0	0	-inf	0	0	-inf	0	0	-inf	0	0	-inf	0	0	-inf	0	0	-inf	0	0	-inf	0	0	-inf	0	0	-inf	0	0	-inf	0	0	-inf	12	12	85.57612497626906	0	0	-inf	8	8	89.36103800946726	0	0	-inf	0	0	-inf	0	0	-inf	13	13	98.33168129191469	7	7	103.34036122653602	0	0	-inf	9	9	87.29916969429607	0	0	-inf	8	8	103.56359225046442	0	0	-inf	0	0	-inf	0	0	-inf	0	0	-inf	9	9	94.47472085128769	29	29	88.0250999793968	0	0	-inf	0	0	-inf	0	0	-inf	0	0	-inf	0	0	-inf	0	0	-inf	0	0	-inf	0	0	-inf	0	0	-inf	0	0	-inf	0	0	-inf	0	0	-inf	0	0	-inf	0	0	-inf	0	0	-inf	0	0	-inf	0	0	-inf	0	0	-inf	7	7	94.00045708648516	0	0	-inf	0	0	-inf	0	0	-inf	0	0	-inf	0	0	-inf	0	0	-inf	0	0	-inf	0	0	-inf	0	0	-inf	0	0	-inf	0	0	-inf	0	0	-inf	0	0	-inf	0	0	-inf	0	0	-inf	7	7	71.82861559668156	0	0	-inf	0	0	-inf	0	0	-inf	0	0	-inf	8	8	91.01808384949592	0	0	-inf	15	15	98.63002160821927	8	8	94.26954123869514	0	0	-inf	0	0	-inf	0	0	-inf	0	0	-inf	0	0	-inf	0	0	-inf	0	0	-inf	0	0	-inf	0	0	-inf	24	24	85.71272016792176	0	0	-inf	57	57	85.85091987057586	35	35	86.70175181128863	10	10	101.66503265002368	0	0	-inf	10	10	53.16961176524414	0	0	-inf	0	0	-inf	17	17	94.94591619490897	0	0	-inf	0	0	-inf	0	0	-inf	0	0	-inf	0	0	-inf	0	0	-inf	0	0	-inf	0	0	-inf	0	0	-inf	0	0	-inf	0	0	-inf	0	0	-inf	0	0	-inf	31	31	78.07445293787329	28	28	79.8857641075883	0	0	-inf	0	0	-inf	0	0	-inf	0	0	-inf	0	0	-inf	0	0	-inf	0	0	-inf	0	0	-inf	0	0	-inf	0	0	-inf	0	0	-inf	8	8	83.75597437013849	52	52	84.79397514433302	113	113	82.25583277893678	0	0	-inf	0	0	-inf	0	0	-inf	0	0	-inf	13	13	87.9208722253175	11	11	101.90662901966513	0	0	-inf	0	0	-inf	0	0	-inf	0	0	-inf	0	0	-inf	0	0	-inf	0	0	-inf	0	0	-inf	0	0	-inf	0	0	-inf	0	0	-inf	0	0	-inf	0	0	-inf	0	0	-inf	0	0	-inf	0	0	-inf	0	0	-inf	0	0	-inf	0	0	-inf	0	0	-inf	16	16	94.46062659555767	0	0	-inf	0	0	-inf	7	7	93.78476722990182	9	9	104.92328673199381	7	7	97.60436143474537	21	21	104.4980666230597	10	10	97.14901788223906	0	0	-inf	0	0	-inf	0	0	-inf	0	0	-inf	8	8	113.66710186406227	0	0	-inf	14	14	113.72700430980828	0	0	-inf	0	0	-inf	11	11	93.15205724548142	12	12	106.61109605997005	0	0	-inf	0	0	-inf	0	0	-inf	0	0	-inf	0	0	-inf	0	0	-inf	11	11	104.02215405864939	0	0	-inf	0	0	-inf	0	0	-inf	0	0	-inf	0	0	-inf	0	0	-inf	0	0	-inf	0	0	-inf	0	0	-inf	0	0	-inf	0	0	-inf	0	0	-inf	8	8	105.51639718917662	0	0	-inf	0	0	-inf	0	0	-inf	0	0	-inf	0	0	-inf	0	0	-inf	7	7	112.43429969968442	0	0	-inf	0	0	-inf	0	0	-inf	0	0	-inf	0	0	-inf	0	0	-inf	0	0	-inf	0	0	-inf	0	0	-inf	0	0	-inf	0	0	-inf	0	0	-inf	0	0	-inf	0	0	-inf	0	0	-inf	0	0	-inf	0	0	-inf	0	0	-inf	0	0	-inf	0	0	-inf	0	0	-inf	0	0	-inf	0	0	-inf	0	0	-inf	0	0	-inf	0	0	-inf	0	0	-inf	0	0	-inf	0	0	-inf	0	0	-inf	0	0	-inf	0	0	-inf	0	0	-inf	0	0	-inf	0	0	-inf	0	0	-inf	0	0	-inf	0	0	-inf	0	0	-inf	0	0	-inf	0	0	-inf	0	0	-inf	0	0	-inf	0	0	-inf	0	0	-inf	0	0	-inf	0	0	-inf	0	0	-inf	0	0	-inf	0	0	-inf	0	0	-inf	0	0	-inf	0	0	-inf	0	0	-inf	14	14	98.63798103661253	11	11	104.5504900646691	0	0	-inf	0	0	-inf	0	0	-inf	0	0	-inf	0	0	-inf	0	0	-inf	0	0	-inf	0	0	-inf	0	0	-inf	0	0	-inf	12	12	116.50148558629489	0	0	-inf	15	15	97.95615802508365	12	12	88.45383004755729	0	0	-inf	0	0	-inf	0	0	-inf	0	0	-inf	8	8	103.8647585434349	0	0	-inf	0	0	-inf	0	0	-inf	0	0	-inf	0	0	-inf	0	0	-inf	0	0	-inf	0	0	-inf	0	0	-inf	6	6	84.27996501176611	0	0	-inf	0	0	-inf	21	21	110.8986154285636	0	0	-inf	0	0	-inf	0	0	-inf	0	0	-inf	0	0	-inf	0	0	-inf	0	0	-inf	0	0	-inf	0	0	-inf	0	0	-inf	0	0	-inf	0	0	-inf	10	10	93.38075582420312	16	16	93.62615780172898	14	14	110.32023544722861	0	0	-inf	0	0	-inf	0	0	-inf	0	0	-inf	0	0	-inf	7	7	86.39499856705554	7	7	104.36653854686016	7	7	114.96115487925704	8	8	112.16376640527318	12	12	102.01312132019	0	0	-inf	0	0	-inf	0	0	-inf	13	13	104.15665222409102	10	10	91.59912202716201	0	0	-inf	13	13	96.96692276111031	21	21	99.26674311740321	0	0	-inf	0	0	-inf	0	0	-inf	0	0	-inf	0	0	-inf	0	0	-inf	0	0	-inf	0	0	-inf	0	0	-inf	0	0	-inf	0	0	-inf	0	0	-inf	0	0	-inf	18	18	102.85202419914627	0	0	-inf	0	0	-inf	14	14	108.07195547877492	0	0	-inf	0	0	-inf	0	0	-inf	0	0	-inf	0	0	-inf	0	0	-inf	0	0	-inf	0	0	-inf	0	0	-inf	0	0	-inf	0	0	-inf	0	0	-inf	0	0	-inf	0	0	-inf	13	13	91.70809929348866	17	17	98.04825659245454	40	40	94.19684138571532	0	0	-inf	9	9	91.24472141309698	0	0	-inf	0	0	-inf	0	0	-inf	0	0	-inf	0	0	-inf	0	0	-inf	13	13	105.03011236528758	0	0	-inf	0	0	-inf	7	7	105.58599713442028	0	0	-inf	0	0	-inf	0	0	-inf	0	0	-inf	0	0	-inf	0	0	-inf	0	0	-inf	0	0	-inf	0	0	-inf	0	0	-inf	0	0	-inf	0	0	-inf	0	0	-inf	10	10	98.57761235353775	17	17	102.11513855612779	18	18	98.82967323690924	7	7	107.64724639922254	0	0	-inf	7	7	108.75985990525022	33	33	87.19524669792958	11	11	96.11168482863827	13	13	96.19892861536975	0	0	-inf	0	0	-inf	0	0	-inf	0	0	-inf	0	0	-inf	0	0	-inf	0	0	-inf	9	9	112.7038352564742	0	0	-inf	10	10	109.60105607995685	0	0	-inf	0	0	-inf	0	0	-inf	0	0	-inf	0	0	-inf	0	0	-inf	0	0	-inf	0	0	-inf	0	0	-inf	0	0	-inf	0	0	-inf	0	0	-inf	0	0	-inf	6	6	119.53650748214298	9	9	106.89688085234414	9	9	98.57353077547886	0	0	-inf	17	17	103.37241449248069	71	71	97.16439504705943	22	22	100.70389786078314	0	0	-inf	0	0	-inf	0	0	-inf	0	0	-inf	0	0	-inf	0	0	-inf	0	0	-inf	0	0	-inf	0	0	-inf	10	10	110.11177881937913	21	21	120.26377449404288	8	8	104.05249047665852	28	28	107.71350635605945	0	0	-inf	0	0	-inf	0	0	-inf	0	0	-inf	8	8	91.50966607744061	0	0	-inf	0	0	-inf	0	0	-inf	0	0	-inf	0	0	-inf	8	8	80.33239457598971	0	0	-inf	0	0	-inf	9	9	102.55554874725121	11	11	96.22140180606169	0	0	-inf	8	8	101.5168403912176	0	0	-inf	13	13	100.22384587910098	10	10	113.37119601946348	0	0	-inf	0	0	-inf	0	0	-inf	0	0	-inf	0	0	-inf	0	0	-inf	0	0	-inf	21	21	111.38014649966453	0	0	-inf	0	0	-inf	0	0	-inf	10	10	99.28417679366726	10	10	97.2479341035295	11	11	109.90328630823558	13	13	101.75285409016296	26	26	112.8221097748724	9	9	117.89031421065746	0	0	-inf	0	0	-inf	0	0	-inf	9	9	115.58076171295112	0	0	-inf	0	0	-inf	0	0	-inf	0	0	-inf	0	0	-inf	0	0	-inf	0	0	-inf	0	0	-inf	0	0	-inf	0	0	-inf	0	0	-inf	0	0	-inf	0	0	-inf	0	0	-inf	0	0	-inf	0	0	-inf	9	9	89.67014090367583	0	0	-inf	0	0	-inf	0	0	-inf	0	0	-inf	0	0	-inf	7	7	99.99291638883572	0	0	-inf	0	0	-inf	0	0	-inf	8	8	99.05726902682592	0	0	-inf	0	0	-inf	0	0	-inf	0	0	-inf	0	0	-inf	0	0	-inf	7	7	98.79855497664295	0	0	-inf	0	0	-inf	19	19	99.31275678502878	0	0	-inf	0	0	-inf	0	0	-inf	0	0	-inf	21	21	86.18723941815803	0	0	-inf	0	0	-inf	0	0	-inf	0	0	-inf	0	0	-inf	0	0	-inf	0	0	-inf	0	0	-inf	0	0	-inf	11	11	97.04904653005285	0	0	-inf	0	0	-inf	10	10	106.6293373024508	0	0	-inf	0	0	-inf	0	0	-inf	26	26	96.29056591469983	0	0	-inf	0	0	-inf	0	0	-inf	0	0	-inf	0	0	-inf	0	0	-inf	10	10	96.20843054921109	0	0	-inf	0	0	-inf	0	0	-inf	0	0	-inf	0	0	-inf	0	0	-inf	18	18	116.1673249993432	13	13	110.00388610593531	0	0	-inf	0	0	-inf	0	0	-inf	0	0	-inf	21	21	92.99171100225152	15	15	96.13847295961358	18	18	103.9235651639512	11	11	86.87520506192988	0	0	-inf	0	0	-inf	0	0	-inf	0	0	-inf	0	0	-inf	0	0	-inf	0	0	-inf	0	0	-inf	0	0	-inf	0	0	-inf	12	12	96.14513555881092	26	26	107.55614165834962	0	0	-inf	0	0	-inf	0	0	-inf	0	0	-inf	0	0	-inf	0	0	-inf	0	0	-inf	0	0	-inf	0	0	-inf	0	0	-inf	0	0	-inf	0	0	-inf	0	0	-inf	0	0	-inf	8	8	102.75516325635552	15	15	111.74120355132354	7	7	104.4284234298988	0	0	-inf	0	0	-inf	0	0	-inf	7	7	89.72634879356603	0	0	-inf	0	0	-inf	0	0	-inf	0	0	-inf	0	0	-inf	0	0	-inf	0	0	-inf	0	0	-inf	0	0	-inf	0	0	-inf	0	0	-inf	0	0	-inf	0	0	-inf	0	0	-inf	0	0	-inf	0	0	-inf	9	9	122.60974101325937	13	13	111.24735900683028	27	27	105.91136075040227	18	18	111.38779542886073	8	8	114.2988240485102	0	0	-inf	0	0	-inf	0	0	-inf	0	0	-inf	0	0	-inf	0	0	-inf	23	23	115.30946918480474	8	8	115.7757844595092	16	16	113.59010056149481	0	0	-inf	33	33	117.01756356239899	0	0	-inf	0	0	-inf	7	7	110.0186536147038	0	0	-inf	0	0	-inf	0	0	-inf	0	0	-inf	30	30	104.29946953007655	0	0	-inf	12	12	100.60777502304941	0	0	-inf	0	0	-inf	8	8	98.57665249136626	0	0	-inf	0	0	-inf	0	0	-inf	0	0	-inf	0	0	-inf	0	0	-inf	0	0	-inf	7	7	106.55972243838747	0	0	-inf	0	0	-inf	0	0	-inf	0	0	-inf	0	0	-inf	0	0	-inf	9	9	94.51219430066033	13	13	111.44286446726912	0	0	-inf	0	0	-inf	0	0	-inf	8	8	112.54156704559131	0	0	-inf	16	16	93.74430250110889	0	0	-inf	0	0	-inf	12	12	90.85577552246329	8	8	87.99122628917264	0	0	-inf	0	0	-inf	7	7	120.65955857491413	0	0	-inf	0	0	-inf	0	0	-inf	0	0	-inf	0	0	-inf	0	0	-inf	0	0	-inf	0	0	-inf	0	0	-inf	9	9	124.28398280419557	11	11	111.65717471207803	0	0	-inf	0	0	-inf	0	0	-inf	0	0	-inf	0	0	-inf	0	0	-inf	0	0	-inf	0	0	-inf	0	0	-inf	0	0	-inf	15	15	99.30766078498696	0	0	-inf	14	14	99.5023028144022	0	0	-inf	0	0	-inf	0	0	-inf	0	0	-inf	0	0	-inf	0	0	-inf	0	0	-inf	0	0	-inf	0	0	-inf	0	0	-inf	0	0	-inf	10	10	120.99866127700083	0	0	-inf	0	0	-inf	0	0	-inf	0	0	-inf	0	0	-inf	0	0	-inf	7	7	79.89411492091493	0	0	-inf	0	0	-inf	0	0	-inf	0	0	-inf	0	0	-inf	0	0	-inf	0	0	-inf	0	0	-inf	0	0	-inf	0	0	-inf	0	0	-inf	0	0	-inf	0	0	-inf	0	0	-inf	27	27	91.32076968930504	0	0	-inf	0	0	-inf	0	0	-inf	15	15	107.65417123887875	0	0	-inf	0	0	-inf	0	0	-inf	0	0	-inf	0	0	-inf	0	0	-inf	0	0	-inf	0	0	-inf	0	0	-inf	0	0	-inf	0	0	-inf	0	0	-inf	0	0	-inf	0	0	-inf	0	0	-inf	0	0	-inf	0	0	-inf	0	0	-inf	0	0	-inf	0	0	-inf	8	8	99.40119417400163	0	0	-inf	0	0	-inf	0	0	-inf	0	0	-inf	0	0	-inf	7	7	104.45954520457475	0	0	-inf	0	0	-inf	0	0	-inf	0	0	-inf	0	0	-inf	0	0	-inf	9	9	114.37213966554619	25	25	98.0745964562261	0	0	-inf	0	0	-inf	0	0	-inf	0	0	-inf	0	0	-inf	0	0	-inf	11	11	112.02658103725612	0	0	-inf	0	0	-inf	0	0	-inf	0	0	-inf	0	0	-inf	0	0	-inf	0	0	-inf	0	0	-inf	0	0	-inf	0	0	-inf	0	0	-inf	8	8	105.73357431923124	0	0	-inf	18	18	91.1431037446291	15	15	97.94853137730178	7	7	114.98427483878037	14	14	111.7656667930722	22	22	87.05957398000686	0	0	-inf	28	28	104.94443037569577	39	39	100.5532185199275	12	12	94.83018997714281	0	0	-inf	0	0	-inf	0	0	-inf	0	0	-inf	0	0	-inf	0	0	-inf	0	0	-inf	0	0	-inf	0	0	-inf	0	0	-inf	0	0	-inf	0	0	-inf	0	0	-inf	0	0	-inf	0	0	-inf	0	0	-inf	0	0	-inf	0	0	-inf	0	0	-inf	12	12	99.23371718897626	7	7	88.38512111531591	0	0	-inf	11	11	87.32364397947845	0	0	-inf	0	0	-inf	0	0	-inf	0	0	-inf	0	0	-inf	8	8	113.94742305080021	0	0	-inf	8	8	89.56717667995912	0	0	-inf	0	0	-inf	0	0	-inf	7	7	90.9394288219111	10	10	90.57972573881905	0	0	-inf	0	0	-inf	0	0	-inf	0	0	-inf	0	0	-inf	0	0	-inf	0	0	-inf	0	0	-inf	0	0	-inf	0	0	-inf	0	0	-inf	11	11	92.67898007388325	15	15	91.20270774065898	17	17	103.48070343371411	0	0	-inf	0	0	-inf	0	0	-inf	0	0	-inf	0	0	-inf	0	0	-inf	0	0	-inf	0	0	-inf	0	0	-inf	0	0	-inf	0	0	-inf	0	0	-inf	0	0	-inf	0	0	-inf	0	0	-inf	0	0	-inf	10	10	102.36955146017858	0	0	-inf	0	0	-inf	0	0	-inf	71	71	97.32211554606862	27	27	98.89232501148355	0	0	-inf	0	0	-inf	0	0	-inf	0	0	-inf	0	0	-inf	0	0	-inf	0	0	-inf	0	0	-inf	0	0	-inf	0	0	-inf	0	0	-inf	0	0	-inf	0	0	-inf	0	0	-inf	0	0	-inf	0	0	-inf	0	0	-inf	15	15	84.59911020314568	0	0	-inf	19	19	100.14708342993036	10	10	105.11241061349112	7	7	94.30597484857888	0	0	-inf	0	0	-inf	0	0	-inf	0	0	-inf	0	0	-inf	12	12	100.62871888750024	10	10	107.97707937500631	0	0	-inf	0	0	-inf	0	0	-inf	0	0	-inf	0	0	-inf	0	0	-inf	0	0	-inf	0	0	-inf	0	0	-inf	0	0	-inf	0	0	-inf	0	0	-inf	0	0	-inf	0	0	-inf	43	43	106.13499426957732	14	14	106.1252887830589	0	0	-inf	0	0	-inf	0	0	-inf	0	0	-inf	0	0	-inf	0	0	-inf	0	0	-inf	22	22	87.41849204621155	0	0	-inf	0	0	-inf	0	0	-inf	0	0	-inf	7	7	83.19852934446406	19	19	100.61098043194116	0	0	-inf	42	42	103.30674695190748	0	0	-inf	31	31	94.82748009518042	0	0	-inf	0	0	-inf	0	0	-inf	0	0	-inf	0	0	-inf	14	14	102.15818469503687	0	0	-inf	10	10	105.99747083100688	0	0	-inf	14	14	97.33370466273365	0	0	-inf	7	7	105.77611468230727	0	0	-inf	29	29	100.52224963490747	0	0	-inf	0	0	-inf	0	0	-inf	0	0	-inf	0	0	-inf	0	0	-inf	9	9	94.21497281967416	0	0	-inf	0	0	-inf	0	0	-inf	0	0	-inf	0	0	-inf	18	18	102.69315947357177	13	13	108.77769118821283	0	0	-inf	0	0	-inf	0	0	-inf	0	0	-inf	0	0	-inf	0	0	-inf	0	0	-inf	0	0	-inf	7	7	92.29220905591862	0	0	-inf	0	0	-inf	0	0	-inf	0	0	-inf	0	0	-inf	0	0	-inf	0	0	-inf	0	0	-inf	0	0	-inf	0	0	-inf	0	0	-inf	0	0	-inf	0	0	-inf	0	0	-inf	0	0	-inf	0	0	-inf	0	0	-inf	0	0	-inf	0	0	-inf	0	0	-inf	0	0	-inf	0	0	-inf	9	9	107.7892455982568	0	0	-inf	0	0	-inf	0	0	-inf	61	61	108.51281604175728	28	28	110.48322591465194	21	21	115.86262205462711	15	15	100.2906698603653	10	10	100.23627524327745	0	0	-inf	0	0	-inf	0	0	-inf	0	0	-inf	0	0	-inf	0	0	-inf	0	0	-inf	0	0	-inf	0	0	-inf	0	0	-inf	0	0	-inf	0	0	-inf	10	10	100.79517159990269	0	0	-inf	0	0	-inf	0	0	-inf	0	0	-inf	0	0	-inf	0	0	-inf	0	0	-inf	0	0	-inf	0	0	-inf	0	0	-inf	0	0	-inf	0	0	-inf	0	0	-inf	0	0	-inf	0	0	-inf	0	0	-inf	0	0	-inf	13	13	92.06746175494274	0	0	-inf	28	28	94.25454780669675	0	0	-inf	0	0	-inf	0	0	-inf	0	0	-inf	0	0	-inf	0	0	-inf	0	0	-inf	9	9	101.8145397390203	13	13	109.37619377135046	30	30	102.46389827676701	0	0	-inf	0	0	-inf	0	0	-inf	0	0	-inf	0	0	-inf	0	0	-inf	0	0	-inf	0	0	-inf	0	0	-inf	0	0	-inf	0	0	-inf	0	0	-inf	0	0	-inf	11	11	102.70255349768343	0	0	-inf	0	0	-inf	0	0	-inf	0	0	-inf	0	0	-inf	0	0	-inf	0	0	-inf	0	0	-inf	0	0	-inf	0	0	-inf	0	0	-inf	0	0	-inf	0	0	-inf	20	20	97.29710778710697	0	0	-inf	0	0	-inf	25	25	99.76989486192514	12	12	112.60296237836535	0	0	-inf	0	0	-inf	0	0	-inf	0	0	-inf	0	0	-inf	25	25	101.74392476856546	9	9	109.37045763599298	0	0	-inf	0	0	-inf	0	0	-inf	0	0	-inf	0	0	-inf	0	0	-inf	0	0	-inf	0	0	-inf	0	0	-inf	0	0	-inf	0	0	-inf	0	0	-inf	0	0	-inf	8	8	97.85837541435511	11	11	91.4313731765365	11	11	82.34637303511023	0	0	-inf	0	0	-inf	0	0	-inf	0	0	-inf	0	0	-inf	0	0	-inf	0	0	-inf	0	0	-inf	0	0	-inf	12	12	100.18623903898728	8	8	92.25939205894194	0	0	-inf	0	0	-inf	0	0	-inf	0	0	-inf	0	0	-inf	0	0	-inf	0	0	-inf	0	0	-inf	0	0	-inf	7	7	99.69893371380556	0	0	-inf	species	Blautia sp. KLE_1732_HM_1032
2877527	142	142	85.89595564187262	64	64	62.094510215067	1130	1130	91.41033747734721	110	110	90.5264671943123	0	0	-inf	431	431	75.09679582402156	587	587	76.7910867013633	0	0	-inf	340	340	81.44958124184342	73	73	68.36254551829975	519	519	75.16543982200885	57	57	68.13348857386812	113	113	74.68595724932419	88	88	71.61652471587442	61	61	81.34493431791128	82	82	73.07622147821513	123	123	69.9878995973478	14	14	70.90172108476084	26	26	81.31436539383093	22	22	72.65278066791976	128	128	78.57390547607365	204	204	78.47726873542663	448	448	74.9015937891545	22	22	62.34092918043486	52	52	105.15552626747159	44	44	70.3492740718985	31	31	91.46215094702778	70	70	72.7726631707994	48	48	75.51173021568432	23	23	75.63766234714244	54	54	81.00616091723553	27	27	69.58510702830927	34	34	92.81576190204431	204	204	70.78749130382772	123	123	79.175899736583	3289	3289	86.68823584236934	3247	3247	83.82030782581144	4974	4974	93.8403887322699	1911	1911	88.69227897865046	1117	1117	97.98837193878023	754	754	93.81632051932452	12601	12601	96.80687652992447	89	89	81.963981082458	28	28	83.43489807819059	36	36	78.13261983738781	47	47	77.11692133686299	65	65	75.78591565034887	65	65	78.37029355089778	146	146	79.84633930407831	71	71	86.09495483461092	558	558	88.86510333996186	202	202	91.5588842892215	484	484	80.95327243614784	345	345	85.0496072312921	323	323	85.01713523069687	287	287	83.26435488966438	84	84	72.44879695052354	63	63	76.62624556985139	56	56	73.22610314602902	78	78	71.13806862166257	143	143	76.08140619548023	69	69	74.71087726860823	52	52	83.8068390745574	224	224	87.45428777654297	54	54	67.53898112618164	54	54	76.45157216883531	4062	4062	97.47607294375614	318	318	88.90137740851411	42	42	75.73444866795795	54	54	77.74051627578022	95	95	72.45877938052833	55	55	78.98640473294658	80	80	68.3264511658826	65	65	72.05575426393499	95	95	69.75576552894258	38	38	81.205279273076	38	38	62.31886842117863	275	275	71.62846638821256	61	61	88.56404751694487	448	448	78.32166208355619	77	77	78.87867014224899	14	14	72.15536999388439	11	11	84.36489292939308	89	89	92.80457859013752	127	127	82.56183427750486	54	54	85.381091103357	55	55	83.12631186269515	11	11	89.01493403152244	398	398	87.10434448519835	2455	2455	80.49756921933182	1584	1584	75.94845579007038	15995	15995	75.46798668958755	3837	3837	98.44566427741647	1440	1440	99.24471265724353	2389	2389	96.6071924254998	1435	1435	94.26779312055142	599	599	88.92643414534909	3768	3768	95.9349763719315	53	53	86.44903069598108	33	33	89.41841599734795	44	44	72.90766391026567	79	79	86.59712328958751	119	119	93.98002313641499	36	36	83.36697903276712	121	121	78.54689916729987	57	57	84.27835574095941	26	26	67.32327690502481	1163	1163	74.71699039111532	1258	1258	89.27770644063303	259	259	91.16835237667772	48	48	79.8262009933398	44	44	74.60814915796867	22	22	78.48355305806994	21	21	70.0754684318847	46	46	79.5582556798408	19	19	70.19694937648778	10	10	70.81207433368937	8	8	83.31345499137963	241	241	84.11349338284094	591	591	84.1705480126104	109	109	80.11191867580928	51	51	77.32521663459168	194	194	70.94184079008436	68	68	74.87688826799821	30	30	70.65657914246529	183	183	85.88031185369704	60	60	80.3378541709084	36	36	60.436000020124304	54	54	74.34403313272539	51	51	64.87629381198174	18	18	52.85709028303131	139	139	74.28141624927073	51	51	75.83886391673141	181	181	94.20115005393437	211	211	83.41403276604467	86	86	85.03380341713667	195	195	85.20708169526014	0	0	-inf	0	0	-inf	7	7	56.62675329390091	592	592	90.65965668602718	86	86	80.88901754800413	85	85	79.0663618608956	32	32	95.25679391242639	39	39	87.67858166470879	26	26	76.39910966949937	37	37	79.63949092777462	11	11	85.88182113834094	0	0	-inf	21	21	76.12713594887944	9	9	55.1714084994963	18	18	68.86347500661016	228	228	91.28594656221708	124	124	82.13083026874104	38	38	84.23880221285465	37	37	77.6244989802029	27	27	81.97688926577334	13	13	71.5043263555129	411	411	74.418509721336	14	14	90.38813898319871	303	303	81.51391684258626	335	335	86.675375797583	86	86	78.92316845762579	57	57	82.9174485810909	53	53	92.48055721027043	217	217	75.01578238291305	124	124	86.25278107789036	42	42	71.31759504709402	36	36	76.10324407779085	1667	1667	76.73723220778025	5118	5118	76.15392117718913	1395	1395	81.08389999027398	1346	1346	87.59556286990048	1398	1398	94.49667518709265	756	756	96.66976700881517	1095	1095	95.97937362277052	1031	1031	95.9319699205726	1379	1379	94.60646793346733	8	8	87.5692209419345	60	60	75.63563453828971	252	252	91.92549666872824	132	132	84.52700382286403	24	24	80.79643504411784	197	197	89.87379774219652	119	119	87.36014453136968	12	12	83.05606311082518	7	7	98.69849108735666	13	13	80.73879278801438	29	29	70.52739025093989	45	45	82.2020716295069	87	87	81.55602168829267	24	24	85.75978150090675	43	43	75.5505119221626	35	35	78.28463047754272	140	140	83.73852487533472	242	242	91.26800086031442	432	432	94.30416980389771	45	45	63.900495986778644	53	53	70.75096088922147	21	21	91.49400478685727	12	12	74.2942710999569	30	30	78.60201666249974	46	46	90.02648986422606	31	31	87.01546483341008	27	27	94.77910727799853	400	400	96.00784140163096	31	31	84.36301904260972	35	35	85.93357320690066	28	28	80.59480486311774	17	17	89.565530703985	10	10	69.94893199825306	0	0	-inf	0	0	-inf	8	8	63.43107018049223	743	743	84.70064050817982	402	402	75.94193694613891	1063	1063	72.18082345897864	697	697	83.96223787929603	937	937	86.96730490586256	32	32	71.17946362647393	72	72	94.23467841149171	165	165	90.42435193889646	665	665	93.74646216031331	420	420	91.27752246984299	421	421	94.9685311645845	1050	1050	99.1054993192249	730	730	91.42861930368353	3169	3169	93.04584344804502	439	439	90.15412594450497	262	262	89.02754575769355	21	21	74.15177257923047	70	70	93.11543769195886	18	18	74.41575816582416	13	13	67.21966057520102	0	0	-inf	45	45	83.0036978395991	141	141	83.30917134760826	126	126	85.74702807321471	83	83	83.76486569478887	49	49	91.4169320749238	330	330	80.92660321865125	122	122	81.50533521403932	37	37	75.7622356416176	0	0	-inf	11	11	78.95569542075664	167	167	77.82957997674677	21	21	90.3496673836169	57	57	86.81963945112768	15	15	85.32014446832693	52	52	75.34210589994791	79	79	85.06542382647778	11	11	70.72073799427224	59	59	68.84978417890886	67	67	73.83458516659505	51	51	71.9472391152045	77	77	86.01008846641373	50	50	66.00987652632465	23	23	107.19325539753714	52	52	93.4085625583401	60	60	90.77287442364859	160	160	80.72110691623375	226	226	81.30769665519009	63	63	74.27720697508583	60	60	68.87005581079167	38	38	84.2021903050487	16	16	50.508431333288684	48	48	69.73603336581046	13	13	93.33850160432452	221	221	83.68198160001339	147	147	89.86808024071165	95	95	86.07718563556953	60	60	93.94323472436608	123	123	71.37449253405342	104	104	81.00425448881043	148	148	88.27584148806444	21	21	74.3364433672961	53	53	73.60495398052647	114	114	74.93579050349682	46	46	71.42395403933392	81	81	62.38660909620225	26	26	82.44539418411759	51	51	88.83599352942616	64	64	99.11048028225052	101	101	68.38291584690926	101	101	72.07408224434612	62	62	70.88467910410498	90	90	69.77793100835302	42	42	89.21459112485815	88	88	90.40188401555314	267	267	67.97431546194531	36	36	72.69178333732778	242	242	74.70787759813767	0	0	-inf	136	136	70.14644315878031	8	8	68.26019450083666	68	68	66.82764496461104	17	17	63.043673217569534	249	249	80.97977366371222	0	0	-inf	454	454	92.1234921722594	53	53	76.29932405426217	68	68	77.30713621373648	15	15	71.56722455715165	107	107	73.33279571991304	76	76	76.52212586335695	125	125	78.50337192851194	134	134	80.80201987405117	26	26	86.34211758371242	295	295	82.09425555861003	24	24	87.71885720991126	58	58	88.5207306551657	59	59	72.28626657411095	105	105	81.01417222474879	22	22	64.76250373564262	156	156	73.12672940494186	405	405	92.02732262855419	83	83	70.26582886882055	62	62	80.5985931256876	72	72	91.32640052603423	44	44	85.08245920524419	101	101	93.33968951677592	43	43	96.31954286492997	60	60	74.93789301778482	40	40	86.66763911885636	25	25	91.98831986523037	27	27	78.25998157444603	26	26	82.68885813347552	75	75	87.03729477239173	80	80	80.31009074860788	34	34	80.37309039412	37	37	83.78559826900516	63	63	86.14578797756815	64	64	75.03771297443309	139	139	77.36317139724119	378	378	80.52512144770839	16	16	84.62322559307951	23	23	91.31501261013766	28	28	77.75078407649717	117	117	73.70995669735105	62	62	63.84119436142095	2348	2348	87.81208608748769	14	14	74.46161734555314	39	39	75.011802505984	1578	1578	75.59887779452198	317	317	84.30855680790916	86	86	66.75631854740737	60	60	69.22361090343901	302	302	85.73089772854338	21	21	73.81452563865233	17	17	64.90068928780846	99	99	79.3038865978958	63	63	73.50532329853955	52	52	71.27706975216722	472	472	81.02088884817945	248	248	79.45074457170922	74	74	71.80487352637229	9	9	74.15013456418788	24	24	78.62997111304267	45	45	72.94457039156718	28	28	85.24541482710593	28	28	68.24005218926463	33	33	86.05001536083512	23	23	81.91436173054733	1400	1400	89.11707247290262	0	0	-inf	346	346	89.92255516358793	134	134	87.01671306477391	52	52	67.70818695992821	33	33	76.66536027231822	53	53	70.89232982871548	81	81	71.88338997413798	29	29	88.57765698505624	52	52	74.7185481900024	25	25	81.79007014421732	15	15	64.96506249076543	163	163	76.89904181509527	270	270	85.4657807608855	84	84	84.23468667595405	67	67	83.9221025376639	141	141	93.88634308203103	204	204	93.67312239725639	38	38	63.74453974190425	66	66	66.90187238628094	74	74	66.30770124549178	35	35	67.46549709757004	75	75	66.195264280859	0	0	-inf	0	0	-inf	0	0	-inf	38	38	63.72974693305804	0	0	-inf	81	81	89.91987136986849	164	164	79.69587422354967	48	48	66.02834212362377	96	96	63.842006916000344	44	44	74.91998276849255	34	34	73.88615480417953	20	20	63.464499187427	202	202	65.82389244886328	19	19	75.8738215813751	15	15	72.67206119292071	112	112	83.71765146891687	69	69	93.29603677108437	51	51	67.82267985952984	51	51	63.869439435373856	32	32	75.97249986911284	47	47	72.60522510031676	38	38	67.22571011552628	26	26	77.79475479351318	16	16	105.05441805700825	22	22	68.15801754678265	49	49	72.51579523353635	27	27	79.46943978787064	58	58	82.41540628788076	44	44	86.84320879516163	102	102	90.96174527474888	122	122	86.02691304698627	9	9	64.29021623393115	10	10	61.13103099155082	10	10	56.68624805881996	35	35	71.84652519401651	1762	1762	87.75837525275318	102	102	84.13840846242563	184	184	79.54987245889093	42	42	67.65196615715189	15	15	69.06651541329151	105	105	85.7081307130153	116	116	76.36040625500777	22	22	85.49163172443569	53	53	75.80721720787972	144	144	68.42095044767234	12	12	60.370970350595954	24	24	55.918318686116486	20	20	72.35110929471813	12	12	63.10027774851248	387	387	73.28483663715129	36	36	67.92326324253621	34	34	68.240084496572	0	0	-inf	428	428	74.2538189445999	66	66	96.87663443325948	76	76	90.77588826107247	35	35	76.6468067635625	52	52	80.04922452251273	79	79	63.89245205669285	35	35	70.66716570635626	14	14	70.72019506101336	25	25	74.9987712338047	207	207	68.09017190764303	90	90	82.63567477954165	17	17	84.37522389173722	18	18	64.83233038620314	10	10	58.52535296018221	45	45	61.162506353907446	31	31	72.78715529589154	9	9	58.38170401526946	27	27	72.294762373457	14	14	65.66424888600461	31	31	76.03956222047023	22	22	70.88282891965605	226	226	76.43531175597461	103	103	78.31914866692581	276	276	78.89901892380948	323	323	80.03406907450919	65	65	74.53406462051565	29	29	66.14838747397143	126	126	70.93186987961752	144	144	70.59565342262368	109	109	73.5750548543554	55	55	74.10670220627661	119	119	80.23820804686848	79	79	70.79350103858644	72	72	80.13791106819177	35	35	77.55063735262891	7	7	65.30657404394962	24	24	72.72308350254397	0	0	-inf	31	31	75.73400332328018	25	25	79.53439873380741	469	469	90.18518746592227	55	55	72.708278056188	120	120	71.69313648960758	452	452	90.76499666926418	7	7	81.28461170879149	508	508	87.20215226283645	154	154	87.92321209859699	200	200	86.73582341353719	63	63	70.95867959903515	424	424	73.35468992126319	568	568	80.75277583409435	797	797	86.84348651997436	454	454	89.9554440989312	129	129	80.24350802563033	12	12	79.45345362944289	45	45	66.78154881278908	10	10	79.5427862329417	231	231	88.75565507756032	205	205	92.67090353747145	1667	1667	90.62657078118048	53	53	67.62988058709122	91	91	67.63889377824832	269	269	69.39022654624279	49	49	67.53028230319626	20	20	65.61016068382924	43	43	65.52708649762286	450	450	97.34831372108029	3373	3373	93.7145414228475	127	127	93.96546764888654	22	22	87.48693688960448	24	24	88.09128025930652	123	123	82.37639734016835	50	50	80.01572360233578	29	29	71.13124080573438	39	39	68.37822238022909	31	31	60.713869731974846	1194	1194	82.63624315099112	3852	3852	78.27186403034267	423	423	81.53745950523492	65	65	76.09115480037467	45	45	86.4640482454371	252	252	85.36989828685935	60	60	75.68855032732375	81	81	70.75476182934229	29	29	65.99738122563167	9	9	55.25093390166438	250	250	88.85566773929571	68	68	86.66834014224848	38	38	73.75693220777408	65	65	72.74434084260754	43	43	70.40311285279063	53	53	73.27517182335987	43	43	69.31419474435869	56	56	67.7825681238502	92	92	87.63132378719645	64	64	72.36673534054273	59	59	90.8200230983693	164	164	82.44570567330507	141	141	80.82706066467242	41	41	76.26399666434286	37	37	85.62230074880321	64	64	76.23542740663598	46	46	84.0312316969307	15	15	65.9314037523155	154	154	67.09648543874572	51	51	67.31078909821805	76	76	76.67750665137217	61	61	61.66146762973361	24	24	73.22202716681066	19	19	64.1907275454269	10	10	76.73650944405341	125	125	73.97835470908564	22	22	67.39458777694512	26	26	77.21078282228667	59	59	79.32246634850222	17	17	71.29748726954791	161	161	75.55781313135135	36	36	78.35809726247443	48	48	74.06653627775388	42	42	81.23683459797051	82	82	88.71639115404284	54	54	87.00602337117154	56	56	70.92675676609349	50	50	70.76112106309297	146	146	70.35912994348065	437	437	68.25212340157358	75	75	77.39620645693698	18	18	79.56011894512788	13	13	79.20636772730542	54	54	74.41015787228272	240	240	80.01210522502846	128	128	86.28085246811939	10	10	65.93975581963436	175	175	83.64257847609314	19	19	57.81026829666869	0	0	-inf	14	14	67.77592309543228	25	25	70.46508021461935	88	88	63.40513430476587	46	46	67.21064622364962	75	75	81.36704557671544	14	14	89.15067418306063	0	0	-inf	17	17	49.67277012510591	13	13	63.84975952360127	11	11	56.474639720674155	10	10	60.9197971311881	36	36	70.68916473883904	42	42	73.27900939135931	35	35	86.83241727044175	153	153	79.80274726512643	24	24	71.15388084768115	174	174	67.32686618421167	189	189	69.31331120610372	70	70	84.11817364668691	184	184	78.24954918697115	224	224	78.76491367549235	274	274	80.95622993017307	145	145	80.24693161584446	73	73	81.6783734951232	155	155	79.78470801601571	100	100	82.08002092918385	37	37	58.35559546652377	63	63	78.22214840908768	64	64	74.06003571790355	27	27	89.18306341265867	719	719	91.38344430537687	1683	1683	83.38716753301006	21	21	84.25961156416346	24	24	82.49455860809195	23	23	78.09941523729405	8	8	78.83062615795112	8	8	69.19184568279536	60	60	71.26162308302781	16	16	58.45446178838809	13	13	70.09301498825006	137	137	60.62046076793743	43	43	60.615186655685825	56	56	68.16882328265973	0	0	-inf	63	63	71.906216310529	20	20	67.835773118919	24	24	75.27501184690546	34	34	76.6445444866367	0	0	-inf	36	36	86.40606983999183	509	509	87.15131036198228	531	531	96.6266020173531	87	87	86.28659694918593	50	50	79.19624177786301	1089	1089	78.14979022512617	132	132	79.87443710010025	18	18	89.0724326119976	11	11	51.97541337904712	41	41	81.38377810421531	56	56	80.28556555547227	34	34	88.23268566280933	82	82	72.24279191730493	72	72	69.16458687367687	33	33	63.003570778852456	20	20	65.37941983652856	67	67	61.76205432833908	76	76	74.63606863044025	91	91	76.06027173997333	18	18	82.19037237831009	43	43	66.61112298816221	41	41	81.7402049595539	306	306	80.975002368164	263	263	68.276890615526	27	27	64.67501263420151	203	203	87.36153648875064	2160	2160	78.08342660220289	1491	1491	81.69452654535196	777	777	82.11216604948602	36	36	72.3023659560078	10	10	82.76770225822818	32	32	69.55855870869411	252	252	85.12838147976073	103	103	67.10175887627294	7	7	59.297683074071095	58	58	72.44251949997422	38	38	72.912954051185	120	120	84.93653704531039	116	116	74.13474420011278	29	29	62.796021996141036	15	15	83.08420591161686	21	21	80.2768065221625	53	53	69.62853774718823	316	316	70.7612226446573	135	135	80.6988154286783	152	152	78.63315092836933	37	37	62.91874061381359	74	74	68.54493951783394	27	27	82.30398487687407	32	32	70.11118293830096	130	130	71.72240277816739	10	10	64.55853203008922	56	56	72.24237225628059	86	86	88.34561511277379	109	109	74.4138255996289	24	24	97.26614181146513	1409	1409	76.37264717734134	2064	2064	75.24062919525687	186	186	71.6073545945974	483	483	64.0603406454588	48	48	75.41080238249337	51	51	70.55345908557348	11	11	88.0990389582378	49	49	89.30830111095831	27	27	84.4221874038678	110	110	83.99558310859399	72	72	90.28840737825503	275	275	89.18382782001459	25	25	84.33954549711471	17	17	78.0662609388221	17	17	72.28748530131656	16	16	70.42031577834875	56	56	64.66721726441993	16	16	89.72507513254548	409	409	65.45695196505399	62	62	63.94211506322886	98	98	68.46773052600663	86	86	74.4437987889169	97	97	88.02788883376662	233	233	90.0266274180426	52	52	93.66917024472512	60	60	83.26197840404475	46	46	85.6640887890996	68	68	87.56840153151454	163	163	86.55493463346511	46	46	85.29142093614965	223	223	85.01448586775277	188	188	81.23325800306503	1944	1944	81.0919433771117	2407	2407	82.67037111917891	566	566	81.84526364321222	376	376	92.73336035532212	15	15	62.626946627550254	83	83	97.1702656425352	192	192	89.41687786907144	138	138	75.63982872770026	44	44	76.83480155052528	83	83	76.72203848142493	47	47	76.5360603090793	29	29	70.005422306296	79	79	90.76588722002556	902	902	81.1310028979329	1946	1946	85.25806774730994	2255	2255	81.9723741003314	1534	1534	82.18183310518711	2117	2117	84.20625530219087	714	714	84.96698304777124	136	136	89.4977319753098	592	592	94.88321014566942	229	229	92.67740951296817	39	39	71.0804985399495	13	13	82.91684040420334	13	13	72.90375861767824	27	27	74.73397783564756	82	82	89.86446449166255	127	127	86.93905602607505	292	292	88.68871138802082	223	223	86.18663880928312	22	22	74.74738484047533	20	20	89.1141405442776	35	35	86.76264424451297	58	58	77.69045262585115	52	52	89.58815163986046	73	73	76.54715476497238	0	0	-inf	0	0	-inf	0	0	-inf	1016	1016	75.03401973904857	1371	1371	84.24571828020743	3251	3251	80.0851443884876	2587	2587	81.44348159808101	1230	1230	80.12221070587759	87	87	83.6151566175744	213	213	86.16697706175454	42	42	66.62196206355561	11	11	55.48320296973477	68	68	66.74087937016905	2539	2539	86.22046131407508	5542	5542	85.61082573541337	1499	1499	87.65390546241781	2509	2509	83.70930848203	364	364	80.78695510910075	1126	1126	79.98558495186272	69	69	83.48140968235488	93	93	76.7503442532097	253	253	78.16478210805516	31	31	86.12371211807778	106	106	87.92188357154302	7	7	51.550401963197956	26	26	62.992598201988095	34	34	62.2071635716324	55	55	81.06680086281456	40	40	81.86392745725303	14	14	75.99062642358271	389	389	83.92267891547914	1732	1732	79.16148877913734	2351	2351	81.8694499941983	2001	2001	92.85220170054731	1504	1504	80.76674936761206	812	812	81.93989769850296	16	16	79.5887895334864	35	35	82.80264972385156	63	63	70.25041429515079	49	49	82.48434197514426	43	43	85.78325785544699	157	157	78.42526963905875	0	0	-inf	8	8	65.60039340947448	19	19	76.23653880739978	15	15	67.53397009911264	75	75	82.53953103798312	15	15	62.45310918911004	30	30	93.9591337194104	60	60	70.77827280617234	0	0	-inf	67	67	82.05871246876616	375	375	83.07054203154532	407	407	86.11826315374276	54	54	82.393629481	365	365	87.45661229939938	1532	1532	90.57398411293485	697	697	92.36594543191954	12	12	56.26948193952475	0	0	-inf	19	19	58.19278079740081	41	41	68.37203531769377	23	23	85.52782406216419	152	152	89.21959804344283	46	46	84.0265212643086	56	56	97.26735438724316	339	339	81.10642257851863	1879	1879	88.9772799842915	701	701	75.65119912705734	785	785	82.76544882897947	462	462	85.55589060990101	139	139	83.0601211944601	39	39	90.84376518305761	57	57	81.22763851631083	51	51	75.11070952799788	38	38	92.04601344937653	32	32	62.80142142323069	151	151	85.14251125081346	175	175	85.19934255399451	99	99	88.42648836773202	75	75	83.48657956293897	12	12	64.6099364519534	18	18	62.53813586220669	35	35	85.85469241034228	27	27	68.68229988946706	32	32	73.10647065871886	14	14	75.0015853188165	23	23	62.189319552336556	0	0	-inf	25	25	78.26663515179452	10	10	73.15385016401167	60	60	76.93696336349659	19	19	79.30697235411512	81	81	71.5796482575047	19	19	67.95479579183295	121	121	72.28335954927893	122	122	81.641036057478	826	826	89.53569444273373	628	628	89.49998573210581	781	781	89.01572327302367	384	384	90.22023278831524	18	18	71.20659351220124	18	18	62.158148615523196	20	20	62.47736746051688	39	39	68.52664402501979	57	57	78.18856752071365	20	20	89.2645866495695	17	17	77.44353571206275	25	25	82.44664523194889	49	49	66.08561165564498	33	33	66.1616949272545	80	80	67.88577296198247	26	26	75.50743911254841	38	38	73.25136476252277	254	254	88.51134782206321	17	17	60.23494003578934	0	0	-inf	829	829	72.09183662915768	702	702	76.85991780411942	735	735	87.50602181672316	2745	2745	83.64737690728191	2729	2729	88.09798688741229	36	36	85.20290216451941	43	43	74.86310701598933	20	20	63.55299853668215	11	11	55.76250334489318	7	7	54.69685681472015	0	0	-inf	0	0	-inf	2003	2003	68.66568678133898	2006	2006	73.04082956700698	5114	5114	84.47643419594813	1362	1362	75.02492494006415	998	998	79.78149174493693	2182	2182	84.13519860597894	82	82	71.84984630492008	39	39	79.75035265902504	427	427	92.18103314463175	79	79	77.03793161820381	103	103	77.95318130165391	85	85	73.32499094284435	92	92	84.07790940656176	162	162	78.97096091543317	705	705	85.44802869175533	140	140	86.57711139463007	193	193	90.49454286034948	202	202	85.77280062155053	21	21	78.99256244463933	22	22	79.5039637916631	45	45	67.72041984447232	36	36	77.67004027303003	34	34	73.96164843729281	74	74	70.69425788120908	18	18	58.839395527482885	31	31	55.24256094188252	173	173	80.17817834067193	246	246	85.9909110651293	334	334	74.73314134842106	170	170	79.93008393047597	211	211	82.69581487292508	153	153	71.26250217905978	68	68	82.00165941290486	853	853	92.93012071670249	110	110	81.2554671700888	236	236	82.40645670795094	279	279	86.919865992064	1194	1194	80.82141193703107	1940	1940	86.84865662684605	4366	4366	87.57869986021649	3892	3892	85.51297821812855	2268	2268	88.72853402562765	914	914	88.58129874782844	826	826	91.37847831352423	184	184	90.19561818588214	547	547	82.037609256722	20	20	84.36908612354527	32	32	64.6319633471133	9	9	55.31083933316574	39	39	62.9154441382653	12	12	67.20720151259778	13	13	74.53315316336864	25	25	64.38963702318729	175	175	78.80874252421404	51	51	74.40901107652012	49	49	70.55274254697827	96	96	58.96657938584232	29	29	50.35690214693466	14	14	78.26265107281822	17	17	71.8920642576997	16	16	74.41865516961664	25	25	63.295072586890065	32	32	79.37867765457175	39	39	85.25785423195666	212	212	88.35922256226495	1506	1506	71.23150512184478	232	232	93.08534940467189	623	623	83.70106699316801	1135	1135	93.48188499713085	643	643	90.84518589127848	1559	1559	90.79754514918382	1024	1024	88.16256568618192	2097	2097	93.15470504837381	410	410	88.60676941674372	12	12	82.77717153271672	31	31	75.37523864932258	39	39	78.75043775336403	151	151	74.33820774188646	36	36	62.248106533075294	18	18	58.50832440297446	38	38	69.83150615082997	90	90	74.44595494115904	12	12	75.5186872462383	63	63	72.71867217182698	37	37	62.20838674328633	12	12	74.76854576869441	97	97	68.70573298994144	47	47	68.3356857960013	32	32	58.49267733867085	16	16	70.54426463241784	29	29	73.26397643402692	15	15	71.66774086610114	56	56	73.99413412831274	92	92	69.2952560554223	95	95	70.47386007924307	84	84	87.90155444254222	167	167	85.19754183693735	357	357	89.62024426566664	315	315	85.36856788431732	61	61	85.12833214475589	0	0	-inf	9	9	74.12932212346279	16	16	78.24888146646053	15	15	69.74838103634778	22	22	67.75235690686132	27	27	71.58187555088514	28	28	67.36337855584176	43	43	70.13868118903504	3408	3408	97.40401900969556	2083	2083	98.6111755512062	1712	1712	89.73051771237365	1222	1222	91.99355347300599	13	13	86.53137640834011	12	12	60.21792873480963	14	14	85.02088417859834	0	0	-inf	9	9	58.674885860151306	0	0	-inf	8770	8770	95.25085860919684	2787	2787	92.20500961259381	4881	4881	85.58069589598031	1932	1932	82.75133077935281	5175	5175	92.87397133575294	13194	13194	97.37022130529071	36	36	81.45619824029532	45	45	72.43707005367459	12	12	61.24072492355522	993	993	90.30928940942542	134	134	71.32947672472038	97	97	65.93725240864303	10	10	88.80308737156926	31	31	74.80673782740953	382	382	87.21849736391042	208	208	81.40513787569033	439	439	84.62482195889675	386	386	82.33085821114834	150	150	80.23211834226174	178	178	80.65838957320494	98	98	76.98136435447749	208	208	88.05861128162846	335	335	88.84308285385187	32	32	67.04413855148462	9	9	60.09121935406064	20	20	61.572971884116086	15	15	64.74494259423474	14	14	63.610328535709904	18	18	67.04952403464495	25	25	56.31581071044345	19	19	59.88828700384655	31	31	62.721328108314246	25	25	64.17648901193364	25	25	64.80773048832692	27	27	66.60708492970868	26	26	70.45574615614915	62	62	75.23644423336115	185	185	75.93410642837286	78	78	74.01990348021891	88	88	72.42056091275461	187	187	74.65759041049752	404	404	88.70426625937013	212	212	83.28655471201048	50	50	60.68927654097926	34	34	58.13087740947715	28	28	70.47619930465666	18	18	76.73327826660471	290	290	94.85926116824436	851	851	88.82203031444207	847	847	89.5249267193328	244	244	88.7717622557583	553	553	89.94324578876127	48	48	69.80608062540152	28	28	64.85487615596625	39	39	79.17769534180798	117	117	70.9788101640688	115	115	75.26072018621538	39	39	76.76505011729033	24	24	68.02468770348119	23	23	75.43116981195406	57	57	76.73236478365507	27	27	73.6007075816524	14	14	73.07621960756657	12	12	67.95115565897724	245	245	74.16157523985284	344	344	81.09505957288549	254	254	85.30089859670257	305	305	84.00625403515811	1554	1554	86.82277884406822	104	104	73.02538267043657	157	157	67.20150706794634	45	45	73.45578263645528	150	150	68.65680008985373	87	87	81.63046171303174	52	52	74.10427497459041	515	515	82.85449519454296	62	62	81.23309134252129	258	258	83.6274984879826	569	569	92.54525599913472	18	18	60.231337956799194	20	20	66.52735267517889	0	0	-inf	39	39	78.73030971104525	58	58	69.5989274872444	29	29	77.31251273349932	100	100	67.1724374781402	48	48	90.2176404171689	63	63	98.24403788159933	267	267	79.45673346338002	68	68	81.88515621533698	70	70	80.9615404110655	280	280	98.78416830001014	76	76	69.47504942753682	38	38	67.77514637515559	22	22	69.51430389994165	108	108	72.2326093743687	74	74	74.31656679206222	24	24	64.43582293022735	19	19	69.50618821787184	26	26	74.73564761071768	28	28	79.08305944288688	125	125	77.5979967009869	100	100	93.67710588869991	22	22	75.93742422120995	176	176	63.77470367836411	40	40	60.238588163667124	217	217	67.93326445621473	1068	1068	89.65609509971658	59	59	73.34312702409564	31	31	83.78599023332289	20	20	94.83289354894924	35	35	89.16763653927127	20	20	73.80781173426675	26	26	92.90990770859581	1027	1027	97.57905758559875	428	428	93.91717539986004	50	50	80.38652536780673	15	15	79.92359197554411	122	122	82.05718042404968	92	92	81.9639056518126	6312	6312	92.36924921207255	27	27	63.96995721247997	24	24	70.78559737717774	34	34	70.53892926224944	23	23	60.99715737900567	14	14	88.13642566392336	25	25	66.62557294122342	112	112	83.36244469954289	88	88	85.4371272606303	14	14	93.1662571511351	21	21	80.31412533042484	121	121	80.59289513601945	68	68	77.10363550238958	48	48	75.47168519592343	30	30	72.02147296630824	435	435	103.54278826691585	2310	2310	98.41831832376336	0	0	-inf	44	44	74.97941326112246	38	38	86.52086431820973	95	95	78.4897727698284	163	163	83.20379467963213	211	211	67.21120939444245	113	113	68.71916538621853	52	52	69.41067670558884	456	456	77.98552482539436	704	704	68.72556699442576	370	370	72.62309222742631	201	201	71.58275477720498	712	712	89.24486037120253	395	395	82.06671257274203	942	942	83.79018381249475	3180	3180	86.16316533015724	3079	3079	86.41650535175876	656	656	85.46928985636006	105	105	77.94298549265213	0	0	-inf	0	0	-inf	45	45	78.33198197618043	26	26	66.5364021960176	32	32	83.06540251120455	11	11	62.874450960529195	83	83	75.96484928586256	0	0	-inf	36	36	87.3239479359814	500	500	82.95597591600558	317	317	73.80482588867909	4202	4202	92.61625905449493	4121	4121	93.75964182236899	4592	4592	93.73621217738444	3232	3232	92.9030191310569	1848	1848	88.77427112000586	842	842	87.63625468433237	79	79	83.53946327353746	145	145	83.76486390798792	102	102	88.35217732128304	35	35	92.96852571841633	22	22	63.95366238626814	171	171	91.62779636577065	24	24	81.87146776104319	702	702	78.64700150503091	663	663	78.53844672614736	436	436	70.60494076142571	36	36	80.231281342954	27	27	86.04944392434685	116	116	76.48815513733994	17	17	89.78771353152771	8604	8604	93.07707142596436	10914	10914	93.1185439216199	21077	21077	91.87532800440778	2149	2149	92.4655873879078	12189	12189	91.5090346804388	62	62	88.94255296408741	44	44	88.13636363636364	25	25	67.21919679895731	31	31	78.74885454375176	32	32	69.18720204451256	36	36	82.54246676462924	51	51	82.63021155536416	82	82	82.3698359529925	37	37	75.57746307242259	57	57	79.9927681974809	0	0	-inf	14	14	78.92961183822871	33	33	79.7690497214713	36	36	67.85555778968207	83	83	68.89848262663662	123	123	66.7335197009712	294	294	89.4232483261365	72	72	89.12467385222843	2966	2966	95.90846506140674	38	38	66.86627869263963	57	57	65.06379043508943	854	854	72.57972055659457	134	134	73.75255436493191	40	40	72.26553308551273	146	146	71.21905122643956	0	0	-inf	220	220	106.24931117160726	140	140	103.13844305613969	110	110	104.86189447732025	260	260	114.71465786878237	454	454	109.54830060756703	88	88	78.75774066821023	164	164	80.09506298278991	32	32	79.73019040263766	704	704	91.92876451219284	680	680	87.11830586640521	1614	1614	87.85118481767253	966	966	83.25982062118887	966	966	83.25982062118887	2281	2281	87.98611487693285	71	71	74.68901386404022	258	258	72.35673658599673	521	521	92.8986775915023	0	0	-inf	67	67	68.33524977205235	152	152	77.16427496458391	40	40	67.37534777461306	20	20	71.72221609514618	97	97	94.14583412040948	40	40	92.52519247554862	67	67	98.7722405809575	168	168	90.34199522039427	68	68	81.28951005597908	1115	1115	82.24093334384305	1057	1057	80.68088156269624	322	322	113.3093242311761	129	129	85.14107296532474	76	76	88.45031915403588	66	66	76.65771736329145	36	36	66.73019528059447	509	509	93.92799526146462	533	533	90.6678018221652	371	371	92.54172304364104	304	304	90.42764390929939	233	233	120.3909585466956	326	326	102.04129138178173	62	62	68.77174182595347	934	934	100.47056480051286	58	58	84.32904257542248	111	111	89.44542884597703	186	186	100.00541510555654	species	Blautia sp. NBRC 113351
2779518	39	39	91.33119063986716	73	73	87.76258119048161	0	0	-inf	0	0	-inf	24	24	76.58009365691221	611	611	82.35864688509544	470	470	85.22842308774966	0	0	-inf	142	142	85.7309699016922	63	63	82.6316659962162	33	33	62.80381292925097	27	27	70.37179790236125	51	51	64.98413543442936	64	64	61.00413005927902	428	428	79.40549746840757	75	75	63.56364949051844	81	81	66.18407499239359	14	14	75.27040951980031	26	26	71.95768855006713	20	20	69.5827631129848	257	257	77.1996399857666	489	489	76.45874917220767	70	70	63.042531168389594	61	61	74.0719323828084	116	116	74.97036830784114	164	164	83.2562962748611	70	70	77.0480426221181	95	95	64.4648446075042	542	542	83.76274616302437	235	235	79.31922489275134	435	435	80.66275024939232	229	229	77.93808291231785	0	0	-inf	16	16	56.19525310947215	24	24	67.16796620876536	8	8	61.83801445091159	0	0	-inf	29	29	82.44031274988264	30	30	56.95747277001782	7	7	77.62349327162542	12	12	61.5809964851979	76	76	67.99243735983043	94	94	77.12204788531257	22	22	79.00142999778159	29	29	64.15025879608358	27	27	77.39194854061876	25	25	60.25176181621842	13	13	86.70346940997878	13	13	75.15747170062207	0	0	-inf	8	8	51.8425144212722	0	0	-inf	0	0	-inf	184	184	86.47421751120088	70	70	82.91065013202339	147	147	81.4216952984617	33	33	61.52567053800523	25	25	65.79571144890299	52	52	67.24884015885885	71	71	69.0698998170405	95	95	79.56837260092055	39	39	78.27372852192286	22	22	65.51470958177725	856	856	78.49351039221138	454	454	84.75641810150573	28	28	82.827607395739	788	788	77.89810218151264	126	126	77.65856676333833	61	61	77.7457387855793	62	62	67.75788178552557	165	165	70.77997643573325	67	67	63.20156698332062	47	47	74.25114939936682	24	24	79.44628399065283	72	72	80.0183950096641	294	294	81.69509628539512	349	349	79.19017650312018	19	19	61.95341177872937	0	0	-inf	17	17	53.61281054173241	278	278	86.57112585586376	220	220	86.31180461892974	20	20	79.80018601444698	48	48	82.76900745416627	79	79	82.55106713566352	421	421	82.71695411458978	167	167	80.40805011579879	156	156	79.07532959630893	30	30	79.68483178876443	19	19	56.4412033707621	14	14	52.90741081368717	17	17	53.89955596282421	61	61	66.78315945977224	14	14	69.84023987519296	37	37	68.72131120691563	36	36	78.16728566937014	30	30	76.29476983052724	57	57	65.32728528702323	38	38	71.14301935945453	28	28	80.25782873308596	123	123	64.84225253373224	72	72	78.99457349026677	31	31	60.82193543753652	103	103	82.64307893851388	26	26	69.26891611758417	70	70	75.74371701119864	26	26	86.49020052976466	52	52	82.04314956995827	0	0	-inf	7	7	45.5910121414068	57	57	87.64240266245548	11	11	70.28914705749588	53	53	76.05579333683903	79	79	79.06264026040645	101	101	85.16827612330073	39	39	79.21334059251646	30	30	77.40797801246616	37	37	63.70604298705248	128	128	75.07338148115406	238	238	69.49933891606261	114	114	78.26214619242297	39	39	68.86012704206502	92	92	74.46506931631222	82	82	76.10253741460531	45	45	82.71548012125737	33	33	89.86467844426905	143	143	66.5220480780019	337	337	68.55218794972093	43	43	80.11234299982814	68	68	77.71637557611292	27	27	85.57566013303462	256	256	79.4099366872374	175	175	65.46352256378466	0	0	-inf	51	51	69.19570539241964	29	29	61.681752816256314	109	109	62.93445290740854	0	0	-inf	0	0	-inf	0	0	-inf	43	43	75.48226041214379	41	41	54.01953428149452	38	38	77.75342993763694	386	386	80.74174247788618	230	230	79.0321346397856	155	155	76.87563458170382	7	7	45.776467053173576	320	320	86.99362862325276	262	262	89.89546538313571	520	520	85.89280256677272	266	266	87.45987556109851	439	439	91.68645518832446	167	167	81.54684510094108	87	87	79.69027418551445	33	33	87.86778586897304	9	9	91.51019887881974	0	0	-inf	44	44	68.8580663916852	103	103	73.51695659964746	47	47	79.14931162810832	28	28	70.18567141652474	0	0	-inf	36	36	65.41851166476175	0	0	-inf	9	9	65.8920527237362	18	18	74.22518204707941	89	89	74.31874202667161	21	21	69.64069052343	31	31	64.52921334254943	19	19	44.845955781732556	38	38	45.65255366597001	32	32	48.75293466375996	100	100	70.88889659681548	96	96	63.45994614736751	48	48	62.97360889228223	43	43	68.08266846828482	32	32	72.56604475246169	61	61	67.41027283379883	0	0	-inf	52	52	64.87411372530336	0	0	-inf	9	9	89.92939878585989	326	326	84.74264984404924	198	198	87.82278447625305	173	173	86.78028550564817	51	51	72.39940164756715	16	16	78.43557357650377	40	40	61.819795389999015	37	37	70.64784013367033	17	17	58.24698633763638	133	133	74.74910183974666	37	37	79.00179771075166	189	189	73.06234733983389	94	94	90.25077621475133	43	43	62.227378469021176	17	17	78.73887748446494	21	21	55.30568545956912	124	124	71.85642444917409	291	291	78.14588940991602	78	78	71.28289217702286	93	93	79.74447699663864	199	199	83.61023756259468	199	199	80.53596901594652	0	0	-inf	12	12	75.36938880094975	10	10	73.49642896216787	11	11	66.65244587369746	25	25	67.48338907647205	11	11	63.92057421436523	340	340	90.32895912928618	533	533	85.8171573404761	321	321	89.45907555480467	399	399	84.11309212953512	616	616	84.97054456836365	0	0	-inf	10	10	69.65269119345812	88	88	79.10131009831352	26	26	59.431601409302885	11	11	65.23298784907753	36	36	71.29659578451164	83	83	72.95555393748873	32	32	70.62784459623236	38	38	76.02606396031308	43	43	74.50957418199452	29	29	66.57453231238578	75	75	71.8700754450123	72	72	75.69494616354325	22	22	63.98944907537398	0	0	-inf	0	0	-inf	171	171	83.2320066353049	110	110	85.9540127217189	45	45	69.45265118554414	45	45	64.41490809143804	13	13	80.52808825438322	55	55	72.79656174264584	23	23	84.95821987675386	13	13	67.40795665726881	24	24	82.88397312969386	17	17	75.0993365423773	62	62	58.056458285089455	48	48	57.97732573950616	0	0	-inf	0	0	-inf	17	17	54.42167254821559	22	22	54.31825330020176	31	31	83.99867931053808	93	93	93.73829197299553	0	0	-inf	50	50	76.24300204511314	71	71	77.83673353530861	0	0	-inf	25	25	67.1055345513797	37	37	60.35377919753308	25	25	76.42289489607347	73	73	64.81388079640325	35	35	83.19259274373039	45	45	79.532178555406	49	49	64.17515501865236	0	0	-inf	33	33	71.64335817687414	91	91	60.41281154371471	15	15	67.22095009248994	33	33	68.99340730364028	25	25	55.639650319751624	170	170	79.15337919410602	108	108	79.33175446584528	41	41	81.6381632415483	57	57	66.07340727608467	39	39	65.88643356346843	100	100	60.78661187782372	97	97	60.4223052109169	27	27	71.0888365429424	12	12	66.89191467289214	126	126	91.16481595851279	11	11	63.20484263421465	12	12	60.05498865602675	39	39	63.130738271438595	98	98	75.86905027368115	185	185	76.921589885362	53	53	78.52786064590956	48	48	61.47252823764851	76	76	61.09965533391709	49	49	64.74665064510859	21	21	49.45863174610846	22	22	66.5366123186171	23	23	67.10077489105632	27	27	57.201342010546774	39	39	78.22000936716162	51	51	57.02790295426313	711	711	86.67817870702636	30	30	82.08365664324494	365	365	86.70180599547466	49	49	75.28245108177566	282	282	86.89313465306475	19	19	70.20770861122193	200	200	87.23172633236716	33	33	67.84775257207045	189	189	86.15083112763666	0	0	-inf	424	424	87.52559087568763	125	125	78.37891343207238	23	23	53.385401943351305	165	165	85.94029193826567	164	164	80.56448667972066	431	431	86.22914665958962	54	54	79.25006235469024	61	61	85.44952263905036	73	73	86.16938549010786	40	40	91.91207450000859	11	11	77.92120447480085	182	182	77.43634876986934	351	351	87.61354139528797	84	84	75.85053758591502	95	95	78.55874235389469	150	150	79.27805131709225	94	94	78.49009504851688	48	48	86.20394099069685	87	87	85.93966318901556	150	150	90.60531046250686	30	30	50.734202591593686	7	7	50.78883732867112	12	12	82.0067839721188	0	0	-inf	0	0	-inf	98	98	86.3626957836932	36	36	64.35921008928341	50	50	77.34515750877428	191	191	84.56920821136967	72	72	75.73715568546625	52	52	63.280178575368076	24	24	73.33683388446165	14	14	50.25449471286139	33	33	63.77111615469264	42	42	85.19475958877292	7	7	60.80183408543716	0	0	-inf	44	44	53.753849983291005	37	37	64.04842755130427	7	7	65.5128351032443	19	19	71.0923269886921	7	7	76.00276228339374	27	27	84.25544608523249	325	325	81.0599869619636	18	18	55.54007530844384	113	113	68.88519385766438	66	66	76.33457056020916	35	35	57.146914766059	17	17	56.089014290480876	51	51	78.51266526215288	32	32	75.59092575839375	35	35	68.46397759379674	27	27	57.66894785650582	117	117	83.38857663424395	109	109	83.66807928047096	178	178	83.8417053759373	9	9	54.90024419042987	10	10	64.6663396562071	46	46	65.8792016903787	23	23	65.85131025826963	39	39	65.1832592659569	8	8	68.0	0	0	-inf	117	117	86.13647084683882	0	0	-inf	26	26	70.15649534480936	70	70	58.97936768106383	42	42	66.75423717508971	38	38	66.71864070791428	87	87	70.66603009632361	43	43	68.88492135961032	0	0	-inf	12	12	91.69883352998131	0	0	-inf	0	0	-inf	21	21	62.6804069468682	50	50	59.97574181877748	119	119	69.36682591964102	232	232	68.26461903267646	225	225	59.080544689581515	334	334	64.46158875279494	79	79	53.00211734319839	35	35	59.965118577191134	77	77	52.93969177883704	72	72	52.443140786406126	51	51	54.06997373307679	0	0	-inf	0	0	-inf	0	0	-inf	50	50	76.75514597498822	7	7	77.74326906133683	9	9	101.85530099112758	0	0	-inf	71	71	70.94303117022777	183	183	85.18781251915715	50	50	87.1420980704735	23	23	62.11745665066818	22	22	60.33168579752919	9	9	70.02809913821937	48	48	57.807232195566854	36	36	53.75392506565823	20	20	63.98424185566673	24	24	53.058572093971385	23	23	68.19597309702553	31	31	58.983251589788715	30	30	72.88740306536891	26	26	75.12413681077385	27	27	65.0795314068149	0	0	-inf	12	12	90.83654392252782	36	36	66.68111813868941	27	27	63.77654186861659	60	60	72.53639082078946	86	86	78.66231113894385	62	62	75.42146274633254	171	171	83.60762862929873	73	73	75.24878026414841	19	19	90.37259922732551	78	78	89.10837781327568	0	0	-inf	29	29	73.8775908930442	42	42	64.58424832943302	10	10	48.287005768508884	165	165	82.8058101761532	275	275	86.29240269006284	29	29	78.95487215033273	10	10	87.14779933257546	12	12	81.08785088458816	13	13	116.1803492053246	13	13	81.63196788561203	10	10	54.933747855122476	35	35	61.33654475767344	24	24	58.92575756541023	46	46	69.38196543315777	36	36	72.12770773229637	0	0	-inf	19	19	75.88036732606905	13	13	63.3996909346087	0	0	-inf	21	21	79.42586513701103	0	0	-inf	0	0	-inf	14	14	71.58727102429361	67	67	84.30682535158496	84	84	77.37305149861938	21	21	57.73858488575197	9	9	62.07892643633432	37	37	57.71849780216753	21	21	59.773949936627304	39	39	55.241325505032634	0	0	-inf	11	11	81.91587924171974	8	8	58.68931646188884	18	18	57.138511522629116	69	69	83.97927948918569	13	13	51.6994671942511	36	36	62.27058724936334	40	40	69.96780794544213	70	70	66.83952964338717	212	212	78.93557649454986	17	17	63.317636109750715	52	52	56.020858738440026	50	50	62.88442086587874	111	111	79.16999059613207	29	29	76.56760597750362	9	9	85.2078407327298	25	25	66.20096081910185	25	25	79.9398444234349	125	125	74.14765766823488	94	94	78.15316880802372	113	113	70.44100009378745	69	69	66.67807838495355	118	118	77.63612054300764	37	37	83.4100693029481	0	0	-inf	17	17	81.17888277371816	0	0	-inf	19	19	75.74152486104192	12	12	80.516115561195	43	43	96.64932184502167	33	33	76.6818501763666	16	16	69.35995181638792	15	15	69.3385473657868	0	0	-inf	81	81	87.02898444538464	0	0	-inf	27	27	70.06743544412406	0	0	-inf	20	20	70.37305921864136	60	60	84.09236382718855	12	12	97.074183385847	0	0	-inf	0	0	-inf	32	32	56.4039715845887	65	65	53.75620314069754	35	35	57.27706240385938	0	0	-inf	0	0	-inf	16	16	58.60099435143937	12	12	80.24785865365065	17	17	70.69081307133983	62	62	74.86576425270775	32	32	70.0786975618458	0	0	-inf	13	13	72.8857101354192	136	136	83.66619087703441	124	124	84.72153599636718	49	49	85.40230983821503	28	28	87.50599341957918	47	47	76.16157838283287	83	83	88.6897090663213	44	44	78.04351048970852	29	29	79.14035864242261	48	48	82.56467945567091	20	20	64.70961597287952	54	54	59.70405290339092	365	365	52.700420623005506	59	59	69.97095117677586	566	566	90.12263331855192	126	126	79.38388301376432	458	458	78.63397523449866	80	80	89.95367681637026	61	61	67.82020775340516	46	46	54.462089621040235	25	25	83.9029672816253	133	133	81.59640534607807	32	32	70.43107323501341	9	9	68.7487832559324	13	13	65.3391663791146	12	12	80.01626054165637	20	20	73.18926140435383	18	18	71.75863395120723	17	17	67.3755641470234	34	34	59.77950037921328	52	52	54.313563842708646	20	20	61.07551457409978	25	25	82.63431145314625	24	24	82.4488907880131	26	26	61.300498322624584	39	39	82.50087067436387	64	64	92.13889618472149	60	60	90.93470823111248	91	91	78.74570837341808	266	266	56.63443159151862	175	175	81.25541623754073	130	130	67.31443063703327	170	170	77.39104241817171	44	44	76.33297056113003	49	49	54.38838557042883	28	28	53.049729303448615	42	42	77.82070994488956	19	19	70.26631021587463	52	52	86.07029497614637	95	95	89.91679669517112	3992	3992	82.92455963270677	1273	1273	83.05569415452148	21	21	69.7621259277986	16	16	59.408754318967155	9	9	79.14536157373713	12	12	83.16666666666667	7	7	76.76695837919812	10	10	85.84537757465367	21	21	71.35687907007114	35	35	74.49646826897137	140	140	78.74837466967891	35	35	70.94829537949389	17	17	51.97165286263244	27	27	67.51982777440278	22	22	57.196715171444446	21	21	52.06550755346492	11	11	63.108982258303534	0	0	-inf	0	0	-inf	71	71	79.8995136728783	46	46	90.04307163173235	182	182	85.14828284678174	219	219	81.44332197047574	182	182	89.0417621183462	239	239	79.28672320810752	653	653	84.60667604281213	66	66	89.55236561889221	7	7	80.08737537505792	47	47	85.8054067386806	227	227	83.29693877405542	273	273	91.17128708431275	109	109	83.31697059560268	369	369	87.79058025714545	74	74	75.69478241678189	55	55	75.31694378577195	273	273	76.54771228549396	14	14	69.34721213466881	63	63	70.98836041207498	94	94	78.21617223156805	34	34	85.55347141268942	45	45	82.86928675539947	20	20	63.63952844578668	33	33	83.5910042922868	50	50	81.14291328130564	25	25	75.61792295603546	427	427	88.26753704866456	1166	1166	90.53721016476045	908	908	87.46441932145271	21	21	51.991979388598835	30	30	59.041465033785755	0	0	-inf	132	132	74.59662568613005	98	98	75.74392209802963	92	92	89.39472628151982	12	12	57.9972919450648	279	279	92.81348962227472	65	65	75.18650113581377	54	54	74.58646853726458	77	77	75.2733547230736	88	88	82.06677715688235	124	124	82.72652607061731	112	112	63.030065005403806	42	42	54.34794633956827	71	71	66.0835297465278	12	12	64.78932190511746	79	79	65.34966447821002	47	47	54.12361744355792	84	84	83.46285567377926	65	65	74.97136909349489	34	34	69.90513385682857	17	17	76.79428216763901	59	59	70.05692186921729	30	30	70.06479279425504	13	13	70.91746967115749	13	13	77.88170588874037	250	250	81.94935098461175	50	50	71.61554983365329	48	48	57.70896692080595	13	13	79.15221581409268	48	48	74.74439151243367	18	18	70.44810035710596	7	7	70.35383830715203	155	155	88.14907965478389	68	68	85.4496684948983	150	150	87.19389677899122	19	19	72.25774136931933	208	208	86.73006328429533	674	674	86.71465888312414	611	611	84.29035947248452	26	26	62.36446064251431	23	23	50.68070060367869	35	35	81.11046035496578	389	389	85.14888252454708	162	162	90.33135269729345	37	37	80.65856353826999	30	30	68.39432544184154	171	171	61.46010679496022	85	85	61.914676435253305	120	120	65.14821554792933	9	9	69.38206740893953	0	0	-inf	8	8	74.6785274968384	244	244	85.25101183539668	73	73	67.35055413477342	0	0	-inf	41	41	83.04254080658072	27	27	70.28009223089808	19	19	59.18566803566845	8	8	53.5659062431128	68	68	81.54465058497468	23	23	66.6127551685721	53	53	68.09248006536575	27	27	71.46165950706599	150	150	81.91290796711712	639	639	85.53098824403834	39	39	71.2695608654242	19	19	85.22592222864479	134	134	84.94124752412989	29	29	82.45324940263482	12	12	74.7181071207975	57	57	74.00301423391643	24	24	79.06839730966234	17	17	70.40805412521846	70	70	55.467299285333326	33	33	60.363626352067485	16	16	73.25854251058504	115	115	60.67941816291765	164	164	68.56088689881902	66	66	77.93534818670784	16	16	75.13958997933187	44	44	86.95248336429333	158	158	83.2069750954602	27	27	80.04295663291342	84	84	91.33747402958018	14	14	87.1965657143243	104	104	72.02600544030362	66	66	68.2238615384544	80	80	72.29510863060052	490	490	72.95217945844324	268	268	87.43861111227889	16	16	49.23238277163133	0	0	-inf	13	13	67.64978057273267	9	9	82.65469793085612	127	127	83.61792877120209	79	79	86.45994868822375	136	136	75.3844317362004	70	70	67.20178613444612	19	19	75.06356593428984	14	14	66.00721456461325	9	9	66.15417406344964	0	0	-inf	9	9	66.59737286566698	14	14	80.10716026027283	30	30	60.797140614662716	0	0	-inf	340	340	90.55874017971203	71	71	88.12649669272531	125	125	55.9508422034437	248	248	66.62857248994233	112	112	81.30855726743462	136	136	89.53301878954457	101	101	65.75202050287892	8	8	75.71959111705776	7	7	84.7552140199798	18	18	60.63192422231722	8	8	62.36272482247283	29	29	55.131455744531834	17	17	60.2162372595969	16	16	62.107961646419014	13	13	67.41382756556904	57	57	83.7279601858581	220	220	75.03617940569984	519	519	89.86767266947446	373	373	87.52834067919864	270	270	85.806665035226	239	239	90.09483375545966	106	106	85.58342559538696	289	289	71.86312094277643	105	105	82.64367434685657	241	241	61.56110386339487	87	87	71.22806000308034	43	43	87.08080636829672	47	47	78.79797015325273	93	93	74.20268544677774	28	28	79.43559430069615	171	171	84.01625806429544	178	178	81.9454202132671	97	97	84.49586474028344	154	154	76.58383727288866	149	149	86.39916113175094	110	110	79.08658449045747	184	184	72.72544619846575	213	213	80.91601095896262	38	38	70.7791444397983	89	89	74.08130246277001	47	47	85.96892255020158	130	130	75.8156585310027	174	174	70.24816668665069	258	258	63.380686856598324	282	282	72.25204044039724	114	114	74.24065418524509	153	153	89.35231042632732	64	64	72.4053983582196	139	139	77.3662872471587	59	59	77.06140740513416	232	232	77.10152418292455	282	282	70.2569967847734	276	276	71.57264890660083	302	302	81.49492966019383	443	443	79.31655621686309	101	101	78.22144934252117	318	318	70.05662829198937	0	0	-inf	50	50	84.23307220933398	60	60	67.9697040741071	8	8	60.5471626461228	23	23	66.28681057802588	9	9	80.57004085099038	23	23	74.27084586104678	334	334	84.84629251370612	570	570	79.50440397169056	401	401	76.10280253487335	47	47	71.61687501396949	84	84	85.86895275352273	218	218	86.93177765846106	512	512	84.00080632221544	859	859	87.53897382087024	416	416	87.40239339318315	139	139	87.41127546114002	0	0	-inf	9	9	75.2592258750084	19	19	64.14169209465389	7	7	56.579117695594626	0	0	-inf	87	87	81.14049255590726	80	80	85.81862300620138	30	30	79.06744232581649	30	30	71.55997888502313	9	9	61.48712342575492	263	263	83.82462778558279	94	94	88.71103225392366	107	107	80.85989808319943	256	256	78.34739298780822	36	36	75.3584157652919	210	210	81.32425172030113	141	141	82.94839991529606	222	222	79.58518550589531	30	30	73.0541492178161	764	764	87.4594425301497	1040	1040	86.26640546125607	985	985	86.7790624457996	136	136	83.22802577591288	66	66	86.02795948249775	146	146	85.112411764077	192	192	81.29216466906031	0	0	-inf	28	28	76.76541237578662	29	29	62.64093702171347	14	14	68.86476156358972	157	157	84.8179411975178	618	618	82.360074983222	229	229	80.7007896684908	252	252	85.67597435728983	165	165	81.11903287450028	524	524	78.30604376648868	100	100	76.17790247123588	354	354	77.9611954168612	92	92	77.1750139968501	97	97	78.79714656461277	67	67	79.33253675059572	45	45	55.992583186436086	66	66	59.10135225570818	41	41	63.942077030054364	8	8	79.02895900112179	212	212	76.46612519586506	521	521	77.37140227655726	654	654	80.31827618664745	518	518	86.46740594012844	422	422	90.28696906735168	460	460	90.47184288238007	630	630	91.96143450525551	295	295	90.99315340279594	169	169	87.18213056120389	228	228	90.48338301562544	71	71	74.97178063398934	21	21	81.32323233749376	56	56	78.37359562996404	17	17	80.33081821211258	342	342	59.374534429157045	9	9	79.17916632774794	727	727	86.79486165889358	1119	1119	89.04770730772526	941	941	88.45928866886072	637	637	88.2609226713662	224	224	84.27297507854	192	192	83.0619302202799	168	168	82.42190089962186	108	108	73.25486043381152	115	115	76.28254920874954	39	39	70.63817962886502	320	320	76.36996198156346	14	14	72.80128109343873	1177	1177	82.10421314698931	455	455	87.57763161893281	882	882	82.27920524976562	482	482	87.92025504805679	319	319	79.02917142135621	79	79	83.43657600652777	134	134	79.80781367960314	48	48	64.70064551905512	120	120	75.25500668115004	218	218	84.45883685420412	31	31	91.39658843382314	521	521	88.62875667248217	58	58	88.74872647708547	512	512	72.12602172828598	368	368	71.74629212923244	63	63	78.13531649222679	47	47	77.1041577330074	38	38	72.23603622396753	368	368	90.02736040665488	201	201	91.53763925134182	8	8	44.666233784947785	423	423	54.63436658607272	134	134	54.57297811733249	103	103	58.8159937127556	52	52	59.55674593507899	107	107	54.80577426001436	0	0	-inf	0	0	-inf	18	18	79.50968161484201	7	7	65.09825799185838	0	0	-inf	13	13	63.494564781939545	0	0	-inf	40	40	58.2904761855725	283	283	82.53116321660004	42	42	82.32504366428151	81	81	85.51558533892707	35	35	73.80871230911292	668	668	80.09408309088855	400	400	83.0159538127847	992	992	80.10502696038942	467	467	88.47444924721665	565	565	81.2737529037254	2330	2330	75.62267026099661	70	70	75.25975125172035	64	64	69.1312052918556	33	33	67.60326282759054	327	327	85.92503474943194	113	113	71.97066486433482	184	184	88.06296239064099	131	131	85.16597698858259	8	8	54.66924982246331	11	11	62.69982755080912	17	17	60.37864326678601	12	12	63.62118851621684	10	10	49.63916956943573	13	13	68.49898055881712	104	104	57.475449915414366	38	38	54.277734884154285	107	107	58.30458752362412	87	87	54.85415805505312	162	162	56.29077368448132	39	39	64.10932093235868	670	670	92.6782504928604	339	339	87.97866013134094	809	809	88.28894173105378	253	253	88.10963247315442	202	202	83.84433390586155	137	137	78.41789409153775	388	388	79.86887795929235	326	326	75.14730362732102	153	153	85.72991601950498	205	205	76.44570219343431	189	189	74.0746600978959	111	111	67.36588375971056	108	108	75.44759785574144	275	275	72.09693995735432	80	80	79.92394147322152	184	184	78.3643616741809	298	298	72.22386497662735	328	328	81.67400038298933	136	136	79.38546998756084	538	538	80.68719773263949	242	242	81.86589984865404	11	11	71.57565668891803	35	35	55.85132002579358	7	7	46.12429395501269	21	21	63.875935813540735	110	110	53.58602583401039	64	64	59.42190268147842	145	145	58.37688896800227	128	128	56.56246678870294	261	261	56.239063888573625	132	132	61.22332838248373	75	75	87.72452294121484	161	161	87.36931747405941	44	44	81.51722227063794	291	291	60.57708187866289	289	289	82.75897881907643	317	317	79.44393112698287	278	278	82.60531667739289	35	35	83.05813099794538	162	162	77.35817442506537	146	146	67.10371952594409	107	107	67.54622421449707	100	100	69.38537392575248	129	129	68.13740345535867	160	160	66.26335287746852	248	248	75.7039257789368	309	309	82.23818718651152	423	423	81.51035321428165	363	363	84.4966453869703	593	593	86.89944373126362	899	899	78.91103449154433	1192	1192	79.00166918373641	0	0	-inf	7	7	63.09916033761668	9	9	57.51576795874835	11	11	87.18339600439323	0	0	-inf	46	46	88.1193405379839	49	49	85.41095860267204	149	149	85.50341582885993	107	107	79.45416888995608	99	99	80.58103093355787	357	357	86.35745010564663	479	479	83.82188901163398	432	432	81.81506308178601	26	26	62.07692476329865	112	112	53.49687297201749	213	213	53.606962162327505	47	47	51.121478242766905	488	488	86.38398359150536	51	51	70.0251807162213	85	85	66.43954330891131	64	64	80.66291508656211	47	47	91.62405361359393	91	91	68.68344036121249	37	37	61.869075868790716	13	13	57.51078851157595	30	30	64.65616210540375	107	107	59.03404300717318	40	40	82.6442833797781	28	28	57.680846684237636	300	300	87.13265239677499	253	253	83.91878607234034	160	160	83.77290586795777	512	512	87.37644916617458	162	162	79.68428154389554	127	127	74.0443270654724	81	81	72.1764741409951	243	243	73.6701944667744	83	83	79.226779844399	28	28	73.76298852544836	22	22	78.18193441723429	81	81	65.92131696124365	69	69	80.70246166672372	47	47	57.23616095809177	42	42	57.0714040063891	48	48	52.82371158479603	70	70	54.2508229122932	282	282	69.50167002602359	161	161	73.6385892629088	132	132	71.09196859796057	204	204	80.92114142588326	182	182	69.02400592311733	108	108	84.90564352537858	542	542	76.1987060857662	270	270	80.46345591851613	361	361	81.8938154386481	723	723	82.84887320269408	480	480	77.64652966751453	75	75	79.7417942944937	127	127	89.80484266110439	11	11	58.45074237087656	39	39	65.18682580674985	40	40	82.20185062078234	35	35	72.38684119785655	43	43	62.19928244101926	300	300	67.47407962189419	193	193	59.14570789554005	136	136	65.44579533867017	168	168	82.6506265404699	178	178	74.19758570729029	330	330	89.0387882239668	80	80	67.19604419186085	182	182	63.961360444954046	555	555	66.7995568638039	108	108	73.66610572631167	397	397	63.636337304882815	22	22	70.21117132850678	37	37	67.66100836196765	40	40	76.82437847555275	173	173	80.97956537521002	102	102	78.02149178522598	186	186	88.27343087540838	111	111	85.91305392784739	154	154	87.83831036541001	457	457	91.54546690139422	168	168	80.96680832281393	122	122	73.10138327999881	85	85	77.28273664930882	150	150	66.30810441733999	11	11	49.6315318137401	13	13	70.34040637184789	13	13	65.53294808433323	27	27	75.01574490660427	47	47	70.27448574497134	441	441	88.4574920727598	269	269	89.89597847260123	234	234	76.02789778329544	74	74	68.22366790528903	558	558	81.03640431602409	19	19	58.018189633740235	29	29	77.68708643556705	190	190	68.81883715368892	242	242	76.73798964477521	64	64	74.31228401161064	129	129	71.50655423274519	121	121	78.54967097179009	76	76	85.23097146879394	140	140	70.78215000474607	49	49	82.1303754734072	26	26	69.23365128179049	182	182	89.0820048204415	211	211	90.93606279611691	411	411	87.8130695585334	83	83	87.46161762925892	366	366	65.14948178572038	22	22	74.66163622558604	45	45	85.38986323053359	165	165	61.61727033021043	117	117	74.5700281444765	68	68	78.0346982470999	59	59	75.3897625743975	18	18	63.451401497906595	42	42	88.48379930862768	32	32	80.44520615536936	28	28	76.02297143997346	307	307	84.55512235106096	311	311	84.55086154032183	47	47	84.46965853685444	211	211	87.8768384486552	53	53	84.71417403167531	241	241	89.91589943080682	8	8	75.34487287752691	90	90	72.1385194548483	150	150	84.67734187477033	61	61	81.37805137565955	95	95	89.72664179496641	82	82	60.1079409870367	0	0	-inf	15	15	62.0251748232292	17	17	71.40201734053561	26	26	78.46590835941623	16	16	64.27122008296433	25	25	62.70031317290273	53	53	75.72624870624198	12	12	44.02845634932756	35	35	68.58731803007566	27	27	64.27231438136086	23	23	81.44533167918827	11	11	82.8930944019991	17	17	47.88390023706979	0	0	-inf	239	239	89.40446639877644	96	96	75.29574908685355	24	24	81.27906721612136	30	30	85.75729824526427	71	71	89.75514565953425	20	20	73.90566345631856	20	20	81.35302313538998	51	51	75.46315975027215	30	30	77.16852012531497	23	23	51.23602169183678	0	0	-inf	59	59	78.89712141011482	250	250	90.45949439172115	834	834	88.7058837093942	207	207	76.18932479953594	264	264	82.15211162932395	164	164	81.4530673326112	154	154	73.7637857837989	64	64	82.4918009990682	361	361	84.7092511495662	244	244	82.51989297094718	153	153	79.55077439659391	26	26	46.91227814351366	27	27	58.13232833377214	49	49	56.01969113452973	35	35	57.49391600499794	72	72	67.28557724647793	25	25	61.278458839457485	89	89	81.1210509713357	0	0	-inf	0	0	-inf	50	50	70.90882798561344	61	61	55.29789323579234	27	27	67.03342008177314	34	34	82.93370629321916	73	73	67.00367853528245	43	43	57.00899009822545	89	89	65.9138508987138	115	115	87.06166370994025	169	169	84.48592254733137	123	123	72.40558064556768	20	20	50.248635832640524	162	162	59.886381317750896	149	149	65.16583818005569	68	68	61.66749792335474	82	82	55.47812135380557	55	55	77.75923179728424	69	69	78.60085299316984	135	135	76.73609676274933	21	21	81.2897971803338	117	117	88.15725551837791	46	46	67.03630436520409	8	8	60.333819272032784	95	95	80.56377835783702	91	91	79.49098983815762	114	114	81.24231508509912	36	36	64.29861536882319	83	83	67.3054523985457	108	108	84.1241080811626	16	16	75.09615495855255	59	59	50.67123545572526	185	185	48.91228414829342	229	229	53.99585275061021	0	0	-inf	113	113	79.09339726632679	77	77	77.2444872135809	20	20	71.93657331528308	31	31	55.830683988291206	37	37	71.00357412989302	26	26	68.03657117131986	12	12	68.60479764686664	40	40	64.72460817262228	117	117	68.18860142691264	48	48	61.342255460590934	111	111	67.08454112256932	0	0	-inf	46	46	69.35501848138814	8	8	78.6930394316461	64	64	76.74465710978184	25	25	62.28950660661529	162	162	89.70324152721695	90	90	78.47351400706346	40	40	83.21324861478097	117	117	61.388257171865284	111	111	88.47690104078465	124	124	83.81308424975387	32	32	47.83439757917953	43	43	48.47155277149467	0	0	-inf	0	0	-inf	9	9	67.78797876381003	32	32	67.90921100723368	16	16	66.11381589847115	25	25	66.34665370552872	14	14	54.944764839793	12	12	67.65341586653501	272	272	66.41245505876346	137	137	64.17643154494367	9	9	74.32376365628474	38	38	59.48798088901776	58	58	62.56722314820787	43	43	61.95629241650015	103	103	53.77301817736079	103	103	53.77301817736079	172	172	57.684484850376585	100	100	86.30607390861638	187	187	83.24479364811481	306	306	74.65669067495833	0	0	-inf	82	82	83.80400957326212	222	222	81.19455754524967	215	215	83.23307938891566	83	83	79.85881953727137	1165	1165	75.2763715354695	577	577	77.56627596780487	798	798	75.5528605361899	569	569	81.88701597592802	39	39	66.73206156278407	96	96	76.5722510979758	54	54	71.53864219151303	13	13	66.90975502391237	18	18	56.54417835732804	8	8	71.56155300614688	93	93	84.83040871928856	130	130	84.5677422575446	210	210	81.26536224253746	279	279	76.70182580442949	140	140	80.78827148993695	278	278	70.90691489902754	27	27	65.36359557903562	64	64	67.56061427344602	126	126	84.05640279643275	258	258	80.77246365708848	18	18	79.25886570995574	231	231	82.52294062396504	32	32	81.03951960506066	species	Blautia liquoris
588605	0	0	-inf	0	0	-inf	0	0	-inf	0	0	-inf	0	0	-inf	0	0	-inf	0	0	-inf	0	0	-inf	0	0	-inf	0	0	-inf	0	0	-inf	0	0	-inf	0	0	-inf	0	0	-inf	0	0	-inf	0	0	-inf	0	0	-inf	0	0	-inf	0	0	-inf	0	0	-inf	0	0	-inf	0	0	-inf	0	0	-inf	0	0	-inf	0	0	-inf	0	0	-inf	0	0	-inf	0	0	-inf	0	0	-inf	0	0	-inf	0	0	-inf	0	0	-inf	0	0	-inf	0	0	-inf	0	0	-inf	0	0	-inf	0	0	-inf	0	0	-inf	0	0	-inf	0	0	-inf	0	0	-inf	0	0	-inf	0	0	-inf	0	0	-inf	0	0	-inf	0	0	-inf	0	0	-inf	0	0	-inf	0	0	-inf	0	0	-inf	0	0	-inf	0	0	-inf	0	0	-inf	0	0	-inf	0	0	-inf	0	0	-inf	0	0	-inf	0	0	-inf	0	0	-inf	0	0	-inf	0	0	-inf	0	0	-inf	0	0	-inf	0	0	-inf	0	0	-inf	0	0	-inf	0	0	-inf	0	0	-inf	0	0	-inf	0	0	-inf	0	0	-inf	0	0	-inf	0	0	-inf	0	0	-inf	0	0	-inf	0	0	-inf	0	0	-inf	0	0	-inf	0	0	-inf	0	0	-inf	0	0	-inf	0	0	-inf	0	0	-inf	0	0	-inf	0	0	-inf	0	0	-inf	0	0	-inf	0	0	-inf	0	0	-inf	0	0	-inf	0	0	-inf	0	0	-inf	0	0	-inf	0	0	-inf	0	0	-inf	0	0	-inf	0	0	-inf	0	0	-inf	0	0	-inf	0	0	-inf	0	0	-inf	0	0	-inf	0	0	-inf	0	0	-inf	0	0	-inf	0	0	-inf	0	0	-inf	0	0	-inf	0	0	-inf	0	0	-inf	0	0	-inf	0	0	-inf	0	0	-inf	0	0	-inf	0	0	-inf	0	0	-inf	0	0	-inf	0	0	-inf	0	0	-inf	0	0	-inf	0	0	-inf	0	0	-inf	0	0	-inf	0	0	-inf	0	0	-inf	0	0	-inf	0	0	-inf	0	0	-inf	0	0	-inf	0	0	-inf	0	0	-inf	0	0	-inf	0	0	-inf	0	0	-inf	0	0	-inf	0	0	-inf	0	0	-inf	0	0	-inf	0	0	-inf	0	0	-inf	0	0	-inf	0	0	-inf	0	0	-inf	0	0	-inf	0	0	-inf	0	0	-inf	0	0	-inf	0	0	-inf	0	0	-inf	0	0	-inf	0	0	-inf	0	0	-inf	0	0	-inf	0	0	-inf	0	0	-inf	0	0	-inf	0	0	-inf	0	0	-inf	0	0	-inf	0	0	-inf	0	0	-inf	0	0	-inf	0	0	-inf	0	0	-inf	0	0	-inf	0	0	-inf	0	0	-inf	0	0	-inf	0	0	-inf	0	0	-inf	0	0	-inf	0	0	-inf	0	0	-inf	0	0	-inf	0	0	-inf	0	0	-inf	0	0	-inf	0	0	-inf	0	0	-inf	0	0	-inf	0	0	-inf	0	0	-inf	0	0	-inf	0	0	-inf	0	0	-inf	0	0	-inf	0	0	-inf	0	0	-inf	0	0	-inf	0	0	-inf	0	0	-inf	0	0	-inf	0	0	-inf	0	0	-inf	0	0	-inf	0	0	-inf	0	0	-inf	0	0	-inf	0	0	-inf	0	0	-inf	0	0	-inf	0	0	-inf	0	0	-inf	0	0	-inf	0	0	-inf	0	0	-inf	0	0	-inf	0	0	-inf	0	0	-inf	0	0	-inf	0	0	-inf	0	0	-inf	0	0	-inf	0	0	-inf	0	0	-inf	0	0	-inf	0	0	-inf	0	0	-inf	0	0	-inf	0	0	-inf	0	0	-inf	0	0	-inf	0	0	-inf	0	0	-inf	0	0	-inf	0	0	-inf	0	0	-inf	0	0	-inf	0	0	-inf	0	0	-inf	0	0	-inf	0	0	-inf	0	0	-inf	0	0	-inf	0	0	-inf	0	0	-inf	0	0	-inf	0	0	-inf	0	0	-inf	0	0	-inf	0	0	-inf	0	0	-inf	0	0	-inf	0	0	-inf	0	0	-inf	0	0	-inf	0	0	-inf	0	0	-inf	0	0	-inf	0	0	-inf	0	0	-inf	0	0	-inf	0	0	-inf	0	0	-inf	0	0	-inf	0	0	-inf	0	0	-inf	0	0	-inf	0	0	-inf	0	0	-inf	0	0	-inf	0	0	-inf	0	0	-inf	0	0	-inf	0	0	-inf	0	0	-inf	0	0	-inf	0	0	-inf	0	0	-inf	0	0	-inf	0	0	-inf	0	0	-inf	0	0	-inf	0	0	-inf	0	0	-inf	0	0	-inf	0	0	-inf	0	0	-inf	0	0	-inf	0	0	-inf	0	0	-inf	0	0	-inf	0	0	-inf	0	0	-inf	0	0	-inf	0	0	-inf	0	0	-inf	0	0	-inf	0	0	-inf	0	0	-inf	0	0	-inf	0	0	-inf	0	0	-inf	0	0	-inf	0	0	-inf	0	0	-inf	0	0	-inf	0	0	-inf	0	0	-inf	0	0	-inf	0	0	-inf	0	0	-inf	0	0	-inf	0	0	-inf	0	0	-inf	0	0	-inf	0	0	-inf	0	0	-inf	0	0	-inf	0	0	-inf	0	0	-inf	0	0	-inf	0	0	-inf	0	0	-inf	0	0	-inf	0	0	-inf	0	0	-inf	0	0	-inf	0	0	-inf	0	0	-inf	0	0	-inf	0	0	-inf	0	0	-inf	0	0	-inf	0	0	-inf	0	0	-inf	0	0	-inf	0	0	-inf	0	0	-inf	0	0	-inf	0	0	-inf	0	0	-inf	0	0	-inf	0	0	-inf	0	0	-inf	0	0	-inf	0	0	-inf	0	0	-inf	0	0	-inf	0	0	-inf	0	0	-inf	0	0	-inf	0	0	-inf	0	0	-inf	0	0	-inf	0	0	-inf	0	0	-inf	0	0	-inf	0	0	-inf	0	0	-inf	0	0	-inf	0	0	-inf	0	0	-inf	0	0	-inf	0	0	-inf	0	0	-inf	0	0	-inf	0	0	-inf	0	0	-inf	0	0	-inf	0	0	-inf	0	0	-inf	0	0	-inf	0	0	-inf	0	0	-inf	0	0	-inf	0	0	-inf	0	0	-inf	0	0	-inf	0	0	-inf	0	0	-inf	0	0	-inf	0	0	-inf	0	0	-inf	0	0	-inf	0	0	-inf	0	0	-inf	0	0	-inf	0	0	-inf	0	0	-inf	0	0	-inf	0	0	-inf	0	0	-inf	0	0	-inf	0	0	-inf	0	0	-inf	0	0	-inf	0	0	-inf	0	0	-inf	0	0	-inf	0	0	-inf	0	0	-inf	0	0	-inf	0	0	-inf	0	0	-inf	0	0	-inf	0	0	-inf	0	0	-inf	0	0	-inf	0	0	-inf	0	0	-inf	0	0	-inf	0	0	-inf	0	0	-inf	0	0	-inf	0	0	-inf	0	0	-inf	0	0	-inf	0	0	-inf	0	0	-inf	0	0	-inf	0	0	-inf	0	0	-inf	0	0	-inf	0	0	-inf	0	0	-inf	0	0	-inf	0	0	-inf	0	0	-inf	0	0	-inf	0	0	-inf	0	0	-inf	0	0	-inf	0	0	-inf	0	0	-inf	0	0	-inf	0	0	-inf	0	0	-inf	0	0	-inf	0	0	-inf	0	0	-inf	0	0	-inf	0	0	-inf	0	0	-inf	0	0	-inf	0	0	-inf	0	0	-inf	0	0	-inf	0	0	-inf	0	0	-inf	0	0	-inf	0	0	-inf	0	0	-inf	0	0	-inf	0	0	-inf	0	0	-inf	0	0	-inf	0	0	-inf	0	0	-inf	0	0	-inf	0	0	-inf	0	0	-inf	0	0	-inf	0	0	-inf	0	0	-inf	0	0	-inf	0	0	-inf	0	0	-inf	0	0	-inf	0	0	-inf	0	0	-inf	0	0	-inf	0	0	-inf	0	0	-inf	0	0	-inf	0	0	-inf	0	0	-inf	0	0	-inf	0	0	-inf	0	0	-inf	0	0	-inf	0	0	-inf	0	0	-inf	0	0	-inf	0	0	-inf	0	0	-inf	0	0	-inf	0	0	-inf	0	0	-inf	0	0	-inf	0	0	-inf	0	0	-inf	0	0	-inf	0	0	-inf	0	0	-inf	0	0	-inf	0	0	-inf	0	0	-inf	0	0	-inf	0	0	-inf	0	0	-inf	0	0	-inf	0	0	-inf	0	0	-inf	0	0	-inf	0	0	-inf	0	0	-inf	0	0	-inf	0	0	-inf	0	0	-inf	0	0	-inf	0	0	-inf	0	0	-inf	0	0	-inf	0	0	-inf	0	0	-inf	0	0	-inf	0	0	-inf	0	0	-inf	0	0	-inf	0	0	-inf	0	0	-inf	0	0	-inf	0	0	-inf	0	0	-inf	0	0	-inf	0	0	-inf	0	0	-inf	0	0	-inf	0	0	-inf	0	0	-inf	0	0	-inf	0	0	-inf	0	0	-inf	0	0	-inf	0	0	-inf	0	0	-inf	0	0	-inf	0	0	-inf	0	0	-inf	0	0	-inf	0	0	-inf	0	0	-inf	0	0	-inf	0	0	-inf	0	0	-inf	0	0	-inf	0	0	-inf	0	0	-inf	0	0	-inf	0	0	-inf	0	0	-inf	0	0	-inf	0	0	-inf	0	0	-inf	0	0	-inf	0	0	-inf	0	0	-inf	0	0	-inf	0	0	-inf	0	0	-inf	0	0	-inf	0	0	-inf	0	0	-inf	0	0	-inf	0	0	-inf	0	0	-inf	0	0	-inf	0	0	-inf	0	0	-inf	0	0	-inf	0	0	-inf	0	0	-inf	0	0	-inf	0	0	-inf	0	0	-inf	0	0	-inf	0	0	-inf	0	0	-inf	0	0	-inf	0	0	-inf	0	0	-inf	0	0	-inf	0	0	-inf	0	0	-inf	0	0	-inf	0	0	-inf	0	0	-inf	0	0	-inf	0	0	-inf	0	0	-inf	0	0	-inf	0	0	-inf	0	0	-inf	0	0	-inf	0	0	-inf	0	0	-inf	0	0	-inf	0	0	-inf	0	0	-inf	0	0	-inf	0	0	-inf	0	0	-inf	0	0	-inf	0	0	-inf	0	0	-inf	0	0	-inf	0	0	-inf	0	0	-inf	0	0	-inf	0	0	-inf	0	0	-inf	0	0	-inf	0	0	-inf	0	0	-inf	0	0	-inf	0	0	-inf	0	0	-inf	0	0	-inf	0	0	-inf	0	0	-inf	0	0	-inf	0	0	-inf	0	0	-inf	0	0	-inf	0	0	-inf	0	0	-inf	0	0	-inf	0	0	-inf	0	0	-inf	0	0	-inf	0	0	-inf	0	0	-inf	0	0	-inf	0	0	-inf	0	0	-inf	0	0	-inf	0	0	-inf	0	0	-inf	0	0	-inf	0	0	-inf	0	0	-inf	0	0	-inf	0	0	-inf	0	0	-inf	0	0	-inf	0	0	-inf	0	0	-inf	0	0	-inf	0	0	-inf	0	0	-inf	0	0	-inf	0	0	-inf	0	0	-inf	0	0	-inf	0	0	-inf	0	0	-inf	0	0	-inf	0	0	-inf	0	0	-inf	0	0	-inf	0	0	-inf	0	0	-inf	0	0	-inf	0	0	-inf	0	0	-inf	0	0	-inf	0	0	-inf	0	0	-inf	0	0	-inf	0	0	-inf	0	0	-inf	0	0	-inf	0	0	-inf	0	0	-inf	0	0	-inf	0	0	-inf	0	0	-inf	0	0	-inf	0	0	-inf	0	0	-inf	0	0	-inf	0	0	-inf	0	0	-inf	0	0	-inf	0	0	-inf	0	0	-inf	0	0	-inf	0	0	-inf	0	0	-inf	0	0	-inf	0	0	-inf	0	0	-inf	0	0	-inf	0	0	-inf	0	0	-inf	0	0	-inf	0	0	-inf	0	0	-inf	0	0	-inf	0	0	-inf	0	0	-inf	0	0	-inf	0	0	-inf	0	0	-inf	0	0	-inf	0	0	-inf	0	0	-inf	0	0	-inf	0	0	-inf	0	0	-inf	0	0	-inf	0	0	-inf	0	0	-inf	0	0	-inf	0	0	-inf	0	0	-inf	0	0	-inf	0	0	-inf	0	0	-inf	0	0	-inf	0	0	-inf	0	0	-inf	0	0	-inf	0	0	-inf	0	0	-inf	0	0	-inf	0	0	-inf	0	0	-inf	0	0	-inf	0	0	-inf	0	0	-inf	0	0	-inf	0	0	-inf	0	0	-inf	0	0	-inf	0	0	-inf	0	0	-inf	0	0	-inf	0	0	-inf	0	0	-inf	0	0	-inf	0	0	-inf	0	0	-inf	0	0	-inf	0	0	-inf	0	0	-inf	0	0	-inf	0	0	-inf	0	0	-inf	0	0	-inf	0	0	-inf	0	0	-inf	0	0	-inf	0	0	-inf	0	0	-inf	0	0	-inf	0	0	-inf	0	0	-inf	0	0	-inf	0	0	-inf	0	0	-inf	0	0	-inf	0	0	-inf	0	0	-inf	0	0	-inf	0	0	-inf	0	0	-inf	0	0	-inf	0	0	-inf	0	0	-inf	0	0	-inf	0	0	-inf	0	0	-inf	0	0	-inf	0	0	-inf	0	0	-inf	0	0	-inf	0	0	-inf	0	0	-inf	0	0	-inf	0	0	-inf	0	0	-inf	0	0	-inf	0	0	-inf	0	0	-inf	0	0	-inf	0	0	-inf	0	0	-inf	0	0	-inf	0	0	-inf	0	0	-inf	0	0	-inf	0	0	-inf	0	0	-inf	0	0	-inf	0	0	-inf	0	0	-inf	0	0	-inf	0	0	-inf	0	0	-inf	0	0	-inf	0	0	-inf	0	0	-inf	0	0	-inf	0	0	-inf	0	0	-inf	0	0	-inf	0	0	-inf	0	0	-inf	0	0	-inf	0	0	-inf	0	0	-inf	0	0	-inf	0	0	-inf	0	0	-inf	0	0	-inf	0	0	-inf	0	0	-inf	0	0	-inf	0	0	-inf	0	0	-inf	0	0	-inf	0	0	-inf	0	0	-inf	0	0	-inf	0	0	-inf	0	0	-inf	0	0	-inf	0	0	-inf	0	0	-inf	0	0	-inf	0	0	-inf	0	0	-inf	0	0	-inf	0	0	-inf	0	0	-inf	0	0	-inf	0	0	-inf	0	0	-inf	0	0	-inf	0	0	-inf	0	0	-inf	0	0	-inf	0	0	-inf	0	0	-inf	0	0	-inf	0	0	-inf	0	0	-inf	0	0	-inf	0	0	-inf	0	0	-inf	0	0	-inf	0	0	-inf	0	0	-inf	0	0	-inf	0	0	-inf	0	0	-inf	0	0	-inf	0	0	-inf	0	0	-inf	0	0	-inf	0	0	-inf	0	0	-inf	0	0	-inf	0	0	-inf	0	0	-inf	0	0	-inf	0	0	-inf	0	0	-inf	0	0	-inf	0	0	-inf	0	0	-inf	0	0	-inf	0	0	-inf	0	0	-inf	0	0	-inf	0	0	-inf	0	0	-inf	0	0	-inf	0	0	-inf	0	0	-inf	0	0	-inf	0	0	-inf	0	0	-inf	0	0	-inf	0	0	-inf	0	0	-inf	0	0	-inf	0	0	-inf	0	0	-inf	0	0	-inf	0	0	-inf	0	0	-inf	0	0	-inf	0	0	-inf	0	0	-inf	0	0	-inf	0	0	-inf	0	0	-inf	0	0	-inf	0	0	-inf	0	0	-inf	0	0	-inf	0	0	-inf	0	0	-inf	0	0	-inf	0	0	-inf	0	0	-inf	0	0	-inf	0	0	-inf	0	0	-inf	0	0	-inf	0	0	-inf	0	0	-inf	0	0	-inf	0	0	-inf	0	0	-inf	0	0	-inf	0	0	-inf	0	0	-inf	0	0	-inf	0	0	-inf	0	0	-inf	0	0	-inf	0	0	-inf	0	0	-inf	0	0	-inf	0	0	-inf	0	0	-inf	0	0	-inf	0	0	-inf	0	0	-inf	0	0	-inf	0	0	-inf	0	0	-inf	0	0	-inf	0	0	-inf	0	0	-inf	0	0	-inf	0	0	-inf	0	0	-inf	0	0	-inf	0	0	-inf	0	0	-inf	0	0	-inf	0	0	-inf	0	0	-inf	0	0	-inf	0	0	-inf	0	0	-inf	0	0	-inf	0	0	-inf	0	0	-inf	0	0	-inf	0	0	-inf	0	0	-inf	0	0	-inf	0	0	-inf	0	0	-inf	0	0	-inf	0	0	-inf	0	0	-inf	0	0	-inf	0	0	-inf	0	0	-inf	0	0	-inf	0	0	-inf	0	0	-inf	0	0	-inf	0	0	-inf	0	0	-inf	0	0	-inf	0	0	-inf	0	0	-inf	0	0	-inf	0	0	-inf	0	0	-inf	0	0	-inf	0	0	-inf	0	0	-inf	0	0	-inf	0	0	-inf	0	0	-inf	0	0	-inf	0	0	-inf	0	0	-inf	0	0	-inf	0	0	-inf	0	0	-inf	0	0	-inf	0	0	-inf	0	0	-inf	0	0	-inf	0	0	-inf	0	0	-inf	0	0	-inf	0	0	-inf	0	0	-inf	0	0	-inf	0	0	-inf	0	0	-inf	0	0	-inf	0	0	-inf	0	0	-inf	0	0	-inf	0	0	-inf	0	0	-inf	0	0	-inf	0	0	-inf	0	0	-inf	0	0	-inf	0	0	-inf	0	0	-inf	0	0	-inf	0	0	-inf	0	0	-inf	0	0	-inf	0	0	-inf	0	0	-inf	0	0	-inf	0	0	-inf	0	0	-inf	0	0	-inf	0	0	-inf	0	0	-inf	0	0	-inf	0	0	-inf	0	0	-inf	0	0	-inf	0	0	-inf	0	0	-inf	0	0	-inf	0	0	-inf	0	0	-inf	0	0	-inf	0	0	-inf	0	0	-inf	0	0	-inf	0	0	-inf	0	0	-inf	0	0	-inf	0	0	-inf	0	0	-inf	0	0	-inf	0	0	-inf	0	0	-inf	0	0	-inf	0	0	-inf	0	0	-inf	0	0	-inf	0	0	-inf	0	0	-inf	0	0	-inf	0	0	-inf	0	0	-inf	0	0	-inf	0	0	-inf	0	0	-inf	0	0	-inf	0	0	-inf	0	0	-inf	0	0	-inf	0	0	-inf	0	0	-inf	0	0	-inf	0	0	-inf	0	0	-inf	0	0	-inf	0	0	-inf	0	0	-inf	0	0	-inf	0	0	-inf	0	0	-inf	0	0	-inf	0	0	-inf	0	0	-inf	0	0	-inf	0	0	-inf	0	0	-inf	0	0	-inf	0	0	-inf	0	0	-inf	0	0	-inf	0	0	-inf	0	0	-inf	0	0	-inf	0	0	-inf	0	0	-inf	0	0	-inf	0	0	-inf	0	0	-inf	0	0	-inf	0	0	-inf	0	0	-inf	0	0	-inf	0	0	-inf	0	0	-inf	0	0	-inf	0	0	-inf	0	0	-inf	0	0	-inf	0	0	-inf	0	0	-inf	0	0	-inf	0	0	-inf	0	0	-inf	0	0	-inf	0	0	-inf	0	0	-inf	0	0	-inf	0	0	-inf	0	0	-inf	0	0	-inf	0	0	-inf	0	0	-inf	0	0	-inf	0	0	-inf	0	0	-inf	0	0	-inf	0	0	-inf	0	0	-inf	0	0	-inf	0	0	-inf	0	0	-inf	0	0	-inf	0	0	-inf	0	0	-inf	0	0	-inf	0	0	-inf	0	0	-inf	0	0	-inf	0	0	-inf	0	0	-inf	0	0	-inf	0	0	-inf	0	0	-inf	0	0	-inf	0	0	-inf	0	0	-inf	0	0	-inf	0	0	-inf	0	0	-inf	0	0	-inf	0	0	-inf	0	0	-inf	0	0	-inf	0	0	-inf	0	0	-inf	0	0	-inf	0	0	-inf	0	0	-inf	0	0	-inf	0	0	-inf	0	0	-inf	0	0	-inf	0	0	-inf	0	0	-inf	0	0	-inf	0	0	-inf	0	0	-inf	0	0	-inf	0	0	-inf	0	0	-inf	0	0	-inf	0	0	-inf	0	0	-inf	0	0	-inf	0	0	-inf	0	0	-inf	0	0	-inf	0	0	-inf	0	0	-inf	0	0	-inf	0	0	-inf	0	0	-inf	0	0	-inf	0	0	-inf	0	0	-inf	0	0	-inf	0	0	-inf	0	0	-inf	0	0	-inf	0	0	-inf	0	0	-inf	0	0	-inf	0	0	-inf	0	0	-inf	0	0	-inf	0	0	-inf	0	0	-inf	0	0	-inf	0	0	-inf	0	0	-inf	0	0	-inf	6	0	116.37490092055597	7	0	121.11176033637146	0	0	-inf	0	0	-inf	0	0	-inf	0	0	-inf	0	0	-inf	0	0	-inf	0	0	-inf	0	0	-inf	0	0	-inf	0	0	-inf	0	0	-inf	0	0	-inf	0	0	-inf	0	0	-inf	0	0	-inf	0	0	-inf	0	0	-inf	0	0	-inf	0	0	-inf	0	0	-inf	0	0	-inf	0	0	-inf	0	0	-inf	0	0	-inf	0	0	-inf	0	0	-inf	0	0	-inf	0	0	-inf	0	0	-inf	0	0	-inf	0	0	-inf	0	0	-inf	0	0	-inf	0	0	-inf	0	0	-inf	0	0	-inf	0	0	-inf	0	0	-inf	0	0	-inf	0	0	-inf	0	0	-inf	0	0	-inf	0	0	-inf	0	0	-inf	0	0	-inf	0	0	-inf	0	0	-inf	0	0	-inf	0	0	-inf	0	0	-inf	0	0	-inf	0	0	-inf	0	0	-inf	0	0	-inf	0	0	-inf	0	0	-inf	0	0	-inf	0	0	-inf	0	0	-inf	0	0	-inf	0	0	-inf	0	0	-inf	0	0	-inf	0	0	-inf	0	0	-inf	0	0	-inf	0	0	-inf	0	0	-inf	0	0	-inf	0	0	-inf	0	0	-inf	genus	Robinsoniella
180332	0	0	-inf	0	0	-inf	0	0	-inf	0	0	-inf	0	0	-inf	0	0	-inf	0	0	-inf	0	0	-inf	0	0	-inf	0	0	-inf	0	0	-inf	0	0	-inf	0	0	-inf	0	0	-inf	0	0	-inf	0	0	-inf	0	0	-inf	0	0	-inf	0	0	-inf	0	0	-inf	0	0	-inf	0	0	-inf	0	0	-inf	0	0	-inf	0	0	-inf	0	0	-inf	0	0	-inf	0	0	-inf	0	0	-inf	0	0	-inf	0	0	-inf	0	0	-inf	0	0	-inf	0	0	-inf	0	0	-inf	0	0	-inf	0	0	-inf	0	0	-inf	0	0	-inf	0	0	-inf	0	0	-inf	0	0	-inf	0	0	-inf	0	0	-inf	0	0	-inf	0	0	-inf	0	0	-inf	0	0	-inf	0	0	-inf	0	0	-inf	0	0	-inf	0	0	-inf	0	0	-inf	0	0	-inf	0	0	-inf	0	0	-inf	0	0	-inf	0	0	-inf	0	0	-inf	0	0	-inf	0	0	-inf	0	0	-inf	0	0	-inf	0	0	-inf	0	0	-inf	0	0	-inf	0	0	-inf	0	0	-inf	0	0	-inf	0	0	-inf	0	0	-inf	0	0	-inf	0	0	-inf	0	0	-inf	0	0	-inf	0	0	-inf	0	0	-inf	0	0	-inf	0	0	-inf	0	0	-inf	0	0	-inf	0	0	-inf	0	0	-inf	0	0	-inf	0	0	-inf	0	0	-inf	0	0	-inf	0	0	-inf	0	0	-inf	0	0	-inf	0	0	-inf	0	0	-inf	0	0	-inf	0	0	-inf	0	0	-inf	0	0	-inf	0	0	-inf	0	0	-inf	0	0	-inf	0	0	-inf	0	0	-inf	0	0	-inf	0	0	-inf	0	0	-inf	0	0	-inf	0	0	-inf	0	0	-inf	0	0	-inf	0	0	-inf	0	0	-inf	0	0	-inf	0	0	-inf	0	0	-inf	0	0	-inf	0	0	-inf	0	0	-inf	0	0	-inf	0	0	-inf	0	0	-inf	0	0	-inf	0	0	-inf	0	0	-inf	0	0	-inf	0	0	-inf	0	0	-inf	0	0	-inf	0	0	-inf	0	0	-inf	0	0	-inf	0	0	-inf	0	0	-inf	0	0	-inf	0	0	-inf	0	0	-inf	0	0	-inf	0	0	-inf	0	0	-inf	0	0	-inf	0	0	-inf	0	0	-inf	0	0	-inf	0	0	-inf	0	0	-inf	0	0	-inf	0	0	-inf	0	0	-inf	0	0	-inf	0	0	-inf	0	0	-inf	0	0	-inf	0	0	-inf	0	0	-inf	0	0	-inf	0	0	-inf	0	0	-inf	0	0	-inf	0	0	-inf	0	0	-inf	0	0	-inf	0	0	-inf	0	0	-inf	0	0	-inf	0	0	-inf	0	0	-inf	0	0	-inf	0	0	-inf	0	0	-inf	0	0	-inf	0	0	-inf	0	0	-inf	0	0	-inf	0	0	-inf	0	0	-inf	0	0	-inf	0	0	-inf	0	0	-inf	0	0	-inf	0	0	-inf	0	0	-inf	0	0	-inf	0	0	-inf	0	0	-inf	0	0	-inf	0	0	-inf	0	0	-inf	0	0	-inf	0	0	-inf	0	0	-inf	0	0	-inf	0	0	-inf	0	0	-inf	0	0	-inf	0	0	-inf	0	0	-inf	0	0	-inf	0	0	-inf	0	0	-inf	0	0	-inf	0	0	-inf	0	0	-inf	0	0	-inf	0	0	-inf	0	0	-inf	0	0	-inf	0	0	-inf	0	0	-inf	0	0	-inf	0	0	-inf	0	0	-inf	0	0	-inf	0	0	-inf	0	0	-inf	0	0	-inf	0	0	-inf	0	0	-inf	0	0	-inf	0	0	-inf	0	0	-inf	0	0	-inf	0	0	-inf	0	0	-inf	0	0	-inf	0	0	-inf	0	0	-inf	0	0	-inf	0	0	-inf	0	0	-inf	0	0	-inf	0	0	-inf	0	0	-inf	0	0	-inf	0	0	-inf	0	0	-inf	0	0	-inf	0	0	-inf	0	0	-inf	0	0	-inf	0	0	-inf	0	0	-inf	0	0	-inf	0	0	-inf	0	0	-inf	0	0	-inf	0	0	-inf	0	0	-inf	0	0	-inf	0	0	-inf	0	0	-inf	0	0	-inf	0	0	-inf	0	0	-inf	0	0	-inf	0	0	-inf	0	0	-inf	0	0	-inf	0	0	-inf	0	0	-inf	0	0	-inf	0	0	-inf	0	0	-inf	0	0	-inf	0	0	-inf	0	0	-inf	0	0	-inf	0	0	-inf	0	0	-inf	0	0	-inf	0	0	-inf	0	0	-inf	0	0	-inf	0	0	-inf	0	0	-inf	0	0	-inf	0	0	-inf	0	0	-inf	0	0	-inf	0	0	-inf	0	0	-inf	0	0	-inf	0	0	-inf	0	0	-inf	0	0	-inf	0	0	-inf	0	0	-inf	0	0	-inf	0	0	-inf	0	0	-inf	0	0	-inf	0	0	-inf	0	0	-inf	0	0	-inf	0	0	-inf	0	0	-inf	0	0	-inf	0	0	-inf	0	0	-inf	0	0	-inf	0	0	-inf	0	0	-inf	0	0	-inf	0	0	-inf	0	0	-inf	0	0	-inf	0	0	-inf	0	0	-inf	0	0	-inf	0	0	-inf	0	0	-inf	0	0	-inf	0	0	-inf	0	0	-inf	0	0	-inf	0	0	-inf	0	0	-inf	0	0	-inf	0	0	-inf	0	0	-inf	0	0	-inf	0	0	-inf	0	0	-inf	0	0	-inf	0	0	-inf	0	0	-inf	0	0	-inf	0	0	-inf	0	0	-inf	0	0	-inf	0	0	-inf	0	0	-inf	0	0	-inf	0	0	-inf	0	0	-inf	0	0	-inf	0	0	-inf	0	0	-inf	0	0	-inf	0	0	-inf	0	0	-inf	0	0	-inf	0	0	-inf	0	0	-inf	0	0	-inf	0	0	-inf	0	0	-inf	0	0	-inf	0	0	-inf	0	0	-inf	0	0	-inf	0	0	-inf	0	0	-inf	0	0	-inf	0	0	-inf	0	0	-inf	0	0	-inf	0	0	-inf	0	0	-inf	0	0	-inf	0	0	-inf	0	0	-inf	0	0	-inf	0	0	-inf	0	0	-inf	0	0	-inf	0	0	-inf	0	0	-inf	0	0	-inf	0	0	-inf	0	0	-inf	0	0	-inf	0	0	-inf	0	0	-inf	0	0	-inf	0	0	-inf	0	0	-inf	0	0	-inf	0	0	-inf	0	0	-inf	0	0	-inf	0	0	-inf	0	0	-inf	0	0	-inf	0	0	-inf	0	0	-inf	0	0	-inf	0	0	-inf	0	0	-inf	0	0	-inf	0	0	-inf	0	0	-inf	0	0	-inf	0	0	-inf	0	0	-inf	0	0	-inf	0	0	-inf	0	0	-inf	0	0	-inf	0	0	-inf	0	0	-inf	0	0	-inf	0	0	-inf	0	0	-inf	0	0	-inf	0	0	-inf	0	0	-inf	0	0	-inf	0	0	-inf	0	0	-inf	0	0	-inf	0	0	-inf	0	0	-inf	0	0	-inf	0	0	-inf	0	0	-inf	0	0	-inf	0	0	-inf	0	0	-inf	0	0	-inf	0	0	-inf	0	0	-inf	0	0	-inf	0	0	-inf	0	0	-inf	0	0	-inf	0	0	-inf	0	0	-inf	0	0	-inf	0	0	-inf	0	0	-inf	0	0	-inf	0	0	-inf	0	0	-inf	0	0	-inf	0	0	-inf	0	0	-inf	0	0	-inf	0	0	-inf	0	0	-inf	0	0	-inf	0	0	-inf	0	0	-inf	0	0	-inf	0	0	-inf	0	0	-inf	0	0	-inf	0	0	-inf	0	0	-inf	0	0	-inf	0	0	-inf	0	0	-inf	0	0	-inf	0	0	-inf	0	0	-inf	0	0	-inf	0	0	-inf	0	0	-inf	0	0	-inf	0	0	-inf	0	0	-inf	0	0	-inf	0	0	-inf	0	0	-inf	0	0	-inf	0	0	-inf	0	0	-inf	0	0	-inf	0	0	-inf	0	0	-inf	0	0	-inf	0	0	-inf	0	0	-inf	0	0	-inf	0	0	-inf	0	0	-inf	0	0	-inf	0	0	-inf	0	0	-inf	0	0	-inf	0	0	-inf	0	0	-inf	0	0	-inf	0	0	-inf	0	0	-inf	0	0	-inf	0	0	-inf	0	0	-inf	0	0	-inf	0	0	-inf	0	0	-inf	0	0	-inf	0	0	-inf	0	0	-inf	0	0	-inf	0	0	-inf	0	0	-inf	0	0	-inf	0	0	-inf	0	0	-inf	0	0	-inf	0	0	-inf	0	0	-inf	0	0	-inf	0	0	-inf	0	0	-inf	0	0	-inf	0	0	-inf	0	0	-inf	0	0	-inf	0	0	-inf	0	0	-inf	0	0	-inf	0	0	-inf	0	0	-inf	0	0	-inf	0	0	-inf	0	0	-inf	0	0	-inf	0	0	-inf	0	0	-inf	0	0	-inf	0	0	-inf	0	0	-inf	0	0	-inf	0	0	-inf	0	0	-inf	0	0	-inf	0	0	-inf	0	0	-inf	0	0	-inf	0	0	-inf	0	0	-inf	0	0	-inf	0	0	-inf	0	0	-inf	0	0	-inf	0	0	-inf	0	0	-inf	0	0	-inf	0	0	-inf	0	0	-inf	0	0	-inf	0	0	-inf	0	0	-inf	0	0	-inf	0	0	-inf	0	0	-inf	0	0	-inf	0	0	-inf	0	0	-inf	0	0	-inf	0	0	-inf	0	0	-inf	0	0	-inf	0	0	-inf	0	0	-inf	0	0	-inf	0	0	-inf	0	0	-inf	0	0	-inf	0	0	-inf	0	0	-inf	0	0	-inf	0	0	-inf	0	0	-inf	0	0	-inf	0	0	-inf	0	0	-inf	0	0	-inf	0	0	-inf	0	0	-inf	0	0	-inf	0	0	-inf	0	0	-inf	0	0	-inf	0	0	-inf	0	0	-inf	0	0	-inf	0	0	-inf	0	0	-inf	0	0	-inf	0	0	-inf	0	0	-inf	0	0	-inf	0	0	-inf	0	0	-inf	0	0	-inf	0	0	-inf	0	0	-inf	0	0	-inf	0	0	-inf	0	0	-inf	0	0	-inf	0	0	-inf	0	0	-inf	0	0	-inf	0	0	-inf	0	0	-inf	0	0	-inf	0	0	-inf	0	0	-inf	0	0	-inf	0	0	-inf	0	0	-inf	0	0	-inf	0	0	-inf	0	0	-inf	0	0	-inf	0	0	-inf	0	0	-inf	0	0	-inf	0	0	-inf	0	0	-inf	0	0	-inf	0	0	-inf	0	0	-inf	0	0	-inf	0	0	-inf	0	0	-inf	0	0	-inf	0	0	-inf	0	0	-inf	0	0	-inf	0	0	-inf	0	0	-inf	0	0	-inf	0	0	-inf	0	0	-inf	0	0	-inf	0	0	-inf	0	0	-inf	0	0	-inf	0	0	-inf	0	0	-inf	0	0	-inf	0	0	-inf	0	0	-inf	0	0	-inf	0	0	-inf	0	0	-inf	0	0	-inf	0	0	-inf	0	0	-inf	0	0	-inf	0	0	-inf	0	0	-inf	0	0	-inf	0	0	-inf	0	0	-inf	0	0	-inf	0	0	-inf	0	0	-inf	0	0	-inf	0	0	-inf	0	0	-inf	0	0	-inf	0	0	-inf	0	0	-inf	0	0	-inf	0	0	-inf	0	0	-inf	0	0	-inf	0	0	-inf	0	0	-inf	0	0	-inf	0	0	-inf	0	0	-inf	0	0	-inf	0	0	-inf	0	0	-inf	0	0	-inf	0	0	-inf	0	0	-inf	0	0	-inf	0	0	-inf	0	0	-inf	0	0	-inf	0	0	-inf	0	0	-inf	0	0	-inf	0	0	-inf	0	0	-inf	0	0	-inf	0	0	-inf	0	0	-inf	0	0	-inf	0	0	-inf	0	0	-inf	0	0	-inf	0	0	-inf	0	0	-inf	0	0	-inf	0	0	-inf	0	0	-inf	0	0	-inf	0	0	-inf	0	0	-inf	0	0	-inf	0	0	-inf	0	0	-inf	0	0	-inf	0	0	-inf	0	0	-inf	0	0	-inf	0	0	-inf	0	0	-inf	0	0	-inf	0	0	-inf	0	0	-inf	0	0	-inf	0	0	-inf	0	0	-inf	0	0	-inf	0	0	-inf	0	0	-inf	0	0	-inf	0	0	-inf	0	0	-inf	0	0	-inf	0	0	-inf	0	0	-inf	0	0	-inf	0	0	-inf	0	0	-inf	0	0	-inf	0	0	-inf	0	0	-inf	0	0	-inf	0	0	-inf	0	0	-inf	0	0	-inf	0	0	-inf	0	0	-inf	0	0	-inf	0	0	-inf	0	0	-inf	0	0	-inf	0	0	-inf	0	0	-inf	0	0	-inf	0	0	-inf	0	0	-inf	0	0	-inf	0	0	-inf	0	0	-inf	0	0	-inf	0	0	-inf	0	0	-inf	0	0	-inf	0	0	-inf	0	0	-inf	0	0	-inf	0	0	-inf	0	0	-inf	0	0	-inf	0	0	-inf	0	0	-inf	0	0	-inf	0	0	-inf	0	0	-inf	0	0	-inf	0	0	-inf	0	0	-inf	0	0	-inf	0	0	-inf	0	0	-inf	0	0	-inf	0	0	-inf	0	0	-inf	0	0	-inf	0	0	-inf	0	0	-inf	0	0	-inf	0	0	-inf	0	0	-inf	0	0	-inf	0	0	-inf	0	0	-inf	0	0	-inf	0	0	-inf	0	0	-inf	0	0	-inf	0	0	-inf	0	0	-inf	0	0	-inf	0	0	-inf	0	0	-inf	0	0	-inf	0	0	-inf	0	0	-inf	0	0	-inf	0	0	-inf	0	0	-inf	0	0	-inf	0	0	-inf	0	0	-inf	0	0	-inf	0	0	-inf	0	0	-inf	0	0	-inf	0	0	-inf	0	0	-inf	0	0	-inf	0	0	-inf	0	0	-inf	0	0	-inf	0	0	-inf	0	0	-inf	0	0	-inf	0	0	-inf	0	0	-inf	0	0	-inf	0	0	-inf	0	0	-inf	0	0	-inf	0	0	-inf	0	0	-inf	0	0	-inf	0	0	-inf	0	0	-inf	0	0	-inf	0	0	-inf	0	0	-inf	0	0	-inf	0	0	-inf	0	0	-inf	0	0	-inf	0	0	-inf	0	0	-inf	0	0	-inf	0	0	-inf	0	0	-inf	0	0	-inf	0	0	-inf	0	0	-inf	0	0	-inf	0	0	-inf	0	0	-inf	0	0	-inf	0	0	-inf	0	0	-inf	0	0	-inf	0	0	-inf	0	0	-inf	0	0	-inf	0	0	-inf	0	0	-inf	0	0	-inf	0	0	-inf	0	0	-inf	0	0	-inf	0	0	-inf	0	0	-inf	0	0	-inf	0	0	-inf	0	0	-inf	0	0	-inf	0	0	-inf	0	0	-inf	0	0	-inf	0	0	-inf	0	0	-inf	0	0	-inf	0	0	-inf	0	0	-inf	0	0	-inf	0	0	-inf	0	0	-inf	0	0	-inf	0	0	-inf	0	0	-inf	0	0	-inf	0	0	-inf	0	0	-inf	0	0	-inf	0	0	-inf	0	0	-inf	0	0	-inf	0	0	-inf	0	0	-inf	0	0	-inf	0	0	-inf	0	0	-inf	0	0	-inf	0	0	-inf	0	0	-inf	0	0	-inf	0	0	-inf	0	0	-inf	0	0	-inf	0	0	-inf	0	0	-inf	0	0	-inf	0	0	-inf	0	0	-inf	0	0	-inf	0	0	-inf	0	0	-inf	0	0	-inf	0	0	-inf	0	0	-inf	0	0	-inf	0	0	-inf	0	0	-inf	0	0	-inf	0	0	-inf	0	0	-inf	0	0	-inf	0	0	-inf	0	0	-inf	0	0	-inf	0	0	-inf	0	0	-inf	0	0	-inf	0	0	-inf	0	0	-inf	0	0	-inf	0	0	-inf	0	0	-inf	0	0	-inf	0	0	-inf	0	0	-inf	0	0	-inf	0	0	-inf	0	0	-inf	0	0	-inf	0	0	-inf	0	0	-inf	0	0	-inf	0	0	-inf	0	0	-inf	0	0	-inf	0	0	-inf	0	0	-inf	0	0	-inf	0	0	-inf	0	0	-inf	0	0	-inf	0	0	-inf	0	0	-inf	0	0	-inf	0	0	-inf	0	0	-inf	0	0	-inf	0	0	-inf	0	0	-inf	0	0	-inf	0	0	-inf	0	0	-inf	0	0	-inf	0	0	-inf	0	0	-inf	0	0	-inf	0	0	-inf	0	0	-inf	0	0	-inf	0	0	-inf	0	0	-inf	0	0	-inf	0	0	-inf	0	0	-inf	0	0	-inf	0	0	-inf	0	0	-inf	0	0	-inf	0	0	-inf	0	0	-inf	0	0	-inf	0	0	-inf	0	0	-inf	0	0	-inf	0	0	-inf	0	0	-inf	0	0	-inf	0	0	-inf	0	0	-inf	0	0	-inf	0	0	-inf	0	0	-inf	0	0	-inf	0	0	-inf	0	0	-inf	0	0	-inf	0	0	-inf	0	0	-inf	0	0	-inf	0	0	-inf	0	0	-inf	0	0	-inf	0	0	-inf	0	0	-inf	0	0	-inf	0	0	-inf	0	0	-inf	0	0	-inf	0	0	-inf	0	0	-inf	0	0	-inf	0	0	-inf	0	0	-inf	0	0	-inf	0	0	-inf	0	0	-inf	0	0	-inf	0	0	-inf	0	0	-inf	0	0	-inf	0	0	-inf	0	0	-inf	0	0	-inf	0	0	-inf	0	0	-inf	0	0	-inf	0	0	-inf	0	0	-inf	0	0	-inf	0	0	-inf	0	0	-inf	0	0	-inf	0	0	-inf	0	0	-inf	0	0	-inf	0	0	-inf	0	0	-inf	0	0	-inf	0	0	-inf	0	0	-inf	0	0	-inf	0	0	-inf	0	0	-inf	0	0	-inf	0	0	-inf	0	0	-inf	0	0	-inf	0	0	-inf	0	0	-inf	0	0	-inf	0	0	-inf	0	0	-inf	0	0	-inf	0	0	-inf	0	0	-inf	0	0	-inf	0	0	-inf	0	0	-inf	0	0	-inf	0	0	-inf	0	0	-inf	0	0	-inf	0	0	-inf	0	0	-inf	0	0	-inf	0	0	-inf	0	0	-inf	0	0	-inf	0	0	-inf	0	0	-inf	0	0	-inf	0	0	-inf	0	0	-inf	0	0	-inf	0	0	-inf	0	0	-inf	0	0	-inf	0	0	-inf	0	0	-inf	0	0	-inf	0	0	-inf	0	0	-inf	0	0	-inf	0	0	-inf	0	0	-inf	0	0	-inf	0	0	-inf	0	0	-inf	0	0	-inf	0	0	-inf	0	0	-inf	0	0	-inf	0	0	-inf	0	0	-inf	0	0	-inf	0	0	-inf	0	0	-inf	0	0	-inf	0	0	-inf	0	0	-inf	0	0	-inf	0	0	-inf	0	0	-inf	0	0	-inf	0	0	-inf	0	0	-inf	0	0	-inf	0	0	-inf	0	0	-inf	0	0	-inf	0	0	-inf	0	0	-inf	0	0	-inf	0	0	-inf	0	0	-inf	0	0	-inf	0	0	-inf	0	0	-inf	0	0	-inf	0	0	-inf	0	0	-inf	0	0	-inf	0	0	-inf	0	0	-inf	0	0	-inf	0	0	-inf	0	0	-inf	0	0	-inf	0	0	-inf	0	0	-inf	0	0	-inf	0	0	-inf	0	0	-inf	0	0	-inf	0	0	-inf	0	0	-inf	0	0	-inf	0	0	-inf	0	0	-inf	0	0	-inf	0	0	-inf	0	0	-inf	0	0	-inf	0	0	-inf	0	0	-inf	0	0	-inf	0	0	-inf	0	0	-inf	0	0	-inf	0	0	-inf	0	0	-inf	0	0	-inf	0	0	-inf	0	0	-inf	0	0	-inf	0	0	-inf	0	0	-inf	0	0	-inf	0	0	-inf	0	0	-inf	0	0	-inf	0	0	-inf	0	0	-inf	0	0	-inf	0	0	-inf	0	0	-inf	0	0	-inf	0	0	-inf	0	0	-inf	0	0	-inf	0	0	-inf	0	0	-inf	0	0	-inf	0	0	-inf	0	0	-inf	0	0	-inf	0	0	-inf	0	0	-inf	0	0	-inf	0	0	-inf	0	0	-inf	0	0	-inf	0	0	-inf	0	0	-inf	0	0	-inf	0	0	-inf	0	0	-inf	0	0	-inf	0	0	-inf	0	0	-inf	0	0	-inf	0	0	-inf	0	0	-inf	0	0	-inf	0	0	-inf	0	0	-inf	0	0	-inf	0	0	-inf	0	0	-inf	0	0	-inf	6	6	116.37490092055597	7	7	121.11176033637146	0	0	-inf	0	0	-inf	0	0	-inf	0	0	-inf	0	0	-inf	0	0	-inf	0	0	-inf	0	0	-inf	0	0	-inf	0	0	-inf	0	0	-inf	0	0	-inf	0	0	-inf	0	0	-inf	0	0	-inf	0	0	-inf	0	0	-inf	0	0	-inf	0	0	-inf	0	0	-inf	0	0	-inf	0	0	-inf	0	0	-inf	0	0	-inf	0	0	-inf	0	0	-inf	0	0	-inf	0	0	-inf	0	0	-inf	0	0	-inf	0	0	-inf	0	0	-inf	0	0	-inf	0	0	-inf	0	0	-inf	0	0	-inf	0	0	-inf	0	0	-inf	0	0	-inf	0	0	-inf	0	0	-inf	0	0	-inf	0	0	-inf	0	0	-inf	0	0	-inf	0	0	-inf	0	0	-inf	0	0	-inf	0	0	-inf	0	0	-inf	0	0	-inf	0	0	-inf	0	0	-inf	0	0	-inf	0	0	-inf	0	0	-inf	0	0	-inf	0	0	-inf	0	0	-inf	0	0	-inf	0	0	-inf	0	0	-inf	0	0	-inf	0	0	-inf	0	0	-inf	0	0	-inf	0	0	-inf	0	0	-inf	0	0	-inf	0	0	-inf	0	0	-inf	species	Robinsoniella peoriensis
653683	0	0	-inf	0	0	-inf	0	0	-inf	0	0	-inf	0	0	-inf	0	0	-inf	0	0	-inf	0	0	-inf	0	0	-inf	0	0	-inf	0	0	-inf	0	0	-inf	0	0	-inf	0	0	-inf	0	0	-inf	0	0	-inf	0	0	-inf	0	0	-inf	0	0	-inf	0	0	-inf	0	0	-inf	0	0	-inf	0	0	-inf	0	0	-inf	0	0	-inf	0	0	-inf	0	0	-inf	0	0	-inf	0	0	-inf	0	0	-inf	0	0	-inf	0	0	-inf	0	0	-inf	0	0	-inf	0	0	-inf	0	0	-inf	0	0	-inf	0	0	-inf	0	0	-inf	0	0	-inf	0	0	-inf	0	0	-inf	0	0	-inf	0	0	-inf	0	0	-inf	0	0	-inf	0	0	-inf	0	0	-inf	0	0	-inf	0	0	-inf	0	0	-inf	0	0	-inf	0	0	-inf	0	0	-inf	0	0	-inf	0	0	-inf	0	0	-inf	0	0	-inf	0	0	-inf	0	0	-inf	0	0	-inf	0	0	-inf	0	0	-inf	0	0	-inf	0	0	-inf	0	0	-inf	0	0	-inf	0	0	-inf	0	0	-inf	0	0	-inf	0	0	-inf	0	0	-inf	0	0	-inf	0	0	-inf	0	0	-inf	0	0	-inf	0	0	-inf	0	0	-inf	0	0	-inf	0	0	-inf	0	0	-inf	0	0	-inf	0	0	-inf	0	0	-inf	0	0	-inf	0	0	-inf	0	0	-inf	0	0	-inf	0	0	-inf	0	0	-inf	0	0	-inf	0	0	-inf	0	0	-inf	0	0	-inf	0	0	-inf	0	0	-inf	0	0	-inf	0	0	-inf	0	0	-inf	0	0	-inf	0	0	-inf	0	0	-inf	0	0	-inf	0	0	-inf	0	0	-inf	0	0	-inf	0	0	-inf	0	0	-inf	0	0	-inf	0	0	-inf	0	0	-inf	0	0	-inf	0	0	-inf	0	0	-inf	0	0	-inf	0	0	-inf	0	0	-inf	0	0	-inf	0	0	-inf	0	0	-inf	0	0	-inf	0	0	-inf	0	0	-inf	0	0	-inf	0	0	-inf	0	0	-inf	0	0	-inf	0	0	-inf	0	0	-inf	0	0	-inf	0	0	-inf	0	0	-inf	0	0	-inf	0	0	-inf	0	0	-inf	0	0	-inf	0	0	-inf	0	0	-inf	0	0	-inf	0	0	-inf	0	0	-inf	0	0	-inf	0	0	-inf	0	0	-inf	0	0	-inf	0	0	-inf	0	0	-inf	0	0	-inf	0	0	-inf	0	0	-inf	0	0	-inf	0	0	-inf	0	0	-inf	0	0	-inf	0	0	-inf	0	0	-inf	0	0	-inf	0	0	-inf	0	0	-inf	0	0	-inf	0	0	-inf	0	0	-inf	0	0	-inf	0	0	-inf	0	0	-inf	0	0	-inf	0	0	-inf	0	0	-inf	0	0	-inf	0	0	-inf	0	0	-inf	0	0	-inf	0	0	-inf	0	0	-inf	0	0	-inf	0	0	-inf	0	0	-inf	0	0	-inf	0	0	-inf	0	0	-inf	0	0	-inf	0	0	-inf	0	0	-inf	0	0	-inf	0	0	-inf	0	0	-inf	0	0	-inf	0	0	-inf	0	0	-inf	0	0	-inf	0	0	-inf	0	0	-inf	0	0	-inf	0	0	-inf	0	0	-inf	0	0	-inf	0	0	-inf	0	0	-inf	0	0	-inf	0	0	-inf	0	0	-inf	0	0	-inf	0	0	-inf	0	0	-inf	0	0	-inf	0	0	-inf	0	0	-inf	0	0	-inf	0	0	-inf	0	0	-inf	0	0	-inf	0	0	-inf	0	0	-inf	0	0	-inf	0	0	-inf	0	0	-inf	0	0	-inf	0	0	-inf	0	0	-inf	0	0	-inf	0	0	-inf	0	0	-inf	0	0	-inf	0	0	-inf	0	0	-inf	0	0	-inf	0	0	-inf	0	0	-inf	0	0	-inf	0	0	-inf	0	0	-inf	0	0	-inf	0	0	-inf	0	0	-inf	0	0	-inf	0	0	-inf	0	0	-inf	0	0	-inf	0	0	-inf	0	0	-inf	0	0	-inf	0	0	-inf	0	0	-inf	0	0	-inf	0	0	-inf	0	0	-inf	0	0	-inf	0	0	-inf	0	0	-inf	0	0	-inf	0	0	-inf	0	0	-inf	0	0	-inf	0	0	-inf	0	0	-inf	0	0	-inf	0	0	-inf	0	0	-inf	0	0	-inf	0	0	-inf	0	0	-inf	0	0	-inf	0	0	-inf	0	0	-inf	0	0	-inf	0	0	-inf	0	0	-inf	0	0	-inf	0	0	-inf	0	0	-inf	0	0	-inf	0	0	-inf	0	0	-inf	0	0	-inf	0	0	-inf	0	0	-inf	0	0	-inf	0	0	-inf	0	0	-inf	0	0	-inf	0	0	-inf	0	0	-inf	0	0	-inf	0	0	-inf	0	0	-inf	0	0	-inf	0	0	-inf	0	0	-inf	0	0	-inf	0	0	-inf	0	0	-inf	0	0	-inf	0	0	-inf	0	0	-inf	0	0	-inf	0	0	-inf	0	0	-inf	0	0	-inf	0	0	-inf	0	0	-inf	0	0	-inf	0	0	-inf	0	0	-inf	0	0	-inf	0	0	-inf	0	0	-inf	0	0	-inf	0	0	-inf	0	0	-inf	0	0	-inf	0	0	-inf	0	0	-inf	0	0	-inf	0	0	-inf	0	0	-inf	0	0	-inf	0	0	-inf	0	0	-inf	0	0	-inf	0	0	-inf	0	0	-inf	0	0	-inf	0	0	-inf	0	0	-inf	0	0	-inf	0	0	-inf	0	0	-inf	0	0	-inf	0	0	-inf	0	0	-inf	0	0	-inf	0	0	-inf	0	0	-inf	0	0	-inf	0	0	-inf	0	0	-inf	0	0	-inf	0	0	-inf	0	0	-inf	0	0	-inf	0	0	-inf	0	0	-inf	0	0	-inf	0	0	-inf	0	0	-inf	0	0	-inf	0	0	-inf	0	0	-inf	0	0	-inf	0	0	-inf	0	0	-inf	0	0	-inf	0	0	-inf	0	0	-inf	0	0	-inf	0	0	-inf	0	0	-inf	0	0	-inf	0	0	-inf	0	0	-inf	0	0	-inf	0	0	-inf	0	0	-inf	0	0	-inf	0	0	-inf	0	0	-inf	0	0	-inf	0	0	-inf	0	0	-inf	0	0	-inf	0	0	-inf	0	0	-inf	0	0	-inf	0	0	-inf	0	0	-inf	0	0	-inf	0	0	-inf	0	0	-inf	0	0	-inf	0	0	-inf	0	0	-inf	0	0	-inf	0	0	-inf	0	0	-inf	0	0	-inf	0	0	-inf	0	0	-inf	0	0	-inf	0	0	-inf	0	0	-inf	0	0	-inf	0	0	-inf	0	0	-inf	0	0	-inf	0	0	-inf	0	0	-inf	0	0	-inf	0	0	-inf	0	0	-inf	0	0	-inf	0	0	-inf	0	0	-inf	0	0	-inf	0	0	-inf	0	0	-inf	0	0	-inf	0	0	-inf	0	0	-inf	0	0	-inf	0	0	-inf	0	0	-inf	0	0	-inf	0	0	-inf	0	0	-inf	0	0	-inf	0	0	-inf	0	0	-inf	0	0	-inf	0	0	-inf	0	0	-inf	0	0	-inf	0	0	-inf	0	0	-inf	0	0	-inf	0	0	-inf	0	0	-inf	0	0	-inf	0	0	-inf	0	0	-inf	0	0	-inf	0	0	-inf	0	0	-inf	0	0	-inf	0	0	-inf	0	0	-inf	0	0	-inf	0	0	-inf	0	0	-inf	0	0	-inf	0	0	-inf	0	0	-inf	0	0	-inf	0	0	-inf	0	0	-inf	0	0	-inf	0	0	-inf	0	0	-inf	0	0	-inf	0	0	-inf	0	0	-inf	0	0	-inf	0	0	-inf	0	0	-inf	0	0	-inf	0	0	-inf	0	0	-inf	0	0	-inf	0	0	-inf	0	0	-inf	0	0	-inf	0	0	-inf	0	0	-inf	0	0	-inf	0	0	-inf	0	0	-inf	0	0	-inf	0	0	-inf	0	0	-inf	0	0	-inf	0	0	-inf	0	0	-inf	0	0	-inf	0	0	-inf	0	0	-inf	0	0	-inf	0	0	-inf	0	0	-inf	0	0	-inf	0	0	-inf	0	0	-inf	0	0	-inf	0	0	-inf	0	0	-inf	0	0	-inf	0	0	-inf	0	0	-inf	0	0	-inf	0	0	-inf	0	0	-inf	0	0	-inf	0	0	-inf	0	0	-inf	0	0	-inf	0	0	-inf	0	0	-inf	0	0	-inf	0	0	-inf	0	0	-inf	0	0	-inf	0	0	-inf	0	0	-inf	0	0	-inf	0	0	-inf	0	0	-inf	0	0	-inf	0	0	-inf	0	0	-inf	0	0	-inf	0	0	-inf	0	0	-inf	0	0	-inf	0	0	-inf	0	0	-inf	0	0	-inf	0	0	-inf	0	0	-inf	0	0	-inf	0	0	-inf	0	0	-inf	0	0	-inf	0	0	-inf	0	0	-inf	0	0	-inf	0	0	-inf	0	0	-inf	0	0	-inf	0	0	-inf	0	0	-inf	0	0	-inf	0	0	-inf	0	0	-inf	0	0	-inf	0	0	-inf	0	0	-inf	0	0	-inf	0	0	-inf	0	0	-inf	0	0	-inf	0	0	-inf	0	0	-inf	0	0	-inf	0	0	-inf	0	0	-inf	0	0	-inf	0	0	-inf	0	0	-inf	0	0	-inf	0	0	-inf	0	0	-inf	0	0	-inf	0	0	-inf	0	0	-inf	0	0	-inf	0	0	-inf	0	0	-inf	0	0	-inf	0	0	-inf	0	0	-inf	0	0	-inf	0	0	-inf	0	0	-inf	0	0	-inf	0	0	-inf	0	0	-inf	0	0	-inf	0	0	-inf	0	0	-inf	0	0	-inf	0	0	-inf	0	0	-inf	0	0	-inf	0	0	-inf	0	0	-inf	0	0	-inf	0	0	-inf	0	0	-inf	0	0	-inf	0	0	-inf	0	0	-inf	0	0	-inf	0	0	-inf	0	0	-inf	0	0	-inf	0	0	-inf	0	0	-inf	0	0	-inf	0	0	-inf	0	0	-inf	0	0	-inf	0	0	-inf	0	0	-inf	0	0	-inf	0	0	-inf	0	0	-inf	0	0	-inf	0	0	-inf	0	0	-inf	0	0	-inf	0	0	-inf	0	0	-inf	0	0	-inf	0	0	-inf	0	0	-inf	0	0	-inf	0	0	-inf	0	0	-inf	0	0	-inf	0	0	-inf	0	0	-inf	0	0	-inf	0	0	-inf	0	0	-inf	0	0	-inf	0	0	-inf	0	0	-inf	0	0	-inf	0	0	-inf	0	0	-inf	0	0	-inf	0	0	-inf	0	0	-inf	0	0	-inf	0	0	-inf	0	0	-inf	0	0	-inf	0	0	-inf	0	0	-inf	0	0	-inf	0	0	-inf	0	0	-inf	0	0	-inf	0	0	-inf	0	0	-inf	0	0	-inf	0	0	-inf	0	0	-inf	0	0	-inf	0	0	-inf	0	0	-inf	0	0	-inf	0	0	-inf	0	0	-inf	0	0	-inf	0	0	-inf	0	0	-inf	0	0	-inf	0	0	-inf	0	0	-inf	0	0	-inf	0	0	-inf	0	0	-inf	0	0	-inf	0	0	-inf	0	0	-inf	0	0	-inf	0	0	-inf	0	0	-inf	0	0	-inf	0	0	-inf	0	0	-inf	0	0	-inf	0	0	-inf	0	0	-inf	0	0	-inf	0	0	-inf	0	0	-inf	0	0	-inf	0	0	-inf	0	0	-inf	0	0	-inf	0	0	-inf	0	0	-inf	0	0	-inf	0	0	-inf	0	0	-inf	0	0	-inf	0	0	-inf	0	0	-inf	0	0	-inf	0	0	-inf	0	0	-inf	0	0	-inf	0	0	-inf	0	0	-inf	0	0	-inf	0	0	-inf	0	0	-inf	0	0	-inf	0	0	-inf	0	0	-inf	0	0	-inf	0	0	-inf	0	0	-inf	0	0	-inf	0	0	-inf	0	0	-inf	0	0	-inf	0	0	-inf	0	0	-inf	0	0	-inf	0	0	-inf	0	0	-inf	0	0	-inf	0	0	-inf	0	0	-inf	0	0	-inf	0	0	-inf	0	0	-inf	0	0	-inf	0	0	-inf	0	0	-inf	0	0	-inf	0	0	-inf	0	0	-inf	0	0	-inf	0	0	-inf	0	0	-inf	0	0	-inf	0	0	-inf	0	0	-inf	0	0	-inf	0	0	-inf	0	0	-inf	0	0	-inf	0	0	-inf	0	0	-inf	0	0	-inf	0	0	-inf	0	0	-inf	0	0	-inf	0	0	-inf	0	0	-inf	0	0	-inf	0	0	-inf	0	0	-inf	0	0	-inf	0	0	-inf	0	0	-inf	0	0	-inf	0	0	-inf	0	0	-inf	0	0	-inf	0	0	-inf	0	0	-inf	0	0	-inf	0	0	-inf	0	0	-inf	0	0	-inf	0	0	-inf	0	0	-inf	0	0	-inf	0	0	-inf	0	0	-inf	0	0	-inf	0	0	-inf	0	0	-inf	0	0	-inf	0	0	-inf	0	0	-inf	0	0	-inf	0	0	-inf	0	0	-inf	0	0	-inf	0	0	-inf	0	0	-inf	0	0	-inf	0	0	-inf	0	0	-inf	0	0	-inf	0	0	-inf	0	0	-inf	0	0	-inf	0	0	-inf	0	0	-inf	0	0	-inf	0	0	-inf	0	0	-inf	0	0	-inf	0	0	-inf	0	0	-inf	0	0	-inf	0	0	-inf	0	0	-inf	0	0	-inf	0	0	-inf	0	0	-inf	0	0	-inf	0	0	-inf	0	0	-inf	0	0	-inf	0	0	-inf	0	0	-inf	0	0	-inf	0	0	-inf	0	0	-inf	0	0	-inf	0	0	-inf	0	0	-inf	0	0	-inf	0	0	-inf	0	0	-inf	0	0	-inf	0	0	-inf	0	0	-inf	0	0	-inf	0	0	-inf	0	0	-inf	0	0	-inf	0	0	-inf	0	0	-inf	0	0	-inf	0	0	-inf	0	0	-inf	0	0	-inf	0	0	-inf	0	0	-inf	0	0	-inf	0	0	-inf	0	0	-inf	0	0	-inf	0	0	-inf	0	0	-inf	0	0	-inf	0	0	-inf	0	0	-inf	0	0	-inf	0	0	-inf	0	0	-inf	0	0	-inf	0	0	-inf	0	0	-inf	0	0	-inf	0	0	-inf	0	0	-inf	0	0	-inf	0	0	-inf	0	0	-inf	0	0	-inf	0	0	-inf	0	0	-inf	0	0	-inf	0	0	-inf	0	0	-inf	0	0	-inf	0	0	-inf	0	0	-inf	0	0	-inf	0	0	-inf	0	0	-inf	0	0	-inf	0	0	-inf	0	0	-inf	0	0	-inf	0	0	-inf	0	0	-inf	0	0	-inf	0	0	-inf	0	0	-inf	0	0	-inf	0	0	-inf	0	0	-inf	0	0	-inf	0	0	-inf	0	0	-inf	0	0	-inf	0	0	-inf	0	0	-inf	0	0	-inf	0	0	-inf	0	0	-inf	0	0	-inf	0	0	-inf	0	0	-inf	0	0	-inf	0	0	-inf	0	0	-inf	0	0	-inf	0	0	-inf	0	0	-inf	0	0	-inf	0	0	-inf	0	0	-inf	0	0	-inf	0	0	-inf	0	0	-inf	0	0	-inf	0	0	-inf	0	0	-inf	0	0	-inf	0	0	-inf	0	0	-inf	0	0	-inf	0	0	-inf	0	0	-inf	0	0	-inf	0	0	-inf	0	0	-inf	0	0	-inf	0	0	-inf	0	0	-inf	0	0	-inf	0	0	-inf	0	0	-inf	0	0	-inf	0	0	-inf	0	0	-inf	0	0	-inf	0	0	-inf	0	0	-inf	0	0	-inf	0	0	-inf	0	0	-inf	0	0	-inf	0	0	-inf	14	0	96.80151030088237	0	0	-inf	0	0	-inf	0	0	-inf	0	0	-inf	0	0	-inf	0	0	-inf	0	0	-inf	0	0	-inf	0	0	-inf	0	0	-inf	0	0	-inf	0	0	-inf	0	0	-inf	0	0	-inf	0	0	-inf	0	0	-inf	0	0	-inf	0	0	-inf	0	0	-inf	0	0	-inf	0	0	-inf	0	0	-inf	0	0	-inf	0	0	-inf	0	0	-inf	0	0	-inf	0	0	-inf	0	0	-inf	0	0	-inf	0	0	-inf	0	0	-inf	0	0	-inf	0	0	-inf	0	0	-inf	0	0	-inf	0	0	-inf	0	0	-inf	0	0	-inf	0	0	-inf	0	0	-inf	0	0	-inf	0	0	-inf	0	0	-inf	0	0	-inf	0	0	-inf	0	0	-inf	0	0	-inf	0	0	-inf	0	0	-inf	0	0	-inf	0	0	-inf	0	0	-inf	0	0	-inf	0	0	-inf	0	0	-inf	0	0	-inf	0	0	-inf	0	0	-inf	0	0	-inf	0	0	-inf	0	0	-inf	0	0	-inf	0	0	-inf	0	0	-inf	0	0	-inf	0	0	-inf	0	0	-inf	0	0	-inf	0	0	-inf	0	0	-inf	0	0	-inf	0	0	-inf	0	0	-inf	0	0	-inf	0	0	-inf	0	0	-inf	0	0	-inf	0	0	-inf	0	0	-inf	0	0	-inf	0	0	-inf	0	0	-inf	0	0	-inf	0	0	-inf	0	0	-inf	0	0	-inf	0	0	-inf	0	0	-inf	0	0	-inf	0	0	-inf	0	0	-inf	0	0	-inf	0	0	-inf	0	0	-inf	0	0	-inf	0	0	-inf	0	0	-inf	0	0	-inf	0	0	-inf	0	0	-inf	0	0	-inf	0	0	-inf	0	0	-inf	0	0	-inf	0	0	-inf	0	0	-inf	0	0	-inf	0	0	-inf	0	0	-inf	0	0	-inf	0	0	-inf	0	0	-inf	0	0	-inf	0	0	-inf	0	0	-inf	0	0	-inf	0	0	-inf	0	0	-inf	0	0	-inf	0	0	-inf	0	0	-inf	0	0	-inf	0	0	-inf	0	0	-inf	0	0	-inf	0	0	-inf	0	0	-inf	0	0	-inf	0	0	-inf	0	0	-inf	0	0	-inf	0	0	-inf	0	0	-inf	0	0	-inf	0	0	-inf	0	0	-inf	0	0	-inf	0	0	-inf	0	0	-inf	0	0	-inf	0	0	-inf	0	0	-inf	0	0	-inf	0	0	-inf	0	0	-inf	0	0	-inf	0	0	-inf	0	0	-inf	0	0	-inf	0	0	-inf	0	0	-inf	0	0	-inf	0	0	-inf	0	0	-inf	0	0	-inf	0	0	-inf	0	0	-inf	0	0	-inf	0	0	-inf	0	0	-inf	0	0	-inf	0	0	-inf	0	0	-inf	0	0	-inf	0	0	-inf	0	0	-inf	0	0	-inf	0	0	-inf	0	0	-inf	0	0	-inf	0	0	-inf	0	0	-inf	0	0	-inf	0	0	-inf	0	0	-inf	0	0	-inf	0	0	-inf	0	0	-inf	0	0	-inf	0	0	-inf	0	0	-inf	0	0	-inf	0	0	-inf	0	0	-inf	0	0	-inf	0	0	-inf	0	0	-inf	0	0	-inf	0	0	-inf	0	0	-inf	0	0	-inf	0	0	-inf	0	0	-inf	0	0	-inf	0	0	-inf	0	0	-inf	0	0	-inf	0	0	-inf	0	0	-inf	0	0	-inf	0	0	-inf	0	0	-inf	0	0	-inf	0	0	-inf	0	0	-inf	0	0	-inf	0	0	-inf	0	0	-inf	0	0	-inf	0	0	-inf	0	0	-inf	0	0	-inf	0	0	-inf	0	0	-inf	0	0	-inf	0	0	-inf	0	0	-inf	0	0	-inf	0	0	-inf	0	0	-inf	0	0	-inf	0	0	-inf	0	0	-inf	0	0	-inf	0	0	-inf	0	0	-inf	0	0	-inf	0	0	-inf	0	0	-inf	0	0	-inf	0	0	-inf	0	0	-inf	0	0	-inf	0	0	-inf	0	0	-inf	0	0	-inf	0	0	-inf	0	0	-inf	0	0	-inf	0	0	-inf	0	0	-inf	0	0	-inf	0	0	-inf	0	0	-inf	0	0	-inf	0	0	-inf	0	0	-inf	0	0	-inf	0	0	-inf	0	0	-inf	0	0	-inf	0	0	-inf	0	0	-inf	0	0	-inf	0	0	-inf	0	0	-inf	0	0	-inf	0	0	-inf	0	0	-inf	0	0	-inf	0	0	-inf	0	0	-inf	0	0	-inf	0	0	-inf	0	0	-inf	0	0	-inf	0	0	-inf	0	0	-inf	0	0	-inf	0	0	-inf	0	0	-inf	0	0	-inf	0	0	-inf	0	0	-inf	0	0	-inf	0	0	-inf	0	0	-inf	0	0	-inf	0	0	-inf	0	0	-inf	0	0	-inf	0	0	-inf	0	0	-inf	0	0	-inf	0	0	-inf	0	0	-inf	0	0	-inf	0	0	-inf	0	0	-inf	0	0	-inf	0	0	-inf	0	0	-inf	0	0	-inf	0	0	-inf	0	0	-inf	0	0	-inf	0	0	-inf	0	0	-inf	0	0	-inf	0	0	-inf	0	0	-inf	0	0	-inf	0	0	-inf	0	0	-inf	0	0	-inf	0	0	-inf	0	0	-inf	0	0	-inf	0	0	-inf	0	0	-inf	0	0	-inf	0	0	-inf	0	0	-inf	0	0	-inf	0	0	-inf	0	0	-inf	0	0	-inf	0	0	-inf	0	0	-inf	0	0	-inf	0	0	-inf	0	0	-inf	0	0	-inf	0	0	-inf	0	0	-inf	0	0	-inf	0	0	-inf	0	0	-inf	0	0	-inf	0	0	-inf	0	0	-inf	0	0	-inf	0	0	-inf	0	0	-inf	0	0	-inf	0	0	-inf	0	0	-inf	0	0	-inf	0	0	-inf	0	0	-inf	0	0	-inf	0	0	-inf	0	0	-inf	genus	Anaerosporobacter
2718714	0	0	-inf	0	0	-inf	0	0	-inf	0	0	-inf	0	0	-inf	0	0	-inf	0	0	-inf	0	0	-inf	0	0	-inf	0	0	-inf	0	0	-inf	0	0	-inf	0	0	-inf	0	0	-inf	0	0	-inf	0	0	-inf	0	0	-inf	0	0	-inf	0	0	-inf	0	0	-inf	0	0	-inf	0	0	-inf	0	0	-inf	0	0	-inf	0	0	-inf	0	0	-inf	0	0	-inf	0	0	-inf	0	0	-inf	0	0	-inf	0	0	-inf	0	0	-inf	0	0	-inf	0	0	-inf	0	0	-inf	0	0	-inf	0	0	-inf	0	0	-inf	0	0	-inf	0	0	-inf	0	0	-inf	0	0	-inf	0	0	-inf	0	0	-inf	0	0	-inf	0	0	-inf	0	0	-inf	0	0	-inf	0	0	-inf	0	0	-inf	0	0	-inf	0	0	-inf	0	0	-inf	0	0	-inf	0	0	-inf	0	0	-inf	0	0	-inf	0	0	-inf	0	0	-inf	0	0	-inf	0	0	-inf	0	0	-inf	0	0	-inf	0	0	-inf	0	0	-inf	0	0	-inf	0	0	-inf	0	0	-inf	0	0	-inf	0	0	-inf	0	0	-inf	0	0	-inf	0	0	-inf	0	0	-inf	0	0	-inf	0	0	-inf	0	0	-inf	0	0	-inf	0	0	-inf	0	0	-inf	0	0	-inf	0	0	-inf	0	0	-inf	0	0	-inf	0	0	-inf	0	0	-inf	0	0	-inf	0	0	-inf	0	0	-inf	0	0	-inf	0	0	-inf	0	0	-inf	0	0	-inf	0	0	-inf	0	0	-inf	0	0	-inf	0	0	-inf	0	0	-inf	0	0	-inf	0	0	-inf	0	0	-inf	0	0	-inf	0	0	-inf	0	0	-inf	0	0	-inf	0	0	-inf	0	0	-inf	0	0	-inf	0	0	-inf	0	0	-inf	0	0	-inf	0	0	-inf	0	0	-inf	0	0	-inf	0	0	-inf	0	0	-inf	0	0	-inf	0	0	-inf	0	0	-inf	0	0	-inf	0	0	-inf	0	0	-inf	0	0	-inf	0	0	-inf	0	0	-inf	0	0	-inf	0	0	-inf	0	0	-inf	0	0	-inf	0	0	-inf	0	0	-inf	0	0	-inf	0	0	-inf	0	0	-inf	0	0	-inf	0	0	-inf	0	0	-inf	0	0	-inf	0	0	-inf	0	0	-inf	0	0	-inf	0	0	-inf	0	0	-inf	0	0	-inf	0	0	-inf	0	0	-inf	0	0	-inf	0	0	-inf	0	0	-inf	0	0	-inf	0	0	-inf	0	0	-inf	0	0	-inf	0	0	-inf	0	0	-inf	0	0	-inf	0	0	-inf	0	0	-inf	0	0	-inf	0	0	-inf	0	0	-inf	0	0	-inf	0	0	-inf	0	0	-inf	0	0	-inf	0	0	-inf	0	0	-inf	0	0	-inf	0	0	-inf	0	0	-inf	0	0	-inf	0	0	-inf	0	0	-inf	0	0	-inf	0	0	-inf	0	0	-inf	0	0	-inf	0	0	-inf	0	0	-inf	0	0	-inf	0	0	-inf	0	0	-inf	0	0	-inf	0	0	-inf	0	0	-inf	0	0	-inf	0	0	-inf	0	0	-inf	0	0	-inf	0	0	-inf	0	0	-inf	0	0	-inf	0	0	-inf	0	0	-inf	0	0	-inf	0	0	-inf	0	0	-inf	0	0	-inf	0	0	-inf	0	0	-inf	0	0	-inf	0	0	-inf	0	0	-inf	0	0	-inf	0	0	-inf	0	0	-inf	0	0	-inf	0	0	-inf	0	0	-inf	0	0	-inf	0	0	-inf	0	0	-inf	0	0	-inf	0	0	-inf	0	0	-inf	0	0	-inf	0	0	-inf	0	0	-inf	0	0	-inf	0	0	-inf	0	0	-inf	0	0	-inf	0	0	-inf	0	0	-inf	0	0	-inf	0	0	-inf	0	0	-inf	0	0	-inf	0	0	-inf	0	0	-inf	0	0	-inf	0	0	-inf	0	0	-inf	0	0	-inf	0	0	-inf	0	0	-inf	0	0	-inf	0	0	-inf	0	0	-inf	0	0	-inf	0	0	-inf	0	0	-inf	0	0	-inf	0	0	-inf	0	0	-inf	0	0	-inf	0	0	-inf	0	0	-inf	0	0	-inf	0	0	-inf	0	0	-inf	0	0	-inf	0	0	-inf	0	0	-inf	0	0	-inf	0	0	-inf	0	0	-inf	0	0	-inf	0	0	-inf	0	0	-inf	0	0	-inf	0	0	-inf	0	0	-inf	0	0	-inf	0	0	-inf	0	0	-inf	0	0	-inf	0	0	-inf	0	0	-inf	0	0	-inf	0	0	-inf	0	0	-inf	0	0	-inf	0	0	-inf	0	0	-inf	0	0	-inf	0	0	-inf	0	0	-inf	0	0	-inf	0	0	-inf	0	0	-inf	0	0	-inf	0	0	-inf	0	0	-inf	0	0	-inf	0	0	-inf	0	0	-inf	0	0	-inf	0	0	-inf	0	0	-inf	0	0	-inf	0	0	-inf	0	0	-inf	0	0	-inf	0	0	-inf	0	0	-inf	0	0	-inf	0	0	-inf	0	0	-inf	0	0	-inf	0	0	-inf	0	0	-inf	0	0	-inf	0	0	-inf	0	0	-inf	0	0	-inf	0	0	-inf	0	0	-inf	0	0	-inf	0	0	-inf	0	0	-inf	0	0	-inf	0	0	-inf	0	0	-inf	0	0	-inf	0	0	-inf	0	0	-inf	0	0	-inf	0	0	-inf	0	0	-inf	0	0	-inf	0	0	-inf	0	0	-inf	0	0	-inf	0	0	-inf	0	0	-inf	0	0	-inf	0	0	-inf	0	0	-inf	0	0	-inf	0	0	-inf	0	0	-inf	0	0	-inf	0	0	-inf	0	0	-inf	0	0	-inf	0	0	-inf	0	0	-inf	0	0	-inf	0	0	-inf	0	0	-inf	0	0	-inf	0	0	-inf	0	0	-inf	0	0	-inf	0	0	-inf	0	0	-inf	0	0	-inf	0	0	-inf	0	0	-inf	0	0	-inf	0	0	-inf	0	0	-inf	0	0	-inf	0	0	-inf	0	0	-inf	0	0	-inf	0	0	-inf	0	0	-inf	0	0	-inf	0	0	-inf	0	0	-inf	0	0	-inf	0	0	-inf	0	0	-inf	0	0	-inf	0	0	-inf	0	0	-inf	0	0	-inf	0	0	-inf	0	0	-inf	0	0	-inf	0	0	-inf	0	0	-inf	0	0	-inf	0	0	-inf	0	0	-inf	0	0	-inf	0	0	-inf	0	0	-inf	0	0	-inf	0	0	-inf	0	0	-inf	0	0	-inf	0	0	-inf	0	0	-inf	0	0	-inf	0	0	-inf	0	0	-inf	0	0	-inf	0	0	-inf	0	0	-inf	0	0	-inf	0	0	-inf	0	0	-inf	0	0	-inf	0	0	-inf	0	0	-inf	0	0	-inf	0	0	-inf	0	0	-inf	0	0	-inf	0	0	-inf	0	0	-inf	0	0	-inf	0	0	-inf	0	0	-inf	0	0	-inf	0	0	-inf	0	0	-inf	0	0	-inf	0	0	-inf	0	0	-inf	0	0	-inf	0	0	-inf	0	0	-inf	0	0	-inf	0	0	-inf	0	0	-inf	0	0	-inf	0	0	-inf	0	0	-inf	0	0	-inf	0	0	-inf	0	0	-inf	0	0	-inf	0	0	-inf	0	0	-inf	0	0	-inf	0	0	-inf	0	0	-inf	0	0	-inf	0	0	-inf	0	0	-inf	0	0	-inf	0	0	-inf	0	0	-inf	0	0	-inf	0	0	-inf	0	0	-inf	0	0	-inf	0	0	-inf	0	0	-inf	0	0	-inf	0	0	-inf	0	0	-inf	0	0	-inf	0	0	-inf	0	0	-inf	0	0	-inf	0	0	-inf	0	0	-inf	0	0	-inf	0	0	-inf	0	0	-inf	0	0	-inf	0	0	-inf	0	0	-inf	0	0	-inf	0	0	-inf	0	0	-inf	0	0	-inf	0	0	-inf	0	0	-inf	0	0	-inf	0	0	-inf	0	0	-inf	0	0	-inf	0	0	-inf	0	0	-inf	0	0	-inf	0	0	-inf	0	0	-inf	0	0	-inf	0	0	-inf	0	0	-inf	0	0	-inf	0	0	-inf	0	0	-inf	0	0	-inf	0	0	-inf	0	0	-inf	0	0	-inf	0	0	-inf	0	0	-inf	0	0	-inf	0	0	-inf	0	0	-inf	0	0	-inf	0	0	-inf	0	0	-inf	0	0	-inf	0	0	-inf	0	0	-inf	0	0	-inf	0	0	-inf	0	0	-inf	0	0	-inf	0	0	-inf	0	0	-inf	0	0	-inf	0	0	-inf	0	0	-inf	0	0	-inf	0	0	-inf	0	0	-inf	0	0	-inf	0	0	-inf	0	0	-inf	0	0	-inf	0	0	-inf	0	0	-inf	0	0	-inf	0	0	-inf	0	0	-inf	0	0	-inf	0	0	-inf	0	0	-inf	0	0	-inf	0	0	-inf	0	0	-inf	0	0	-inf	0	0	-inf	0	0	-inf	0	0	-inf	0	0	-inf	0	0	-inf	0	0	-inf	0	0	-inf	0	0	-inf	0	0	-inf	0	0	-inf	0	0	-inf	0	0	-inf	0	0	-inf	0	0	-inf	0	0	-inf	0	0	-inf	0	0	-inf	0	0	-inf	0	0	-inf	0	0	-inf	0	0	-inf	0	0	-inf	0	0	-inf	0	0	-inf	0	0	-inf	0	0	-inf	0	0	-inf	0	0	-inf	0	0	-inf	0	0	-inf	0	0	-inf	0	0	-inf	0	0	-inf	0	0	-inf	0	0	-inf	0	0	-inf	0	0	-inf	0	0	-inf	0	0	-inf	0	0	-inf	0	0	-inf	0	0	-inf	0	0	-inf	0	0	-inf	0	0	-inf	0	0	-inf	0	0	-inf	0	0	-inf	0	0	-inf	0	0	-inf	0	0	-inf	0	0	-inf	0	0	-inf	0	0	-inf	0	0	-inf	0	0	-inf	0	0	-inf	0	0	-inf	0	0	-inf	0	0	-inf	0	0	-inf	0	0	-inf	0	0	-inf	0	0	-inf	0	0	-inf	0	0	-inf	0	0	-inf	0	0	-inf	0	0	-inf	0	0	-inf	0	0	-inf	0	0	-inf	0	0	-inf	0	0	-inf	0	0	-inf	0	0	-inf	0	0	-inf	0	0	-inf	0	0	-inf	0	0	-inf	0	0	-inf	0	0	-inf	0	0	-inf	0	0	-inf	0	0	-inf	0	0	-inf	0	0	-inf	0	0	-inf	0	0	-inf	0	0	-inf	0	0	-inf	0	0	-inf	0	0	-inf	0	0	-inf	0	0	-inf	0	0	-inf	0	0	-inf	0	0	-inf	0	0	-inf	0	0	-inf	0	0	-inf	0	0	-inf	0	0	-inf	0	0	-inf	0	0	-inf	0	0	-inf	0	0	-inf	0	0	-inf	0	0	-inf	0	0	-inf	0	0	-inf	0	0	-inf	0	0	-inf	0	0	-inf	0	0	-inf	0	0	-inf	0	0	-inf	0	0	-inf	0	0	-inf	0	0	-inf	0	0	-inf	0	0	-inf	0	0	-inf	0	0	-inf	0	0	-inf	0	0	-inf	0	0	-inf	0	0	-inf	0	0	-inf	0	0	-inf	0	0	-inf	0	0	-inf	0	0	-inf	0	0	-inf	0	0	-inf	0	0	-inf	0	0	-inf	0	0	-inf	0	0	-inf	0	0	-inf	0	0	-inf	0	0	-inf	0	0	-inf	0	0	-inf	0	0	-inf	0	0	-inf	0	0	-inf	0	0	-inf	0	0	-inf	0	0	-inf	0	0	-inf	0	0	-inf	0	0	-inf	0	0	-inf	0	0	-inf	0	0	-inf	0	0	-inf	0	0	-inf	0	0	-inf	0	0	-inf	0	0	-inf	0	0	-inf	0	0	-inf	0	0	-inf	0	0	-inf	0	0	-inf	0	0	-inf	0	0	-inf	0	0	-inf	0	0	-inf	0	0	-inf	0	0	-inf	0	0	-inf	0	0	-inf	0	0	-inf	0	0	-inf	0	0	-inf	0	0	-inf	0	0	-inf	0	0	-inf	0	0	-inf	0	0	-inf	0	0	-inf	0	0	-inf	0	0	-inf	0	0	-inf	0	0	-inf	0	0	-inf	0	0	-inf	0	0	-inf	0	0	-inf	0	0	-inf	0	0	-inf	0	0	-inf	0	0	-inf	0	0	-inf	0	0	-inf	0	0	-inf	0	0	-inf	0	0	-inf	0	0	-inf	0	0	-inf	0	0	-inf	0	0	-inf	0	0	-inf	0	0	-inf	0	0	-inf	0	0	-inf	0	0	-inf	0	0	-inf	0	0	-inf	0	0	-inf	0	0	-inf	0	0	-inf	0	0	-inf	0	0	-inf	0	0	-inf	0	0	-inf	0	0	-inf	0	0	-inf	0	0	-inf	0	0	-inf	0	0	-inf	0	0	-inf	0	0	-inf	0	0	-inf	0	0	-inf	0	0	-inf	0	0	-inf	0	0	-inf	0	0	-inf	0	0	-inf	0	0	-inf	0	0	-inf	0	0	-inf	0	0	-inf	0	0	-inf	0	0	-inf	0	0	-inf	0	0	-inf	0	0	-inf	0	0	-inf	0	0	-inf	0	0	-inf	0	0	-inf	0	0	-inf	0	0	-inf	0	0	-inf	0	0	-inf	0	0	-inf	0	0	-inf	0	0	-inf	0	0	-inf	0	0	-inf	0	0	-inf	0	0	-inf	0	0	-inf	0	0	-inf	0	0	-inf	0	0	-inf	0	0	-inf	0	0	-inf	0	0	-inf	0	0	-inf	0	0	-inf	0	0	-inf	0	0	-inf	0	0	-inf	0	0	-inf	0	0	-inf	0	0	-inf	0	0	-inf	0	0	-inf	0	0	-inf	0	0	-inf	0	0	-inf	0	0	-inf	0	0	-inf	0	0	-inf	0	0	-inf	0	0	-inf	0	0	-inf	0	0	-inf	0	0	-inf	0	0	-inf	0	0	-inf	0	0	-inf	0	0	-inf	0	0	-inf	0	0	-inf	0	0	-inf	0	0	-inf	0	0	-inf	0	0	-inf	0	0	-inf	0	0	-inf	0	0	-inf	0	0	-inf	0	0	-inf	0	0	-inf	0	0	-inf	0	0	-inf	0	0	-inf	0	0	-inf	0	0	-inf	0	0	-inf	0	0	-inf	0	0	-inf	0	0	-inf	0	0	-inf	0	0	-inf	0	0	-inf	0	0	-inf	0	0	-inf	0	0	-inf	0	0	-inf	0	0	-inf	0	0	-inf	0	0	-inf	0	0	-inf	0	0	-inf	0	0	-inf	0	0	-inf	0	0	-inf	0	0	-inf	0	0	-inf	0	0	-inf	0	0	-inf	0	0	-inf	0	0	-inf	0	0	-inf	0	0	-inf	0	0	-inf	0	0	-inf	0	0	-inf	0	0	-inf	0	0	-inf	0	0	-inf	0	0	-inf	0	0	-inf	0	0	-inf	0	0	-inf	0	0	-inf	0	0	-inf	0	0	-inf	0	0	-inf	0	0	-inf	0	0	-inf	0	0	-inf	0	0	-inf	0	0	-inf	0	0	-inf	0	0	-inf	0	0	-inf	0	0	-inf	0	0	-inf	0	0	-inf	0	0	-inf	0	0	-inf	0	0	-inf	0	0	-inf	0	0	-inf	0	0	-inf	0	0	-inf	0	0	-inf	0	0	-inf	0	0	-inf	0	0	-inf	0	0	-inf	0	0	-inf	0	0	-inf	0	0	-inf	0	0	-inf	0	0	-inf	0	0	-inf	0	0	-inf	0	0	-inf	0	0	-inf	0	0	-inf	0	0	-inf	0	0	-inf	0	0	-inf	0	0	-inf	0	0	-inf	0	0	-inf	0	0	-inf	0	0	-inf	0	0	-inf	0	0	-inf	0	0	-inf	0	0	-inf	0	0	-inf	14	14	96.80151030088237	0	0	-inf	0	0	-inf	0	0	-inf	0	0	-inf	0	0	-inf	0	0	-inf	0	0	-inf	0	0	-inf	0	0	-inf	0	0	-inf	0	0	-inf	0	0	-inf	0	0	-inf	0	0	-inf	0	0	-inf	0	0	-inf	0	0	-inf	0	0	-inf	0	0	-inf	0	0	-inf	0	0	-inf	0	0	-inf	0	0	-inf	0	0	-inf	0	0	-inf	0	0	-inf	0	0	-inf	0	0	-inf	0	0	-inf	0	0	-inf	0	0	-inf	0	0	-inf	0	0	-inf	0	0	-inf	0	0	-inf	0	0	-inf	0	0	-inf	0	0	-inf	0	0	-inf	0	0	-inf	0	0	-inf	0	0	-inf	0	0	-inf	0	0	-inf	0	0	-inf	0	0	-inf	0	0	-inf	0	0	-inf	0	0	-inf	0	0	-inf	0	0	-inf	0	0	-inf	0	0	-inf	0	0	-inf	0	0	-inf	0	0	-inf	0	0	-inf	0	0	-inf	0	0	-inf	0	0	-inf	0	0	-inf	0	0	-inf	0	0	-inf	0	0	-inf	0	0	-inf	0	0	-inf	0	0	-inf	0	0	-inf	0	0	-inf	0	0	-inf	0	0	-inf	0	0	-inf	0	0	-inf	0	0	-inf	0	0	-inf	0	0	-inf	0	0	-inf	0	0	-inf	0	0	-inf	0	0	-inf	0	0	-inf	0	0	-inf	0	0	-inf	0	0	-inf	0	0	-inf	0	0	-inf	0	0	-inf	0	0	-inf	0	0	-inf	0	0	-inf	0	0	-inf	0	0	-inf	0	0	-inf	0	0	-inf	0	0	-inf	0	0	-inf	0	0	-inf	0	0	-inf	0	0	-inf	0	0	-inf	0	0	-inf	0	0	-inf	0	0	-inf	0	0	-inf	0	0	-inf	0	0	-inf	0	0	-inf	0	0	-inf	0	0	-inf	0	0	-inf	0	0	-inf	0	0	-inf	0	0	-inf	0	0	-inf	0	0	-inf	0	0	-inf	0	0	-inf	0	0	-inf	0	0	-inf	0	0	-inf	0	0	-inf	0	0	-inf	0	0	-inf	0	0	-inf	0	0	-inf	0	0	-inf	0	0	-inf	0	0	-inf	0	0	-inf	0	0	-inf	0	0	-inf	0	0	-inf	0	0	-inf	0	0	-inf	0	0	-inf	0	0	-inf	0	0	-inf	0	0	-inf	0	0	-inf	0	0	-inf	0	0	-inf	0	0	-inf	0	0	-inf	0	0	-inf	0	0	-inf	0	0	-inf	0	0	-inf	0	0	-inf	0	0	-inf	0	0	-inf	0	0	-inf	0	0	-inf	0	0	-inf	0	0	-inf	0	0	-inf	0	0	-inf	0	0	-inf	0	0	-inf	0	0	-inf	0	0	-inf	0	0	-inf	0	0	-inf	0	0	-inf	0	0	-inf	0	0	-inf	0	0	-inf	0	0	-inf	0	0	-inf	0	0	-inf	0	0	-inf	0	0	-inf	0	0	-inf	0	0	-inf	0	0	-inf	0	0	-inf	0	0	-inf	0	0	-inf	0	0	-inf	0	0	-inf	0	0	-inf	0	0	-inf	0	0	-inf	0	0	-inf	0	0	-inf	0	0	-inf	0	0	-inf	0	0	-inf	0	0	-inf	0	0	-inf	0	0	-inf	0	0	-inf	0	0	-inf	0	0	-inf	0	0	-inf	0	0	-inf	0	0	-inf	0	0	-inf	0	0	-inf	0	0	-inf	0	0	-inf	0	0	-inf	0	0	-inf	0	0	-inf	0	0	-inf	0	0	-inf	0	0	-inf	0	0	-inf	0	0	-inf	0	0	-inf	0	0	-inf	0	0	-inf	0	0	-inf	0	0	-inf	0	0	-inf	0	0	-inf	0	0	-inf	0	0	-inf	0	0	-inf	0	0	-inf	0	0	-inf	0	0	-inf	0	0	-inf	0	0	-inf	0	0	-inf	0	0	-inf	0	0	-inf	0	0	-inf	0	0	-inf	0	0	-inf	0	0	-inf	0	0	-inf	0	0	-inf	0	0	-inf	0	0	-inf	0	0	-inf	0	0	-inf	0	0	-inf	0	0	-inf	0	0	-inf	0	0	-inf	0	0	-inf	0	0	-inf	0	0	-inf	0	0	-inf	0	0	-inf	0	0	-inf	0	0	-inf	0	0	-inf	0	0	-inf	0	0	-inf	0	0	-inf	0	0	-inf	0	0	-inf	0	0	-inf	0	0	-inf	0	0	-inf	0	0	-inf	0	0	-inf	0	0	-inf	0	0	-inf	0	0	-inf	0	0	-inf	0	0	-inf	0	0	-inf	0	0	-inf	0	0	-inf	0	0	-inf	0	0	-inf	0	0	-inf	0	0	-inf	0	0	-inf	0	0	-inf	0	0	-inf	0	0	-inf	0	0	-inf	0	0	-inf	0	0	-inf	0	0	-inf	0	0	-inf	0	0	-inf	0	0	-inf	0	0	-inf	0	0	-inf	0	0	-inf	0	0	-inf	0	0	-inf	0	0	-inf	0	0	-inf	0	0	-inf	0	0	-inf	0	0	-inf	0	0	-inf	0	0	-inf	0	0	-inf	0	0	-inf	0	0	-inf	0	0	-inf	0	0	-inf	0	0	-inf	0	0	-inf	0	0	-inf	0	0	-inf	0	0	-inf	0	0	-inf	0	0	-inf	0	0	-inf	0	0	-inf	0	0	-inf	0	0	-inf	0	0	-inf	0	0	-inf	0	0	-inf	0	0	-inf	0	0	-inf	0	0	-inf	0	0	-inf	0	0	-inf	0	0	-inf	0	0	-inf	0	0	-inf	0	0	-inf	0	0	-inf	0	0	-inf	0	0	-inf	0	0	-inf	0	0	-inf	0	0	-inf	0	0	-inf	0	0	-inf	0	0	-inf	0	0	-inf	0	0	-inf	0	0	-inf	0	0	-inf	0	0	-inf	0	0	-inf	0	0	-inf	0	0	-inf	0	0	-inf	0	0	-inf	0	0	-inf	0	0	-inf	0	0	-inf	species	Anaerosporobacter faecicola
1164882	9	0	83.39839796136394	32	0	52.10085745206591	0	0	-inf	7	0	54.53439291762062	12	0	62.46909360394901	46	0	47.12743154101489	31	0	48.1113719026555	0	0	-inf	19	0	91.4725733308702	37	0	50.70340949798069	11	0	48.15415974018781	16	0	83.91129105619927	20	0	89.83537064360858	30	0	95.86668866239123	103	0	76.88841518117478	42	0	81.72736935846541	38	0	89.81122230800165	0	0	-inf	11	0	45.51039230501128	9	0	48.2421028952513	0	0	-inf	8	0	45.477963938510605	0	0	-inf	32	0	60.877502049783885	21	0	80.02546897802829	33	0	81.47979782528682	23	0	82.6647425055309	43	0	96.3223403220043	82	0	72.17284242607201	39	0	62.01259656637021	93	0	70.64842344517199	48	0	73.48310947819512	44	0	85.30533003432298	10	0	52.783091892077344	0	0	-inf	12	0	46.00430276157222	0	0	-inf	12	0	58.76829935812053	0	0	-inf	0	0	-inf	0	0	-inf	25	0	57.308713535605236	27	0	47.47157631881244	10	0	53.95901403345797	19	0	56.19602265007704	18	0	57.01664953757369	20	0	77.03305490347513	0	0	-inf	0	0	-inf	0	0	-inf	0	0	-inf	0	0	-inf	0	0	-inf	17	0	87.89180540232162	7	0	99.25734900266195	15	0	86.39207222645597	0	0	-inf	18	0	52.243337089912714	26	0	86.64227168085023	43	0	86.64440122810545	49	0	72.70506990917627	22	0	76.70511843419173	11	0	89.74929660893916	16	0	55.84657743290124	113	0	90.74086456993645	0	0	-inf	0	0	-inf	0	0	-inf	13	0	52.557246721823994	22	0	50.17659084549487	42	0	47.01950535338855	78	0	51.48162297379241	29	0	49.982936625542095	18	0	44.90038511613127	41	0	53.95039513840953	65	0	89.11182866479278	17	0	61.70222847566028	0	0	-inf	14	0	92.75996695327841	0	0	-inf	22	0	104.47304031860516	15	0	44.323141887857695	0	0	-inf	0	0	-inf	0	0	-inf	17	0	64.54469140243374	7	0	58.5209647116751	0	0	-inf	0	0	-inf	0	0	-inf	12	0	53.14069862850569	101	0	50.86070018691962	0	0	-inf	0	0	-inf	9	0	60.01337991371097	11	0	51.52498641112263	11	0	51.35829688997395	9	0	48.166099239753535	23	0	50.740012283927896	0	0	-inf	19	0	53.983098649118794	15	0	51.12550932314683	33	0	58.25358422273665	7	0	45.4179812983024	7	0	62.33246634525124	16	0	63.36627824905649	0	0	-inf	0	0	-inf	0	0	-inf	0	0	-inf	0	0	-inf	0	0	-inf	29	0	74.59902302920297	20	0	86.43762970400002	33	0	70.92462201236489	32	0	68.88576788586604	18	0	65.26994048500937	12	0	49.673169622339785	49	0	95.31000502560423	82	0	80.51874759006978	65	0	81.81308510779678	15	0	87.07991956381646	41	0	75.8526633893154	24	0	84.83803534196512	10	0	80.2958318480808	9	0	84.74868036720711	26	0	49.51443822389808	85	0	45.6920274761826	42	0	57.502738308233894	55	1	52.95825620190214	12	0	61.59500291718109	30	0	70.94573578441512	14	0	73.94673222677334	26	0	85.35524401019106	26	0	57.72810937348684	10	0	64.93499292020262	25	0	56.00751967242026	0	0	-inf	0	0	-inf	8	0	74.913833355069	0	0	-inf	17	0	70.85270207963508	7	0	63.64785438013939	47	0	81.48798007792425	51	0	63.95111129074882	43	0	66.11923535884068	0	0	-inf	23	0	61.30184757934124	15	0	55.60359727387877	42	0	53.632960127798114	8	0	52.565264946387344	21	0	57.220463080123764	12	0	47.288582233137674	15	0	50.7627516471201	0	0	-inf	26	0	65.45812260832247	15	0	79.99373110411084	16	0	93.07553370445345	31	0	63.72568655792194	10	0	90.25108652228094	0	0	-inf	0	0	-inf	14	0	61.897039479303594	0	0	-inf	0	0	-inf	0	0	-inf	56	0	85.70231137426961	22	0	86.91045219581989	32	0	83.98808260876125	0	0	-inf	48	0	47.48286277254598	15	0	45.497196113640875	9	0	56.01688076229039	8	0	67.67445207765302	0	0	-inf	9	0	66.01115241990458	0	0	-inf	10	0	58.08914867272242	9	0	73.82884997823524	25	0	60.90394362620227	0	0	-inf	0	0	-inf	9	0	42.207104554124044	19	0	84.88853164725502	0	0	-inf	30	0	77.893058508929	8	0	75.89209752118947	33	0	66.45970947284391	31	0	74.60565674449002	7	0	46.285714285714285	31	0	49.24356185273406	0	0	-inf	17	0	57.431897806919245	16	0	70.76421314399103	12	0	59.97199207175947	11	0	70.82785334054846	89	0	67.23253501992933	63	0	55.239099150203685	101	0	49.20802739775365	19	0	51.746929198757634	10	0	72.20383722391472	26	0	58.50019961284098	25	0	71.24776492249784	0	0	-inf	0	0	-inf	0	0	-inf	7	0	95.95010587873583	9	0	103.13505727963077	8	0	84.69222014632523	13	0	52.08070820912557	41	0	48.752294950423085	17	0	49.44359323313019	21	0	58.378073090488684	38	0	56.414912043238644	0	0	-inf	9	0	50.14354595106491	13	0	44.44339044299084	22	0	50.27276517358113	14	0	69.15117110510661	7	0	50.948515758112755	26	0	51.498053176300786	33	0	50.92545313400222	0	0	-inf	25	0	51.2019030875788	0	0	-inf	17	0	54.43118152293592	9	0	47.47540839886191	14	0	83.83525810465821	0	0	-inf	0	0	-inf	0	0	-inf	16	0	83.56470854991456	24	0	80.33951466356974	29	0	54.3314307557045	0	0	-inf	42	0	73.44065580045248	14	0	52.290030239212825	0	0	-inf	20	0	83.37776475290796	7	0	86.26894467342653	28	0	52.85476836039787	16	0	52.268579469208824	0	0	-inf	0	0	-inf	9	0	57.44715283393807	26	0	62.781604873712176	16	0	69.59017567176431	7	0	49.06826489646117	0	0	-inf	0	0	-inf	0	0	-inf	0	0	-inf	8	0	59.43357854564435	17	0	52.32136287079729	0	0	-inf	24	0	61.52012245000479	0	0	-inf	0	0	-inf	19	0	59.14589130402129	7	0	44.44195215014242	45	0	78.56695268703871	37	1	52.567438365657516	0	0	-inf	0	0	-inf	14	0	90.79841480622754	20	0	48.08381680732651	14	0	45.287932145806195	12	0	52.84838947089623	54	0	75.71084031747458	22	0	65.00499011014986	29	0	46.29999815199205	40	0	51.35644757676315	57	0	76.7929048051299	28	0	80.65934769433527	19	0	77.77548233476219	0	0	-inf	0	0	-inf	9	0	41.18318004225524	8	0	51.828712841981236	42	0	58.5706776641787	34	0	56.17262119194026	42	1	54.88567106219051	60	0	49.44121159157785	10	0	51.250461735799476	0	0	-inf	11	0	56.40005077637925	0	0	-inf	7	0	54.548964218338135	9	0	75.49833490282566	34	0	49.48060261336471	19	0	52.15668309918319	0	0	-inf	13	1	61.681254182485716	15	0	46.40575232953928	14	0	56.10833791591776	8	0	57.86812047325351	10	0	50.047380607302735	13	0	54.90804667054799	20	0	49.8540798598853	0	0	-inf	35	0	63.151330708764775	0	0	-inf	16	0	55.7790219226797	14	0	53.20935282336813	24	0	46.85113277735707	11	0	65.29940283587507	0	0	-inf	0	0	-inf	13	0	54.93078804056611	0	0	-inf	0	0	-inf	15	0	53.18631516728398	29	0	60.167223079914926	24	0	46.82701504867079	13	0	47.48121357463445	21	0	62.28041071644148	15	0	50.0904031861428	0	0	-inf	19	0	46.84227188406243	9	0	46.008949663085644	27	0	47.22590769057262	0	0	-inf	19	0	51.846748424825165	29	0	59.080584665974925	0	0	-inf	9	0	52.27106458830145	32	0	56.0131582177605	24	0	51.26230012063049	19	0	44.09625971314838	19	0	52.05534210816507	35	0	50.09357378783689	17	0	58.30066912664693	22	0	55.56538083630336	37	0	54.985621267144666	39	0	52.81238150700194	0	0	-inf	0	0	-inf	16	0	43.11085401315903	9	1	71.19705707659564	24	0	82.74550970972322	9	0	57.37468834786023	15	0	81.84171858802443	0	0	-inf	14	0	51.433075613225135	7	0	50.35258050960485	56	0	52.06301622100182	19	0	67.12085285428637	15	0	47.063322836893235	0	0	-inf	0	0	-inf	9	0	69.94422948172335	8	0	95.85947402879754	8	0	43.93016283795813	8	0	69.91053871202747	14	0	76.26722655771358	0	0	-inf	15	0	46.07017292027486	0	0	-inf	21	0	45.9673397549978	21	0	68.45932098048773	19	0	59.320282037459314	0	0	-inf	0	0	-inf	8	0	53.6087572106361	0	0	-inf	18	0	45.523819592974604	26	0	46.97050667839937	0	0	-inf	22	0	78.85200593425692	0	0	-inf	15	0	78.770461647754	0	0	-inf	0	0	-inf	0	0	-inf	0	0	-inf	0	0	-inf	15	0	59.0101177080233	29	0	53.347917549275685	66	0	54.504319437927634	61	0	50.23487841538841	64	0	51.02256708675974	25	0	45.277056624237794	13	0	52.34951192024986	19	0	48.259406633587	27	0	44.418641561376916	13	0	61.418121822826784	8	0	44.21266919079919	0	0	-inf	0	0	-inf	7	0	45.11133840220369	0	0	-inf	0	0	-inf	0	0	-inf	50	0	58.39397705199109	40	0	63.23219993914959	18	0	58.317099448869904	0	0	-inf	0	0	-inf	0	0	-inf	18	0	46.37244298974174	12	0	42.20769025203862	46	0	80.89478705782912	16	0	80.22629375843545	26	0	71.62769905331024	8	0	101.73458065744012	18	0	64.76665115655574	11	0	84.04210314516311	21	0	64.8737130216621	0	0	-inf	8	0	62.885750395036816	13	0	96.558377821591	19	0	77.56351299517155	0	0	-inf	19	0	45.82113685267937	0	0	-inf	7	0	48.05339145381394	0	0	-inf	11	0	47.177781543289946	22	0	53.04252074589066	10	0	62.50530982055297	22	0	51.33543705146615	0	0	-inf	0	0	-inf	0	0	-inf	0	0	-inf	8	0	65.06980515339464	0	0	-inf	0	0	-inf	0	0	-inf	15	0	63.30786603992166	0	0	-inf	0	0	-inf	15	0	70.07725869444906	46	0	81.1971290692311	0	0	-inf	0	0	-inf	0	0	-inf	0	0	-inf	0	0	-inf	8	0	74.53565451793534	0	0	-inf	0	0	-inf	49	0	83.58272139336005	10	0	80.63247854910998	37	0	63.88381333778859	0	0	-inf	0	0	-inf	44	0	75.08654160387266	25	0	64.06929566504228	29	0	70.41762289275958	0	0	-inf	10	0	54.53675323681471	0	0	-inf	18	0	74.04321183620883	14	0	61.41880346917207	16	0	81.80904100243433	19	0	73.13811118148392	31	0	65.55912785637278	18	0	55.3528057777888	32	0	53.23043057880787	0	0	-inf	31	0	43.231329474670346	22	0	44.829080625436	18	0	62.79560723251465	8	0	78.19021094741515	0	0	-inf	13	0	63.6570132350226	18	0	66.72680652309147	101	0	61.1435028568833	32	0	53.570875519108924	122	0	59.22366092097017	75	0	53.21577434275826	42	0	64.31361496243308	21	0	51.02225148034338	9	0	49.032005389568255	16	0	51.92340001946482	0	0	-inf	11	0	83.86093519940451	0	0	-inf	0	0	-inf	47	0	73.90657217959502	0	0	-inf	8	0	61.32411613907041	0	0	-inf	32	0	62.087514898173154	15	0	60.82093891018196	18	0	48.76477854946068	0	0	-inf	0	0	-inf	42	0	62.84875068419771	45	0	68.55449717281131	15	0	84.64675648531573	173	0	75.51355013732247	14	0	74.08032449966927	12	0	57.18243196446977	19	0	62.73560023095039	0	0	-inf	0	0	-inf	10	0	81.29519903083161	0	0	-inf	11	0	53.23161700980723	7	0	69.71418410404387	25	0	69.54487966414598	0	0	-inf	10	0	50.12887867964382	28	0	48.48858553515129	17	0	49.4993935432879	0	0	-inf	8	0	43.889087296526014	8	0	45.03305122925954	17	0	45.274699947207274	0	0	-inf	0	0	-inf	16	0	85.78181238616015	7	0	82.09785072756698	22	0	43.92581356972295	160	0	46.7680147900164	0	0	-inf	59	0	83.93537123517788	32	0	78.61698220531957	24	0	86.00488352209031	0	0	-inf	14	0	60.157053645551485	12	0	49.95045973878146	7	0	70.73695932079882	25	0	51.422764381335305	0	0	-inf	10	0	52.77052151409209	0	0	-inf	10	0	53.96504178718293	0	0	-inf	24	0	52.428373397884755	8	0	64.6643030956731	77	0	76.6497641618444	142	0	62.05300543949111	36	0	77.88157520727718	0	0	-inf	0	0	-inf	23	0	53.212711277769664	0	0	-inf	0	0	-inf	7	0	55.1659245153553	0	0	-inf	211	0	48.741582635161905	42	0	52.73940122562315	79	0	83.18433071798854	54	0	74.38758933749054	21	0	92.9051934045432	9	0	44.407532068780945	7	0	45.6480886765226	0	0	-inf	0	0	-inf	0	0	-inf	0	0	-inf	7	0	52.077470195044896	77	0	48.16349854571092	8	0	68.28033281121506	12	0	57.22007470846348	31	0	78.96240337203548	8	0	75.10174318395843	0	0	-inf	0	0	-inf	18	0	64.95492745001619	32	0	53.66130661640783	49	0	58.864738626183446	8	0	44.93198051533946	0	0	-inf	14	0	48.176891799813994	11	0	42.648825908167964	8	0	47.1965948922458	9	0	59.37405724083445	0	0	-inf	0	0	-inf	23	0	82.26096888600757	11	0	67.3931196852775	26	0	72.7572636661593	17	0	77.84632513913508	24	0	60.42988737705567	61	0	60.92104621432251	54	0	95.64570505391961	0	0	-inf	0	0	-inf	0	0	-inf	27	0	57.75373214040205	29	0	48.54175620012699	0	0	-inf	38	0	52.527126442479464	0	0	-inf	8	0	58.11317850892813	38	0	50.140872595425286	10	0	76.26106019624287	25	0	58.984842037718494	18	0	56.702734717022544	0	0	-inf	0	0	-inf	0	0	-inf	0	0	-inf	14	0	45.710782539496755	13	0	50.62776778792493	41	0	86.05885795151174	113	0	97.14111855792355	87	0	91.64592893975863	13	0	43.902448188992466	12	0	51.302355728554645	0	0	-inf	84	0	49.5746402857754	143	0	72.94490716489851	11	0	41.88723689238716	10	0	41.92841751844667	34	0	89.0244713499245	0	0	-inf	9	0	50.68211287561576	18	0	70.58315124363565	16	0	61.323596503437585	27	0	65.63003459626896	39	0	74.35647372865255	23	0	87.12003453718285	36	0	62.26635199963122	0	0	-inf	44	0	46.543181328524525	41	0	89.36962936862932	25	0	51.692629264590565	24	0	53.425540583697476	0	0	-inf	43	0	87.42541771701241	234	0	87.64781905872984	103	0	85.44888425936344	64	0	82.09774153633631	0	0	-inf	23	0	59.28869020434839	33	0	51.15417097432409	19	0	53.69502536512981	0	0	-inf	22	0	86.08420504900437	0	0	-inf	0	0	-inf	0	0	-inf	17	0	71.60317069791523	38	0	45.98685088599521	0	0	-inf	23	0	60.2130336945788	78	0	73.31131990179892	52	0	86.69906275212324	0	0	-inf	23	0	48.593341773809016	9	0	46.732073593017574	0	0	-inf	8	0	61.87564557096943	0	0	-inf	41	0	62.08582702270719	77	0	59.15538425322086	84	0	65.79616434036116	31	0	64.78284780853917	0	0	-inf	0	0	-inf	0	0	-inf	16	0	46.38051380789876	34	0	58.264978713784544	0	0	-inf	0	0	-inf	8	0	91.28802221801583	57	0	86.40805386845678	0	0	-inf	14	0	64.882350566273	0	0	-inf	10	0	70.39530753284531	0	0	-inf	9	0	63.11403925508693	19	0	54.749326226769135	16	0	65.77773148543798	14	0	54.765475238763166	0	0	-inf	0	0	-inf	19	0	46.87435567022509	8	0	81.46599512731368	0	0	-inf	87	0	89.95072663883649	75	0	71.22751493162909	53	0	86.74881779489232	0	0	-inf	67	0	60.527550549958	58	0	54.54407672674601	0	0	-inf	0	0	-inf	0	0	-inf	25	0	59.12747632293045	0	0	-inf	13	0	49.95687357940309	8	0	76.7869553023767	37	0	50.18462732703947	14	0	47.28770954086824	15	0	51.56589103118415	117	0	50.054835118156184	49	0	72.11030215866442	0	0	-inf	0	0	-inf	0	0	-inf	12	0	62.12465035682083	44	0	83.50211414545643	18	0	66.39490815750585	37	0	82.67779736750515	67	0	74.20342367382655	0	0	-inf	26	0	89.96490406550637	13	0	67.04217450713692	0	0	-inf	8	0	92.88167095749013	0	0	-inf	26	0	51.182519571333046	0	0	-inf	23	0	47.10444464464121	8	0	41.614071533339065	77	0	54.894333961600715	252	0	52.366594374133776	66	0	47.29393681264767	16	0	54.69447574013066	25	0	60.98373877504487	0	0	-inf	7	0	53.12331866040517	0	0	-inf	0	0	-inf	9	0	44.93342461079286	7	0	50.84505539159777	0	0	-inf	0	0	-inf	14	0	51.6258177165982	33	0	55.828276024949545	0	0	-inf	38	0	49.45132763098198	31	0	52.779635723152786	22	0	49.23793958260145	9	0	47.52798975201282	68	0	46.756303440054495	25	0	47.26123090836172	61	0	46.95902986337938	16	0	46.60718699480586	0	0	-inf	12	0	64.20096261443645	11	0	66.19907772407663	0	0	-inf	16	0	73.35072235517076	13	0	70.37257981581551	27	0	56.414115772531126	31	0	59.725638799189106	41	0	65.44600280972534	21	0	65.09642836134451	40	0	50.550023224322366	61	0	69.17211078324246	18	0	62.23846487115025	17	0	50.7002197687369	9	0	44.922834863696906	60	0	48.93123824334762	175	0	59.83526488956173	88	0	55.13221347052979	74	0	47.600884760020556	141	0	59.11381647183538	15	0	49.02728198846593	9	0	64.13858100802018	29	0	53.48397924590138	10	0	50.44413296103895	50	0	53.59878963346115	138	1	49.66537613648744	271	0	48.978563314825806	108	0	48.348926186260016	120	0	51.568380672953516	141	0	47.073490250310385	70	0	54.6999387389562	6	0	60.64257816854863	16	0	44.99722763975949	12	0	62.1077687782487	0	0	-inf	28	0	51.14231883491033	0	0	-inf	11	0	57.403303148070385	52	0	74.13299096151819	91	2	52.15701386304726	111	0	47.75092547578704	27	0	51.9519370528864	8	0	57.97453357594839	30	0	64.26773848828601	31	0	50.65021800393697	13	0	52.52543359970582	19	0	48.138677899044794	10	0	54.97028932014237	0	0	-inf	11	0	73.96470540874387	9	0	49.31968892889169	0	0	-inf	0	0	-inf	19	0	58.11793160206971	13	0	62.09539293991948	12	0	54.65138307339503	10	0	48.56004587131833	0	0	-inf	75	0	66.01698890386561	21	0	65.08045430938141	26	0	60.78636269009511	34	0	57.81860668920592	7	0	65.91024050794479	62	0	70.15335640022215	23	0	74.20751805875612	27	0	78.41052638862055	8	0	53.19256880922411	0	0	-inf	25	0	60.036776343160035	12	0	58.966718900219036	36	0	49.18434882843884	19	0	55.302989293704364	40	0	58.07053370622824	46	0	58.39458636153302	0	0	-inf	17	0	49.09483987357461	0	0	-inf	0	0	-inf	22	0	48.52199814731689	44	0	52.651078999887034	33	0	44.94635258017053	15	0	45.963190124968726	10	0	49.23115296946998	73	0	61.39722131542238	24	0	63.58508804558423	58	0	61.61462561491289	19	0	56.959559938457836	43	0	72.57618276551845	29	0	63.47396540081752	43	0	45.54588973050909	46	0	52.279716563832714	28	0	51.08705584768642	0	0	-inf	47	0	46.64334843651889	135	0	46.34131293500241	134	0	50.57073482783145	41	0	49.584538749623604	26	0	65.77345567614537	37	0	49.54077082923596	66	0	59.50769567943467	22	0	62.48174583356021	27	0	74.35944956975369	16	0	53.24988060503751	20	0	43.42044389272242	0	0	-inf	15	0	47.04301500395926	0	0	-inf	137	0	44.636120850206254	0	0	-inf	0	0	-inf	8	0	78.7618024458705	0	0	-inf	0	0	-inf	61	0	54.911613602252714	59	0	52.2584350628598	41	0	54.21444402847032	27	0	53.18527081318403	25	0	71.58355470135658	12	0	52.10754822681618	48	0	53.406247774720164	0	0	-inf	40	0	49.93610620026709	25	0	58.11802933540858	51	0	62.98510327565571	34	0	56.793919760969665	40	0	59.03490805676847	11	0	50.80531658639695	30	0	56.328302799330565	27	0	59.01039332202277	103	0	47.7929696828321	36	0	56.413575892648424	0	0	-inf	19	0	63.462525932740576	0	0	-inf	150	0	46.86409681248918	136	0	50.71538688897545	29	0	56.99049334162517	30	0	53.57603471075481	29	0	52.35644257701889	28	0	57.46250977585894	32	0	57.66732169469558	8	0	54.313324496613404	218	0	45.557791059782865	82	0	45.57274246808709	40	0	49.38335028066138	36	0	51.955212258980616	49	1	47.77476645651789	12	0	70.639228508743	16	0	91.37185533557762	0	0	-inf	0	0	-inf	0	0	-inf	0	0	-inf	11	0	57.993843436055826	79	0	47.48648359543207	24	0	83.75895249472389	0	0	-inf	7	0	46.9460523377266	28	0	70.23972110313362	25	0	54.55336907171221	23	0	61.76748041253644	37	0	52.33778578861985	22	0	58.35221709211315	21	0	62.96223039051112	130	0	53.03099451860619	23	0	49.568617170068634	25	0	58.39663976807482	18	0	56.386763114345754	7	0	47.95025765937272	33	0	50.22201855951627	0	0	-inf	23	0	49.983081280019	0	0	-inf	0	0	-inf	17	1	48.746079646147386	8	0	111.09369603349239	12	0	45.2902949226406	13	0	64.96749219765803	61	0	46.16571675644848	34	0	49.33336004948517	78	0	48.355107295834834	57	0	45.417237852647254	110	0	46.22115372219222	11	0	43.55657195160726	0	0	-inf	9	0	54.62651745128135	19	0	58.82741138823383	0	0	-inf	27	0	56.585899979187495	11	0	43.745087226626666	31	0	65.03024391054903	121	0	50.388710118659965	52	0	51.443010955344974	52	0	49.8298606282836	45	0	50.15284907319935	42	0	44.97873815514268	27	0	53.09056179622535	54	0	65.22457037387689	28	0	58.275663680724215	27	0	46.87514338805455	50	0	49.82408643882729	62	0	59.315709124746874	39	0	55.79165037644674	70	0	61.46839532202411	21	0	70.49255096477846	0	0	-inf	34	0	74.97709931866764	0	0	-inf	23	0	77.47435344935172	29	0	44.02539462606969	8	0	43.349480127698904	16	0	47.65107790196518	0	0	-inf	26	0	46.23562315123432	10	0	44.69323429088998	10	0	60.631478555045895	10	0	48.20456534545305	10	0	63.732978837759454	123	1	46.57989768289328	29	0	59.497649297651094	34	0	49.40561584696296	36	0	74.71004042418794	32	0	85.91949002660847	57	0	52.15597672853738	78	0	54.379844893693104	67	0	53.94376726378833	50	0	51.381008396690376	76	1	63.8856449659042	92	1	57.224729998173416	88	0	53.19768258080506	45	0	55.76178456152062	40	0	55.30247059247415	24	0	63.62024470141422	22	0	65.2514974495103	55	0	57.76009916178753	112	0	55.12756453281017	0	0	-inf	11	0	56.5315602833433	14	0	45.84531308334005	0	0	-inf	0	0	-inf	8	0	55.484396025322845	28	0	58.09088880202842	53	0	62.60679876716343	45	0	50.53564438724005	42	0	59.44499911173554	34	0	50.7535837926708	46	0	57.728297192795665	49	0	55.03607563310889	12	0	45.76545763744292	31	0	47.982315343731834	53	0	45.92078035267363	0	0	-inf	26	0	53.69173116252722	0	0	-inf	65	0	57.314313146884814	20	0	96.4649542531723	20	0	75.38744250545795	31	0	55.00825990004081	8	0	62.491812704667474	0	0	-inf	22	0	55.606765062395624	50	0	46.766703674975325	10	0	68.8163884581925	13	0	52.16848683683713	48	0	65.05974657136245	88	0	68.03792656175166	24	0	57.075595415693584	17	0	84.19819887348628	56	0	52.41302034470224	34	0	58.95636670749963	0	0	-inf	27	0	47.506017189264355	23	0	51.5995491980593	20	0	65.82297142388639	7	0	51.14344400998772	7	0	58.36653772835668	22	0	68.45305407615638	51	0	65.37786257919193	13	0	51.85932424784038	29	0	47.98368015139618	48	0	47.725914932314545	119	0	53.96891935844635	86	0	55.94858614255764	57	0	54.55858277653148	62	0	53.105029600630345	103	0	53.46737617940831	53	0	68.31669290057351	54	0	59.5157743524272	21	0	64.9776090522762	41	0	58.05532881037611	41	0	59.323682915322415	23	0	53.78318491130879	18	0	47.46821347050293	12	0	72.38583195174053	0	0	-inf	76	0	85.85306412599118	26	0	81.23329026745616	48	0	89.01770500302787	115	0	91.78729301543274	43	0	47.094323192503644	99	0	47.70945789974155	11	0	45.734084229074234	7	0	48.42378100742088	17	0	51.92274422875937	20	0	52.062298715874	29	0	54.54649612430294	17	0	44.69154589996207	42	0	44.666408966544104	0	0	-inf	45	0	51.492031830094064	17	0	63.21335827133247	39	0	73.23393917109941	28	0	63.260228878188805	16	0	63.84506298983548	22	0	57.53466642277584	13	0	53.551705303778526	14	0	51.76112706882375	27	0	57.33930173732536	31	0	51.33804810038477	90	0	51.11149385404893	62	0	49.657189068526975	31	0	59.72953889363525	68	0	49.17136726533934	13	0	59.87247935805306	21	0	73.61478032594843	11	0	67.8536163830068	44	0	77.40244681347373	63	0	68.01190430344535	46	0	61.43217067374276	39	0	56.526778125870834	33	0	53.8870179964692	39	0	49.76401216138284	71	0	68.79226932740418	45	0	88.84986272871677	0	0	-inf	24	0	43.1530088849011	0	0	-inf	37	0	51.956869259885686	68	0	55.59177919753505	36	0	51.894557200440886	11	0	60.80785053381191	16	0	52.81722674706534	9	0	82.26836743935382	8	0	70.9302092987603	24	0	77.3442718674737	42	0	67.56669708010108	135	0	74.10974427843892	25	0	70.8659336277121	110	0	49.09351765558276	0	0	-inf	0	0	-inf	56	1	47.50034077634475	15	0	51.08760160744457	9	0	56.59099606654735	9	0	57.23303567854475	7	0	51.77117683559707	0	0	-inf	8	0	42.86504836284857	0	0	-inf	57	0	60.54341399653809	70	0	70.6032841813645	0	0	-inf	16	0	67.69793146786668	8	0	90.33121261525622	29	0	84.36570812573513	9	0	63.10615163584535	15	0	45.993118196531356	16	0	45.2509153975939	8	0	60.09632132840251	19	0	50.66154848012757	7	0	69.16235732219226	0	0	-inf	0	0	-inf	0	0	-inf	14	0	51.59182833390225	12	0	46.70339101842214	17	0	62.689848155895056	11	0	46.3952133464675	8	0	57.479463839977726	53	0	49.26279090018044	22	0	46.9807347304725	9	0	61.67961822124656	0	0	-inf	9	0	49.473662712322955	0	0	-inf	7	0	48.57407316745894	9	0	47.530988866391105	0	0	-inf	30	0	55.21887424594154	0	0	-inf	0	0	-inf	11	0	59.02159909574872	7	0	48.8491182886581	8	0	43.62853428666648	15	0	52.71014055909745	0	0	-inf	51	0	74.92992937033746	12	0	61.263711963881676	17	0	61.323461734496995	33	0	56.504349203307996	52	0	60.7148488362354	33	0	60.31843194966002	37	0	46.650361172098386	0	0	-inf	15	0	61.12375369430266	18	0	72.87462575170615	52	0	96.95421407729049	31	0	68.9793534121753	9	0	51.28565530816298	8	0	49.5342712474619	32	0	57.58622122404921	56	0	58.68787659094726	11	0	50.813596785125426	10	0	53.527814550957466	0	0	-inf	0	0	-inf	31	0	46.13172669671504	45	0	44.2122780278611	8	0	62.161201510615925	15	0	68.44052190669065	23	0	79.98787726623044	7	0	49.01204608879674	25	0	54.22895691610502	9	0	52.32566935879862	13	0	58.00658786119605	31	0	54.574141477030835	48	0	60.74988919711955	45	0	57.72764922342877	31	0	67.2964508759253	13	0	48.7043400748926	7	0	55.83949891836225	0	0	-inf	34	0	81.27611184562832	25	0	80.40202506603305	12	0	49.89763705522946	0	0	-inf	0	0	-inf	8	0	43.05266952966369	0	0	-inf	7	0	56.19463026313793	0	0	-inf	17	0	54.179673723905594	47	0	50.06105858716249	56	0	64.1996423192597	15	0	61.9562115444437	17	0	67.7275022618532	49	0	57.95125910758512	41	0	59.05696593210078	0	0	-inf	22	0	56.664910686798365	36	0	44.66927038883923	9	0	44.5064364438927	23	0	45.414545623299766	38	0	50.038059562514164	39	0	47.88906986934212	9	0	56.77965673048579	13	0	70.5977755158861	17	0	51.70934203150753	10	0	58.52690555884364	12	0	47.5149233999745	22	0	77.3261312551032	0	0	-inf	0	0	-inf	8	0	44.22899396315372	15	0	56.75657536261438	20	0	61.96027075206263	0	0	-inf	9	0	70.38208051364688	84	0	61.155081031853854	7	0	63.2477623216563	17	0	71.30050725490729	15	0	52.67683259163234	9	0	44.94404784846482	13	0	46.47942610918097	8	0	53.55488541130146	0	0	-inf	13	0	59.763603032861965	0	0	-inf	15	0	61.02455986859151	8	0	52.495669114853484	21	0	72.80899903616677	27	0	47.83547384129494	22	0	49.5956667310601	0	0	-inf	25	0	48.604505394640036	12	0	65.419830231141	20	0	53.22053930296679	91	0	56.88516904568368	91	0	56.88516904568368	74	0	57.57103855741894	8	0	84.54922882295665	52	0	85.5461800237986	0	0	-inf	0	0	-inf	12	0	55.61078085196565	20	0	60.29787210291712	15	0	72.58439276197052	0	0	-inf	0	0	-inf	0	0	-inf	0	0	-inf	0	0	-inf	8	0	51.57082712702584	13	0	58.296248443678465	7	0	54.40682330121462	14	0	77.92818681972444	19	0	52.272273038177836	18	0	69.60956288159603	13	0	70.79407298657175	14	0	55.93923908675903	0	0	-inf	15	0	71.9035528709072	0	0	-inf	0	0	-inf	45	0	55.85428877394275	94	0	50.19051988923459	18	0	58.63874688609717	0	0	-inf	0	0	-inf	0	0	-inf	17	0	72.24899204825752	genus	Lachnoanaerobaculum
617123	9	9	83.39839796136394	32	32	52.10085745206591	0	0	-inf	7	7	54.53439291762062	12	12	62.46909360394901	46	46	47.12743154101489	31	31	48.1113719026555	0	0	-inf	19	19	91.4725733308702	37	37	50.70340949798069	11	11	48.15415974018781	16	16	83.91129105619927	20	20	89.83537064360858	30	30	95.86668866239123	103	103	76.88841518117478	42	42	81.72736935846541	38	38	89.81122230800165	0	0	-inf	11	11	45.51039230501128	9	9	48.2421028952513	0	0	-inf	8	8	45.477963938510605	0	0	-inf	32	32	60.877502049783885	21	21	80.02546897802829	33	33	81.47979782528682	23	23	82.6647425055309	43	43	96.3223403220043	82	82	72.17284242607201	39	39	62.01259656637021	93	93	70.64842344517199	48	48	73.48310947819512	44	44	85.30533003432298	10	10	52.783091892077344	0	0	-inf	12	12	46.00430276157222	0	0	-inf	12	12	58.76829935812053	0	0	-inf	0	0	-inf	0	0	-inf	25	25	57.308713535605236	27	27	47.47157631881244	10	10	53.95901403345797	19	19	56.19602265007704	18	18	57.01664953757369	20	20	77.03305490347513	0	0	-inf	0	0	-inf	0	0	-inf	0	0	-inf	0	0	-inf	0	0	-inf	17	17	87.89180540232162	7	7	99.25734900266195	15	15	86.39207222645597	0	0	-inf	18	18	52.243337089912714	26	26	86.64227168085023	43	43	86.64440122810545	49	49	72.70506990917627	22	22	76.70511843419173	11	11	89.74929660893916	16	16	55.84657743290124	113	113	90.74086456993645	0	0	-inf	0	0	-inf	0	0	-inf	13	13	52.557246721823994	22	22	50.17659084549487	42	42	47.01950535338855	78	78	51.48162297379241	29	29	49.982936625542095	18	18	44.90038511613127	41	41	53.95039513840953	65	65	89.11182866479278	17	17	61.70222847566028	0	0	-inf	14	14	92.75996695327841	0	0	-inf	22	22	104.47304031860516	15	15	44.323141887857695	0	0	-inf	0	0	-inf	0	0	-inf	17	17	64.54469140243374	7	7	58.5209647116751	0	0	-inf	0	0	-inf	0	0	-inf	12	12	53.14069862850569	101	101	50.86070018691962	0	0	-inf	0	0	-inf	9	9	60.01337991371097	11	11	51.52498641112263	11	11	51.35829688997395	9	9	48.166099239753535	23	23	50.740012283927896	0	0	-inf	19	19	53.983098649118794	15	15	51.12550932314683	33	33	58.25358422273665	7	7	45.4179812983024	7	7	62.33246634525124	16	16	63.36627824905649	0	0	-inf	0	0	-inf	0	0	-inf	0	0	-inf	0	0	-inf	0	0	-inf	29	29	74.59902302920297	20	20	86.43762970400002	33	33	70.92462201236489	32	32	68.88576788586604	18	18	65.26994048500937	12	12	49.673169622339785	49	49	95.31000502560423	82	82	80.51874759006978	65	65	81.81308510779678	15	15	87.07991956381646	41	41	75.8526633893154	24	24	84.83803534196512	10	10	80.2958318480808	9	9	84.74868036720711	26	26	49.51443822389808	85	85	45.6920274761826	42	42	57.502738308233894	54	54	52.47600168712255	12	12	61.59500291718109	30	30	70.94573578441512	14	14	73.94673222677334	26	26	85.35524401019106	26	26	57.72810937348684	10	10	64.93499292020262	25	25	56.00751967242026	0	0	-inf	0	0	-inf	8	8	74.913833355069	0	0	-inf	17	17	70.85270207963508	7	7	63.64785438013939	47	47	81.48798007792425	51	51	63.95111129074882	43	43	66.11923535884068	0	0	-inf	23	23	61.30184757934124	15	15	55.60359727387877	42	42	53.632960127798114	8	8	52.565264946387344	21	21	57.220463080123764	12	12	47.288582233137674	15	15	50.7627516471201	0	0	-inf	26	26	65.45812260832247	15	15	79.99373110411084	16	16	93.07553370445345	31	31	63.72568655792194	10	10	90.25108652228094	0	0	-inf	0	0	-inf	14	14	61.897039479303594	0	0	-inf	0	0	-inf	0	0	-inf	56	56	85.70231137426961	22	22	86.91045219581989	32	32	83.98808260876125	0	0	-inf	48	48	47.48286277254598	15	15	45.497196113640875	9	9	56.01688076229039	8	8	67.67445207765302	0	0	-inf	9	9	66.01115241990458	0	0	-inf	10	10	58.08914867272242	9	9	73.82884997823524	25	25	60.90394362620227	0	0	-inf	0	0	-inf	9	9	42.207104554124044	19	19	84.88853164725502	0	0	-inf	30	30	77.893058508929	8	8	75.89209752118947	33	33	66.45970947284391	31	31	74.60565674449002	7	7	46.285714285714285	31	31	49.24356185273406	0	0	-inf	17	17	57.431897806919245	16	16	70.76421314399103	12	12	59.97199207175947	11	11	70.82785334054846	89	89	67.23253501992933	63	63	55.239099150203685	101	101	49.20802739775365	19	19	51.746929198757634	10	10	72.20383722391472	26	26	58.50019961284098	25	25	71.24776492249784	0	0	-inf	0	0	-inf	0	0	-inf	7	7	95.95010587873583	9	9	103.13505727963077	8	8	84.69222014632523	13	13	52.08070820912557	41	41	48.752294950423085	17	17	49.44359323313019	21	21	58.378073090488684	38	38	56.414912043238644	0	0	-inf	9	9	50.14354595106491	13	13	44.44339044299084	22	22	50.27276517358113	14	14	69.15117110510661	7	7	50.948515758112755	26	26	51.498053176300786	33	33	50.92545313400222	0	0	-inf	25	25	51.2019030875788	0	0	-inf	17	17	54.43118152293592	9	9	47.47540839886191	14	14	83.83525810465821	0	0	-inf	0	0	-inf	0	0	-inf	16	16	83.56470854991456	24	24	80.33951466356974	29	29	54.3314307557045	0	0	-inf	42	42	73.44065580045248	14	14	52.290030239212825	0	0	-inf	20	20	83.37776475290796	7	7	86.26894467342653	28	28	52.85476836039787	16	16	52.268579469208824	0	0	-inf	0	0	-inf	9	9	57.44715283393807	26	26	62.781604873712176	16	16	69.59017567176431	7	7	49.06826489646117	0	0	-inf	0	0	-inf	0	0	-inf	0	0	-inf	8	8	59.43357854564435	17	17	52.32136287079729	0	0	-inf	24	24	61.52012245000479	0	0	-inf	0	0	-inf	19	19	59.14589130402129	7	7	44.44195215014242	45	45	78.56695268703871	36	36	50.31021148081179	0	0	-inf	0	0	-inf	14	14	90.79841480622754	20	20	48.08381680732651	14	14	45.287932145806195	12	12	52.84838947089623	54	54	75.71084031747458	22	22	65.00499011014986	29	29	46.29999815199205	40	40	51.35644757676315	57	57	76.7929048051299	28	28	80.65934769433527	19	19	77.77548233476219	0	0	-inf	0	0	-inf	9	9	41.18318004225524	8	8	51.828712841981236	42	42	58.5706776641787	34	34	56.17262119194026	41	41	54.41946791736589	60	60	49.44121159157785	10	10	51.250461735799476	0	0	-inf	11	11	56.40005077637925	0	0	-inf	7	7	54.548964218338135	9	9	75.49833490282566	34	34	49.48060261336471	19	19	52.15668309918319	0	0	-inf	12	12	61.65469203102619	15	15	46.40575232953928	14	14	56.10833791591776	8	8	57.86812047325351	10	10	50.047380607302735	13	13	54.90804667054799	20	20	49.8540798598853	0	0	-inf	35	35	63.151330708764775	0	0	-inf	16	16	55.7790219226797	14	14	53.20935282336813	24	24	46.85113277735707	11	11	65.29940283587507	0	0	-inf	0	0	-inf	13	13	54.93078804056611	0	0	-inf	0	0	-inf	15	15	53.18631516728398	29	29	60.167223079914926	24	24	46.82701504867079	13	13	47.48121357463445	21	21	62.28041071644148	15	15	50.0904031861428	0	0	-inf	19	19	46.84227188406243	9	9	46.008949663085644	27	27	47.22590769057262	0	0	-inf	19	19	51.846748424825165	29	29	59.080584665974925	0	0	-inf	9	9	52.27106458830145	32	32	56.0131582177605	24	24	51.26230012063049	19	19	44.09625971314838	19	19	52.05534210816507	35	35	50.09357378783689	17	17	58.30066912664693	22	22	55.56538083630336	37	37	54.985621267144666	39	39	52.81238150700194	0	0	-inf	0	0	-inf	16	16	43.11085401315903	8	8	70.0966892111701	24	24	82.74550970972322	9	9	57.37468834786023	15	15	81.84171858802443	0	0	-inf	14	14	51.433075613225135	7	7	50.35258050960485	56	56	52.06301622100182	19	19	67.12085285428637	15	15	47.063322836893235	0	0	-inf	0	0	-inf	9	9	69.94422948172335	8	8	95.85947402879754	8	8	43.93016283795813	8	8	69.91053871202747	14	14	76.26722655771358	0	0	-inf	15	15	46.07017292027486	0	0	-inf	21	21	45.9673397549978	21	21	68.45932098048773	19	19	59.320282037459314	0	0	-inf	0	0	-inf	8	8	53.6087572106361	0	0	-inf	18	18	45.523819592974604	26	26	46.97050667839937	0	0	-inf	22	22	78.85200593425692	0	0	-inf	15	15	78.770461647754	0	0	-inf	0	0	-inf	0	0	-inf	0	0	-inf	0	0	-inf	15	15	59.0101177080233	29	29	53.347917549275685	66	66	54.504319437927634	61	61	50.23487841538841	64	64	51.02256708675974	25	25	45.277056624237794	13	13	52.34951192024986	19	19	48.259406633587	27	27	44.418641561376916	13	13	61.418121822826784	8	8	44.21266919079919	0	0	-inf	0	0	-inf	7	7	45.11133840220369	0	0	-inf	0	0	-inf	0	0	-inf	50	50	58.39397705199109	40	40	63.23219993914959	18	18	58.317099448869904	0	0	-inf	0	0	-inf	0	0	-inf	18	18	46.37244298974174	12	12	42.20769025203862	46	46	80.89478705782912	16	16	80.22629375843545	26	26	71.62769905331024	8	8	101.73458065744012	18	18	64.76665115655574	11	11	84.04210314516311	21	21	64.8737130216621	0	0	-inf	8	8	62.885750395036816	13	13	96.558377821591	19	19	77.56351299517155	0	0	-inf	19	19	45.82113685267937	0	0	-inf	7	7	48.05339145381394	0	0	-inf	11	11	47.177781543289946	22	22	53.04252074589066	10	10	62.50530982055297	22	22	51.33543705146615	0	0	-inf	0	0	-inf	0	0	-inf	0	0	-inf	8	8	65.06980515339464	0	0	-inf	0	0	-inf	0	0	-inf	15	15	63.30786603992166	0	0	-inf	0	0	-inf	15	15	70.07725869444906	46	46	81.1971290692311	0	0	-inf	0	0	-inf	0	0	-inf	0	0	-inf	0	0	-inf	8	8	74.53565451793534	0	0	-inf	0	0	-inf	49	49	83.58272139336005	10	10	80.63247854910998	37	37	63.88381333778859	0	0	-inf	0	0	-inf	44	44	75.08654160387266	25	25	64.06929566504228	29	29	70.41762289275958	0	0	-inf	10	10	54.53675323681471	0	0	-inf	18	18	74.04321183620883	14	14	61.41880346917207	16	16	81.80904100243433	19	19	73.13811118148392	31	31	65.55912785637278	18	18	55.3528057777888	32	32	53.23043057880787	0	0	-inf	31	31	43.231329474670346	22	22	44.829080625436	18	18	62.79560723251465	8	8	78.19021094741515	0	0	-inf	13	13	63.6570132350226	18	18	66.72680652309147	101	101	61.1435028568833	32	32	53.570875519108924	122	122	59.22366092097017	75	75	53.21577434275826	42	42	64.31361496243308	21	21	51.02225148034338	9	9	49.032005389568255	16	16	51.92340001946482	0	0	-inf	11	11	83.86093519940451	0	0	-inf	0	0	-inf	47	47	73.90657217959502	0	0	-inf	8	8	61.32411613907041	0	0	-inf	32	32	62.087514898173154	15	15	60.82093891018196	18	18	48.76477854946068	0	0	-inf	0	0	-inf	42	42	62.84875068419771	45	45	68.55449717281131	15	15	84.64675648531573	173	173	75.51355013732247	14	14	74.08032449966927	12	12	57.18243196446977	19	19	62.73560023095039	0	0	-inf	0	0	-inf	10	10	81.29519903083161	0	0	-inf	11	11	53.23161700980723	7	7	69.71418410404387	25	25	69.54487966414598	0	0	-inf	10	10	50.12887867964382	28	28	48.48858553515129	17	17	49.4993935432879	0	0	-inf	8	8	43.889087296526014	8	8	45.03305122925954	17	17	45.274699947207274	0	0	-inf	0	0	-inf	16	16	85.78181238616015	7	7	82.09785072756698	22	22	43.92581356972295	160	160	46.7680147900164	0	0	-inf	59	59	83.93537123517788	32	32	78.61698220531957	24	24	86.00488352209031	0	0	-inf	14	14	60.157053645551485	12	12	49.95045973878146	7	7	70.73695932079882	25	25	51.422764381335305	0	0	-inf	10	10	52.77052151409209	0	0	-inf	10	10	53.96504178718293	0	0	-inf	24	24	52.428373397884755	8	8	64.6643030956731	77	77	76.6497641618444	142	142	62.05300543949111	36	36	77.88157520727718	0	0	-inf	0	0	-inf	23	23	53.212711277769664	0	0	-inf	0	0	-inf	7	7	55.1659245153553	0	0	-inf	211	211	48.741582635161905	42	42	52.73940122562315	79	79	83.18433071798854	54	54	74.38758933749054	21	21	92.9051934045432	9	9	44.407532068780945	7	7	45.6480886765226	0	0	-inf	0	0	-inf	0	0	-inf	0	0	-inf	7	7	52.077470195044896	77	77	48.16349854571092	8	8	68.28033281121506	12	12	57.22007470846348	31	31	78.96240337203548	8	8	75.10174318395843	0	0	-inf	0	0	-inf	18	18	64.95492745001619	32	32	53.66130661640783	49	49	58.864738626183446	8	8	44.93198051533946	0	0	-inf	14	14	48.176891799813994	11	11	42.648825908167964	8	8	47.1965948922458	9	9	59.37405724083445	0	0	-inf	0	0	-inf	23	23	82.26096888600757	11	11	67.3931196852775	26	26	72.7572636661593	17	17	77.84632513913508	24	24	60.42988737705567	61	61	60.92104621432251	54	54	95.64570505391961	0	0	-inf	0	0	-inf	0	0	-inf	27	27	57.75373214040205	29	29	48.54175620012699	0	0	-inf	38	38	52.527126442479464	0	0	-inf	8	8	58.11317850892813	38	38	50.140872595425286	10	10	76.26106019624287	25	25	58.984842037718494	18	18	56.702734717022544	0	0	-inf	0	0	-inf	0	0	-inf	0	0	-inf	14	14	45.710782539496755	13	13	50.62776778792493	41	41	86.05885795151174	113	113	97.14111855792355	87	87	91.64592893975863	13	13	43.902448188992466	12	12	51.302355728554645	0	0	-inf	84	84	49.5746402857754	143	143	72.94490716489851	11	11	41.88723689238716	10	10	41.92841751844667	34	34	89.0244713499245	0	0	-inf	9	9	50.68211287561576	18	18	70.58315124363565	16	16	61.323596503437585	27	27	65.63003459626896	39	39	74.35647372865255	23	23	87.12003453718285	36	36	62.26635199963122	0	0	-inf	44	44	46.543181328524525	41	41	89.36962936862932	25	25	51.692629264590565	24	24	53.425540583697476	0	0	-inf	43	43	87.42541771701241	234	234	87.64781905872984	103	103	85.44888425936344	64	64	82.09774153633631	0	0	-inf	23	23	59.28869020434839	33	33	51.15417097432409	19	19	53.69502536512981	0	0	-inf	22	22	86.08420504900437	0	0	-inf	0	0	-inf	0	0	-inf	17	17	71.60317069791523	38	38	45.98685088599521	0	0	-inf	23	23	60.2130336945788	78	78	73.31131990179892	52	52	86.69906275212324	0	0	-inf	23	23	48.593341773809016	9	9	46.732073593017574	0	0	-inf	8	8	61.87564557096943	0	0	-inf	41	41	62.08582702270719	77	77	59.15538425322086	84	84	65.79616434036116	31	31	64.78284780853917	0	0	-inf	0	0	-inf	0	0	-inf	16	16	46.38051380789876	34	34	58.264978713784544	0	0	-inf	0	0	-inf	8	8	91.28802221801583	57	57	86.40805386845678	0	0	-inf	14	14	64.882350566273	0	0	-inf	10	10	70.39530753284531	0	0	-inf	9	9	63.11403925508693	19	19	54.749326226769135	16	16	65.77773148543798	14	14	54.765475238763166	0	0	-inf	0	0	-inf	19	19	46.87435567022509	8	8	81.46599512731368	0	0	-inf	87	87	89.95072663883649	75	75	71.22751493162909	53	53	86.74881779489232	0	0	-inf	67	67	60.527550549958	58	58	54.54407672674601	0	0	-inf	0	0	-inf	0	0	-inf	25	25	59.12747632293045	0	0	-inf	13	13	49.95687357940309	8	8	76.7869553023767	37	37	50.18462732703947	14	14	47.28770954086824	15	15	51.56589103118415	117	117	50.054835118156184	49	49	72.11030215866442	0	0	-inf	0	0	-inf	0	0	-inf	12	12	62.12465035682083	44	44	83.50211414545643	18	18	66.39490815750585	37	37	82.67779736750515	67	67	74.20342367382655	0	0	-inf	26	26	89.96490406550637	13	13	67.04217450713692	0	0	-inf	8	8	92.88167095749013	0	0	-inf	26	26	51.182519571333046	0	0	-inf	23	23	47.10444464464121	8	8	41.614071533339065	77	77	54.894333961600715	252	252	52.366594374133776	66	66	47.29393681264767	16	16	54.69447574013066	25	25	60.98373877504487	0	0	-inf	7	7	53.12331866040517	0	0	-inf	0	0	-inf	9	9	44.93342461079286	7	7	50.84505539159777	0	0	-inf	0	0	-inf	14	14	51.6258177165982	33	33	55.828276024949545	0	0	-inf	38	38	49.45132763098198	31	31	52.779635723152786	22	22	49.23793958260145	9	9	47.52798975201282	68	68	46.756303440054495	25	25	47.26123090836172	61	61	46.95902986337938	16	16	46.60718699480586	0	0	-inf	12	12	64.20096261443645	11	11	66.19907772407663	0	0	-inf	16	16	73.35072235517076	13	13	70.37257981581551	27	27	56.414115772531126	31	31	59.725638799189106	41	41	65.44600280972534	21	21	65.09642836134451	40	40	50.550023224322366	61	61	69.17211078324246	18	18	62.23846487115025	17	17	50.7002197687369	9	9	44.922834863696906	60	60	48.93123824334762	175	175	59.83526488956173	88	88	55.13221347052979	74	74	47.600884760020556	141	141	59.11381647183538	15	15	49.02728198846593	9	9	64.13858100802018	29	29	53.48397924590138	10	10	50.44413296103895	50	50	53.59878963346115	137	137	49.56804311558589	271	271	48.978563314825806	108	108	48.348926186260016	120	120	51.568380672953516	141	141	47.073490250310385	70	70	54.6999387389562	6	6	60.64257816854863	16	16	44.99722763975949	12	12	62.1077687782487	0	0	-inf	28	28	51.14231883491033	0	0	-inf	11	11	57.403303148070385	52	52	74.13299096151819	89	89	51.192986528767385	111	111	47.75092547578704	27	27	51.9519370528864	8	8	57.97453357594839	30	30	64.26773848828601	31	31	50.65021800393697	13	13	52.52543359970582	19	19	48.138677899044794	10	10	54.97028932014237	0	0	-inf	11	11	73.96470540874387	9	9	49.31968892889169	0	0	-inf	0	0	-inf	19	19	58.11793160206971	13	13	62.09539293991948	12	12	54.65138307339503	10	10	48.56004587131833	0	0	-inf	75	75	66.01698890386561	21	21	65.08045430938141	26	26	60.78636269009511	34	34	57.81860668920592	7	7	65.91024050794479	62	62	70.15335640022215	23	23	74.20751805875612	27	27	78.41052638862055	8	8	53.19256880922411	0	0	-inf	25	25	60.036776343160035	12	12	58.966718900219036	36	36	49.18434882843884	19	19	55.302989293704364	40	40	58.07053370622824	46	46	58.39458636153302	0	0	-inf	17	17	49.09483987357461	0	0	-inf	0	0	-inf	22	22	48.52199814731689	44	44	52.651078999887034	33	33	44.94635258017053	15	15	45.963190124968726	10	10	49.23115296946998	73	73	61.39722131542238	24	24	63.58508804558423	58	58	61.61462561491289	19	19	56.959559938457836	43	43	72.57618276551845	29	29	63.47396540081752	43	43	45.54588973050909	46	46	52.279716563832714	28	28	51.08705584768642	0	0	-inf	47	47	46.64334843651889	135	135	46.34131293500241	134	134	50.57073482783145	41	41	49.584538749623604	26	26	65.77345567614537	37	37	49.54077082923596	66	66	59.50769567943467	22	22	62.48174583356021	27	27	74.35944956975369	16	16	53.24988060503751	20	20	43.42044389272242	0	0	-inf	15	15	47.04301500395926	0	0	-inf	137	137	44.636120850206254	0	0	-inf	0	0	-inf	8	8	78.7618024458705	0	0	-inf	0	0	-inf	61	61	54.911613602252714	59	59	52.2584350628598	41	41	54.21444402847032	27	27	53.18527081318403	25	25	71.58355470135658	12	12	52.10754822681618	48	48	53.406247774720164	0	0	-inf	40	40	49.93610620026709	25	25	58.11802933540858	51	51	62.98510327565571	34	34	56.793919760969665	40	40	59.03490805676847	11	11	50.80531658639695	30	30	56.328302799330565	27	27	59.01039332202277	103	103	47.7929696828321	36	36	56.413575892648424	0	0	-inf	19	19	63.462525932740576	0	0	-inf	150	150	46.86409681248918	136	136	50.71538688897545	29	29	56.99049334162517	30	30	53.57603471075481	29	29	52.35644257701889	28	28	57.46250977585894	32	32	57.66732169469558	8	8	54.313324496613404	218	218	45.557791059782865	82	82	45.57274246808709	40	40	49.38335028066138	36	36	51.955212258980616	48	48	47.37424075769534	12	12	70.639228508743	16	16	91.37185533557762	0	0	-inf	0	0	-inf	0	0	-inf	0	0	-inf	11	11	57.993843436055826	79	79	47.48648359543207	24	24	83.75895249472389	0	0	-inf	7	7	46.9460523377266	28	28	70.23972110313362	25	25	54.55336907171221	23	23	61.76748041253644	37	37	52.33778578861985	22	22	58.35221709211315	21	21	62.96223039051112	130	130	53.03099451860619	23	23	49.568617170068634	25	25	58.39663976807482	18	18	56.386763114345754	7	7	47.95025765937272	33	33	50.22201855951627	0	0	-inf	23	23	49.983081280019	0	0	-inf	0	0	-inf	16	16	47.917709624031595	8	8	111.09369603349239	12	12	45.2902949226406	13	13	64.96749219765803	61	61	46.16571675644848	34	34	49.33336004948517	78	78	48.355107295834834	57	57	45.417237852647254	110	110	46.22115372219222	11	11	43.55657195160726	0	0	-inf	9	9	54.62651745128135	19	19	58.82741138823383	0	0	-inf	27	27	56.585899979187495	11	11	43.745087226626666	31	31	65.03024391054903	121	121	50.388710118659965	52	52	51.443010955344974	52	52	49.8298606282836	45	45	50.15284907319935	42	42	44.97873815514268	27	27	53.09056179622535	54	54	65.22457037387689	28	28	58.275663680724215	27	27	46.87514338805455	50	50	49.82408643882729	62	62	59.315709124746874	39	39	55.79165037644674	70	70	61.46839532202411	21	21	70.49255096477846	0	0	-inf	34	34	74.97709931866764	0	0	-inf	23	23	77.47435344935172	29	29	44.02539462606969	8	8	43.349480127698904	16	16	47.65107790196518	0	0	-inf	26	26	46.23562315123432	10	10	44.69323429088998	10	10	60.631478555045895	10	10	48.20456534545305	10	10	63.732978837759454	122	122	46.42891323767109	29	29	59.497649297651094	34	34	49.40561584696296	36	36	74.71004042418794	32	32	85.91949002660847	57	57	52.15597672853738	78	78	54.379844893693104	67	67	53.94376726378833	50	50	51.381008396690376	75	75	63.99078689878293	91	91	57.13928747068082	88	88	53.19768258080506	45	45	55.76178456152062	40	40	55.30247059247415	24	24	63.62024470141422	22	22	65.2514974495103	55	55	57.76009916178753	112	112	55.12756453281017	0	0	-inf	11	11	56.5315602833433	14	14	45.84531308334005	0	0	-inf	0	0	-inf	8	8	55.484396025322845	28	28	58.09088880202842	53	53	62.60679876716343	45	45	50.53564438724005	42	42	59.44499911173554	34	34	50.7535837926708	46	46	57.728297192795665	49	49	55.03607563310889	12	12	45.76545763744292	31	31	47.982315343731834	53	53	45.92078035267363	0	0	-inf	26	26	53.69173116252722	0	0	-inf	65	65	57.314313146884814	20	20	96.4649542531723	20	20	75.38744250545795	31	31	55.00825990004081	8	8	62.491812704667474	0	0	-inf	22	22	55.606765062395624	50	50	46.766703674975325	10	10	68.8163884581925	13	13	52.16848683683713	48	48	65.05974657136245	88	88	68.03792656175166	24	24	57.075595415693584	17	17	84.19819887348628	56	56	52.41302034470224	34	34	58.95636670749963	0	0	-inf	27	27	47.506017189264355	23	23	51.5995491980593	20	20	65.82297142388639	7	7	51.14344400998772	7	7	58.36653772835668	22	22	68.45305407615638	51	51	65.37786257919193	13	13	51.85932424784038	29	29	47.98368015139618	48	48	47.725914932314545	119	119	53.96891935844635	86	86	55.94858614255764	57	57	54.55858277653148	62	62	53.105029600630345	103	103	53.46737617940831	53	53	68.31669290057351	54	54	59.5157743524272	21	21	64.9776090522762	41	41	58.05532881037611	41	41	59.323682915322415	23	23	53.78318491130879	18	18	47.46821347050293	12	12	72.38583195174053	0	0	-inf	76	76	85.85306412599118	26	26	81.23329026745616	48	48	89.01770500302787	115	115	91.78729301543274	43	43	47.094323192503644	99	99	47.70945789974155	11	11	45.734084229074234	7	7	48.42378100742088	17	17	51.92274422875937	20	20	52.062298715874	29	29	54.54649612430294	17	17	44.69154589996207	42	42	44.666408966544104	0	0	-inf	45	45	51.492031830094064	17	17	63.21335827133247	39	39	73.23393917109941	28	28	63.260228878188805	16	16	63.84506298983548	22	22	57.53466642277584	13	13	53.551705303778526	14	14	51.76112706882375	27	27	57.33930173732536	31	31	51.33804810038477	90	90	51.11149385404893	62	62	49.657189068526975	31	31	59.72953889363525	68	68	49.17136726533934	13	13	59.87247935805306	21	21	73.61478032594843	11	11	67.8536163830068	44	44	77.40244681347373	63	63	68.01190430344535	46	46	61.43217067374276	39	39	56.526778125870834	33	33	53.8870179964692	39	39	49.76401216138284	71	71	68.79226932740418	45	45	88.84986272871677	0	0	-inf	24	24	43.1530088849011	0	0	-inf	37	37	51.956869259885686	68	68	55.59177919753505	36	36	51.894557200440886	11	11	60.80785053381191	16	16	52.81722674706534	9	9	82.26836743935382	8	8	70.9302092987603	24	24	77.3442718674737	42	42	67.56669708010108	135	135	74.10974427843892	25	25	70.8659336277121	110	110	49.09351765558276	0	0	-inf	0	0	-inf	55	55	46.745801517732836	15	15	51.08760160744457	9	9	56.59099606654735	9	9	57.23303567854475	7	7	51.77117683559707	0	0	-inf	8	8	42.86504836284857	0	0	-inf	57	57	60.54341399653809	70	70	70.6032841813645	0	0	-inf	16	16	67.69793146786668	8	8	90.33121261525622	29	29	84.36570812573513	9	9	63.10615163584535	15	15	45.993118196531356	16	16	45.2509153975939	8	8	60.09632132840251	19	19	50.66154848012757	7	7	69.16235732219226	0	0	-inf	0	0	-inf	0	0	-inf	14	14	51.59182833390225	12	12	46.70339101842214	17	17	62.689848155895056	11	11	46.3952133464675	8	8	57.479463839977726	53	53	49.26279090018044	22	22	46.9807347304725	9	9	61.67961822124656	0	0	-inf	9	9	49.473662712322955	0	0	-inf	7	7	48.57407316745894	9	9	47.530988866391105	0	0	-inf	30	30	55.21887424594154	0	0	-inf	0	0	-inf	11	11	59.02159909574872	7	7	48.8491182886581	8	8	43.62853428666648	15	15	52.71014055909745	0	0	-inf	51	51	74.92992937033746	12	12	61.263711963881676	17	17	61.323461734496995	33	33	56.504349203307996	52	52	60.7148488362354	33	33	60.31843194966002	37	37	46.650361172098386	0	0	-inf	15	15	61.12375369430266	18	18	72.87462575170615	52	52	96.95421407729049	31	31	68.9793534121753	9	9	51.28565530816298	8	8	49.5342712474619	32	32	57.58622122404921	56	56	58.68787659094726	11	11	50.813596785125426	10	10	53.527814550957466	0	0	-inf	0	0	-inf	31	31	46.13172669671504	45	45	44.2122780278611	8	8	62.161201510615925	15	15	68.44052190669065	23	23	79.98787726623044	7	7	49.01204608879674	25	25	54.22895691610502	9	9	52.32566935879862	13	13	58.00658786119605	31	31	54.574141477030835	48	48	60.74988919711955	45	45	57.72764922342877	31	31	67.2964508759253	13	13	48.7043400748926	7	7	55.83949891836225	0	0	-inf	34	34	81.27611184562832	25	25	80.40202506603305	12	12	49.89763705522946	0	0	-inf	0	0	-inf	8	8	43.05266952966369	0	0	-inf	7	7	56.19463026313793	0	0	-inf	17	17	54.179673723905594	47	47	50.06105858716249	56	56	64.1996423192597	15	15	61.9562115444437	17	17	67.7275022618532	49	49	57.95125910758512	41	41	59.05696593210078	0	0	-inf	22	22	56.664910686798365	36	36	44.66927038883923	9	9	44.5064364438927	23	23	45.414545623299766	38	38	50.038059562514164	39	39	47.88906986934212	9	9	56.77965673048579	13	13	70.5977755158861	17	17	51.70934203150753	10	10	58.52690555884364	12	12	47.5149233999745	22	22	77.3261312551032	0	0	-inf	0	0	-inf	8	8	44.22899396315372	15	15	56.75657536261438	20	20	61.96027075206263	0	0	-inf	9	9	70.38208051364688	84	84	61.155081031853854	7	7	63.2477623216563	17	17	71.30050725490729	15	15	52.67683259163234	9	9	44.94404784846482	13	13	46.47942610918097	8	8	53.55488541130146	0	0	-inf	13	13	59.763603032861965	0	0	-inf	15	15	61.02455986859151	8	8	52.495669114853484	21	21	72.80899903616677	27	27	47.83547384129494	22	22	49.5956667310601	0	0	-inf	25	25	48.604505394640036	12	12	65.419830231141	20	20	53.22053930296679	91	91	56.88516904568368	91	91	56.88516904568368	74	74	57.57103855741894	8	8	84.54922882295665	52	52	85.5461800237986	0	0	-inf	0	0	-inf	12	12	55.61078085196565	20	20	60.29787210291712	15	15	72.58439276197052	0	0	-inf	0	0	-inf	0	0	-inf	0	0	-inf	0	0	-inf	8	8	51.57082712702584	13	13	58.296248443678465	7	7	54.40682330121462	14	14	77.92818681972444	19	19	52.272273038177836	18	18	69.60956288159603	13	13	70.79407298657175	14	14	55.93923908675903	0	0	-inf	15	15	71.9035528709072	0	0	-inf	0	0	-inf	45	45	55.85428877394275	94	94	50.19051988923459	18	18	58.63874688609717	0	0	-inf	0	0	-inf	0	0	-inf	17	17	72.24899204825752	species	Lachnoanaerobaculum umeaense
1407607	0	0	-inf	0	0	-inf	0	0	-inf	0	0	-inf	0	0	-inf	0	0	-inf	0	0	-inf	0	0	-inf	0	0	-inf	0	0	-inf	0	0	-inf	0	0	-inf	0	0	-inf	0	0	-inf	0	0	-inf	0	0	-inf	0	0	-inf	0	0	-inf	0	0	-inf	0	0	-inf	0	0	-inf	0	0	-inf	0	0	-inf	0	0	-inf	0	0	-inf	0	0	-inf	0	0	-inf	0	0	-inf	0	0	-inf	0	0	-inf	0	0	-inf	0	0	-inf	0	0	-inf	0	0	-inf	0	0	-inf	0	0	-inf	0	0	-inf	0	0	-inf	0	0	-inf	0	0	-inf	0	0	-inf	0	0	-inf	0	0	-inf	0	0	-inf	0	0	-inf	0	0	-inf	0	0	-inf	0	0	-inf	0	0	-inf	0	0	-inf	0	0	-inf	0	0	-inf	0	0	-inf	0	0	-inf	0	0	-inf	0	0	-inf	0	0	-inf	0	0	-inf	0	0	-inf	0	0	-inf	0	0	-inf	0	0	-inf	0	0	-inf	0	0	-inf	0	0	-inf	0	0	-inf	0	0	-inf	0	0	-inf	0	0	-inf	0	0	-inf	0	0	-inf	0	0	-inf	0	0	-inf	0	0	-inf	0	0	-inf	0	0	-inf	0	0	-inf	0	0	-inf	0	0	-inf	0	0	-inf	0	0	-inf	0	0	-inf	0	0	-inf	0	0	-inf	0	0	-inf	0	0	-inf	0	0	-inf	0	0	-inf	0	0	-inf	0	0	-inf	0	0	-inf	0	0	-inf	0	0	-inf	0	0	-inf	0	0	-inf	0	0	-inf	0	0	-inf	0	0	-inf	0	0	-inf	0	0	-inf	0	0	-inf	0	0	-inf	0	0	-inf	0	0	-inf	0	0	-inf	0	0	-inf	0	0	-inf	0	0	-inf	0	0	-inf	0	0	-inf	0	0	-inf	0	0	-inf	0	0	-inf	0	0	-inf	0	0	-inf	0	0	-inf	0	0	-inf	0	0	-inf	0	0	-inf	0	0	-inf	0	0	-inf	0	0	-inf	0	0	-inf	0	0	-inf	0	0	-inf	0	0	-inf	0	0	-inf	0	0	-inf	0	0	-inf	0	0	-inf	0	0	-inf	0	0	-inf	0	0	-inf	0	0	-inf	0	0	-inf	0	0	-inf	0	0	-inf	0	0	-inf	0	0	-inf	0	0	-inf	0	0	-inf	0	0	-inf	0	0	-inf	0	0	-inf	0	0	-inf	0	0	-inf	0	0	-inf	0	0	-inf	0	0	-inf	0	0	-inf	0	0	-inf	0	0	-inf	0	0	-inf	0	0	-inf	0	0	-inf	0	0	-inf	0	0	-inf	0	0	-inf	0	0	-inf	0	0	-inf	0	0	-inf	0	0	-inf	0	0	-inf	0	0	-inf	0	0	-inf	0	0	-inf	0	0	-inf	0	0	-inf	0	0	-inf	0	0	-inf	0	0	-inf	0	0	-inf	0	0	-inf	0	0	-inf	0	0	-inf	0	0	-inf	0	0	-inf	0	0	-inf	0	0	-inf	0	0	-inf	0	0	-inf	0	0	-inf	0	0	-inf	0	0	-inf	0	0	-inf	0	0	-inf	0	0	-inf	0	0	-inf	0	0	-inf	0	0	-inf	0	0	-inf	0	0	-inf	0	0	-inf	0	0	-inf	0	0	-inf	0	0	-inf	0	0	-inf	0	0	-inf	0	0	-inf	0	0	-inf	0	0	-inf	0	0	-inf	0	0	-inf	0	0	-inf	0	0	-inf	0	0	-inf	0	0	-inf	0	0	-inf	0	0	-inf	0	0	-inf	0	0	-inf	0	0	-inf	0	0	-inf	0	0	-inf	0	0	-inf	0	0	-inf	0	0	-inf	0	0	-inf	0	0	-inf	0	0	-inf	0	0	-inf	0	0	-inf	0	0	-inf	0	0	-inf	0	0	-inf	0	0	-inf	0	0	-inf	0	0	-inf	0	0	-inf	0	0	-inf	0	0	-inf	0	0	-inf	0	0	-inf	0	0	-inf	0	0	-inf	0	0	-inf	0	0	-inf	0	0	-inf	0	0	-inf	0	0	-inf	0	0	-inf	0	0	-inf	0	0	-inf	0	0	-inf	0	0	-inf	0	0	-inf	0	0	-inf	0	0	-inf	0	0	-inf	0	0	-inf	0	0	-inf	0	0	-inf	0	0	-inf	0	0	-inf	0	0	-inf	0	0	-inf	0	0	-inf	0	0	-inf	0	0	-inf	0	0	-inf	0	0	-inf	0	0	-inf	0	0	-inf	0	0	-inf	0	0	-inf	0	0	-inf	0	0	-inf	0	0	-inf	0	0	-inf	0	0	-inf	0	0	-inf	0	0	-inf	0	0	-inf	0	0	-inf	0	0	-inf	0	0	-inf	0	0	-inf	0	0	-inf	0	0	-inf	0	0	-inf	0	0	-inf	0	0	-inf	0	0	-inf	0	0	-inf	0	0	-inf	0	0	-inf	0	0	-inf	0	0	-inf	0	0	-inf	0	0	-inf	0	0	-inf	0	0	-inf	0	0	-inf	0	0	-inf	0	0	-inf	0	0	-inf	0	0	-inf	0	0	-inf	0	0	-inf	0	0	-inf	0	0	-inf	0	0	-inf	0	0	-inf	0	0	-inf	7	0	97.53379625051303	0	0	-inf	0	0	-inf	0	0	-inf	0	0	-inf	0	0	-inf	0	0	-inf	0	0	-inf	0	0	-inf	0	0	-inf	0	0	-inf	0	0	-inf	0	0	-inf	0	0	-inf	0	0	-inf	0	0	-inf	0	0	-inf	0	0	-inf	0	0	-inf	0	0	-inf	0	0	-inf	0	0	-inf	0	0	-inf	0	0	-inf	0	0	-inf	0	0	-inf	0	0	-inf	0	0	-inf	0	0	-inf	0	0	-inf	0	0	-inf	0	0	-inf	0	0	-inf	0	0	-inf	0	0	-inf	0	0	-inf	0	0	-inf	0	0	-inf	0	0	-inf	0	0	-inf	0	0	-inf	0	0	-inf	0	0	-inf	0	0	-inf	0	0	-inf	0	0	-inf	0	0	-inf	0	0	-inf	0	0	-inf	0	0	-inf	0	0	-inf	0	0	-inf	0	0	-inf	0	0	-inf	0	0	-inf	0	0	-inf	0	0	-inf	0	0	-inf	0	0	-inf	0	0	-inf	0	0	-inf	0	0	-inf	0	0	-inf	0	0	-inf	0	0	-inf	0	0	-inf	0	0	-inf	0	0	-inf	0	0	-inf	0	0	-inf	0	0	-inf	0	0	-inf	0	0	-inf	0	0	-inf	0	0	-inf	0	0	-inf	0	0	-inf	0	0	-inf	0	0	-inf	0	0	-inf	0	0	-inf	0	0	-inf	0	0	-inf	0	0	-inf	0	0	-inf	0	0	-inf	0	0	-inf	0	0	-inf	0	0	-inf	0	0	-inf	0	0	-inf	0	0	-inf	0	0	-inf	0	0	-inf	0	0	-inf	0	0	-inf	0	0	-inf	0	0	-inf	0	0	-inf	0	0	-inf	0	0	-inf	0	0	-inf	0	0	-inf	0	0	-inf	0	0	-inf	0	0	-inf	0	0	-inf	0	0	-inf	0	0	-inf	0	0	-inf	0	0	-inf	0	0	-inf	0	0	-inf	0	0	-inf	0	0	-inf	0	0	-inf	0	0	-inf	0	0	-inf	0	0	-inf	0	0	-inf	0	0	-inf	0	0	-inf	0	0	-inf	0	0	-inf	0	0	-inf	0	0	-inf	0	0	-inf	0	0	-inf	0	0	-inf	0	0	-inf	0	0	-inf	0	0	-inf	0	0	-inf	0	0	-inf	0	0	-inf	0	0	-inf	0	0	-inf	0	0	-inf	0	0	-inf	0	0	-inf	0	0	-inf	0	0	-inf	0	0	-inf	0	0	-inf	0	0	-inf	0	0	-inf	0	0	-inf	0	0	-inf	0	0	-inf	0	0	-inf	0	0	-inf	0	0	-inf	0	0	-inf	0	0	-inf	0	0	-inf	0	0	-inf	0	0	-inf	0	0	-inf	0	0	-inf	0	0	-inf	0	0	-inf	0	0	-inf	0	0	-inf	0	0	-inf	0	0	-inf	0	0	-inf	0	0	-inf	0	0	-inf	0	0	-inf	0	0	-inf	0	0	-inf	0	0	-inf	0	0	-inf	0	0	-inf	0	0	-inf	0	0	-inf	0	0	-inf	0	0	-inf	0	0	-inf	0	0	-inf	0	0	-inf	0	0	-inf	0	0	-inf	0	0	-inf	0	0	-inf	0	0	-inf	0	0	-inf	0	0	-inf	0	0	-inf	0	0	-inf	0	0	-inf	0	0	-inf	0	0	-inf	0	0	-inf	0	0	-inf	0	0	-inf	0	0	-inf	0	0	-inf	0	0	-inf	0	0	-inf	0	0	-inf	0	0	-inf	0	0	-inf	0	0	-inf	0	0	-inf	0	0	-inf	0	0	-inf	0	0	-inf	0	0	-inf	0	0	-inf	0	0	-inf	0	0	-inf	0	0	-inf	0	0	-inf	0	0	-inf	0	0	-inf	0	0	-inf	0	0	-inf	0	0	-inf	0	0	-inf	0	0	-inf	0	0	-inf	0	0	-inf	0	0	-inf	0	0	-inf	0	0	-inf	0	0	-inf	0	0	-inf	0	0	-inf	0	0	-inf	0	0	-inf	0	0	-inf	0	0	-inf	0	0	-inf	0	0	-inf	0	0	-inf	0	0	-inf	0	0	-inf	0	0	-inf	0	0	-inf	0	0	-inf	0	0	-inf	0	0	-inf	0	0	-inf	0	0	-inf	0	0	-inf	0	0	-inf	0	0	-inf	0	0	-inf	0	0	-inf	0	0	-inf	0	0	-inf	0	0	-inf	0	0	-inf	0	0	-inf	0	0	-inf	0	0	-inf	0	0	-inf	0	0	-inf	0	0	-inf	0	0	-inf	0	0	-inf	0	0	-inf	0	0	-inf	0	0	-inf	0	0	-inf	0	0	-inf	0	0	-inf	0	0	-inf	0	0	-inf	0	0	-inf	0	0	-inf	0	0	-inf	0	0	-inf	0	0	-inf	0	0	-inf	0	0	-inf	0	0	-inf	0	0	-inf	0	0	-inf	0	0	-inf	0	0	-inf	0	0	-inf	0	0	-inf	0	0	-inf	0	0	-inf	0	0	-inf	0	0	-inf	0	0	-inf	0	0	-inf	0	0	-inf	0	0	-inf	0	0	-inf	0	0	-inf	0	0	-inf	0	0	-inf	0	0	-inf	0	0	-inf	0	0	-inf	0	0	-inf	0	0	-inf	0	0	-inf	0	0	-inf	0	0	-inf	0	0	-inf	0	0	-inf	0	0	-inf	0	0	-inf	0	0	-inf	0	0	-inf	0	0	-inf	0	0	-inf	0	0	-inf	0	0	-inf	0	0	-inf	0	0	-inf	0	0	-inf	0	0	-inf	0	0	-inf	0	0	-inf	0	0	-inf	0	0	-inf	0	0	-inf	0	0	-inf	0	0	-inf	0	0	-inf	0	0	-inf	0	0	-inf	0	0	-inf	0	0	-inf	0	0	-inf	0	0	-inf	0	0	-inf	0	0	-inf	0	0	-inf	0	0	-inf	0	0	-inf	0	0	-inf	0	0	-inf	0	0	-inf	0	0	-inf	0	0	-inf	0	0	-inf	0	0	-inf	0	0	-inf	0	0	-inf	0	0	-inf	0	0	-inf	0	0	-inf	0	0	-inf	0	0	-inf	0	0	-inf	0	0	-inf	0	0	-inf	0	0	-inf	0	0	-inf	0	0	-inf	0	0	-inf	0	0	-inf	0	0	-inf	0	0	-inf	0	0	-inf	0	0	-inf	0	0	-inf	0	0	-inf	0	0	-inf	0	0	-inf	0	0	-inf	0	0	-inf	0	0	-inf	0	0	-inf	0	0	-inf	0	0	-inf	0	0	-inf	0	0	-inf	0	0	-inf	0	0	-inf	0	0	-inf	0	0	-inf	0	0	-inf	0	0	-inf	0	0	-inf	0	0	-inf	0	0	-inf	0	0	-inf	0	0	-inf	0	0	-inf	0	0	-inf	0	0	-inf	0	0	-inf	0	0	-inf	0	0	-inf	0	0	-inf	0	0	-inf	0	0	-inf	0	0	-inf	0	0	-inf	0	0	-inf	0	0	-inf	0	0	-inf	0	0	-inf	0	0	-inf	0	0	-inf	0	0	-inf	0	0	-inf	0	0	-inf	0	0	-inf	0	0	-inf	0	0	-inf	0	0	-inf	0	0	-inf	0	0	-inf	0	0	-inf	0	0	-inf	0	0	-inf	0	0	-inf	0	0	-inf	0	0	-inf	0	0	-inf	0	0	-inf	0	0	-inf	0	0	-inf	0	0	-inf	0	0	-inf	0	0	-inf	0	0	-inf	0	0	-inf	0	0	-inf	0	0	-inf	0	0	-inf	0	0	-inf	0	0	-inf	0	0	-inf	0	0	-inf	0	0	-inf	0	0	-inf	0	0	-inf	0	0	-inf	0	0	-inf	0	0	-inf	0	0	-inf	0	0	-inf	0	0	-inf	0	0	-inf	0	0	-inf	0	0	-inf	0	0	-inf	0	0	-inf	0	0	-inf	0	0	-inf	0	0	-inf	0	0	-inf	0	0	-inf	0	0	-inf	0	0	-inf	0	0	-inf	0	0	-inf	0	0	-inf	0	0	-inf	0	0	-inf	0	0	-inf	0	0	-inf	0	0	-inf	0	0	-inf	0	0	-inf	0	0	-inf	0	0	-inf	0	0	-inf	0	0	-inf	0	0	-inf	0	0	-inf	0	0	-inf	0	0	-inf	0	0	-inf	0	0	-inf	0	0	-inf	0	0	-inf	0	0	-inf	0	0	-inf	0	0	-inf	0	0	-inf	0	0	-inf	0	0	-inf	0	0	-inf	0	0	-inf	0	0	-inf	0	0	-inf	0	0	-inf	0	0	-inf	0	0	-inf	0	0	-inf	0	0	-inf	0	0	-inf	0	0	-inf	0	0	-inf	0	0	-inf	0	0	-inf	0	0	-inf	0	0	-inf	0	0	-inf	0	0	-inf	0	0	-inf	0	0	-inf	0	0	-inf	0	0	-inf	0	0	-inf	0	0	-inf	0	0	-inf	0	0	-inf	0	0	-inf	0	0	-inf	0	0	-inf	0	0	-inf	0	0	-inf	0	0	-inf	0	0	-inf	0	0	-inf	0	0	-inf	0	0	-inf	0	0	-inf	0	0	-inf	0	0	-inf	0	0	-inf	0	0	-inf	0	0	-inf	0	0	-inf	0	0	-inf	0	0	-inf	0	0	-inf	0	0	-inf	0	0	-inf	0	0	-inf	0	0	-inf	0	0	-inf	0	0	-inf	0	0	-inf	0	0	-inf	0	0	-inf	0	0	-inf	0	0	-inf	0	0	-inf	0	0	-inf	0	0	-inf	0	0	-inf	0	0	-inf	0	0	-inf	0	0	-inf	0	0	-inf	0	0	-inf	0	0	-inf	0	0	-inf	0	0	-inf	0	0	-inf	0	0	-inf	0	0	-inf	0	0	-inf	0	0	-inf	0	0	-inf	0	0	-inf	0	0	-inf	0	0	-inf	0	0	-inf	0	0	-inf	0	0	-inf	0	0	-inf	0	0	-inf	0	0	-inf	0	0	-inf	0	0	-inf	0	0	-inf	0	0	-inf	0	0	-inf	0	0	-inf	0	0	-inf	0	0	-inf	0	0	-inf	0	0	-inf	0	0	-inf	0	0	-inf	0	0	-inf	0	0	-inf	0	0	-inf	0	0	-inf	0	0	-inf	0	0	-inf	0	0	-inf	0	0	-inf	0	0	-inf	0	0	-inf	0	0	-inf	0	0	-inf	0	0	-inf	0	0	-inf	0	0	-inf	0	0	-inf	0	0	-inf	0	0	-inf	0	0	-inf	0	0	-inf	0	0	-inf	0	0	-inf	0	0	-inf	0	0	-inf	0	0	-inf	0	0	-inf	0	0	-inf	0	0	-inf	0	0	-inf	0	0	-inf	0	0	-inf	0	0	-inf	0	0	-inf	0	0	-inf	0	0	-inf	0	0	-inf	0	0	-inf	0	0	-inf	0	0	-inf	0	0	-inf	0	0	-inf	0	0	-inf	0	0	-inf	0	0	-inf	0	0	-inf	0	0	-inf	0	0	-inf	0	0	-inf	0	0	-inf	0	0	-inf	0	0	-inf	0	0	-inf	0	0	-inf	0	0	-inf	0	0	-inf	0	0	-inf	0	0	-inf	0	0	-inf	0	0	-inf	0	0	-inf	0	0	-inf	0	0	-inf	0	0	-inf	0	0	-inf	0	0	-inf	0	0	-inf	0	0	-inf	0	0	-inf	0	0	-inf	0	0	-inf	0	0	-inf	0	0	-inf	0	0	-inf	0	0	-inf	0	0	-inf	0	0	-inf	0	0	-inf	0	0	-inf	0	0	-inf	0	0	-inf	0	0	-inf	0	0	-inf	0	0	-inf	0	0	-inf	0	0	-inf	0	0	-inf	0	0	-inf	0	0	-inf	0	0	-inf	0	0	-inf	0	0	-inf	0	0	-inf	0	0	-inf	0	0	-inf	0	0	-inf	0	0	-inf	0	0	-inf	0	0	-inf	0	0	-inf	0	0	-inf	0	0	-inf	0	0	-inf	0	0	-inf	0	0	-inf	0	0	-inf	0	0	-inf	0	0	-inf	0	0	-inf	0	0	-inf	0	0	-inf	0	0	-inf	0	0	-inf	0	0	-inf	0	0	-inf	0	0	-inf	0	0	-inf	0	0	-inf	0	0	-inf	0	0	-inf	0	0	-inf	0	0	-inf	0	0	-inf	0	0	-inf	0	0	-inf	0	0	-inf	0	0	-inf	0	0	-inf	0	0	-inf	0	0	-inf	0	0	-inf	0	0	-inf	0	0	-inf	0	0	-inf	0	0	-inf	0	0	-inf	0	0	-inf	0	0	-inf	0	0	-inf	0	0	-inf	0	0	-inf	0	0	-inf	0	0	-inf	0	0	-inf	0	0	-inf	0	0	-inf	0	0	-inf	0	0	-inf	0	0	-inf	0	0	-inf	0	0	-inf	0	0	-inf	0	0	-inf	0	0	-inf	0	0	-inf	0	0	-inf	0	0	-inf	0	0	-inf	0	0	-inf	0	0	-inf	0	0	-inf	0	0	-inf	0	0	-inf	0	0	-inf	0	0	-inf	0	0	-inf	0	0	-inf	0	0	-inf	0	0	-inf	0	0	-inf	0	0	-inf	0	0	-inf	0	0	-inf	0	0	-inf	0	0	-inf	0	0	-inf	0	0	-inf	0	0	-inf	0	0	-inf	0	0	-inf	0	0	-inf	0	0	-inf	0	0	-inf	0	0	-inf	0	0	-inf	0	0	-inf	0	0	-inf	0	0	-inf	0	0	-inf	0	0	-inf	0	0	-inf	0	0	-inf	0	0	-inf	0	0	-inf	0	0	-inf	0	0	-inf	0	0	-inf	0	0	-inf	0	0	-inf	0	0	-inf	0	0	-inf	0	0	-inf	0	0	-inf	0	0	-inf	0	0	-inf	0	0	-inf	0	0	-inf	0	0	-inf	0	0	-inf	0	0	-inf	0	0	-inf	0	0	-inf	0	0	-inf	0	0	-inf	0	0	-inf	0	0	-inf	0	0	-inf	0	0	-inf	0	0	-inf	0	0	-inf	0	0	-inf	0	0	-inf	0	0	-inf	0	0	-inf	0	0	-inf	0	0	-inf	0	0	-inf	0	0	-inf	0	0	-inf	0	0	-inf	0	0	-inf	0	0	-inf	0	0	-inf	0	0	-inf	0	0	-inf	0	0	-inf	0	0	-inf	0	0	-inf	0	0	-inf	0	0	-inf	0	0	-inf	0	0	-inf	0	0	-inf	0	0	-inf	0	0	-inf	0	0	-inf	0	0	-inf	0	0	-inf	0	0	-inf	0	0	-inf	0	0	-inf	0	0	-inf	0	0	-inf	0	0	-inf	0	0	-inf	0	0	-inf	0	0	-inf	0	0	-inf	0	0	-inf	0	0	-inf	0	0	-inf	0	0	-inf	0	0	-inf	0	0	-inf	0	0	-inf	0	0	-inf	0	0	-inf	0	0	-inf	0	0	-inf	0	0	-inf	0	0	-inf	0	0	-inf	0	0	-inf	0	0	-inf	0	0	-inf	0	0	-inf	0	0	-inf	0	0	-inf	0	0	-inf	0	0	-inf	0	0	-inf	0	0	-inf	0	0	-inf	0	0	-inf	0	0	-inf	0	0	-inf	0	0	-inf	0	0	-inf	0	0	-inf	0	0	-inf	0	0	-inf	0	0	-inf	0	0	-inf	0	0	-inf	0	0	-inf	0	0	-inf	0	0	-inf	0	0	-inf	0	0	-inf	0	0	-inf	0	0	-inf	0	0	-inf	0	0	-inf	0	0	-inf	0	0	-inf	0	0	-inf	0	0	-inf	0	0	-inf	0	0	-inf	0	0	-inf	0	0	-inf	0	0	-inf	0	0	-inf	0	0	-inf	0	0	-inf	0	0	-inf	0	0	-inf	0	0	-inf	0	0	-inf	0	0	-inf	0	0	-inf	0	0	-inf	0	0	-inf	0	0	-inf	0	0	-inf	0	0	-inf	0	0	-inf	0	0	-inf	0	0	-inf	0	0	-inf	0	0	-inf	0	0	-inf	0	0	-inf	0	0	-inf	0	0	-inf	0	0	-inf	0	0	-inf	0	0	-inf	0	0	-inf	0	0	-inf	0	0	-inf	0	0	-inf	0	0	-inf	0	0	-inf	0	0	-inf	0	0	-inf	0	0	-inf	0	0	-inf	0	0	-inf	0	0	-inf	0	0	-inf	0	0	-inf	0	0	-inf	0	0	-inf	0	0	-inf	0	0	-inf	0	0	-inf	0	0	-inf	0	0	-inf	0	0	-inf	0	0	-inf	0	0	-inf	0	0	-inf	0	0	-inf	0	0	-inf	0	0	-inf	0	0	-inf	0	0	-inf	0	0	-inf	0	0	-inf	0	0	-inf	0	0	-inf	0	0	-inf	0	0	-inf	0	0	-inf	0	0	-inf	genus	Fusicatenibacter
1150298	0	0	-inf	0	0	-inf	0	0	-inf	0	0	-inf	0	0	-inf	0	0	-inf	0	0	-inf	0	0	-inf	0	0	-inf	0	0	-inf	0	0	-inf	0	0	-inf	0	0	-inf	0	0	-inf	0	0	-inf	0	0	-inf	0	0	-inf	0	0	-inf	0	0	-inf	0	0	-inf	0	0	-inf	0	0	-inf	0	0	-inf	0	0	-inf	0	0	-inf	0	0	-inf	0	0	-inf	0	0	-inf	0	0	-inf	0	0	-inf	0	0	-inf	0	0	-inf	0	0	-inf	0	0	-inf	0	0	-inf	0	0	-inf	0	0	-inf	0	0	-inf	0	0	-inf	0	0	-inf	0	0	-inf	0	0	-inf	0	0	-inf	0	0	-inf	0	0	-inf	0	0	-inf	0	0	-inf	0	0	-inf	0	0	-inf	0	0	-inf	0	0	-inf	0	0	-inf	0	0	-inf	0	0	-inf	0	0	-inf	0	0	-inf	0	0	-inf	0	0	-inf	0	0	-inf	0	0	-inf	0	0	-inf	0	0	-inf	0	0	-inf	0	0	-inf	0	0	-inf	0	0	-inf	0	0	-inf	0	0	-inf	0	0	-inf	0	0	-inf	0	0	-inf	0	0	-inf	0	0	-inf	0	0	-inf	0	0	-inf	0	0	-inf	0	0	-inf	0	0	-inf	0	0	-inf	0	0	-inf	0	0	-inf	0	0	-inf	0	0	-inf	0	0	-inf	0	0	-inf	0	0	-inf	0	0	-inf	0	0	-inf	0	0	-inf	0	0	-inf	0	0	-inf	0	0	-inf	0	0	-inf	0	0	-inf	0	0	-inf	0	0	-inf	0	0	-inf	0	0	-inf	0	0	-inf	0	0	-inf	0	0	-inf	0	0	-inf	0	0	-inf	0	0	-inf	0	0	-inf	0	0	-inf	0	0	-inf	0	0	-inf	0	0	-inf	0	0	-inf	0	0	-inf	0	0	-inf	0	0	-inf	0	0	-inf	0	0	-inf	0	0	-inf	0	0	-inf	0	0	-inf	0	0	-inf	0	0	-inf	0	0	-inf	0	0	-inf	0	0	-inf	0	0	-inf	0	0	-inf	0	0	-inf	0	0	-inf	0	0	-inf	0	0	-inf	0	0	-inf	0	0	-inf	0	0	-inf	0	0	-inf	0	0	-inf	0	0	-inf	0	0	-inf	0	0	-inf	0	0	-inf	0	0	-inf	0	0	-inf	0	0	-inf	0	0	-inf	0	0	-inf	0	0	-inf	0	0	-inf	0	0	-inf	0	0	-inf	0	0	-inf	0	0	-inf	0	0	-inf	0	0	-inf	0	0	-inf	0	0	-inf	0	0	-inf	0	0	-inf	0	0	-inf	0	0	-inf	0	0	-inf	0	0	-inf	0	0	-inf	0	0	-inf	0	0	-inf	0	0	-inf	0	0	-inf	0	0	-inf	0	0	-inf	0	0	-inf	0	0	-inf	0	0	-inf	0	0	-inf	0	0	-inf	0	0	-inf	0	0	-inf	0	0	-inf	0	0	-inf	0	0	-inf	0	0	-inf	0	0	-inf	0	0	-inf	0	0	-inf	0	0	-inf	0	0	-inf	0	0	-inf	0	0	-inf	0	0	-inf	0	0	-inf	0	0	-inf	0	0	-inf	0	0	-inf	0	0	-inf	0	0	-inf	0	0	-inf	0	0	-inf	0	0	-inf	0	0	-inf	0	0	-inf	0	0	-inf	0	0	-inf	0	0	-inf	0	0	-inf	0	0	-inf	0	0	-inf	0	0	-inf	0	0	-inf	0	0	-inf	0	0	-inf	0	0	-inf	0	0	-inf	0	0	-inf	0	0	-inf	0	0	-inf	0	0	-inf	0	0	-inf	0	0	-inf	0	0	-inf	0	0	-inf	0	0	-inf	0	0	-inf	0	0	-inf	0	0	-inf	0	0	-inf	0	0	-inf	0	0	-inf	0	0	-inf	0	0	-inf	0	0	-inf	0	0	-inf	0	0	-inf	0	0	-inf	0	0	-inf	0	0	-inf	0	0	-inf	0	0	-inf	0	0	-inf	0	0	-inf	0	0	-inf	0	0	-inf	0	0	-inf	0	0	-inf	0	0	-inf	0	0	-inf	0	0	-inf	0	0	-inf	0	0	-inf	0	0	-inf	0	0	-inf	0	0	-inf	0	0	-inf	0	0	-inf	0	0	-inf	0	0	-inf	0	0	-inf	0	0	-inf	0	0	-inf	0	0	-inf	0	0	-inf	0	0	-inf	0	0	-inf	0	0	-inf	0	0	-inf	0	0	-inf	0	0	-inf	0	0	-inf	0	0	-inf	0	0	-inf	0	0	-inf	0	0	-inf	0	0	-inf	0	0	-inf	0	0	-inf	0	0	-inf	0	0	-inf	0	0	-inf	0	0	-inf	0	0	-inf	0	0	-inf	0	0	-inf	0	0	-inf	0	0	-inf	0	0	-inf	0	0	-inf	0	0	-inf	0	0	-inf	0	0	-inf	0	0	-inf	0	0	-inf	0	0	-inf	0	0	-inf	0	0	-inf	0	0	-inf	0	0	-inf	0	0	-inf	0	0	-inf	0	0	-inf	0	0	-inf	0	0	-inf	0	0	-inf	0	0	-inf	0	0	-inf	0	0	-inf	0	0	-inf	0	0	-inf	0	0	-inf	0	0	-inf	7	7	97.53379625051303	0	0	-inf	0	0	-inf	0	0	-inf	0	0	-inf	0	0	-inf	0	0	-inf	0	0	-inf	0	0	-inf	0	0	-inf	0	0	-inf	0	0	-inf	0	0	-inf	0	0	-inf	0	0	-inf	0	0	-inf	0	0	-inf	0	0	-inf	0	0	-inf	0	0	-inf	0	0	-inf	0	0	-inf	0	0	-inf	0	0	-inf	0	0	-inf	0	0	-inf	0	0	-inf	0	0	-inf	0	0	-inf	0	0	-inf	0	0	-inf	0	0	-inf	0	0	-inf	0	0	-inf	0	0	-inf	0	0	-inf	0	0	-inf	0	0	-inf	0	0	-inf	0	0	-inf	0	0	-inf	0	0	-inf	0	0	-inf	0	0	-inf	0	0	-inf	0	0	-inf	0	0	-inf	0	0	-inf	0	0	-inf	0	0	-inf	0	0	-inf	0	0	-inf	0	0	-inf	0	0	-inf	0	0	-inf	0	0	-inf	0	0	-inf	0	0	-inf	0	0	-inf	0	0	-inf	0	0	-inf	0	0	-inf	0	0	-inf	0	0	-inf	0	0	-inf	0	0	-inf	0	0	-inf	0	0	-inf	0	0	-inf	0	0	-inf	0	0	-inf	0	0	-inf	0	0	-inf	0	0	-inf	0	0	-inf	0	0	-inf	0	0	-inf	0	0	-inf	0	0	-inf	0	0	-inf	0	0	-inf	0	0	-inf	0	0	-inf	0	0	-inf	0	0	-inf	0	0	-inf	0	0	-inf	0	0	-inf	0	0	-inf	0	0	-inf	0	0	-inf	0	0	-inf	0	0	-inf	0	0	-inf	0	0	-inf	0	0	-inf	0	0	-inf	0	0	-inf	0	0	-inf	0	0	-inf	0	0	-inf	0	0	-inf	0	0	-inf	0	0	-inf	0	0	-inf	0	0	-inf	0	0	-inf	0	0	-inf	0	0	-inf	0	0	-inf	0	0	-inf	0	0	-inf	0	0	-inf	0	0	-inf	0	0	-inf	0	0	-inf	0	0	-inf	0	0	-inf	0	0	-inf	0	0	-inf	0	0	-inf	0	0	-inf	0	0	-inf	0	0	-inf	0	0	-inf	0	0	-inf	0	0	-inf	0	0	-inf	0	0	-inf	0	0	-inf	0	0	-inf	0	0	-inf	0	0	-inf	0	0	-inf	0	0	-inf	0	0	-inf	0	0	-inf	0	0	-inf	0	0	-inf	0	0	-inf	0	0	-inf	0	0	-inf	0	0	-inf	0	0	-inf	0	0	-inf	0	0	-inf	0	0	-inf	0	0	-inf	0	0	-inf	0	0	-inf	0	0	-inf	0	0	-inf	0	0	-inf	0	0	-inf	0	0	-inf	0	0	-inf	0	0	-inf	0	0	-inf	0	0	-inf	0	0	-inf	0	0	-inf	0	0	-inf	0	0	-inf	0	0	-inf	0	0	-inf	0	0	-inf	0	0	-inf	0	0	-inf	0	0	-inf	0	0	-inf	0	0	-inf	0	0	-inf	0	0	-inf	0	0	-inf	0	0	-inf	0	0	-inf	0	0	-inf	0	0	-inf	0	0	-inf	0	0	-inf	0	0	-inf	0	0	-inf	0	0	-inf	0	0	-inf	0	0	-inf	0	0	-inf	0	0	-inf	0	0	-inf	0	0	-inf	0	0	-inf	0	0	-inf	0	0	-inf	0	0	-inf	0	0	-inf	0	0	-inf	0	0	-inf	0	0	-inf	0	0	-inf	0	0	-inf	0	0	-inf	0	0	-inf	0	0	-inf	0	0	-inf	0	0	-inf	0	0	-inf	0	0	-inf	0	0	-inf	0	0	-inf	0	0	-inf	0	0	-inf	0	0	-inf	0	0	-inf	0	0	-inf	0	0	-inf	0	0	-inf	0	0	-inf	0	0	-inf	0	0	-inf	0	0	-inf	0	0	-inf	0	0	-inf	0	0	-inf	0	0	-inf	0	0	-inf	0	0	-inf	0	0	-inf	0	0	-inf	0	0	-inf	0	0	-inf	0	0	-inf	0	0	-inf	0	0	-inf	0	0	-inf	0	0	-inf	0	0	-inf	0	0	-inf	0	0	-inf	0	0	-inf	0	0	-inf	0	0	-inf	0	0	-inf	0	0	-inf	0	0	-inf	0	0	-inf	0	0	-inf	0	0	-inf	0	0	-inf	0	0	-inf	0	0	-inf	0	0	-inf	0	0	-inf	0	0	-inf	0	0	-inf	0	0	-inf	0	0	-inf	0	0	-inf	0	0	-inf	0	0	-inf	0	0	-inf	0	0	-inf	0	0	-inf	0	0	-inf	0	0	-inf	0	0	-inf	0	0	-inf	0	0	-inf	0	0	-inf	0	0	-inf	0	0	-inf	0	0	-inf	0	0	-inf	0	0	-inf	0	0	-inf	0	0	-inf	0	0	-inf	0	0	-inf	0	0	-inf	0	0	-inf	0	0	-inf	0	0	-inf	0	0	-inf	0	0	-inf	0	0	-inf	0	0	-inf	0	0	-inf	0	0	-inf	0	0	-inf	0	0	-inf	0	0	-inf	0	0	-inf	0	0	-inf	0	0	-inf	0	0	-inf	0	0	-inf	0	0	-inf	0	0	-inf	0	0	-inf	0	0	-inf	0	0	-inf	0	0	-inf	0	0	-inf	0	0	-inf	0	0	-inf	0	0	-inf	0	0	-inf	0	0	-inf	0	0	-inf	0	0	-inf	0	0	-inf	0	0	-inf	0	0	-inf	0	0	-inf	0	0	-inf	0	0	-inf	0	0	-inf	0	0	-inf	0	0	-inf	0	0	-inf	0	0	-inf	0	0	-inf	0	0	-inf	0	0	-inf	0	0	-inf	0	0	-inf	0	0	-inf	0	0	-inf	0	0	-inf	0	0	-inf	0	0	-inf	0	0	-inf	0	0	-inf	0	0	-inf	0	0	-inf	0	0	-inf	0	0	-inf	0	0	-inf	0	0	-inf	0	0	-inf	0	0	-inf	0	0	-inf	0	0	-inf	0	0	-inf	0	0	-inf	0	0	-inf	0	0	-inf	0	0	-inf	0	0	-inf	0	0	-inf	0	0	-inf	0	0	-inf	0	0	-inf	0	0	-inf	0	0	-inf	0	0	-inf	0	0	-inf	0	0	-inf	0	0	-inf	0	0	-inf	0	0	-inf	0	0	-inf	0	0	-inf	0	0	-inf	0	0	-inf	0	0	-inf	0	0	-inf	0	0	-inf	0	0	-inf	0	0	-inf	0	0	-inf	0	0	-inf	0	0	-inf	0	0	-inf	0	0	-inf	0	0	-inf	0	0	-inf	0	0	-inf	0	0	-inf	0	0	-inf	0	0	-inf	0	0	-inf	0	0	-inf	0	0	-inf	0	0	-inf	0	0	-inf	0	0	-inf	0	0	-inf	0	0	-inf	0	0	-inf	0	0	-inf	0	0	-inf	0	0	-inf	0	0	-inf	0	0	-inf	0	0	-inf	0	0	-inf	0	0	-inf	0	0	-inf	0	0	-inf	0	0	-inf	0	0	-inf	0	0	-inf	0	0	-inf	0	0	-inf	0	0	-inf	0	0	-inf	0	0	-inf	0	0	-inf	0	0	-inf	0	0	-inf	0	0	-inf	0	0	-inf	0	0	-inf	0	0	-inf	0	0	-inf	0	0	-inf	0	0	-inf	0	0	-inf	0	0	-inf	0	0	-inf	0	0	-inf	0	0	-inf	0	0	-inf	0	0	-inf	0	0	-inf	0	0	-inf	0	0	-inf	0	0	-inf	0	0	-inf	0	0	-inf	0	0	-inf	0	0	-inf	0	0	-inf	0	0	-inf	0	0	-inf	0	0	-inf	0	0	-inf	0	0	-inf	0	0	-inf	0	0	-inf	0	0	-inf	0	0	-inf	0	0	-inf	0	0	-inf	0	0	-inf	0	0	-inf	0	0	-inf	0	0	-inf	0	0	-inf	0	0	-inf	0	0	-inf	0	0	-inf	0	0	-inf	0	0	-inf	0	0	-inf	0	0	-inf	0	0	-inf	0	0	-inf	0	0	-inf	0	0	-inf	0	0	-inf	0	0	-inf	0	0	-inf	0	0	-inf	0	0	-inf	0	0	-inf	0	0	-inf	0	0	-inf	0	0	-inf	0	0	-inf	0	0	-inf	0	0	-inf	0	0	-inf	0	0	-inf	0	0	-inf	0	0	-inf	0	0	-inf	0	0	-inf	0	0	-inf	0	0	-inf	0	0	-inf	0	0	-inf	0	0	-inf	0	0	-inf	0	0	-inf	0	0	-inf	0	0	-inf	0	0	-inf	0	0	-inf	0	0	-inf	0	0	-inf	0	0	-inf	0	0	-inf	0	0	-inf	0	0	-inf	0	0	-inf	0	0	-inf	0	0	-inf	0	0	-inf	0	0	-inf	0	0	-inf	0	0	-inf	0	0	-inf	0	0	-inf	0	0	-inf	0	0	-inf	0	0	-inf	0	0	-inf	0	0	-inf	0	0	-inf	0	0	-inf	0	0	-inf	0	0	-inf	0	0	-inf	0	0	-inf	0	0	-inf	0	0	-inf	0	0	-inf	0	0	-inf	0	0	-inf	0	0	-inf	0	0	-inf	0	0	-inf	0	0	-inf	0	0	-inf	0	0	-inf	0	0	-inf	0	0	-inf	0	0	-inf	0	0	-inf	0	0	-inf	0	0	-inf	0	0	-inf	0	0	-inf	0	0	-inf	0	0	-inf	0	0	-inf	0	0	-inf	0	0	-inf	0	0	-inf	0	0	-inf	0	0	-inf	0	0	-inf	0	0	-inf	0	0	-inf	0	0	-inf	0	0	-inf	0	0	-inf	0	0	-inf	0	0	-inf	0	0	-inf	0	0	-inf	0	0	-inf	0	0	-inf	0	0	-inf	0	0	-inf	0	0	-inf	0	0	-inf	0	0	-inf	0	0	-inf	0	0	-inf	0	0	-inf	0	0	-inf	0	0	-inf	0	0	-inf	0	0	-inf	0	0	-inf	0	0	-inf	0	0	-inf	0	0	-inf	0	0	-inf	0	0	-inf	0	0	-inf	0	0	-inf	0	0	-inf	0	0	-inf	0	0	-inf	0	0	-inf	0	0	-inf	0	0	-inf	0	0	-inf	0	0	-inf	0	0	-inf	0	0	-inf	0	0	-inf	0	0	-inf	0	0	-inf	0	0	-inf	0	0	-inf	0	0	-inf	0	0	-inf	0	0	-inf	0	0	-inf	0	0	-inf	0	0	-inf	0	0	-inf	0	0	-inf	0	0	-inf	0	0	-inf	0	0	-inf	0	0	-inf	0	0	-inf	0	0	-inf	0	0	-inf	0	0	-inf	0	0	-inf	0	0	-inf	0	0	-inf	0	0	-inf	0	0	-inf	0	0	-inf	0	0	-inf	0	0	-inf	0	0	-inf	0	0	-inf	0	0	-inf	0	0	-inf	0	0	-inf	0	0	-inf	0	0	-inf	0	0	-inf	0	0	-inf	0	0	-inf	0	0	-inf	0	0	-inf	0	0	-inf	0	0	-inf	0	0	-inf	0	0	-inf	0	0	-inf	0	0	-inf	0	0	-inf	0	0	-inf	0	0	-inf	0	0	-inf	0	0	-inf	0	0	-inf	0	0	-inf	0	0	-inf	0	0	-inf	0	0	-inf	0	0	-inf	0	0	-inf	0	0	-inf	0	0	-inf	0	0	-inf	0	0	-inf	0	0	-inf	0	0	-inf	0	0	-inf	0	0	-inf	0	0	-inf	0	0	-inf	0	0	-inf	0	0	-inf	0	0	-inf	0	0	-inf	0	0	-inf	0	0	-inf	0	0	-inf	0	0	-inf	0	0	-inf	0	0	-inf	0	0	-inf	0	0	-inf	0	0	-inf	0	0	-inf	0	0	-inf	0	0	-inf	0	0	-inf	0	0	-inf	0	0	-inf	0	0	-inf	0	0	-inf	0	0	-inf	0	0	-inf	0	0	-inf	0	0	-inf	0	0	-inf	0	0	-inf	0	0	-inf	0	0	-inf	0	0	-inf	0	0	-inf	0	0	-inf	0	0	-inf	0	0	-inf	0	0	-inf	0	0	-inf	0	0	-inf	0	0	-inf	0	0	-inf	0	0	-inf	0	0	-inf	0	0	-inf	0	0	-inf	0	0	-inf	0	0	-inf	0	0	-inf	0	0	-inf	0	0	-inf	0	0	-inf	0	0	-inf	0	0	-inf	0	0	-inf	0	0	-inf	0	0	-inf	0	0	-inf	0	0	-inf	0	0	-inf	0	0	-inf	0	0	-inf	0	0	-inf	0	0	-inf	0	0	-inf	0	0	-inf	0	0	-inf	0	0	-inf	0	0	-inf	0	0	-inf	0	0	-inf	0	0	-inf	0	0	-inf	0	0	-inf	0	0	-inf	0	0	-inf	0	0	-inf	0	0	-inf	0	0	-inf	0	0	-inf	0	0	-inf	0	0	-inf	0	0	-inf	0	0	-inf	0	0	-inf	0	0	-inf	0	0	-inf	0	0	-inf	0	0	-inf	0	0	-inf	0	0	-inf	0	0	-inf	0	0	-inf	0	0	-inf	0	0	-inf	0	0	-inf	0	0	-inf	0	0	-inf	0	0	-inf	0	0	-inf	0	0	-inf	0	0	-inf	0	0	-inf	0	0	-inf	0	0	-inf	0	0	-inf	0	0	-inf	0	0	-inf	0	0	-inf	0	0	-inf	0	0	-inf	0	0	-inf	0	0	-inf	0	0	-inf	0	0	-inf	0	0	-inf	0	0	-inf	0	0	-inf	0	0	-inf	0	0	-inf	0	0	-inf	0	0	-inf	0	0	-inf	0	0	-inf	0	0	-inf	0	0	-inf	0	0	-inf	0	0	-inf	0	0	-inf	0	0	-inf	0	0	-inf	0	0	-inf	0	0	-inf	0	0	-inf	0	0	-inf	0	0	-inf	0	0	-inf	0	0	-inf	0	0	-inf	0	0	-inf	0	0	-inf	0	0	-inf	0	0	-inf	0	0	-inf	0	0	-inf	0	0	-inf	0	0	-inf	0	0	-inf	0	0	-inf	0	0	-inf	0	0	-inf	0	0	-inf	0	0	-inf	0	0	-inf	0	0	-inf	0	0	-inf	0	0	-inf	0	0	-inf	0	0	-inf	0	0	-inf	0	0	-inf	0	0	-inf	0	0	-inf	0	0	-inf	0	0	-inf	0	0	-inf	0	0	-inf	0	0	-inf	0	0	-inf	0	0	-inf	0	0	-inf	0	0	-inf	0	0	-inf	0	0	-inf	0	0	-inf	0	0	-inf	0	0	-inf	0	0	-inf	0	0	-inf	0	0	-inf	0	0	-inf	0	0	-inf	0	0	-inf	0	0	-inf	0	0	-inf	0	0	-inf	0	0	-inf	0	0	-inf	0	0	-inf	0	0	-inf	0	0	-inf	0	0	-inf	0	0	-inf	0	0	-inf	0	0	-inf	0	0	-inf	0	0	-inf	0	0	-inf	0	0	-inf	0	0	-inf	0	0	-inf	0	0	-inf	0	0	-inf	0	0	-inf	0	0	-inf	0	0	-inf	0	0	-inf	0	0	-inf	0	0	-inf	0	0	-inf	0	0	-inf	0	0	-inf	0	0	-inf	0	0	-inf	0	0	-inf	0	0	-inf	0	0	-inf	0	0	-inf	0	0	-inf	0	0	-inf	0	0	-inf	0	0	-inf	0	0	-inf	0	0	-inf	0	0	-inf	0	0	-inf	0	0	-inf	0	0	-inf	0	0	-inf	0	0	-inf	0	0	-inf	0	0	-inf	0	0	-inf	0	0	-inf	0	0	-inf	0	0	-inf	0	0	-inf	0	0	-inf	0	0	-inf	0	0	-inf	0	0	-inf	0	0	-inf	0	0	-inf	0	0	-inf	0	0	-inf	0	0	-inf	0	0	-inf	0	0	-inf	0	0	-inf	0	0	-inf	0	0	-inf	0	0	-inf	0	0	-inf	0	0	-inf	0	0	-inf	0	0	-inf	0	0	-inf	0	0	-inf	0	0	-inf	0	0	-inf	0	0	-inf	0	0	-inf	0	0	-inf	0	0	-inf	0	0	-inf	0	0	-inf	0	0	-inf	0	0	-inf	0	0	-inf	0	0	-inf	0	0	-inf	0	0	-inf	0	0	-inf	0	0	-inf	0	0	-inf	0	0	-inf	0	0	-inf	0	0	-inf	0	0	-inf	0	0	-inf	0	0	-inf	0	0	-inf	0	0	-inf	0	0	-inf	0	0	-inf	0	0	-inf	0	0	-inf	0	0	-inf	0	0	-inf	0	0	-inf	0	0	-inf	0	0	-inf	0	0	-inf	0	0	-inf	0	0	-inf	0	0	-inf	0	0	-inf	0	0	-inf	0	0	-inf	0	0	-inf	0	0	-inf	0	0	-inf	0	0	-inf	0	0	-inf	0	0	-inf	species	Fusicatenibacter saccharivorans
1432051	0	0	-inf	0	0	-inf	0	0	-inf	0	0	-inf	0	0	-inf	0	0	-inf	0	0	-inf	0	0	-inf	0	0	-inf	0	0	-inf	0	0	-inf	0	0	-inf	0	0	-inf	0	0	-inf	0	0	-inf	0	0	-inf	0	0	-inf	0	0	-inf	0	0	-inf	0	0	-inf	0	0	-inf	0	0	-inf	0	0	-inf	0	0	-inf	0	0	-inf	0	0	-inf	0	0	-inf	0	0	-inf	0	0	-inf	0	0	-inf	0	0	-inf	0	0	-inf	0	0	-inf	0	0	-inf	0	0	-inf	0	0	-inf	0	0	-inf	0	0	-inf	0	0	-inf	0	0	-inf	0	0	-inf	0	0	-inf	0	0	-inf	0	0	-inf	0	0	-inf	0	0	-inf	0	0	-inf	0	0	-inf	0	0	-inf	0	0	-inf	0	0	-inf	0	0	-inf	0	0	-inf	0	0	-inf	0	0	-inf	0	0	-inf	0	0	-inf	0	0	-inf	0	0	-inf	0	0	-inf	0	0	-inf	0	0	-inf	0	0	-inf	0	0	-inf	0	0	-inf	0	0	-inf	0	0	-inf	0	0	-inf	0	0	-inf	0	0	-inf	0	0	-inf	0	0	-inf	0	0	-inf	0	0	-inf	0	0	-inf	0	0	-inf	0	0	-inf	0	0	-inf	0	0	-inf	0	0	-inf	0	0	-inf	0	0	-inf	0	0	-inf	0	0	-inf	0	0	-inf	0	0	-inf	0	0	-inf	0	0	-inf	0	0	-inf	0	0	-inf	0	0	-inf	0	0	-inf	0	0	-inf	0	0	-inf	0	0	-inf	0	0	-inf	0	0	-inf	0	0	-inf	0	0	-inf	0	0	-inf	0	0	-inf	0	0	-inf	0	0	-inf	0	0	-inf	0	0	-inf	0	0	-inf	0	0	-inf	0	0	-inf	0	0	-inf	0	0	-inf	0	0	-inf	0	0	-inf	0	0	-inf	0	0	-inf	0	0	-inf	0	0	-inf	0	0	-inf	0	0	-inf	0	0	-inf	0	0	-inf	0	0	-inf	0	0	-inf	0	0	-inf	0	0	-inf	0	0	-inf	0	0	-inf	0	0	-inf	0	0	-inf	0	0	-inf	0	0	-inf	0	0	-inf	0	0	-inf	0	0	-inf	0	0	-inf	0	0	-inf	0	0	-inf	0	0	-inf	0	0	-inf	0	0	-inf	0	0	-inf	0	0	-inf	0	0	-inf	0	0	-inf	0	0	-inf	0	0	-inf	0	0	-inf	0	0	-inf	0	0	-inf	0	0	-inf	0	0	-inf	0	0	-inf	0	0	-inf	0	0	-inf	0	0	-inf	0	0	-inf	0	0	-inf	0	0	-inf	0	0	-inf	0	0	-inf	0	0	-inf	0	0	-inf	0	0	-inf	0	0	-inf	0	0	-inf	0	0	-inf	0	0	-inf	0	0	-inf	0	0	-inf	0	0	-inf	0	0	-inf	0	0	-inf	0	0	-inf	0	0	-inf	0	0	-inf	0	0	-inf	0	0	-inf	0	0	-inf	0	0	-inf	0	0	-inf	0	0	-inf	0	0	-inf	0	0	-inf	0	0	-inf	0	0	-inf	0	0	-inf	0	0	-inf	0	0	-inf	0	0	-inf	0	0	-inf	0	0	-inf	0	0	-inf	0	0	-inf	0	0	-inf	0	0	-inf	0	0	-inf	0	0	-inf	0	0	-inf	0	0	-inf	0	0	-inf	0	0	-inf	0	0	-inf	0	0	-inf	0	0	-inf	0	0	-inf	0	0	-inf	0	0	-inf	0	0	-inf	0	0	-inf	0	0	-inf	0	0	-inf	0	0	-inf	0	0	-inf	0	0	-inf	0	0	-inf	0	0	-inf	0	0	-inf	0	0	-inf	0	0	-inf	0	0	-inf	0	0	-inf	0	0	-inf	0	0	-inf	0	0	-inf	0	0	-inf	0	0	-inf	0	0	-inf	0	0	-inf	0	0	-inf	0	0	-inf	0	0	-inf	0	0	-inf	0	0	-inf	0	0	-inf	0	0	-inf	0	0	-inf	0	0	-inf	0	0	-inf	0	0	-inf	0	0	-inf	0	0	-inf	0	0	-inf	0	0	-inf	0	0	-inf	0	0	-inf	0	0	-inf	0	0	-inf	0	0	-inf	0	0	-inf	0	0	-inf	0	0	-inf	0	0	-inf	0	0	-inf	0	0	-inf	0	0	-inf	0	0	-inf	0	0	-inf	0	0	-inf	0	0	-inf	0	0	-inf	0	0	-inf	0	0	-inf	0	0	-inf	0	0	-inf	0	0	-inf	0	0	-inf	0	0	-inf	0	0	-inf	0	0	-inf	0	0	-inf	0	0	-inf	0	0	-inf	0	0	-inf	0	0	-inf	0	0	-inf	0	0	-inf	0	0	-inf	0	0	-inf	0	0	-inf	0	0	-inf	0	0	-inf	0	0	-inf	0	0	-inf	0	0	-inf	0	0	-inf	0	0	-inf	0	0	-inf	0	0	-inf	0	0	-inf	0	0	-inf	0	0	-inf	0	0	-inf	0	0	-inf	0	0	-inf	0	0	-inf	0	0	-inf	0	0	-inf	0	0	-inf	0	0	-inf	0	0	-inf	0	0	-inf	0	0	-inf	0	0	-inf	0	0	-inf	0	0	-inf	0	0	-inf	0	0	-inf	0	0	-inf	0	0	-inf	0	0	-inf	0	0	-inf	0	0	-inf	0	0	-inf	0	0	-inf	0	0	-inf	0	0	-inf	0	0	-inf	0	0	-inf	0	0	-inf	0	0	-inf	0	0	-inf	0	0	-inf	0	0	-inf	0	0	-inf	0	0	-inf	0	0	-inf	0	0	-inf	0	0	-inf	0	0	-inf	0	0	-inf	0	0	-inf	0	0	-inf	0	0	-inf	0	0	-inf	0	0	-inf	0	0	-inf	0	0	-inf	0	0	-inf	0	0	-inf	0	0	-inf	0	0	-inf	0	0	-inf	0	0	-inf	0	0	-inf	0	0	-inf	0	0	-inf	0	0	-inf	0	0	-inf	0	0	-inf	0	0	-inf	0	0	-inf	0	0	-inf	0	0	-inf	0	0	-inf	0	0	-inf	0	0	-inf	0	0	-inf	0	0	-inf	0	0	-inf	0	0	-inf	0	0	-inf	0	0	-inf	0	0	-inf	0	0	-inf	0	0	-inf	0	0	-inf	0	0	-inf	0	0	-inf	0	0	-inf	0	0	-inf	0	0	-inf	0	0	-inf	0	0	-inf	0	0	-inf	0	0	-inf	0	0	-inf	0	0	-inf	0	0	-inf	0	0	-inf	0	0	-inf	0	0	-inf	0	0	-inf	0	0	-inf	0	0	-inf	0	0	-inf	0	0	-inf	0	0	-inf	0	0	-inf	0	0	-inf	0	0	-inf	0	0	-inf	0	0	-inf	0	0	-inf	0	0	-inf	0	0	-inf	0	0	-inf	0	0	-inf	0	0	-inf	0	0	-inf	0	0	-inf	0	0	-inf	0	0	-inf	0	0	-inf	0	0	-inf	0	0	-inf	0	0	-inf	0	0	-inf	0	0	-inf	0	0	-inf	0	0	-inf	0	0	-inf	0	0	-inf	0	0	-inf	0	0	-inf	0	0	-inf	0	0	-inf	0	0	-inf	0	0	-inf	0	0	-inf	0	0	-inf	0	0	-inf	0	0	-inf	0	0	-inf	0	0	-inf	0	0	-inf	0	0	-inf	0	0	-inf	0	0	-inf	0	0	-inf	0	0	-inf	0	0	-inf	0	0	-inf	0	0	-inf	0	0	-inf	0	0	-inf	0	0	-inf	0	0	-inf	0	0	-inf	0	0	-inf	0	0	-inf	0	0	-inf	0	0	-inf	0	0	-inf	0	0	-inf	0	0	-inf	0	0	-inf	0	0	-inf	0	0	-inf	0	0	-inf	0	0	-inf	0	0	-inf	0	0	-inf	0	0	-inf	0	0	-inf	0	0	-inf	0	0	-inf	0	0	-inf	0	0	-inf	0	0	-inf	0	0	-inf	0	0	-inf	0	0	-inf	0	0	-inf	0	0	-inf	0	0	-inf	0	0	-inf	0	0	-inf	0	0	-inf	0	0	-inf	0	0	-inf	0	0	-inf	0	0	-inf	0	0	-inf	0	0	-inf	0	0	-inf	0	0	-inf	0	0	-inf	0	0	-inf	0	0	-inf	0	0	-inf	0	0	-inf	0	0	-inf	0	0	-inf	0	0	-inf	0	0	-inf	0	0	-inf	0	0	-inf	0	0	-inf	0	0	-inf	0	0	-inf	0	0	-inf	0	0	-inf	0	0	-inf	0	0	-inf	0	0	-inf	0	0	-inf	0	0	-inf	0	0	-inf	0	0	-inf	0	0	-inf	0	0	-inf	0	0	-inf	0	0	-inf	0	0	-inf	0	0	-inf	0	0	-inf	0	0	-inf	0	0	-inf	0	0	-inf	0	0	-inf	0	0	-inf	0	0	-inf	0	0	-inf	0	0	-inf	0	0	-inf	0	0	-inf	0	0	-inf	0	0	-inf	0	0	-inf	0	0	-inf	0	0	-inf	0	0	-inf	0	0	-inf	0	0	-inf	0	0	-inf	0	0	-inf	0	0	-inf	0	0	-inf	0	0	-inf	0	0	-inf	0	0	-inf	0	0	-inf	0	0	-inf	0	0	-inf	0	0	-inf	0	0	-inf	0	0	-inf	0	0	-inf	0	0	-inf	0	0	-inf	0	0	-inf	0	0	-inf	0	0	-inf	0	0	-inf	0	0	-inf	0	0	-inf	0	0	-inf	0	0	-inf	0	0	-inf	0	0	-inf	0	0	-inf	0	0	-inf	0	0	-inf	0	0	-inf	0	0	-inf	0	0	-inf	0	0	-inf	0	0	-inf	0	0	-inf	0	0	-inf	0	0	-inf	0	0	-inf	0	0	-inf	0	0	-inf	0	0	-inf	0	0	-inf	0	0	-inf	0	0	-inf	0	0	-inf	0	0	-inf	0	0	-inf	0	0	-inf	0	0	-inf	0	0	-inf	0	0	-inf	0	0	-inf	0	0	-inf	0	0	-inf	0	0	-inf	0	0	-inf	0	0	-inf	0	0	-inf	0	0	-inf	0	0	-inf	0	0	-inf	0	0	-inf	0	0	-inf	0	0	-inf	0	0	-inf	0	0	-inf	0	0	-inf	0	0	-inf	0	0	-inf	0	0	-inf	0	0	-inf	0	0	-inf	0	0	-inf	0	0	-inf	0	0	-inf	0	0	-inf	0	0	-inf	0	0	-inf	0	0	-inf	0	0	-inf	0	0	-inf	0	0	-inf	0	0	-inf	0	0	-inf	0	0	-inf	0	0	-inf	0	0	-inf	0	0	-inf	0	0	-inf	0	0	-inf	0	0	-inf	0	0	-inf	0	0	-inf	0	0	-inf	0	0	-inf	0	0	-inf	0	0	-inf	0	0	-inf	0	0	-inf	0	0	-inf	0	0	-inf	0	0	-inf	0	0	-inf	0	0	-inf	0	0	-inf	0	0	-inf	0	0	-inf	0	0	-inf	0	0	-inf	0	0	-inf	0	0	-inf	0	0	-inf	0	0	-inf	0	0	-inf	0	0	-inf	0	0	-inf	0	0	-inf	0	0	-inf	0	0	-inf	0	0	-inf	0	0	-inf	0	0	-inf	0	0	-inf	0	0	-inf	0	0	-inf	0	0	-inf	0	0	-inf	0	0	-inf	0	0	-inf	0	0	-inf	0	0	-inf	0	0	-inf	0	0	-inf	0	0	-inf	0	0	-inf	0	0	-inf	0	0	-inf	0	0	-inf	0	0	-inf	0	0	-inf	0	0	-inf	0	0	-inf	0	0	-inf	0	0	-inf	0	0	-inf	0	0	-inf	0	0	-inf	0	0	-inf	0	0	-inf	0	0	-inf	0	0	-inf	0	0	-inf	0	0	-inf	0	0	-inf	0	0	-inf	0	0	-inf	0	0	-inf	0	0	-inf	0	0	-inf	0	0	-inf	0	0	-inf	0	0	-inf	0	0	-inf	0	0	-inf	0	0	-inf	0	0	-inf	0	0	-inf	0	0	-inf	0	0	-inf	0	0	-inf	0	0	-inf	0	0	-inf	0	0	-inf	0	0	-inf	0	0	-inf	0	0	-inf	0	0	-inf	0	0	-inf	0	0	-inf	0	0	-inf	0	0	-inf	0	0	-inf	0	0	-inf	0	0	-inf	0	0	-inf	0	0	-inf	0	0	-inf	0	0	-inf	0	0	-inf	0	0	-inf	0	0	-inf	0	0	-inf	0	0	-inf	0	0	-inf	0	0	-inf	0	0	-inf	0	0	-inf	0	0	-inf	0	0	-inf	0	0	-inf	0	0	-inf	0	0	-inf	0	0	-inf	0	0	-inf	0	0	-inf	0	0	-inf	0	0	-inf	0	0	-inf	0	0	-inf	0	0	-inf	0	0	-inf	0	0	-inf	0	0	-inf	0	0	-inf	0	0	-inf	0	0	-inf	0	0	-inf	0	0	-inf	0	0	-inf	0	0	-inf	0	0	-inf	0	0	-inf	0	0	-inf	0	0	-inf	0	0	-inf	0	0	-inf	0	0	-inf	0	0	-inf	0	0	-inf	0	0	-inf	0	0	-inf	0	0	-inf	0	0	-inf	0	0	-inf	0	0	-inf	0	0	-inf	0	0	-inf	0	0	-inf	0	0	-inf	0	0	-inf	0	0	-inf	0	0	-inf	0	0	-inf	0	0	-inf	0	0	-inf	0	0	-inf	0	0	-inf	0	0	-inf	0	0	-inf	0	0	-inf	0	0	-inf	0	0	-inf	0	0	-inf	0	0	-inf	0	0	-inf	0	0	-inf	0	0	-inf	0	0	-inf	0	0	-inf	0	0	-inf	0	0	-inf	0	0	-inf	0	0	-inf	0	0	-inf	0	0	-inf	0	0	-inf	0	0	-inf	0	0	-inf	0	0	-inf	0	0	-inf	0	0	-inf	0	0	-inf	0	0	-inf	0	0	-inf	0	0	-inf	0	0	-inf	0	0	-inf	0	0	-inf	0	0	-inf	0	0	-inf	0	0	-inf	0	0	-inf	0	0	-inf	0	0	-inf	0	0	-inf	0	0	-inf	0	0	-inf	0	0	-inf	0	0	-inf	0	0	-inf	0	0	-inf	0	0	-inf	0	0	-inf	0	0	-inf	0	0	-inf	0	0	-inf	0	0	-inf	0	0	-inf	0	0	-inf	0	0	-inf	0	0	-inf	0	0	-inf	0	0	-inf	0	0	-inf	0	0	-inf	0	0	-inf	0	0	-inf	0	0	-inf	0	0	-inf	0	0	-inf	0	0	-inf	0	0	-inf	0	0	-inf	0	0	-inf	0	0	-inf	0	0	-inf	0	0	-inf	0	0	-inf	0	0	-inf	0	0	-inf	0	0	-inf	0	0	-inf	0	0	-inf	0	0	-inf	0	0	-inf	0	0	-inf	0	0	-inf	0	0	-inf	0	0	-inf	0	0	-inf	0	0	-inf	0	0	-inf	0	0	-inf	0	0	-inf	0	0	-inf	0	0	-inf	0	0	-inf	0	0	-inf	0	0	-inf	0	0	-inf	0	0	-inf	0	0	-inf	0	0	-inf	0	0	-inf	0	0	-inf	0	0	-inf	0	0	-inf	0	0	-inf	0	0	-inf	0	0	-inf	0	0	-inf	0	0	-inf	0	0	-inf	0	0	-inf	0	0	-inf	0	0	-inf	8	0	117.75052301026327	22	0	108.55454807518636	0	0	-inf	0	0	-inf	0	0	-inf	0	0	-inf	0	0	-inf	0	0	-inf	0	0	-inf	0	0	-inf	0	0	-inf	0	0	-inf	0	0	-inf	0	0	-inf	0	0	-inf	0	0	-inf	0	0	-inf	0	0	-inf	0	0	-inf	0	0	-inf	0	0	-inf	0	0	-inf	0	0	-inf	0	0	-inf	0	0	-inf	0	0	-inf	0	0	-inf	0	0	-inf	0	0	-inf	0	0	-inf	0	0	-inf	0	0	-inf	0	0	-inf	0	0	-inf	0	0	-inf	0	0	-inf	0	0	-inf	0	0	-inf	0	0	-inf	0	0	-inf	0	0	-inf	0	0	-inf	0	0	-inf	0	0	-inf	0	0	-inf	0	0	-inf	0	0	-inf	0	0	-inf	0	0	-inf	0	0	-inf	0	0	-inf	0	0	-inf	0	0	-inf	0	0	-inf	0	0	-inf	0	0	-inf	0	0	-inf	0	0	-inf	0	0	-inf	0	0	-inf	0	0	-inf	0	0	-inf	0	0	-inf	0	0	-inf	0	0	-inf	0	0	-inf	0	0	-inf	0	0	-inf	0	0	-inf	0	0	-inf	0	0	-inf	0	0	-inf	0	0	-inf	0	0	-inf	0	0	-inf	0	0	-inf	0	0	-inf	0	0	-inf	0	0	-inf	0	0	-inf	0	0	-inf	0	0	-inf	0	0	-inf	0	0	-inf	0	0	-inf	0	0	-inf	0	0	-inf	0	0	-inf	0	0	-inf	0	0	-inf	0	0	-inf	0	0	-inf	0	0	-inf	0	0	-inf	0	0	-inf	0	0	-inf	0	0	-inf	0	0	-inf	0	0	-inf	0	0	-inf	0	0	-inf	0	0	-inf	0	0	-inf	0	0	-inf	0	0	-inf	0	0	-inf	0	0	-inf	0	0	-inf	0	0	-inf	0	0	-inf	0	0	-inf	0	0	-inf	0	0	-inf	0	0	-inf	0	0	-inf	0	0	-inf	0	0	-inf	0	0	-inf	0	0	-inf	0	0	-inf	0	0	-inf	0	0	-inf	0	0	-inf	0	0	-inf	0	0	-inf	0	0	-inf	0	0	-inf	0	0	-inf	0	0	-inf	0	0	-inf	0	0	-inf	0	0	-inf	0	0	-inf	0	0	-inf	0	0	-inf	0	0	-inf	0	0	-inf	0	0	-inf	0	0	-inf	0	0	-inf	0	0	-inf	0	0	-inf	0	0	-inf	0	0	-inf	0	0	-inf	0	0	-inf	0	0	-inf	0	0	-inf	0	0	-inf	0	0	-inf	0	0	-inf	0	0	-inf	0	0	-inf	0	0	-inf	0	0	-inf	0	0	-inf	0	0	-inf	0	0	-inf	0	0	-inf	0	0	-inf	0	0	-inf	0	0	-inf	0	0	-inf	0	0	-inf	0	0	-inf	0	0	-inf	0	0	-inf	0	0	-inf	0	0	-inf	0	0	-inf	0	0	-inf	0	0	-inf	0	0	-inf	0	0	-inf	0	0	-inf	0	0	-inf	0	0	-inf	0	0	-inf	0	0	-inf	0	0	-inf	0	0	-inf	0	0	-inf	0	0	-inf	0	0	-inf	0	0	-inf	0	0	-inf	0	0	-inf	0	0	-inf	0	0	-inf	0	0	-inf	0	0	-inf	0	0	-inf	0	0	-inf	0	0	-inf	0	0	-inf	0	0	-inf	0	0	-inf	0	0	-inf	0	0	-inf	0	0	-inf	0	0	-inf	0	0	-inf	0	0	-inf	0	0	-inf	0	0	-inf	0	0	-inf	0	0	-inf	0	0	-inf	0	0	-inf	0	0	-inf	0	0	-inf	0	0	-inf	0	0	-inf	0	0	-inf	0	0	-inf	0	0	-inf	0	0	-inf	0	0	-inf	0	0	-inf	0	0	-inf	0	0	-inf	0	0	-inf	0	0	-inf	0	0	-inf	0	0	-inf	0	0	-inf	0	0	-inf	0	0	-inf	0	0	-inf	0	0	-inf	0	0	-inf	0	0	-inf	0	0	-inf	0	0	-inf	0	0	-inf	0	0	-inf	0	0	-inf	0	0	-inf	0	0	-inf	0	0	-inf	0	0	-inf	0	0	-inf	0	0	-inf	0	0	-inf	0	0	-inf	0	0	-inf	0	0	-inf	0	0	-inf	0	0	-inf	0	0	-inf	0	0	-inf	0	0	-inf	0	0	-inf	0	0	-inf	0	0	-inf	0	0	-inf	0	0	-inf	0	0	-inf	0	0	-inf	0	0	-inf	0	0	-inf	0	0	-inf	11	0	107.60175317939596	0	0	-inf	0	0	-inf	0	0	-inf	0	0	-inf	0	0	-inf	0	0	-inf	0	0	-inf	0	0	-inf	0	0	-inf	0	0	-inf	0	0	-inf	0	0	-inf	0	0	-inf	0	0	-inf	0	0	-inf	0	0	-inf	0	0	-inf	0	0	-inf	0	0	-inf	0	0	-inf	0	0	-inf	0	0	-inf	0	0	-inf	0	0	-inf	0	0	-inf	0	0	-inf	0	0	-inf	0	0	-inf	0	0	-inf	0	0	-inf	0	0	-inf	0	0	-inf	0	0	-inf	0	0	-inf	0	0	-inf	0	0	-inf	0	0	-inf	0	0	-inf	0	0	-inf	0	0	-inf	0	0	-inf	0	0	-inf	0	0	-inf	0	0	-inf	0	0	-inf	0	0	-inf	0	0	-inf	0	0	-inf	0	0	-inf	0	0	-inf	0	0	-inf	0	0	-inf	0	0	-inf	0	0	-inf	0	0	-inf	0	0	-inf	0	0	-inf	0	0	-inf	0	0	-inf	0	0	-inf	0	0	-inf	0	0	-inf	0	0	-inf	0	0	-inf	0	0	-inf	0	0	-inf	0	0	-inf	0	0	-inf	0	0	-inf	0	0	-inf	0	0	-inf	0	0	-inf	0	0	-inf	0	0	-inf	0	0	-inf	0	0	-inf	0	0	-inf	0	0	-inf	0	0	-inf	0	0	-inf	0	0	-inf	0	0	-inf	0	0	-inf	0	0	-inf	0	0	-inf	0	0	-inf	0	0	-inf	0	0	-inf	0	0	-inf	0	0	-inf	0	0	-inf	0	0	-inf	0	0	-inf	0	0	-inf	0	0	-inf	0	0	-inf	0	0	-inf	0	0	-inf	0	0	-inf	0	0	-inf	0	0	-inf	0	0	-inf	0	0	-inf	0	0	-inf	0	0	-inf	0	0	-inf	0	0	-inf	0	0	-inf	0	0	-inf	0	0	-inf	0	0	-inf	0	0	-inf	0	0	-inf	0	0	-inf	0	0	-inf	0	0	-inf	genus	Eisenbergiella
1720294	0	0	-inf	0	0	-inf	0	0	-inf	0	0	-inf	0	0	-inf	0	0	-inf	0	0	-inf	0	0	-inf	0	0	-inf	0	0	-inf	0	0	-inf	0	0	-inf	0	0	-inf	0	0	-inf	0	0	-inf	0	0	-inf	0	0	-inf	0	0	-inf	0	0	-inf	0	0	-inf	0	0	-inf	0	0	-inf	0	0	-inf	0	0	-inf	0	0	-inf	0	0	-inf	0	0	-inf	0	0	-inf	0	0	-inf	0	0	-inf	0	0	-inf	0	0	-inf	0	0	-inf	0	0	-inf	0	0	-inf	0	0	-inf	0	0	-inf	0	0	-inf	0	0	-inf	0	0	-inf	0	0	-inf	0	0	-inf	0	0	-inf	0	0	-inf	0	0	-inf	0	0	-inf	0	0	-inf	0	0	-inf	0	0	-inf	0	0	-inf	0	0	-inf	0	0	-inf	0	0	-inf	0	0	-inf	0	0	-inf	0	0	-inf	0	0	-inf	0	0	-inf	0	0	-inf	0	0	-inf	0	0	-inf	0	0	-inf	0	0	-inf	0	0	-inf	0	0	-inf	0	0	-inf	0	0	-inf	0	0	-inf	0	0	-inf	0	0	-inf	0	0	-inf	0	0	-inf	0	0	-inf	0	0	-inf	0	0	-inf	0	0	-inf	0	0	-inf	0	0	-inf	0	0	-inf	0	0	-inf	0	0	-inf	0	0	-inf	0	0	-inf	0	0	-inf	0	0	-inf	0	0	-inf	0	0	-inf	0	0	-inf	0	0	-inf	0	0	-inf	0	0	-inf	0	0	-inf	0	0	-inf	0	0	-inf	0	0	-inf	0	0	-inf	0	0	-inf	0	0	-inf	0	0	-inf	0	0	-inf	0	0	-inf	0	0	-inf	0	0	-inf	0	0	-inf	0	0	-inf	0	0	-inf	0	0	-inf	0	0	-inf	0	0	-inf	0	0	-inf	0	0	-inf	0	0	-inf	0	0	-inf	0	0	-inf	0	0	-inf	0	0	-inf	0	0	-inf	0	0	-inf	0	0	-inf	0	0	-inf	0	0	-inf	0	0	-inf	0	0	-inf	0	0	-inf	0	0	-inf	0	0	-inf	0	0	-inf	0	0	-inf	0	0	-inf	0	0	-inf	0	0	-inf	0	0	-inf	0	0	-inf	0	0	-inf	0	0	-inf	0	0	-inf	0	0	-inf	0	0	-inf	0	0	-inf	0	0	-inf	0	0	-inf	0	0	-inf	0	0	-inf	0	0	-inf	0	0	-inf	0	0	-inf	0	0	-inf	0	0	-inf	0	0	-inf	0	0	-inf	0	0	-inf	0	0	-inf	0	0	-inf	0	0	-inf	0	0	-inf	0	0	-inf	0	0	-inf	0	0	-inf	0	0	-inf	0	0	-inf	0	0	-inf	0	0	-inf	0	0	-inf	0	0	-inf	0	0	-inf	0	0	-inf	0	0	-inf	0	0	-inf	0	0	-inf	0	0	-inf	0	0	-inf	0	0	-inf	0	0	-inf	0	0	-inf	0	0	-inf	0	0	-inf	0	0	-inf	0	0	-inf	0	0	-inf	0	0	-inf	0	0	-inf	0	0	-inf	0	0	-inf	0	0	-inf	0	0	-inf	0	0	-inf	0	0	-inf	0	0	-inf	0	0	-inf	0	0	-inf	0	0	-inf	0	0	-inf	0	0	-inf	0	0	-inf	0	0	-inf	0	0	-inf	0	0	-inf	0	0	-inf	0	0	-inf	0	0	-inf	0	0	-inf	0	0	-inf	0	0	-inf	0	0	-inf	0	0	-inf	0	0	-inf	0	0	-inf	0	0	-inf	0	0	-inf	0	0	-inf	0	0	-inf	0	0	-inf	0	0	-inf	0	0	-inf	0	0	-inf	0	0	-inf	0	0	-inf	0	0	-inf	0	0	-inf	0	0	-inf	0	0	-inf	0	0	-inf	0	0	-inf	0	0	-inf	0	0	-inf	0	0	-inf	0	0	-inf	0	0	-inf	0	0	-inf	0	0	-inf	0	0	-inf	0	0	-inf	0	0	-inf	0	0	-inf	0	0	-inf	0	0	-inf	0	0	-inf	0	0	-inf	0	0	-inf	0	0	-inf	0	0	-inf	0	0	-inf	0	0	-inf	0	0	-inf	0	0	-inf	0	0	-inf	0	0	-inf	0	0	-inf	0	0	-inf	0	0	-inf	0	0	-inf	0	0	-inf	0	0	-inf	0	0	-inf	0	0	-inf	0	0	-inf	0	0	-inf	0	0	-inf	0	0	-inf	0	0	-inf	0	0	-inf	0	0	-inf	0	0	-inf	0	0	-inf	0	0	-inf	0	0	-inf	0	0	-inf	0	0	-inf	0	0	-inf	0	0	-inf	0	0	-inf	0	0	-inf	0	0	-inf	0	0	-inf	0	0	-inf	0	0	-inf	0	0	-inf	0	0	-inf	0	0	-inf	0	0	-inf	0	0	-inf	0	0	-inf	0	0	-inf	0	0	-inf	0	0	-inf	0	0	-inf	0	0	-inf	0	0	-inf	0	0	-inf	0	0	-inf	0	0	-inf	0	0	-inf	0	0	-inf	0	0	-inf	0	0	-inf	0	0	-inf	0	0	-inf	0	0	-inf	0	0	-inf	0	0	-inf	0	0	-inf	0	0	-inf	0	0	-inf	0	0	-inf	0	0	-inf	0	0	-inf	0	0	-inf	0	0	-inf	0	0	-inf	0	0	-inf	0	0	-inf	0	0	-inf	0	0	-inf	0	0	-inf	0	0	-inf	0	0	-inf	0	0	-inf	0	0	-inf	0	0	-inf	0	0	-inf	0	0	-inf	0	0	-inf	0	0	-inf	0	0	-inf	0	0	-inf	0	0	-inf	0	0	-inf	0	0	-inf	0	0	-inf	0	0	-inf	0	0	-inf	0	0	-inf	0	0	-inf	0	0	-inf	0	0	-inf	0	0	-inf	0	0	-inf	0	0	-inf	0	0	-inf	0	0	-inf	0	0	-inf	0	0	-inf	0	0	-inf	0	0	-inf	0	0	-inf	0	0	-inf	0	0	-inf	0	0	-inf	0	0	-inf	0	0	-inf	0	0	-inf	0	0	-inf	0	0	-inf	0	0	-inf	0	0	-inf	0	0	-inf	0	0	-inf	0	0	-inf	0	0	-inf	0	0	-inf	0	0	-inf	0	0	-inf	0	0	-inf	0	0	-inf	0	0	-inf	0	0	-inf	0	0	-inf	0	0	-inf	0	0	-inf	0	0	-inf	0	0	-inf	0	0	-inf	0	0	-inf	0	0	-inf	0	0	-inf	0	0	-inf	0	0	-inf	0	0	-inf	0	0	-inf	0	0	-inf	0	0	-inf	0	0	-inf	0	0	-inf	0	0	-inf	0	0	-inf	0	0	-inf	0	0	-inf	0	0	-inf	0	0	-inf	0	0	-inf	0	0	-inf	0	0	-inf	0	0	-inf	0	0	-inf	0	0	-inf	0	0	-inf	0	0	-inf	0	0	-inf	0	0	-inf	0	0	-inf	0	0	-inf	0	0	-inf	0	0	-inf	0	0	-inf	0	0	-inf	0	0	-inf	0	0	-inf	0	0	-inf	0	0	-inf	0	0	-inf	0	0	-inf	0	0	-inf	0	0	-inf	0	0	-inf	0	0	-inf	0	0	-inf	0	0	-inf	0	0	-inf	0	0	-inf	0	0	-inf	0	0	-inf	0	0	-inf	0	0	-inf	0	0	-inf	0	0	-inf	0	0	-inf	0	0	-inf	0	0	-inf	0	0	-inf	0	0	-inf	0	0	-inf	0	0	-inf	0	0	-inf	0	0	-inf	0	0	-inf	0	0	-inf	0	0	-inf	0	0	-inf	0	0	-inf	0	0	-inf	0	0	-inf	0	0	-inf	0	0	-inf	0	0	-inf	0	0	-inf	0	0	-inf	0	0	-inf	0	0	-inf	0	0	-inf	0	0	-inf	0	0	-inf	0	0	-inf	0	0	-inf	0	0	-inf	0	0	-inf	0	0	-inf	0	0	-inf	0	0	-inf	0	0	-inf	0	0	-inf	0	0	-inf	0	0	-inf	0	0	-inf	0	0	-inf	0	0	-inf	0	0	-inf	0	0	-inf	0	0	-inf	0	0	-inf	0	0	-inf	0	0	-inf	0	0	-inf	0	0	-inf	0	0	-inf	0	0	-inf	0	0	-inf	0	0	-inf	0	0	-inf	0	0	-inf	0	0	-inf	0	0	-inf	0	0	-inf	0	0	-inf	0	0	-inf	0	0	-inf	0	0	-inf	0	0	-inf	0	0	-inf	0	0	-inf	0	0	-inf	0	0	-inf	0	0	-inf	0	0	-inf	0	0	-inf	0	0	-inf	0	0	-inf	0	0	-inf	0	0	-inf	0	0	-inf	0	0	-inf	0	0	-inf	0	0	-inf	0	0	-inf	0	0	-inf	0	0	-inf	0	0	-inf	0	0	-inf	0	0	-inf	0	0	-inf	0	0	-inf	0	0	-inf	0	0	-inf	0	0	-inf	0	0	-inf	0	0	-inf	0	0	-inf	0	0	-inf	0	0	-inf	0	0	-inf	0	0	-inf	0	0	-inf	0	0	-inf	0	0	-inf	0	0	-inf	0	0	-inf	0	0	-inf	0	0	-inf	0	0	-inf	0	0	-inf	0	0	-inf	0	0	-inf	0	0	-inf	0	0	-inf	0	0	-inf	0	0	-inf	0	0	-inf	0	0	-inf	0	0	-inf	0	0	-inf	0	0	-inf	0	0	-inf	0	0	-inf	0	0	-inf	0	0	-inf	0	0	-inf	0	0	-inf	0	0	-inf	0	0	-inf	0	0	-inf	0	0	-inf	0	0	-inf	0	0	-inf	0	0	-inf	0	0	-inf	0	0	-inf	0	0	-inf	0	0	-inf	0	0	-inf	0	0	-inf	0	0	-inf	0	0	-inf	0	0	-inf	0	0	-inf	0	0	-inf	0	0	-inf	0	0	-inf	0	0	-inf	0	0	-inf	0	0	-inf	0	0	-inf	0	0	-inf	0	0	-inf	0	0	-inf	0	0	-inf	0	0	-inf	0	0	-inf	0	0	-inf	0	0	-inf	0	0	-inf	0	0	-inf	0	0	-inf	0	0	-inf	0	0	-inf	0	0	-inf	0	0	-inf	0	0	-inf	0	0	-inf	0	0	-inf	0	0	-inf	0	0	-inf	0	0	-inf	0	0	-inf	0	0	-inf	0	0	-inf	0	0	-inf	0	0	-inf	0	0	-inf	0	0	-inf	0	0	-inf	0	0	-inf	0	0	-inf	0	0	-inf	0	0	-inf	0	0	-inf	0	0	-inf	0	0	-inf	0	0	-inf	0	0	-inf	0	0	-inf	0	0	-inf	0	0	-inf	0	0	-inf	0	0	-inf	0	0	-inf	0	0	-inf	0	0	-inf	0	0	-inf	0	0	-inf	0	0	-inf	0	0	-inf	0	0	-inf	0	0	-inf	0	0	-inf	0	0	-inf	0	0	-inf	0	0	-inf	0	0	-inf	0	0	-inf	0	0	-inf	0	0	-inf	0	0	-inf	0	0	-inf	0	0	-inf	0	0	-inf	0	0	-inf	0	0	-inf	0	0	-inf	0	0	-inf	0	0	-inf	0	0	-inf	0	0	-inf	0	0	-inf	0	0	-inf	0	0	-inf	0	0	-inf	0	0	-inf	0	0	-inf	0	0	-inf	0	0	-inf	0	0	-inf	0	0	-inf	0	0	-inf	0	0	-inf	0	0	-inf	0	0	-inf	0	0	-inf	0	0	-inf	0	0	-inf	0	0	-inf	0	0	-inf	0	0	-inf	0	0	-inf	0	0	-inf	0	0	-inf	0	0	-inf	0	0	-inf	0	0	-inf	0	0	-inf	0	0	-inf	0	0	-inf	0	0	-inf	0	0	-inf	0	0	-inf	0	0	-inf	0	0	-inf	0	0	-inf	0	0	-inf	0	0	-inf	0	0	-inf	0	0	-inf	0	0	-inf	0	0	-inf	0	0	-inf	0	0	-inf	0	0	-inf	0	0	-inf	0	0	-inf	0	0	-inf	0	0	-inf	0	0	-inf	0	0	-inf	0	0	-inf	0	0	-inf	0	0	-inf	0	0	-inf	0	0	-inf	0	0	-inf	0	0	-inf	0	0	-inf	0	0	-inf	0	0	-inf	0	0	-inf	0	0	-inf	0	0	-inf	0	0	-inf	0	0	-inf	0	0	-inf	0	0	-inf	0	0	-inf	0	0	-inf	0	0	-inf	0	0	-inf	0	0	-inf	0	0	-inf	0	0	-inf	0	0	-inf	0	0	-inf	0	0	-inf	0	0	-inf	0	0	-inf	0	0	-inf	0	0	-inf	0	0	-inf	0	0	-inf	0	0	-inf	0	0	-inf	0	0	-inf	0	0	-inf	0	0	-inf	0	0	-inf	0	0	-inf	0	0	-inf	0	0	-inf	0	0	-inf	0	0	-inf	0	0	-inf	0	0	-inf	0	0	-inf	0	0	-inf	0	0	-inf	0	0	-inf	0	0	-inf	0	0	-inf	0	0	-inf	0	0	-inf	0	0	-inf	0	0	-inf	0	0	-inf	0	0	-inf	0	0	-inf	0	0	-inf	0	0	-inf	0	0	-inf	0	0	-inf	0	0	-inf	0	0	-inf	0	0	-inf	0	0	-inf	0	0	-inf	0	0	-inf	0	0	-inf	0	0	-inf	0	0	-inf	0	0	-inf	0	0	-inf	0	0	-inf	0	0	-inf	0	0	-inf	0	0	-inf	0	0	-inf	0	0	-inf	0	0	-inf	0	0	-inf	0	0	-inf	0	0	-inf	0	0	-inf	0	0	-inf	0	0	-inf	0	0	-inf	0	0	-inf	0	0	-inf	0	0	-inf	0	0	-inf	0	0	-inf	0	0	-inf	0	0	-inf	0	0	-inf	0	0	-inf	0	0	-inf	0	0	-inf	0	0	-inf	0	0	-inf	0	0	-inf	0	0	-inf	0	0	-inf	0	0	-inf	0	0	-inf	0	0	-inf	0	0	-inf	0	0	-inf	0	0	-inf	0	0	-inf	0	0	-inf	0	0	-inf	0	0	-inf	0	0	-inf	0	0	-inf	0	0	-inf	0	0	-inf	0	0	-inf	0	0	-inf	0	0	-inf	0	0	-inf	0	0	-inf	0	0	-inf	0	0	-inf	0	0	-inf	0	0	-inf	0	0	-inf	0	0	-inf	0	0	-inf	0	0	-inf	0	0	-inf	0	0	-inf	0	0	-inf	0	0	-inf	0	0	-inf	0	0	-inf	0	0	-inf	0	0	-inf	0	0	-inf	0	0	-inf	0	0	-inf	0	0	-inf	0	0	-inf	0	0	-inf	0	0	-inf	0	0	-inf	0	0	-inf	0	0	-inf	0	0	-inf	0	0	-inf	0	0	-inf	0	0	-inf	0	0	-inf	0	0	-inf	0	0	-inf	0	0	-inf	0	0	-inf	0	0	-inf	0	0	-inf	0	0	-inf	0	0	-inf	0	0	-inf	0	0	-inf	0	0	-inf	0	0	-inf	0	0	-inf	0	0	-inf	0	0	-inf	0	0	-inf	0	0	-inf	0	0	-inf	0	0	-inf	0	0	-inf	0	0	-inf	0	0	-inf	0	0	-inf	0	0	-inf	0	0	-inf	0	0	-inf	0	0	-inf	0	0	-inf	0	0	-inf	0	0	-inf	0	0	-inf	0	0	-inf	0	0	-inf	0	0	-inf	8	8	117.75052301026327	22	22	108.55454807518636	0	0	-inf	0	0	-inf	0	0	-inf	0	0	-inf	0	0	-inf	0	0	-inf	0	0	-inf	0	0	-inf	0	0	-inf	0	0	-inf	0	0	-inf	0	0	-inf	0	0	-inf	0	0	-inf	0	0	-inf	0	0	-inf	0	0	-inf	0	0	-inf	0	0	-inf	0	0	-inf	0	0	-inf	0	0	-inf	0	0	-inf	0	0	-inf	0	0	-inf	0	0	-inf	0	0	-inf	0	0	-inf	0	0	-inf	0	0	-inf	0	0	-inf	0	0	-inf	0	0	-inf	0	0	-inf	0	0	-inf	0	0	-inf	0	0	-inf	0	0	-inf	0	0	-inf	0	0	-inf	0	0	-inf	0	0	-inf	0	0	-inf	0	0	-inf	0	0	-inf	0	0	-inf	0	0	-inf	0	0	-inf	0	0	-inf	0	0	-inf	0	0	-inf	0	0	-inf	0	0	-inf	0	0	-inf	0	0	-inf	0	0	-inf	0	0	-inf	0	0	-inf	0	0	-inf	0	0	-inf	0	0	-inf	0	0	-inf	0	0	-inf	0	0	-inf	0	0	-inf	0	0	-inf	0	0	-inf	0	0	-inf	0	0	-inf	0	0	-inf	0	0	-inf	0	0	-inf	0	0	-inf	0	0	-inf	0	0	-inf	0	0	-inf	0	0	-inf	0	0	-inf	0	0	-inf	0	0	-inf	0	0	-inf	0	0	-inf	0	0	-inf	0	0	-inf	0	0	-inf	0	0	-inf	0	0	-inf	0	0	-inf	0	0	-inf	0	0	-inf	0	0	-inf	0	0	-inf	0	0	-inf	0	0	-inf	0	0	-inf	0	0	-inf	0	0	-inf	0	0	-inf	0	0	-inf	0	0	-inf	0	0	-inf	0	0	-inf	0	0	-inf	0	0	-inf	0	0	-inf	0	0	-inf	0	0	-inf	0	0	-inf	0	0	-inf	0	0	-inf	0	0	-inf	0	0	-inf	0	0	-inf	0	0	-inf	0	0	-inf	0	0	-inf	0	0	-inf	0	0	-inf	0	0	-inf	0	0	-inf	0	0	-inf	0	0	-inf	0	0	-inf	0	0	-inf	0	0	-inf	0	0	-inf	0	0	-inf	0	0	-inf	0	0	-inf	0	0	-inf	0	0	-inf	0	0	-inf	0	0	-inf	0	0	-inf	0	0	-inf	0	0	-inf	0	0	-inf	0	0	-inf	0	0	-inf	0	0	-inf	0	0	-inf	0	0	-inf	0	0	-inf	0	0	-inf	0	0	-inf	0	0	-inf	0	0	-inf	0	0	-inf	0	0	-inf	0	0	-inf	0	0	-inf	0	0	-inf	0	0	-inf	0	0	-inf	0	0	-inf	0	0	-inf	0	0	-inf	0	0	-inf	0	0	-inf	0	0	-inf	0	0	-inf	0	0	-inf	0	0	-inf	0	0	-inf	0	0	-inf	0	0	-inf	0	0	-inf	0	0	-inf	0	0	-inf	0	0	-inf	0	0	-inf	0	0	-inf	0	0	-inf	0	0	-inf	0	0	-inf	0	0	-inf	0	0	-inf	0	0	-inf	0	0	-inf	0	0	-inf	0	0	-inf	0	0	-inf	0	0	-inf	0	0	-inf	0	0	-inf	0	0	-inf	0	0	-inf	0	0	-inf	0	0	-inf	0	0	-inf	0	0	-inf	0	0	-inf	0	0	-inf	0	0	-inf	0	0	-inf	0	0	-inf	0	0	-inf	0	0	-inf	0	0	-inf	0	0	-inf	0	0	-inf	0	0	-inf	0	0	-inf	0	0	-inf	0	0	-inf	0	0	-inf	0	0	-inf	0	0	-inf	0	0	-inf	0	0	-inf	0	0	-inf	0	0	-inf	0	0	-inf	0	0	-inf	0	0	-inf	0	0	-inf	0	0	-inf	0	0	-inf	0	0	-inf	0	0	-inf	0	0	-inf	0	0	-inf	0	0	-inf	0	0	-inf	0	0	-inf	0	0	-inf	0	0	-inf	0	0	-inf	0	0	-inf	0	0	-inf	0	0	-inf	0	0	-inf	0	0	-inf	0	0	-inf	0	0	-inf	0	0	-inf	0	0	-inf	0	0	-inf	0	0	-inf	0	0	-inf	0	0	-inf	0	0	-inf	0	0	-inf	0	0	-inf	0	0	-inf	0	0	-inf	0	0	-inf	0	0	-inf	0	0	-inf	0	0	-inf	0	0	-inf	0	0	-inf	0	0	-inf	0	0	-inf	0	0	-inf	0	0	-inf	0	0	-inf	0	0	-inf	0	0	-inf	0	0	-inf	11	11	107.60175317939596	0	0	-inf	0	0	-inf	0	0	-inf	0	0	-inf	0	0	-inf	0	0	-inf	0	0	-inf	0	0	-inf	0	0	-inf	0	0	-inf	0	0	-inf	0	0	-inf	0	0	-inf	0	0	-inf	0	0	-inf	0	0	-inf	0	0	-inf	0	0	-inf	0	0	-inf	0	0	-inf	0	0	-inf	0	0	-inf	0	0	-inf	0	0	-inf	0	0	-inf	0	0	-inf	0	0	-inf	0	0	-inf	0	0	-inf	0	0	-inf	0	0	-inf	0	0	-inf	0	0	-inf	0	0	-inf	0	0	-inf	0	0	-inf	0	0	-inf	0	0	-inf	0	0	-inf	0	0	-inf	0	0	-inf	0	0	-inf	0	0	-inf	0	0	-inf	0	0	-inf	0	0	-inf	0	0	-inf	0	0	-inf	0	0	-inf	0	0	-inf	0	0	-inf	0	0	-inf	0	0	-inf	0	0	-inf	0	0	-inf	0	0	-inf	0	0	-inf	0	0	-inf	0	0	-inf	0	0	-inf	0	0	-inf	0	0	-inf	0	0	-inf	0	0	-inf	0	0	-inf	0	0	-inf	0	0	-inf	0	0	-inf	0	0	-inf	0	0	-inf	0	0	-inf	0	0	-inf	0	0	-inf	0	0	-inf	0	0	-inf	0	0	-inf	0	0	-inf	0	0	-inf	0	0	-inf	0	0	-inf	0	0	-inf	0	0	-inf	0	0	-inf	0	0	-inf	0	0	-inf	0	0	-inf	0	0	-inf	0	0	-inf	0	0	-inf	0	0	-inf	0	0	-inf	0	0	-inf	0	0	-inf	0	0	-inf	0	0	-inf	0	0	-inf	0	0	-inf	0	0	-inf	0	0	-inf	0	0	-inf	0	0	-inf	0	0	-inf	0	0	-inf	0	0	-inf	0	0	-inf	0	0	-inf	0	0	-inf	0	0	-inf	0	0	-inf	0	0	-inf	0	0	-inf	0	0	-inf	0	0	-inf	0	0	-inf	0	0	-inf	0	0	-inf	species	Eisenbergiella massiliensis
1506553	1048	3	86.5079833344226	3351	3	90.7392062051883	15513	4	98.26896125977298	22096	3	98.66218685830371	19119	5	104.68266904085702	10101	11	75.63953259191186	137222	12	71.55155531194332	0	0	-inf	4066	2	92.81933715802835	3090	0	89.72374115996884	12279	33	91.8840972414273	1603	5	89.84040914035609	2329	9	89.67052249332053	3473	0	91.44169690272103	7167	1	74.34703598217443	5350	3	91.17394062916803	4027	1	87.19586476101523	1121	0	92.37003422265676	3114	5	88.63921125571324	1506	0	88.6259099121684	3034	4	98.85950067227273	3578	7	93.24528430770546	26801	7	100.53795390215089	43712	1	101.42266795402911	225576	24	108.06314227526657	63733	6	102.44115944667001	49712	13	103.61296939068765	5863	4	90.13823146192463	6181	3	75.67646417567396	3702	0	74.51828401414167	3373	0	75.93076999231091	4429	1	75.58008396385748	2851	6	95.74671478995157	6619	27	87.27813327648363	3055	8	95.92334825601645	10046	8	62.55082509077851	146670	24	70.43462084407477	23582	2	105.1971156432026	5958	3	96.80230680516196	6890	2	105.5345003446499	2472	1	92.85916749439725	17609	10	93.98140163129948	3854	2	83.25439555551652	1727	1	87.11165721589782	2560	1	91.34999800180012	4146	3	95.551122104887	3201	1	93.37425853158398	12898	1	106.94130415177295	1435	2	101.50168240988927	19697	5	85.24245148025244	42619	6	105.61796142702434	8454	0	85.17643880997326	2989	0	89.59726799261325	2489	2	93.94049332496465	3043	7	96.47040994751663	3376	0	95.9528371050725	2988	4	88.84283700906732	2524	2	88.4699033102336	4391	7	90.65466610538887	7274	7	90.90225862729093	3269	3	83.51180884017678	1827	4	85.8495789658732	5240	3	90.18280778503089	3266	8	90.6745528566316	4649	2	90.65913466443976	2216	4	85.51582113897453	32794	2	97.01099933375981	3709	2	97.35437476806875	3335	1	98.28461714682909	3549	0	96.13898190482459	4081	0	93.70969945463665	2968	5	86.18962600968172	1317	0	86.73510514768304	1069	1	90.15053970554636	1757	0	82.56880904227651	1884	1	78.17427173090391	2929	11	88.00344955582932	5555	11	92.53855486475392	6260	1	101.28227070903057	8017	25	91.77803785528886	2178	5	92.3466668558467	2041	1	106.6052744143144	1723	4	99.1903274615313	9863	7	102.32759292734386	13166	7	97.72322461845928	4062	0	85.94785837210868	2043	0	83.62912579826202	1859	3	88.70431980023871	8643	9	98.36710606086324	28704	23	74.19950561096897	35124	34	73.12835786063904	36619	29	72.97525777016808	6581	2	95.00875943040303	2206	3	94.4233881653627	12761	2	102.37898779764558	13621	3	104.19766364229731	9904	5	105.2396900620894	22971	6	99.66684003238296	2497	2	94.89607972158969	2130	2	98.88887171130021	2319	2	85.11154336941912	2043	0	93.77231064764305	4381	2	94.88367829278491	875	5	89.87984001560756	5501	7	98.58919258036072	5193	8	103.27708498210347	22129	7	109.24263439585727	49814	13	105.53990290966458	19501	5	98.62612237038984	24508	3	96.02131307552763	2579	1	89.74757278257466	1958	1	92.62910324801855	37607	7	102.01590688821516	46457	6	104.11493657417425	5492	4	81.31917044414965	2058	2	80.14835962328058	1074	3	78.28255218327678	1314	3	80.38642191172109	13224	2	95.82422525881724	29914	7	92.97593634307566	6228	6	91.16283771600891	2213	1	87.44081692107451	5629	1	86.85704628735576	2832	1	89.93902649796927	2286	4	95.68404755242429	2419	5	94.48939052571072	6442	7	96.7737210128544	7361	10	92.455610589422	978	1	82.87052811815784	1377	4	77.1292911491511	900	1	86.10092331057086	3575	2	80.10979865759265	1857	2	86.36085299132112	1828	0	84.85452278637398	6033	7	87.57500063572685	2880	0	87.83821526251823	7259	3	82.88439775259985	2750	3	73.01645101499966	2938	6	72.78364091616172	1190	2	71.09392898639494	2393	2	100.136221337356	2650	0	92.05525712431619	3824	3	93.60852671758614	4149	7	78.39934071243295	4077	1	77.9779911489527	2795	1	75.83518697629346	1813	0	99.69923855450267	2961	1	104.71264805314878	3208	1	109.19110872553676	4430	0	103.8922257546974	1952	0	104.23232971771036	3370	1	104.9615089245417	43861	23	99.67195134861664	18279	7	98.49692572074456	3492	5	97.95488277948297	1356	6	85.72818543116756	2691	0	97.26544491069373	23226	2	100.26422439966989	8745	2	97.12161499137389	55664	10	105.19595288033135	5650	2	101.48884446290606	5482	2	103.45184733331426	11535	7	105.44085728993156	1965	2	101.81849017092424	904	2	103.47037714218932	9440	9	100.1413508229853	5036	7	88.46109246986418	1346	0	84.75410978439707	1928	2	83.30351699682744	14204	26	75.4610959263672	28277	47	75.13951908553058	12546	23	74.50893733292597	17618	3	97.14192529520263	9148	4	96.63746738435047	5645	0	100.30620069876912	6264	1	102.51420697722835	7076	0	101.6241753902349	11858	1	99.6177198759906	1265	1	101.24104113740395	5883	1	99.1688086750123	8429	4	106.84519239361767	16535	2	106.41688496253325	2126	0	92.57103636485613	1590	8	82.13224043868976	838	1	89.32686350511254	1950	2	82.43378275208744	751	0	81.3278091913416	1948	0	83.83389245797231	1587	0	77.14577229447963	3462	2	91.06427397413276	4989	1	92.06861614983109	1538	0	88.5140543634673	1391	1	90.16819694106192	2660	1	89.76339449287845	6276	2	86.69424853308381	6688	2	90.18238093361016	8308	1	77.63052961696752	12742	3	101.27823053169557	10014	3	98.96475241915711	2267	3	76.57732637990935	1486	1	77.19551991132751	3244	0	74.18829832594355	4378	3	77.99951607280892	980	5	92.79736278713759	1385	2	102.81101778507801	4238	7	97.94999817202884	2242	0	99.10682750344323	3197	5	87.6429332747631	2172	7	92.22828429662614	2314	2	101.25743849356869	3868	9	104.61582871201779	2059	2	104.81650496357479	3162	0	102.95887917233644	5722	5	107.45016314020839	3110	6	94.03930625187392	7332	8	101.34545754002484	19767	18	95.56727857027788	5640	7	95.36362293959903	2497	4	94.4724183064372	2925	1	81.02801139829165	3747	6	83.6635389338426	2274	2	84.09066620939028	7758	2	100.34657550802072	6037	5	97.56442994416777	6608	2	102.23982068636276	8326	3	99.27288327847052	10444	4	102.26975383076217	65727	20	106.63800803399471	11365	2	105.99492660795796	13050	2	106.1155368379243	2120	2	93.0037234114508	2305	11	92.33000871890594	1194	1	79.54371519978146	1254	1	81.0758504627287	245	5	79.12872786349426	5609	2	82.19793744846646	3060	6	96.53092003901048	741	1	89.40033060082655	1282	4	90.73609812508319	743	2	93.69099166340591	9282	4	82.13594889170501	2624	1	79.18797000298498	3304	1	84.92631411693209	1852	0	76.78650877705881	3676	4	78.08446532013191	6524	4	81.97165813054974	1116	0	88.22587801563178	2444	1	87.78564094584179	521	6	94.15817541363627	7892	10	98.49951763534013	10452	7	97.48445553334172	1670	3	77.04156181353495	7945	9	77.9994351130401	6447	6	78.18677618772588	5819	9	84.62411081893332	4811	6	81.81213846757154	4311	2	89.0684467102756	774	6	81.92257269932922	1576	0	88.5392468662248	443	1	90.95690597509939	2283	2	84.24392316894716	8599	7	84.52769086958682	3523	2	80.40925550015501	2987	3	92.68944787354489	2418	0	93.9712233591306	5855	5	84.0065543346354	4228	5	83.94226591112037	1380	0	82.87025721580056	7186	2	91.35923386461042	3720	4	92.27836457001888	4245	6	87.29770012758664	2904	2	84.59719547364097	2560	0	91.18130368302447	5485	0	103.99612773184825	11085	2	106.35698926426976	2644	5	76.24991855142021	5090	10	75.66732939356449	6113	7	73.93993361951712	3725	4	83.89860112067947	6559	2	80.89408154312893	1909	2	84.67214249286208	2976	2	93.27872713800387	3274	0	86.52126946140896	9257	16	73.76737371830896	3289	2	77.5162627382748	4812	3	75.50426511594051	4579	2	74.79716565349806	978	3	85.01917678431536	2451	6	89.72811663673524	9071	3	83.31381482822522	6926	4	109.34026407904919	6627	6	100.78146913760207	3138	2	107.27011598892365	5669	4	82.38852119986193	2970	1	109.98327172903983	2893	3	81.98011347530876	3730	2	106.98315164563454	9628	3	92.40353425245542	1869	1	101.5929638559092	1812	1	95.76448139772837	2371	2	92.85222022628498	14981	3	106.3333297188892	3200	0	100.65029150161521	8095	3	102.49391695292454	14358	0	107.00601850891897	7303	2	102.81358609073138	16425	1	108.52580473127205	5665	2	105.66207911671326	25025	1	106.98954036226853	4820	3	108.4110925186914	1541	6	98.22724001650442	3522	8	97.36743237926119	2932	3	93.5671583594938	2829	0	89.02826644882508	7283	2	95.91574065438604	14717	5	91.9880021358694	3585	0	93.78942127739661	1212	1	86.61448510583477	10852	1	107.14728184084834	5482	0	103.4326009088585	2158	2	97.00045039905355	856	0	93.95430128161654	1096	2	96.49105300298966	526	6	88.7205737143652	313	0	89.04760167653592	916	2	87.27820265206158	1228	1	85.62306095870026	1772	4	85.8561413007796	5203	0	92.13600053167603	1423	1	84.55641469848199	4125	0	110.51264611009134	1923	1	95.42516256226102	2806	3	86.83281743694133	3462	1	85.0668888265968	8885	0	88.41722312639652	488	2	87.67773564001052	3220	0	108.84494862315915	3517	1	104.89597104912546	82782	9	114.67357645890431	79749	17	111.91515374709618	33069	4	109.21198035597591	1726	9	94.00538792610529	4776	8	100.49649391208014	118624	10	101.56603585519473	30717	21	105.4008702236665	11297	4	94.78264490538511	7043	2	101.25596312568872	25909	16	101.34324162255858	4701	0	105.26805271008274	2215	2	92.391251717682	6619	3	95.42654199943647	4283	7	92.99734701875964	2530	3	86.36981388958725	5250	11	97.35997582021382	2881	9	92.18399624377419	1364	3	87.91127670446217	2532	0	100.01850058368302	14595	4	106.21041451429318	10349	1	104.39122386083066	3839	0	101.32439890522878	4347	2	101.40254061694655	7515	9	112.01814526470018	1294	3	101.3375477181636	21976	4	110.32059007631307	0	0	-inf	6543	4	100.71567401516047	7490	7	104.67872200242883	10000	17	104.24765460607823	10027	10	104.70514308498898	15660	14	106.45157322355561	24423	5	104.71142552194965	247	2	76.08507990847124	2873	4	87.69846777989211	556	5	102.21005105107238	5034	7	103.89405406246364	1028	2	84.87807413674948	2173	5	91.96001836982114	8132	6	103.40331810069866	9251	8	101.3808697146608	7892	8	102.220838489191	12968	7	102.82924970635949	1639	4	88.43091756358818	2153	3	86.01459571235483	2149	2	87.642979949877	2846	2	87.20046729260228	1386	2	86.03661837538093	2301	1	100.40017836354566	53	2	95.19955445809521	130	10	98.69105192519442	23774	8	91.09711577828979	75	5	73.93480952029725	570	2	87.5314850881766	19357	6	113.18532165990197	3788	1	88.84486717832252	4278	2	94.51384206664774	4389	0	98.89460931706098	4943	8	96.201694177717	2532	1	92.77537642258925	26691	11	106.74663623718726	2055	1	86.66052889260021	2030	3	85.67543976612461	5127	4	97.71053022407074	3620	0	93.03728803665305	10205	0	102.79633416509719	14719	13	103.98522499919511	5851	3	101.23944734896968	8614	12	101.43648478831915	4279	1	97.37095256650308	1448	0	90.67481366614281	968	7	95.99939406643672	2162	2	93.40779700051357	2361	0	94.8125951202637	7087	2	90.1057009455496	5696	6	90.00504743130931	2870	2	88.31111481340626	5572	4	89.42744746019815	8407	0	94.57933381794535	733	5	91.69286403299795	1571	3	88.17846845561684	746	1	91.26708332592199	4077	0	97.57844295679601	198291	26	104.57624334154441	78466	7	107.2181714158731	111464	10	106.19069333143828	2782	0	92.72497650767284	1598	1	95.01538402080037	11341	2	110.85241079352694	26294	2	113.89879276600655	1581	0	99.94990478322521	8559	1	104.25577504746781	14617	10	105.44583013659854	5064	0	103.00347347727138	13435	4	108.18326308515176	47324	7	104.41321106666929	987	2	90.42682769574868	3854	1	98.99541803979498	3756	3	89.17321636661887	2581	1	87.94785973281947	0	0	-inf	17442	5	105.10942079650869	79	22	80.45209768955927	334	3	77.32315007342687	2992	5	95.40730195605258	2172	3	89.72880642659294	8296	1	101.41127189837563	1498	3	84.75530829585092	2065	0	89.5044410147503	1897	0	95.15582542908311	15599	1	107.89288950122598	4173	1	101.4715073525135	1900	2	98.83189439613018	1681	1	95.34294256948749	1572	0	95.80271284877264	6907	5	99.35381838489971	6513	1	100.49474770876326	6949	2	99.64633173911535	939	1	88.37160707421157	3602	2	98.96476046992434	3955	3	93.89503058187718	7710	0	99.33162923729166	3327	6	94.71049726904033	5878	7	105.23155991486311	6027	6	101.22781629703323	5669	3	96.32276384684668	6493	4	96.81694652149349	2086	2	88.83874981798476	15179	6	88.48767127594338	4731	2	84.81211619265397	22017	2	104.16204387759245	4646	2	95.49795394547458	6301	7	90.12713870303125	5853	8	88.13710758969201	4198	13	86.83820286212848	3867	0	98.45171077265196	1540	0	100.05963273859683	7688	1	101.80080043792842	2022	2	100.90641374105164	1163	4	98.48173636948799	1308	5	90.53660359892689	5503	1	86.19852815591092	7321	5	97.10303868853441	71180	10	98.81545703815961	32643	9	100.8629177102879	1657	5	98.80469385913685	51345	26	100.4054303390184	14856	0	109.54245900477775	3305	6	82.8679686759942	3996	2	99.75577341632031	61885	0	107.37702108491986	46568	5	109.44642625430345	20438	0	107.0234273838922	9874	8	108.35010156219066	5935	0	106.3150250888462	4651	2	98.64774777086673	1944	0	81.17517521758388	2010	0	88.76024549346091	4500	27	77.97620817341073	592	1	80.50634365625938	1953	10	74.29746544576393	2543	3	87.02292957402553	4139	1	92.99163566802407	9436	2	97.55224197691263	4955	1	86.23993410576925	1166	0	93.1966651090747	2319	3	92.84122639674109	7380	1	97.98607471966966	8942	0	96.8677388893196	2710	1	99.58008505553886	4615	8	92.47996122876998	3606	6	91.11078693085312	10860	6	95.44211996631103	2280	6	89.58242559462553	3838	2	83.8923691497108	3781	1	98.16533171513282	10907	0	104.2275584906058	106557	10	91.50785130461496	276916	53	99.79927045597535	50508	10	94.31767226519706	3815	2	92.59663513669506	8100	3	97.53526259811008	7074	0	97.55672670708707	1474	4	91.19643887279139	8794	2	101.41619368499293	1725	1	85.32433034158547	1241	8	94.17957503488657	6216	4	96.62059087345284	10053	1	104.45765495688198	4739	4	99.91235130509173	2297	0	93.40280499135207	1583	0	91.64143345687368	3010	2	91.46329903482031	4529	0	96.89766910836516	3986	1	96.28444963852965	19222	10	91.92836487180492	10392	3	93.43961136924368	3653	4	92.88284570399645	6027	1	98.40801868218526	4551	1	103.30791863636684	6141	0	100.4874152867871	4093	3	93.60568471516328	5815	1	98.12987323342529	4745	0	96.98155506880853	14111	3	108.12617133429602	45877	3	103.61861339754985	7943	1	107.18466609395414	9728	2	103.39059026764414	6713	7	98.84221113434285	3458	5	103.37191570715801	1556	1	86.31819129179397	1153	1	84.23715143099868	3463	2	93.20891023372921	1188	5	91.75125623584483	2097	1	97.82719687729424	11797	4	104.11381036133345	203363	29	107.48882400586727	74244	36	107.05372005609874	15971	4	107.65580031885378	14829	19	106.67675338303066	1336	0	90.95046745945467	8487	3	91.8973256957931	1935	1	88.87536036029532	2083	1	96.16083135239037	2221	5	93.45445787311857	7669	3	94.06635358186148	12296	5	94.88374325282318	6526	0	100.66993878233386	2857	5	97.64031891999761	4959	0	102.124007131384	3138	8	93.68928651463396	34582	20	95.33700098714195	5558	2	100.62026717551932	1708	3	102.88848487867578	9508	5	100.21190960506767	28704	1	103.84298762642226	10982	7	102.71468004637934	7155	4	95.93083871501722	9269	6	98.62422287481073	55523	2	111.5384380192738	13122	3	98.83411981980646	4427	3	92.25182155478628	11137	1	106.61912260627754	11655	1	107.65328840188421	1591	0	96.97513496193626	3245	3	90.09950697155817	1542	7	95.5448783721498	1354	3	95.46955304575722	2732	5	91.88112546980182	14296	3	105.15937993140591	25911	4	106.37133150302377	13900	5	100.96988378052647	4726	0	101.97104922611545	18851	5	96.32519027847397	11632	2	103.11282696408102	4712	0	94.31097372579772	5855	2	95.32986737291871	5908	0	96.43038488888294	10874	0	106.31434889555277	14157	0	102.47744628573487	9934	2	96.23883699832528	8185	4	99.99763773668114	6885	6	91.89920949868458	3303	0	90.5528366913557	4932	10	92.99316700834798	4080	1	89.21234876789728	680	1	90.66615792560751	2226	2	80.84264646075493	123096	19	104.09286867212575	1896	0	97.99984475794962	4141	1	102.73511919779959	4225	2	90.6733523481516	11363	0	104.17688202754492	19082	2	105.28571800242403	4537	0	97.02431194852839	13098	1	105.20694389462388	8353	0	100.76782897127723	40781	7	100.13773638833828	9427	5	100.62217568019622	10958	0	107.0504343276802	2880	4	104.60208389564232	14547	7	104.1181585041599	5779	4	101.13500339224287	3475	1	94.97710657899849	3876	0	98.84775093958645	1517	1	94.39132381427812	3044	5	100.70186363285255	22558	4	110.04824925545788	3639	0	102.42998613569051	5444	10	102.82069932886897	3394	5	94.68685720858086	9151	5	96.04566438118826	4891	5	96.32304960055363	1428	3	82.2576178540415	749	2	95.2848168932763	2721	1	90.99390525341792	2934	6	93.80837713401758	1034	5	95.03964474398403	2343	6	98.47526656441558	5087	0	107.60517700979635	1862	4	85.47729267032126	1095	5	88.69343007778357	3484	7	87.44041856521021	3843	4	88.25404277461901	3923	1	91.36115209344428	2737	0	99.73494866963996	4057	5	97.32444701323612	9115	6	107.06357408324588	21632	10	94.10742604356045	16451	3	100.56308976122693	2527	1	97.10346165689808	29582	7	103.1321803458381	208108	38	106.31796747004128	76032	12	107.56899713871572	106134	18	107.57473424248012	13130	7	108.06548473144981	3824	2	105.90448528936997	23237	4	108.32776155367729	3599	2	85.05022436094431	11738	13	101.72692509508526	2129	0	98.41459320554168	6058	0	105.83155735337975	2021	0	96.7053912990336	4576	0	89.02082305848461	6777	2	93.39109461288544	1763	1	97.54012273733623	2020	0	100.3288562912936	289	2	82.17198846450201	5601	4	102.99145760874333	48045	18	105.62649985900781	30695	4	104.80680807035718	85798	9	109.7449636171877	1988	1	89.31579100628313	2402	1	86.19868047672237	3109	6	100.99190144424628	2318	0	97.83836421598821	11431	9	103.88708307699915	3181	1	102.6287897221915	6269	1	90.83429065620096	4611	4	86.47875551719284	2566	2	83.1999567318427	5172	6	100.84500513172125	83010	15	104.7581834730211	85455	15	103.94121789472533	6491	5	98.47026397550844	13593	18	102.23624679370378	3454	4	102.46617625503309	2645	3	90.28720897551744	680	4	96.66949034826283	1476	0	91.11869636800854	541	5	84.50296049077016	2405	1	82.79298449683922	2297	1	94.93530605508039	1709	2	81.92788288284564	3128	4	80.76629418882577	1788	0	84.4144280616212	16676	6	107.74601934586602	9658	3	109.74520982308927	25426	0	107.35442961265251	800	1	88.64710355140666	4134	8	84.38154371557144	1876	4	88.0331059667711	5208	3	87.73793582585604	5309	0	96.75842260076809	6230	6	96.06888818106037	3932	1	88.11865901357882	2729	3	81.93125460905574	3671	4	103.8050213912638	23658	5	108.29857017043784	13826	7	105.35345072700264	3354	6	84.76773164730803	3783	0	104.30277300142451	4150	3	87.35088839931497	1867	3	94.34831021988339	6726	10	72.39169213417054	22631	27	78.36964137699856	9540	20	74.91532064365231	14173	2	106.1324070312535	938	0	82.20327771587533	8717	0	108.9372868470188	4094	6	110.57419477386226	4267	7	109.40498247817324	1259	0	98.7098132937729	1390	0	85.40772926013452	3405	3	92.14965760716387	1316	0	89.26668303019709	386	2	91.25396299443442	5505	2	93.05398185955417	17246	2	94.12437944827239	27264	6	96.47805174411513	18903	2	93.49312724237355	29032	4	96.222712300349	8197	0	94.98144678730407	19022	1	107.31614787936222	20253	8	102.27964411264469	10143	0	102.82309143892263	5587	5	88.15856837209002	5411	2	98.34638195009718	2730	11	101.5569323987642	3240	4	94.50619618136973	9755	4	107.49260060719908	10708	6	108.35690917593007	15728	6	108.38162231446935	12169	13	105.37305031157388	1381	1	84.95186613680917	1290	0	84.42384347893001	1788	5	86.5243230798371	1496	2	82.64459909572446	1667	0	81.33815191977736	2639	0	82.66136353861089	568	0	81.22968854992551	539	0	82.45209585818476	439	6	80.75985274427818	22914	42	89.43402678726717	15428	20	78.80759038062118	41969	126	63.27438730661342	44199	199	64.48373554741032	26797	49	84.45138147846639	3018	7	93.47118693654713	18369	13	103.91985398596304	3999	4	85.33675545937147	1086	3	85.14538888084708	3216	5	85.8367003798652	24847	43	75.5427328172232	26216	50	81.45611881588499	19532	39	77.25667048566865	34859	65	76.78820274023963	8982	18	77.58847144171014	8067	8	79.9916810667711	2438	5	106.64666695254539	4068	0	98.49331982323059	1882	6	88.5045917011925	3320	3	106.21903742956385	2771	1	100.33787214012189	616	5	88.3161981993622	2523	2	89.26928892073448	1872	1	75.43604271609227	3577	2	77.67675668324176	2778	2	76.59813993865684	1813	0	88.84553815656302	8318	2	93.10065992534534	29542	4	94.1528803779472	19653	4	89.62417467822955	19502	5	92.92203696362768	19501	4	93.07542004479649	7971	6	92.69475805296467	434	3	90.12237247197456	1332	12	94.21210628498696	2354	19	96.16353012404993	993	6	89.19289830046542	494	3	90.91050645424079	12543	4	103.71190050897607	350	5	83.1134305996891	633	0	86.75212186903282	955	1	86.04688534685621	740	6	94.86195703269338	3764	3	80.34561798012305	7317	0	104.21042086851077	1426	1	83.52137456735771	3693	1	84.18786051381859	385	3	84.48431875408026	3522	2	84.2369277664969	20207	5	105.4537247611378	19207	6	104.59137747188517	1437	3	104.21412629205092	6176	10	79.42327196475273	11246	24	76.38304185510685	7689	14	78.56822412006227	1976	3	86.14639035595528	2297	0	90.0227734595382	4516	3	89.77254815567065	5615	6	88.62714191831891	549	3	89.97340951712808	2293	3	91.93377907185888	2157	0	92.58342908878544	1368	4	90.29065674449322	2764	0	91.7064922500859	21114	5	93.32235311596752	11559	3	94.74501160951063	18459	5	93.0458543278556	10841	5	98.73169260511402	4309	3	82.00521977267555	1375	0	83.77407334785073	3447	0	84.35906435930688	2059	0	79.59860705095755	2687	0	83.20595883072795	1338	1	83.68596133589288	7422	3	99.43773775109895	8522	1	97.3837339956873	3385	1	94.57586059597456	5112	7	101.10095252342732	1812	3	85.17201641816885	4036	2	81.34707704553193	2918	2	80.39600591554398	2073	3	81.18116039129907	2726	2	94.51950548025043	2536	4	93.25484190084272	3963	2	94.08955948117143	1751	0	98.02879276341669	3010	0	75.95642516628719	2512	0	83.3013752406643	2773	7	88.20630210556666	1197	0	95.56657444567385	3139	0	86.73976803466545	1162	5	85.59794893138294	6615	4	80.07004140171716	6753	4	99.04165925617764	7836	7	79.75234570386613	9008	17	78.33188236061989	8163	19	79.1958943477107	9923	25	78.66727767421072	4217	5	90.75859001227069	2313	7	84.81074117677393	3163	1	88.75725689664756	2251	1	84.56048147131497	2402	2	79.45565004200428	777	2	79.04996208989076	2700	2	77.06710829514154	854	0	89.53279944969705	5653	3	87.33398035983922	4394	7	88.89444898516528	9092	2	89.99451345420519	8511	5	91.87025474554206	4750	1	87.07064731794473	11515	3	105.16225544804715	3010	13	88.69644742709116	1511	1	84.34956598070833	8735	10	85.71855624214457	16764	13	104.50916030196048	473	3	74.36973616830304	4706	8	82.83795868080281	89311	83	80.07954112723071	3916	1	76.8445755839621	3718	1	81.02923201795812	1701	0	72.52751777599137	798	3	69.63987092854592	874	3	74.6385225117997	2097	2	94.76680900234227	1182	0	95.09109228010931	130385	13	104.74982317901404	236787	38	102.51363051538058	143365	19	105.07365136427549	39244	14	102.7359559695592	38268	4	99.05908114009176	42448	2	102.35981421072705	1837	18	80.19016231267626	1162	3	90.98358388066616	4893	4	87.18263264583256	2071	13	82.5898910543545	1963	5	82.08458166511899	3213	8	96.14264299385765	4010	5	99.66958518696968	3882	0	96.64632259468438	49963	8	106.75016148206383	5085	3	104.5329330217094	7823	1	106.23027448740133	3503	2	104.14321222658562	3762	3	86.7138332710779	20903	0	103.23962129296729	4684	5	86.08910581203209	20480	2	102.74260678930526	24027	2	100.80413894014302	11590	3	86.73082787013142	2561	3	86.13688604077306	1728	1	85.2680726621583	11246	15	94.57980663441487	21497	10	101.68567334724729	14631	46	92.02229087444395	9322	12	95.7730794644749	13579	19	98.14355662602372	4663	30	89.35131393239291	2812	13	95.14648790631237	5959	8	98.26163300767902	3459	5	99.15303322961833	14252	5	102.50440254656144	16252	24	96.3308065536063	116056	12	100.08017692778725	67760	10	102.62904266836419	71780	16	103.33110782787317	14232	7	91.67130555863015	25996	6	98.6389323004104	14080	6	90.79838071191045	4949	11	81.21279729667557	9900	19	81.50353607847529	10170	13	81.53221493346051	894	1	76.02115659761571	755	0	78.37940295417597	623	0	76.39601501416138	1402	0	74.28627550495091	3454	1	83.21968947485408	3661	3	83.57149316431415	3064	5	81.67430536350071	13751	7	93.1097308562804	2621	3	81.29062611673515	4766	7	85.36698639239027	3016	1	79.5133354853069	1948	3	79.75273997902113	1227	4	69.81877190673359	1543	1	64.95232853543696	1796	0	70.3016208751109	1742	0	73.70194858283173	2393	3	67.60967218199951	2164	4	80.4253298793242	5716	7	85.14433377494636	23982	31	82.68378645966828	2649	3	86.51945480715112	13369	11	86.06083822090739	79389	24	93.67998270992973	58618	23	97.4371097722762	63129	33	95.71189461910906	25024	32	91.72669626290043	46054	23	95.00679689213864	14776	5	91.55079484381035	2190	1	91.49121056167252	2787	11	85.73325607755632	3656	5	94.77984586598754	8473	10	81.26936751845747	1850	3	87.37214773178088	2695	2	76.26549424600601	1325	2	79.93747006920375	2881	2	84.91080875137888	1871	1	83.61352979359026	3189	3	83.5704771668596	3294	6	84.89044523990762	2068	1	85.87303344960807	2424	6	80.29637359031834	2729	2	84.09317396489136	5908	2	86.27211170072864	35546	7	103.7573163722487	7224	2	87.6011721031515	4170	0	90.29165240995268	7308	1	95.20433842644219	3425	3	80.34194873565254	5064	1	83.28701022045163	2637	2	88.65129910207557	5064	10	85.76773700292962	1264	9	85.07513994862175	2842	9	87.33285949478187	1423	5	95.27642588961037	867	2	89.07221649485739	729	0	83.46130191280736	1301	0	86.01640986172885	1551	3	84.63987220104086	1273	0	82.12438819393813	2652	0	73.88806489392303	3681	6	73.64151863352514	2870	3	74.84219120601279	66414	14	96.95764225964797	186343	18	101.05490852655007	50956	23	90.00292669403842	25447	31	94.78314206721328	4033	2	100.10601833346466	1357	1	85.46727875848035	1981	2	76.11715455099035	1045	1	79.87713940837747	847	1	73.06139811784054	1071	0	77.5774328000468	31465	6	92.56851145442089	9634	12	88.82295063980497	46653	28	86.88111300429426	17794	7	87.24212083738497	10475	6	89.55756396311547	8585	7	95.18516897447383	5222	5	91.16516254433536	4589	3	89.03324866121501	1741	10	86.2655450634877	12764	29	80.18075061135454	5231	4	87.38396096445304	4797	12	87.08369254603735	4003	5	87.98362195248855	3543	1	75.7442381892699	12265	11	97.96783416335204	9871	11	96.37133516081104	22260	20	99.44012177727299	19220	2	97.95693016450672	8164	6	92.86171667183159	10671	7	89.61438517347527	3615	2	92.09085638131032	3544	2	91.55186694127957	4840	1	89.61391951426725	3440	3	83.48832731611306	2136	0	84.38540841320889	2099	2	82.01306677697865	1267	0	80.38289818681052	2664	0	82.08525505449235	1266	5	78.88544139052813	3794	4	85.41090733608019	1501	2	85.93863577657457	1631	1	78.43293235667684	2262	3	83.01786588599487	1794	0	82.67581514001837	1572	1	87.99702381582547	2512	7	88.61176334300207	931	7	90.59821526819798	3308	17	83.5246401236762	2087	11	85.43393863191885	2118	3	80.57982798988967	3911	12	80.68301406154998	18566	4	98.71288883988984	6195	12	84.42448049859337	10232	9	99.61113827042178	1191	0	82.81180408266638	2161	1	95.00078585493569	1384	0	82.9722348537515	19903	7	85.31888219701236	10936	5	92.14660978296514	52903	25	92.6974110563742	5089	9	95.22823693609178	39354	9	97.82554033191336	1009	0	86.76703313388933	1812	5	88.24917727322969	9376	7	84.42876426004054	4763	8	80.52217033155992	3431	2	80.75490666343956	4436	4	89.81798805352106	2031	2	89.28604526636715	3296	3	90.09769533898056	5900	2	92.13389194857731	3594	0	85.2146388505341	2906	3	86.46644689116172	2194	3	85.19965141681554	8596	16	84.70522041549387	6670	14	82.39812800256814	5178	11	86.65158353398427	9536	7	85.81393134441743	2089	2	82.87517271308707	2162	3	82.95398693777213	10151	24	87.88557839142419	5668	5	92.46127762385935	3366	7	81.2739796623811	11105	3	94.22695843680569	4432	4	89.56616162709847	13229	2	85.8244208772564	10109	0	101.14674303318814	11278	1	97.82198908652865	64772	8	103.52108280249321	2105	5	83.42584530305618	2540	1	86.74122084861892	1974	0	84.00578401404996	1432	0	87.74595527241405	2312	2	88.23476847979613	1149	0	88.63413179846953	2023	1	92.31054943988336	2184	1	89.81813803545975	2352	0	89.70472702196346	7695	1	89.63533217400762	2047	0	90.83963787471156	3521	1	85.04510323497746	3733	0	100.83973937910423	1421	0	93.51266817328944	2138	1	79.68649120124464	1336	0	89.02572417342775	2397	1	88.4167885039696	1364	3	87.06265584281061	688	7	88.24771365593564	1011	2	83.51272263031227	2338	2	80.00788148514935	1456	2	83.02848368455182	4089	1	88.3114329147175	3714	3	88.81015142221304	853	1	90.43175170049706	2882	2	84.22321411943277	1009	4	83.69899391350818	2230	11	81.65460157882175	11880	9	96.98858758079086	2637	1	98.1814693012561	3322	1	97.17203085224342	2091	1	93.76327475053026	1952	0	89.95087629641135	1003	2	85.63464244170903	623	0	83.91244975554878	30626	2	108.85384310691089	4363	6	110.21780965117146	5046	1	102.46537250640894	2861	1	99.52723454100072	22483	3	103.28572974057572	2916	3	91.72640227439429	40736	12	105.28376524760057	3720	7	95.13995764914722	1633	0	89.47149609013114	1481	8	94.93155881852122	2183	5	109.3381174733165	103292	18	106.350125098162	12900	0	106.54400089067252	4489	0	79.05322223624029	3621	3	82.78701172530334	1034	0	90.72764463957857	1412	0	84.93082284161856	1985	2	91.4081362354648	1799	2	98.84066942593223	2466	0	101.9194505096841	2667	1	97.82308470975549	122238	8	109.74525413804416	65631	5	110.21036722101576	0	0	-inf	3504	0	82.6732485716285	5574	0	89.39857887441991	11343	3	91.86304727237018	5489	5	87.09706527889688	2339	1	80.2227346921398	2031	2	82.00586245252201	1985	6	83.3952830845886	14643	4	103.34936575210365	41004	16	95.90697053913982	88513	8	107.55100640717478	28958	11	97.29753636124914	201470	11	107.60621677452242	91555	8	107.45269638765136	38541	8	103.40227070611763	149945	17	101.03664763733929	320252	26	99.28046291005259	83766	1	98.83260755242328	9941	4	104.51080983685367	13	4	109.24004488769583	9	9	94.64067610867117	7724	8	108.82001566828141	28651	4	113.88521032681383	862	1	82.28003195898926	1869	0	93.23497145978715	4806	5	92.14449081473269	540	0	91.93051563918895	2201	0	90.90167104745305	21162	6	102.39633564138063	6835	1	100.6783330227723	62689	32	102.99371608589077	26866	14	104.84472451677587	24008	29	88.04772708720091	167528	4	106.71332515968163	71041	7	105.87291484649619	51043	3	105.11940352595363	3085	2	92.96927573405485	4981	2	91.7804150289683	3123	14	85.3842091247485	676	0	86.88589984301167	972	2	85.71774134969054	2507	4	103.50808782131797	3773	0	107.52860188321951	24635	6	102.26474817584449	17928	9	99.58921479290018	42236	2	102.67431170505682	2835	0	91.77194241178297	4445	3	90.16355877614231	7191	3	94.23464308636329	1497	0	92.0603785759853	155061	10	106.51259465747268	194071	40	103.4357738202713	146481	33	104.77404937803074	1553	4	93.10967715551377	145671	19	106.1943287006533	9105	4	111.82441578256453	1264	0	98.56821018218923	4842	6	106.66203615177558	3648	2	98.06045726223265	1448	4	94.06641683202507	2571	4	94.85405552246951	5558	4	99.65153061845447	3459	9	94.36203487629933	1255	1	93.99878210464897	2121	1	86.64919468940666	127	0	84.15428844853732	671	6	83.62852137051941	2745	0	104.48659792576282	981	0	82.24789664979949	1207	0	88.5246999534758	1867	4	82.48932562524334	5310	5	98.95317511280517	1818	7	87.43036071365233	14014	5	104.83281372521654	819	1	82.0563877909445	1378	2	83.98323819088667	253018	13	107.4148179250522	268073	13	107.95874578712633	82787	9	106.61758381546232	146250	1	108.00823233386417	5034	7	100.49191941423494	10243	6	105.11876775249104	7324	6	107.1707812634976	3606	1	95.30081840383713	6282	5	99.48653262727244	5566	5	93.82983650552994	3931	1	93.19672618319063	4186	0	97.22265847499347	1502	5	99.26658148994139	73879	16	100.60190180805675	107584	9	101.47349134067564	64118	13	106.13792015363961	133581	11	97.6238420773341	133581	11	97.6238420773341	398690	37	99.62283756641095	15326	6	96.2549883892529	65678	3	106.20319924183599	8886	9	94.66919414000824	34	6	99.46317699856364	5741	4	94.23513391271332	8842	12	93.30533758669068	2944	4	87.41069938437491	2690	6	95.40574952349104	5227	1	79.86901398317143	4077	2	95.96352990390871	5225	0	86.39613031027012	8227	2	95.42597751814183	1841	4	92.04629985807604	6324	2	96.74579624149783	4536	1	92.11241050899902	6527	4	98.57408111828434	13177	5	106.61248472163817	2611	1	95.73369706586662	7349	0	100.51975840419034	3001	8	91.6881493291309	28906	2	105.02815018851962	30778	11	100.62321616870318	5031	7	97.55052380966566	14799	6	98.59000875219479	3200	12	87.07023886092122	47314	27	103.81234113412931	8248	2	98.82013474137514	15891	7	103.04068283669379	3488	1	104.35484341883371	3865	2	95.1904483411359	12867	4	108.97953616384547	genus	Lachnoclostridium
1512	392	392	95.78883648023387	633	633	84.75630830412406	338	338	83.01164009520151	747	747	92.6638372070462	14682	14682	110.60050060154664	3721	3721	82.4596278294696	8803	8803	86.65960677099817	0	0	-inf	2423	2423	101.98522723631613	550	550	93.68327570306589	5941	5941	94.71020096225969	611	611	100.51997592038626	1102	1102	102.84156632193371	1442	1442	103.37893412979189	3973	3973	77.07826179304541	2313	2313	102.1451353181696	981	981	100.1397094160629	648	648	108.59342967267322	1912	1912	102.3713678485668	860	860	104.63697474884708	1897	1897	113.64054875735359	1988	1988	108.74086690348656	6480	6480	96.54999950171555	35321	35321	105.96361455041337	209739	209739	109.96387382703979	49579	49579	108.11229582899982	42121	42121	107.31680426258607	1669	1669	101.99100459780435	3017	3017	79.91963184390097	2182	2182	77.7768414693428	1074	1074	81.09236397396678	2029	2029	79.53811236875794	1731	1731	105.94186496222648	3323	3323	93.25966933737016	1884	1884	101.31039219007614	1178	1178	94.20520054760722	7683	7683	86.24669144346618	6011	6011	107.45596671937962	3055	3055	106.25499759554086	5010	5010	110.29893979975324	1203	1203	104.48534915256913	5801	5801	104.37415232478259	2013	2013	92.50193058971114	1024	1024	96.68429759315873	1532	1532	101.19335634683033	2809	2809	102.88052902672865	2157	2157	102.76893050084193	12086	12086	108.82442566907075	1007	1007	109.25317993904928	937	937	87.06191526563808	1346	1346	98.25425166938523	473	473	92.46914040705714	134	134	94.96931707678694	1607	1607	102.95608067120953	1939	1939	105.41867356885365	2031	2031	103.73234311849878	1446	1446	105.62445695181555	694	694	101.82908629021793	1226	1226	104.45875138367407	1768	1768	106.82393943955329	505	505	89.57933626859753	291	291	88.8357054151514	1289	1289	100.99644573510338	1913	1913	104.47155208023652	3153	3153	99.24916357009155	939	939	102.11779065872828	13015	13015	108.21982175344046	2287	2287	106.20460123683405	2364	2364	103.42313169014012	2512	2512	101.78204749245859	2799	2799	104.9809019272194	1608	1608	99.50549996379875	520	520	93.51681011251952	338	338	90.78022753553142	597	597	92.62441801009672	865	865	83.13109853678456	1571	1571	99.76556571107871	2462	2462	95.76957445461412	4964	4964	105.90605388750816	4591	4591	98.02889214815823	1079	1079	103.34193798759586	1579	1579	115.59534051338392	364	364	101.75746099716407	1718	1718	100.2316022893333	2276	2276	95.98457691179074	1413	1413	93.00724927834774	724	724	97.49740142246905	785	785	98.45124324584442	1159	1159	102.99920373961224	4801	4801	93.86962027726855	4555	4555	94.24431303382528	3439	3439	92.03813033727451	2898	2898	107.80600091722219	985	985	106.40000359941902	8531	8531	109.10099161818948	10544	10544	109.5358302913898	7839	7839	110.63606343821205	12521	12521	108.89047752072511	870	870	104.03875016435114	906	906	102.68125032055427	904	904	94.08713942905575	731	731	97.98291323616725	1507	1507	90.91617343707757	326	326	103.85763328950223	2962	2962	106.70412555772953	4287	4287	108.0562549726475	21013	21013	110.58527621332289	47132	47132	107.09751140670413	510	510	87.44835155227956	655	655	86.49503641163058	1474	1474	105.05823551374286	1115	1115	107.2662883007119	30013	30013	107.27237102063955	37763	37763	109.03859255943479	1053	1053	93.30935006058452	570	570	89.62395419660916	309	309	92.89758933622682	340	340	93.98817469176166	5228	5228	109.25190955742751	11112	11112	106.44467633441602	2480	2480	104.21432584932366	577	577	96.70153310567565	1685	1685	101.60309649024502	1384	1384	102.64813850390101	1234	1234	106.50163353839247	1681	1681	101.79159626969222	4113	4113	106.26872909998302	3812	3812	103.66623424376156	317	317	95.37446402290394	450	450	89.50307917088158	503	503	96.2674849392495	1271	1271	87.29018789394522	777	777	99.90780997302697	702	702	106.48284571448403	2718	2718	106.76134167339191	1297	1297	107.86475838461017	2645	2645	101.45438349406267	165	165	84.94238173100223	186	186	89.1401751328507	67	67	81.2551497201162	1384	1384	107.68102427356366	1461	1461	106.34619078003185	2189	2189	109.67576462633876	1371	1371	80.40160407161211	1964	1964	82.12663072864403	1190	1190	80.89599506484858	1180	1180	112.10209698525554	2303	2303	113.48049150240425	2651	2651	116.44521675963303	3400	3400	113.39626019235988	1494	1494	113.58003793881677	2597	2597	113.5175334374443	6224	6224	94.27443631070449	2930	2930	96.62047442742286	459	459	94.9936319635266	331	331	109.44583595739084	1952	1952	105.75358534298338	18211	18211	105.58647185560116	6362	6362	106.11090254130615	49559	49559	107.93445643294596	2841	2841	109.09406401644262	3267	3267	102.68741288499685	7704	7704	105.87398181080046	686	686	104.33411623422393	425	425	106.83045562468865	7527	7527	105.14394636468121	1797	1797	105.39953883743902	458	458	94.0861677329618	462	462	98.19691438199068	4002	4002	93.0452718051109	6009	6009	96.2588363968916	2969	2969	93.54055690089896	10104	10104	105.43023553448367	4861	4861	106.89313663622454	3575	3575	109.90701340748394	4315	4315	109.91840703455551	4942	4942	108.45962824888608	7323	7323	106.78441328716224	688	688	105.71466674006884	4243	4243	100.47673903415114	8188	8188	107.62009191693211	16029	16029	107.27988769832164	1064	1064	103.27411886208529	385	385	93.95984186184988	279	279	100.9550568725474	820	820	93.0165498503039	213	213	92.91883853585303	939	939	92.66521740731677	627	627	92.04376290145613	1980	1980	107.11138185215094	2444	2444	108.39801035784504	737	737	104.38489073878186	620	620	104.71460099288387	980	980	102.25969962771796	2651	2651	104.8215349407105	3043	3043	106.63900979735386	465	465	83.81526026597865	9495	9495	105.71028530505548	7188	7188	105.61279930681825	941	941	76.6376495344489	680	680	80.37979769377854	1755	1755	76.51846389401926	2676	2676	81.56731131803916	225	225	95.947918149144	520	520	111.66642809507273	2111	2111	110.49761088845294	1450	1450	111.55088867072861	1282	1282	104.24415099192177	1044	1044	104.50219414164974	1641	1641	112.01329525958663	2978	2978	113.6276898598088	1521	1521	114.64351771524787	2420	2420	111.78060615144916	4428	4428	117.07712599272878	1295	1295	104.40338643105689	5565	5565	107.73338958654256	11955	11955	107.25397939978781	3794	3794	102.93594420140427	795	795	100.12348937086225	562	562	92.97427319171679	717	717	101.18475854351846	769	769	96.52183718518731	5059	5059	106.2971536289007	3610	3610	106.1006809299792	4603	4603	109.90485445070324	4621	4621	109.94265000735867	6629	6629	109.89911012139208	64368	64368	107.28269995742426	10724	10724	107.65890844253035	12582	12582	107.05375003309054	1156	1156	101.17738744684414	1128	1128	101.49699563792163	339	339	93.8286228584257	475	475	93.05569651416225	95	95	93.0600944425461	489	489	93.83289298498333	2005	2005	106.28545930688846	342	342	102.49435492661594	552	552	103.51241024150518	419	419	104.51621353670136	3304	3304	105.11542792120181	825	825	100.65148028754027	111	111	86.80329790775342	76	76	80.82883474476992	247	247	84.48930396908602	341	341	76.6756837032949	417	417	100.80110954009196	817	817	97.57476365501391	55	55	90.92232227598865	1360	1360	98.94407904640092	2069	2069	92.95994374289515	196	196	85.35208766941581	541	541	94.89553079322648	409	409	91.93809415496119	359	359	89.96141075081465	906	906	94.82361652830778	1626	1626	107.66287753973955	361	361	93.24369967352077	814	814	99.71985642083726	196	196	103.06440272357722	502	502	98.79337200490997	3408	3408	104.673537349985	414	414	96.65655184200486	1495	1495	108.68545497518257	1118	1118	110.35735562370817	1247	1247	98.4647535981633	996	996	100.72909270026184	300	300	98.10003779211762	3710	3710	102.98682969959371	1773	1773	104.85765611604283	1490	1490	101.20739157340999	742	742	100.4452078635517	1008	1008	103.32356120709375	4539	4539	109.69863300568676	8058	8058	112.74134813991698	285	285	87.78075016428448	433	433	89.2319248413417	533	533	89.92829292413991	884	884	98.19797747372598	1014	1014	92.2366455949343	426	426	95.48056132362412	1488	1488	106.48576960494623	763	763	106.05429462740479	650	650	90.58483114115421	334	334	95.19847310598061	484	484	93.17888100352054	410	410	94.74964623881918	416	416	92.62850007616024	718	718	105.76177804133192	3896	3896	97.27986560982306	5689	5689	116.86150239846656	4563	4563	109.47221337047239	2534	2534	115.36690292972521	1993	1993	99.31861417302383	2508	2508	116.26759557529336	864	864	97.05084350640362	2793	2793	117.64496665696883	5446	5446	107.02144375831253	1338	1338	112.7072568504328	972	972	106.42273212514918	1210	1210	100.2333834840915	14108	14108	108.60163859127971	2398	2398	110.26625399100374	7084	7084	105.98202568698183	12789	12789	109.09138137012404	5930	5930	106.72236056968302	15458	15458	110.42990184264696	4883	4883	110.01253622564865	24126	24126	108.29191192365336	4440	4440	111.22388128418434	1022	1022	107.13222275383127	2140	2140	103.8851890131262	1183	1183	98.70380762047414	1963	1963	97.10551262632121	4872	4872	103.88192327635977	5849	5849	103.80236783882127	2227	2227	102.68469763752049	365	365	94.9619870298685	10256	10256	109.00795345244178	4820	4820	108.02224183830535	1613	1613	105.78934511715013	624	624	101.71477259304672	746	746	105.15580527347718	323	323	98.49055283938257	209	209	98.57311973730796	389	389	94.99642680145409	671	671	94.5724532480616	995	995	95.31092851449026	2659	2659	103.04175792001884	738	738	90.60347904326544	3266	3266	120.08582388532813	1386	1386	105.0528608805712	467	467	92.04010267478529	776	776	99.53479450696791	1911	1911	103.04012722918736	322	322	91.7128355295849	2356	2356	111.78670475983469	2953	2953	110.93312623366776	81301	81301	115.37145206859333	77868	77868	112.76744871502751	22537	22537	109.43291250891956	1113	1113	102.95657642214675	4045	4045	104.86375473823117	74910	74910	102.13054517110177	19392	19392	111.12851755103377	7201	7201	105.63423335715959	5145	5145	108.93763705150512	10535	10535	105.68653805550956	4045	4045	108.79099712015724	1483	1483	102.36193545466868	3550	3550	104.30344689751838	2431	2431	101.92384870591431	1410	1410	94.51393936765093	3275	3275	106.19619334306216	1696	1696	103.29520457472081	684	684	102.5823536827076	2040	2040	105.9526029214682	13708	13708	107.82802591300171	8134	8134	110.09923311129992	2879	2879	106.98586865813888	2461	2461	107.77948776097013	7236	7236	112.86851860008015	923	923	105.20632951217974	9832	9832	109.88867358544859	0	0	-inf	2916	2916	112.70678540204028	3794	3794	115.74615063898025	8724	8724	107.75281555308344	8621	8621	108.72659829108503	14104	14104	109.47826749943529	22803	22803	106.4912708527841	10	10	57.135805619782296	327	327	94.15673082496646	357	357	105.08184350119635	4435	4435	104.61997945518034	297	297	101.10204659598581	775	775	111.92935123490601	3770	3770	114.29388403749456	5683	5683	113.53884175078873	4534	4534	115.48959329995417	7502	7502	114.21608623423785	644	644	104.28240609902655	998	998	97.52032655415678	870	870	100.81753263236168	1279	1279	101.3274803024559	536	536	99.20903083922052	1934	1934	105.65324815535718	42	42	100.77427968586707	120	120	100.56718110093834	3858	3858	103.12063674841447	7	7	86.05248056514714	30	30	105.7259733361276	18199	18199	115.08041406413788	1934	1934	100.87347969854954	2538	2538	105.36727550595106	2725	2725	109.33208903090487	2877	2877	103.44940540391514	1486	1486	101.05914204066929	24198	24198	109.39242801314397	1020	1020	97.46827151589434	970	970	96.89919444694796	3281	3281	110.17247903046254	1892	1892	116.10458798703814	8098	8098	108.42984935357454	13600	13600	105.91274115418307	4564	4564	107.78486897337979	7190	7190	105.49658033740324	2995	2995	106.87611798048933	875	875	99.50096436332205	709	709	103.50769129903061	1444	1444	102.0556928170481	1526	1526	102.23017268788158	710	710	99.17242343575055	770	770	95.31616927327929	392	392	93.56061197410051	881	881	101.74924912328952	857	857	98.46617147623107	449	449	99.24077574078593	738	738	97.68966742475774	406	406	101.61749305359659	1477	1477	112.33806948249772	193889	193889	105.1424348554304	75841	75841	107.75381880238577	109502	109502	106.54221588747139	1098	1098	104.35055778284966	803	803	103.04979326105692	10353	10353	113.35064147696458	24780	24780	115.48648400128629	1033	1033	108.86446574482083	8207	8207	105.47321996281971	13635	13635	107.44073075692882	4217	4217	107.7323193678216	12168	12168	111.83486976178689	37316	37316	109.39943782113154	618	618	100.6532952755094	2382	2382	107.71517266926436	2304	2304	98.67800110148937	1291	1291	97.22205596808887	0	0	-inf	16536	16536	106.6972160106355	0	0	-inf	31	31	95.84126785352997	1688	1688	105.29364203585735	1260	1260	100.34993063759623	6721	6721	107.91183268441984	768	768	99.12413301077609	1270	1270	98.4600908898946	1125	1125	111.48750940574021	14093	14093	111.70475891530069	3134	3134	110.60151736026981	950	950	111.73232039279269	740	740	111.45595904963305	832	832	107.51449942969944	5307	5307	105.72148510724124	5507	5507	105.11341517319104	6485	6485	101.67812640035714	484	484	102.76494241554971	2599	2599	106.75376312006406	2598	2598	102.81522268826588	6067	6067	105.72028614490648	1890	1890	103.42839722893945	4168	4168	111.50884603848755	3971	3971	107.53404118891548	3566	3566	106.70297495515395	4882	4882	102.51350139796425	1344	1344	95.25668092877005	9064	9064	93.28543826581046	1806	1806	91.85589907431891	18549	18549	108.793360188796	2447	2447	108.3395218001426	2407	2407	105.61289368135546	1397	1397	103.53644744529399	1193	1193	100.3682376564089	1742	1742	109.08509845482526	1273	1273	104.85310923705099	6815	6815	105.10141328078674	1772	1772	104.94846062005175	768	768	110.59862299512695	713	713	105.2491242819099	528	528	103.50822242908649	2942	2942	104.0043405937333	34682	34682	106.49914299957277	8702	8702	105.77787707928273	1050	1050	102.37563718161752	8216	8216	106.14181000157721	13731	13731	112.02171596861636	248	248	86.34599413192417	3234	3234	102.38371064759468	60606	60606	108.10294102876432	23355	23355	109.92165675019257	10850	10850	105.90608747057583	7833	7833	108.02906748335658	4886	4886	108.71893437953698	3137	3137	107.10475453128315	653	653	95.5142993047716	873	873	98.64337428918597	121	121	59.55349550259384	14	14	72.22106334319868	398	398	71.7851607071754	1042	1042	97.16785203828529	2165	2165	104.78195794646088	4698	4698	110.85218355268714	2394	2394	95.4599542746635	508	508	105.10104671436446	891	891	107.14049651390006	3438	3438	106.85301698147934	5844	5844	104.71292105197847	1711	1711	110.0422376648331	632	632	94.15291679559358	485	485	89.79018149481549	975	975	101.25207346131849	494	494	90.25546697844375	776	776	84.40905425715195	2574	2574	107.35007174734594	10247	10247	105.90718498874197	63645	63645	104.71221680591319	176394	176394	104.18684650461363	29449	29449	103.20305976297725	1135	1135	103.03061369262083	2848	2848	111.64202718415487	2301	2301	104.30081830816516	683	683	98.6786774115984	6308	6308	108.02409202304918	764	764	96.55609793663042	797	797	103.60846847159155	4364	4364	104.80062541943684	8273	8273	109.0726454545683	2547	2547	110.08365904460268	978	978	107.88817302963359	519	519	103.6942051149036	1217	1217	104.07919420118569	2009	2009	109.28448638753177	2138	2138	107.63821673662872	6296	6296	104.09100292623809	4968	4968	105.14427210346645	1835	1835	106.30142109674946	1489	1489	100.82978763159379	860	860	99.66826512342249	5344	5344	104.40290590316098	691	691	87.98020787018027	432	432	89.14963424226954	573	573	93.33957683753661	13545	13545	109.40345875079556	42204	42204	106.36557894496305	6922	6922	112.04182653719882	7989	7989	108.70159779295851	4922	4922	109.22796874011938	2763	2763	110.54153912729245	741	741	100.23316320019633	464	464	97.71958596688377	1731	1731	104.1882941701477	529	529	106.0983168328016	976	976	108.17018727319301	9474	9474	108.92061528348916	200110	200110	108.0542018842686	58400	58400	109.03327650064463	13650	13650	110.63843370958863	12462	12462	111.97820415840262	449	449	109.94544156027254	1832	1832	106.24414318836114	459	459	105.00469665656752	1098	1098	107.51448600533261	905	905	105.84960749845911	3283	3283	105.12467319328042	5830	5830	107.15708049096916	3426	3426	110.67042212347427	2284	2284	103.61730230648442	4314	4314	105.80772149286089	1508	1508	99.3058590106238	11525	11525	98.4082478036975	4153	4153	105.42888028388663	1549	1549	104.61097653920827	7486	7486	105.53241751136484	27080	27080	105.43519768135103	9951	9951	105.14996408254191	4927	4927	104.56970061086864	6745	6745	106.54099628290288	53157	53157	112.97588024029719	9713	9713	107.11430964759424	2169	2169	101.58313018597381	10207	10207	108.0831590718353	11299	11299	108.62758796686364	1026	1026	107.009417674839	1654	1654	103.08570433053416	802	802	108.83556069382234	843	843	107.52249287234349	1552	1552	100.51835047539498	12705	12705	107.94115183127816	24552	24552	107.71719744471822	9974	9974	107.9250014108959	4060	4060	106.75987598580969	13265	13265	103.6233994859498	9907	9907	107.75315928586389	912	912	94.03697197426001	1666	1666	99.86997018058294	889	889	86.00189101586625	1754	1754	103.51363169599175	1650	1650	100.10241770264683	1538	1538	97.24252139412252	3558	3558	114.16852944335446	1526	1526	103.08137762166977	964	964	101.25709763960941	2373	2373	101.08818193261068	2292	2292	96.39946110181229	150	150	103.49847896684933	855	855	92.77443584504783	109402	109402	107.89697415255426	1447	1447	105.92401100367684	3438	3438	107.62222263850012	610	610	100.38000766050526	10728	10728	105.91747344597589	18520	18520	106.16369816898107	3417	3417	102.92579828947048	11726	11726	108.23358701470738	6485	6485	107.44762596711996	33275	33275	104.28017078961568	6438	6438	108.6739032208796	9556	9556	111.08414540609708	2609	2609	107.36668874373838	11760	11760	109.44341148614984	4636	4636	107.87499097997595	1946	1946	106.3464558957954	2733	2733	108.2343947054871	995	995	103.40044182000064	1936	1936	107.87678243274645	7444	7444	107.63362772053935	814	814	104.18497386741448	4079	4079	106.76546586363679	2475	2475	100.54559922150611	5711	5711	105.21851195332826	2780	2780	105.22133828659294	513	513	94.55870656650143	478	478	100.76806171577462	1345	1345	101.20108223456621	1614	1614	102.32004978445133	726	726	101.03608669596235	1812	1812	104.3905006608804	4327	4327	113.02787867422172	783	783	99.69674848175454	638	638	101.67637689835355	1790	1790	97.65487236262682	1039	1039	100.52324607345183	1730	1730	101.03968086924905	1251	1251	104.05993693230131	2651	2651	103.22581524115387	6809	6809	109.906920117335	8400	8400	107.333747936267	11389	11389	107.82571670255649	1630	1630	104.59745253138723	25047	25047	106.8684030517668	190601	190601	107.7985844951606	66023	66023	110.83739858770385	95280	95280	110.62385282454991	12277	12277	109.50135743160881	3525	3525	107.19367694767924	22178	22178	109.34908574482228	1388	1388	101.78052263193521	10151	10151	106.21249430973387	1918	1918	101.40489749062581	5326	5326	109.80132602321778	1321	1321	107.49095882906855	1310	1310	102.73751054604881	2594	2594	105.20885595630446	1223	1223	109.77409887767219	1070	1070	104.88732261060022	103	103	80.43979092878868	4283	4283	108.5478711932411	43653	43653	108.33098244120124	27402	27402	106.8911719285805	79674	79674	110.80938516498836	1042	1042	96.2922522484718	937	937	92.41722793426516	2203	2203	106.74450400987017	1837	1837	102.35371570086687	9982	9982	107.84375665985657	2752	2752	106.8380463767299	1635	1635	105.3823594419167	1140	1140	98.8133297712181	624	624	97.89484488371778	3803	3803	109.12076492693545	66826	66826	109.8276910604102	78042	78042	106.85124355645287	4267	4267	107.77398490172227	11810	11810	105.24815193766699	2343	2343	109.36609449238865	1675	1675	102.21347537757798	449	449	107.99113262349806	856	856	102.16867342578509	266	266	99.36099123455222	1061	1061	98.76359800532543	1564	1564	104.28010627294735	549	549	97.38453309853242	938	938	87.5344823871593	881	881	93.7051913284607	14850	14850	108.26357682362831	8896	8896	111.13895814622894	23211	23211	108.65349559048863	430	430	104.25259790498014	1916	1916	99.44842691361704	884	884	103.95626302623427	1506	1506	97.50005655289625	3286	3286	108.07032867694508	4070	4070	107.9919854561368	1595	1595	106.99275302406208	800	800	105.09440441132568	2847	2847	107.99462852401493	22673	22673	109.95809255014058	12494	12494	109.05298643746244	1278	1278	103.52109111893012	3221	3221	109.96062624044377	1888	1888	93.9437043827046	846	846	93.8677834019966	1278	1278	89.84083408918359	7017	7017	99.2332397294162	2861	2861	95.58337072711741	11344	11344	107.96618410863478	227	227	98.31805105276736	7750	7750	108.87913015668913	462	462	105.33331360946752	889	889	104.35180663041838	424	424	106.6416077165454	582	582	100.15751990605254	1982	1982	105.16598007258713	593	593	105.32148776665258	209	209	103.19849772450647	2704	2704	101.68754558176887	3737	3737	100.62492812795529	13976	13976	105.42460139145952	7487	7487	104.66306929571351	15291	15291	105.63455418047252	4126	4126	104.9701087549631	13085	13085	107.58873593011921	14735	14735	107.88452068803844	8416	8416	107.32622278135246	3252	3252	103.02996995100288	4088	4088	107.74759432804102	2277	2277	106.7966414502388	2323	2323	103.38217777251396	1982	1982	105.90356552097556	3636	3636	105.7120867960696	5609	5609	107.2557604443048	3610	3610	104.57667357001594	612	612	97.96544381074189	515	515	98.15889999643649	791	791	102.17148086449303	659	659	100.68422552229565	810	810	95.84931193175832	1060	1060	95.98220009163528	184	184	98.29633466520458	149	149	103.80455195548095	150	150	94.49816311051137	13515	13515	106.52644216372956	5458	5458	100.26637178085863	6383	6383	76.93377742783018	7620	7620	81.00001428272714	13109	13109	104.22055722755162	1540	1540	98.09205964886182	13139	13139	106.62588854962631	1576	1576	95.09375476762429	532	532	96.69155486542091	1219	1219	99.67823621875932	5709	5709	94.39798575714734	6148	6148	106.57933689599506	4356	4356	94.98820850557662	5255	5255	93.37331169546162	2197	2197	96.71620394374767	2175	2175	101.49194994282497	1974	1974	108.54136139084773	2956	2956	105.03665103525293	356	356	98.67198694081358	2794	2794	107.65765217518816	1994	1994	106.55635098834637	329	329	100.49422156378252	1627	1627	99.80574512956356	644	644	85.34082114180521	847	847	85.2115196391673	523	523	83.95080908689903	783	783	102.65316454635494	2684	2684	102.21776172614994	17087	17087	101.5814163438074	5413	5413	101.05932626557669	1152	1152	91.13836497687733	8792	8792	103.41865537473342	2759	2759	105.70594993630594	192	192	104.09876770006247	854	854	108.10165649071772	1529	1529	108.75743266595119	465	465	99.68549956035713	342	342	101.26400768383687	11064	11064	106.85974544679102	117	117	94.51787956948395	224	224	100.39732498833885	391	391	97.17303094672016	481	481	107.6314419528118	1374	1374	96.64742494586271	5975	5975	110.21005058484101	616	616	95.17074510085101	1455	1455	96.35371177186309	137	137	101.25735002840146	1676	1676	96.17218997330838	14430	14430	107.67477608760774	8466	8466	106.94976362443141	235	235	101.6306936252442	1204	1204	102.46584477415347	1761	1761	98.0922359576196	1678	1678	107.48626267237313	665	665	91.5442269679346	689	689	95.83349909484026	1358	1358	96.05349932498714	1471	1471	94.46989800348193	315	315	101.60473129001413	1336	1336	105.58034196950061	1259	1259	105.33274046129452	775	775	103.39193538722446	1011	1011	102.25012771501626	8612	8612	102.64167174731502	6967	6967	100.96682818115285	7507	7507	103.37541039779265	7177	7177	105.72444592366267	1676	1676	100.16706077777552	530	530	98.11391703221513	1619	1619	96.01206786326473	826	826	91.21002029573285	1392	1392	93.23592925911225	438	438	96.53529854550858	3505	3505	112.05990388578277	2589	2589	109.54798813960028	1759	1759	110.65409115636109	1530	1530	112.33863302288721	636	636	96.72051848966899	1025	1025	95.4318369166048	746	746	96.90645777131532	722	722	94.15030459727711	1370	1370	116.03820516734024	1529	1529	112.44880589893299	2423	2423	111.66063699580872	1111	1111	117.03991234208407	796	796	103.04020220078509	1001	1001	108.68717420637459	1323	1323	102.63743255973932	799	799	106.36866171395162	1572	1572	97.14273971150176	609	609	97.3561720056493	1378	1378	97.85277651617082	4963	4963	106.79426672685571	1769	1769	101.90658496174247	2126	2126	104.4329530244775	1800	1800	103.99263251136207	1953	1953	103.68828349327352	1082	1082	99.4246784136449	848	848	93.8176252861095	886	886	96.85147460954295	1138	1138	95.97769266236757	1021	1021	95.81061079520227	337	337	96.04363887542247	1034	1034	97.10453176633726	464	464	104.23025400389281	2552	2552	96.8219734903623	3248	3248	94.69355091155015	6614	6614	96.85820474077745	6327	6327	97.45321514320682	3279	3279	93.86513475936201	8553	8553	108.41187899144464	1068	1068	100.8786300955901	590	590	94.08944018574617	2797	2797	97.99063427170546	12803	12803	111.09789107975566	8	8	78.10294154434119	1307	1307	106.08371246217578	9105	9105	89.07629265871303	673	673	84.57402129315587	908	908	94.97146024302899	459	459	93.34217736435821	225	225	87.69874764520326	296	296	86.38006632033377	1300	1300	113.26110958295368	673	673	117.44177323888312	121625	121625	105.88976773510977	228969	228969	103.6344232665565	134040	134040	107.20547414844238	35904	35904	105.83584751906636	35962	35962	100.79184091311369	37590	37590	105.23549457876197	994	994	86.36761987135077	555	555	106.22403992013265	335	335	89.00715151516209	805	805	84.35731719058998	756	756	89.40318867401758	2138	2138	103.74733672827762	3205	3205	105.11072584960557	2331	2331	106.22376673634058	30535	30535	108.00755551003536	2497	2497	106.5632419089768	4144	4144	108.16355626875368	535	535	93.69695474966888	2266	2266	93.0699968138084	17817	17817	106.05489532450929	2736	2736	92.27968863037047	14549	14549	108.39567303348672	17217	17217	106.48301982955117	6413	6413	94.52655603958652	972	972	94.88779362075807	704	704	94.76406275279776	7226	7226	102.06526694793801	15923	15923	106.52905629010279	10975	10975	97.1572248390002	5133	5133	104.44950019512858	8216	8216	105.26110935303434	3026	3026	93.61948363985556	1844	1844	102.62185810901121	4652	4652	104.394444384255	2533	2533	106.40586814302581	11697	11697	106.67444790199514	8696	8696	104.02473047193358	94211	94211	103.59674474829207	61230	61230	104.70552975931572	62124	62124	107.0106796200125	10280	10280	98.00527428102546	18766	18766	105.62902211095512	3571	3571	100.12633758916155	1091	1091	99.96488678433725	2770	2770	109.0778098561888	2185	2185	101.56920570155926	348	348	82.08787321012872	296	296	85.29629024705196	228	228	87.61214087897997	468	468	80.50501474812985	1155	1155	92.2241107705165	823	823	87.58407192952497	983	983	87.76209665883884	9940	9940	101.38032077893331	1015	1015	92.18299701531114	2520	2520	98.10135806706828	896	896	88.0015098995066	639	639	90.60799179761393	229	229	88.02625132803645	279	279	79.53784392253132	385	385	89.28155453601963	483	483	92.07196929890488	387	387	84.81221626281415	762	762	97.47409229063385	441	441	85.04219902961759	3329	3329	98.98513324729575	377	377	91.02657565900812	2241	2241	98.57553305891653	50614	50614	102.06016753715501	46495	46495	102.73581629312918	45503	45503	103.8430402908743	15894	15894	101.77065272963554	31969	31969	103.38073156080033	9705	9705	102.29584653648192	1397	1397	98.21740472869011	1390	1390	91.25363109474756	2252	2252	103.37309928461613	2929	2929	93.53201286314955	1171	1171	95.20838859385366	745	745	95.50911216928164	543	543	89.94385178629139	1296	1296	102.92775824806449	613	613	100.28139594740973	1154	1154	99.8474510045289	1036	1036	100.78733658881329	819	819	101.29887779877072	745	745	97.78718613299576	868	868	98.89227027774514	1520	1520	93.43750698338917	30141	30141	107.0803489911871	5508	5508	92.55641411475439	3002	3002	95.09672180996331	5941	5941	99.52525018090297	1499	1499	89.51859446714762	2543	2543	94.28995321657804	257	257	98.42800653347871	590	590	96.47644590032705	249	249	87.8274405382834	873	873	98.89552419585269	785	785	105.6165005501679	485	485	101.58324219097858	242	242	98.71533769663536	481	481	96.15157528368783	507	507	97.61496315671832	429	429	90.9626102852121	868	868	89.04162949150353	1125	1125	86.96157368719666	839	839	88.93355770468125	45246	45246	104.22057248335017	159966	159966	104.25675269338277	23435	23435	103.7279339784596	17570	17570	103.612996056554	2372	2372	118.19292918542021	572	572	97.65267635829004	603	603	99.4560703713264	374	374	97.74126751196151	163	163	72.95760206301885	320	320	106.89518979962654	9970	9970	105.39300541317314	2906	2906	95.76317558642137	14160	14160	94.36552731658433	3422	3422	91.35849237078186	5812	5812	97.02429630861613	4693	4693	106.27547965564516	3064	3064	100.96529810692437	1986	1986	102.27528032278849	780	780	97.17249348570046	2508	2508	102.60098123942527	2110	2110	113.24401360371053	1859	1859	113.98148729667706	1699	1699	111.22795625685164	1157	1157	91.5832952688107	7728	7728	105.2445765948965	5902	5902	103.67267715704608	17853	17853	104.58332399564992	10858	10858	106.5823864719943	3698	3698	103.60641599899346	2551	2551	104.45944568707549	1721	1721	105.72212629289186	1690	1690	107.14688066526823	2078	2078	104.72399774226278	1133	1133	98.96701560235306	852	852	102.4661340413721	788	788	95.14878732768065	365	365	93.20839673443427	860	860	101.22311912574705	675	675	88.49920128103919	2089	2089	96.18460114622368	796	796	97.78545785392326	557	557	90.08229742272052	968	968	98.01109443562298	774	774	95.0217006346156	759	759	96.6853167707035	1140	1140	100.65989035302245	578	578	102.15865140829995	1155	1155	102.0219919854848	978	978	98.87101744558407	786	786	95.81790804705058	1234	1234	94.00558621194861	15726	15726	103.76479096618063	3127	3127	101.57566415716938	8087	8087	106.05617884361705	386	386	93.85772811740598	1581	1581	103.66699879516602	613	613	96.99905591626587	6438	6438	103.11597659223482	6433	6433	102.61380102861759	27635	27635	103.04987207944897	3808	3808	103.35490234290059	30906	30906	104.00702701125081	545	545	103.66394715648003	859	859	102.77619755775507	2599	2599	93.84968520939302	1049	1049	97.64566585579564	1056	1056	104.08581591589305	1392	1392	97.14706726663908	874	874	96.81118710845175	1836	1836	98.15620429716773	3029	3029	101.95359347239628	1189	1189	99.45172497041621	1080	1080	102.87140627051662	745	745	98.00717631317875	3775	3775	97.43322723782566	368	368	84.8492879161497	1005	1005	99.85570028749662	821	821	93.66573088475305	465	465	110.58409719870058	916	916	98.38047486202431	4500	4500	94.20158333326957	2800	2800	101.92536426190368	1081	1081	102.3583381176778	1945	1945	108.01206944739313	2631	2631	98.31658210318103	1772	1772	96.45462789955444	6655	6655	108.78230349556274	9719	9719	102.56840136554284	61997	61997	104.5846757129227	699	699	99.56042105699426	878	878	103.03580891134825	675	675	97.89927655473572	591	591	108.79349214864118	1019	1019	101.12029705437016	380	380	102.76551117581849	1241	1241	102.57991309639937	1171	1171	97.66332618010895	1132	1132	99.3766987179156	2177	2177	99.54186915999988	739	739	96.98623916501312	977	977	95.47547669881966	2509	2509	108.34510815581163	873	873	105.02026217857667	602	602	96.63249793896753	645	645	108.44291480810969	1060	1060	103.1923015337291	663	663	98.23969071457275	280	280	107.16764265260403	398	398	96.18170118583717	1330	1330	84.46658058447048	764	764	87.75506789626925	1561	1561	99.67781200207116	1459	1459	98.56016960376489	421	421	99.19095521340193	1184	1184	91.11829345597981	379	379	96.27719102282519	701	701	85.8235059239163	7127	7127	106.97475120320424	1597	1597	106.77218709180761	2094	2094	105.42248355010183	1218	1218	105.10917282590356	891	891	102.27347989092138	355	355	100.25540155097195	351	351	99.63483609522709	25073	25073	109.29550420210519	210	210	110.15246720547951	3781	3781	106.56541237671982	970	970	106.4360519794488	18739	18739	106.80289121405158	499	499	106.41309003627146	32950	32950	109.01615085560107	1249	1249	90.37998153747498	897	897	103.75466698077065	976	976	107.11801426929675	1917	1917	114.76787005620568	99345	99345	107.77286967338794	12560	12560	107.19030248881205	572	572	99.56930939966543	1195	1195	99.41621872619032	560	560	102.29974918295174	563	563	101.93667976877593	1202	1202	100.21014674562757	1279	1279	108.7104536381239	1929	1929	109.76669992452115	1747	1747	110.17883828056402	120543	120543	110.2813808346193	63346	63346	111.32040368419854	0	0	-inf	914	914	100.6186012919671	1013	1013	98.34829020487642	2506	2506	102.50379832709515	2239	2239	95.17667229017097	727	727	92.48561861917159	787	787	89.23801419419812	802	802	93.5167332275588	7138	7138	110.21656990926759	20209	20209	108.40811394661905	69578	69578	112.48426292766581	8651	8651	111.45490114673862	190638	190638	108.83833339193446	85901	85901	108.00382407466778	26181	26181	103.32950796900393	122570	122570	104.53863163521218	250723	250723	103.59744779710381	61316	61316	103.9632999063185	8200	8200	109.53578905145056	9	9	123.51991445076845	0	0	-inf	6598	6598	114.52920137922672	27577	27577	115.58584530249951	338	338	93.96371178948654	1130	1130	101.76796335766586	2895	2895	101.872843928524	350	350	100.56190643644321	1376	1376	101.2079019532943	7680	7680	109.94867664203706	3946	3946	108.17194307002184	52860	52860	108.18106131585921	23400	23400	108.63468671678923	12090	12090	103.03592087508274	153643	153643	107.31758451552685	63332	63332	106.59514734641228	45470	45470	106.49618567809668	1437	1437	107.05403630606123	1915	1915	102.76052316930742	957	957	98.27313583771709	346	346	98.67414490830421	352	352	99.18339700099945	2178	2178	107.42291954070171	942	942	106.37320740623599	19879	19879	104.019474150796	7104	7104	106.89511717151925	6762	6762	110.13061817695764	1612	1612	102.71445633997612	1859	1859	102.07609487598968	4315	4315	104.30124233977541	826	826	101.15044013641901	137974	137974	109.17861521758313	151037	151037	107.81166456335492	129790	129790	107.94215803850939	915	915	106.22779989711803	136762	136762	108.27903268017394	1391	1391	106.33027902727633	755	755	111.71148783752089	1325	1325	98.68351017731287	1085	1085	104.21557507497643	790	790	100.81140031670255	357	357	106.37887772257938	2352	2352	108.71737071941148	1527	1527	108.49111384683812	413	413	105.64584296737156	663	663	105.99479711878332	15	15	98.24667107820842	306	306	95.1299259747664	2433	2433	108.85407053311044	425	425	94.04635714381239	635	635	101.85233455514391	740	740	99.07996045966591	4064	4064	106.89779543021595	591	591	105.79534101296478	11200	11200	111.41978321329424	217	217	86.20496144625248	396	396	90.22202419596508	246912	246912	108.27438855727385	267249	267249	108.07467158383062	81781	81781	106.9220377189821	144686	144686	108.33999303886922	4465	4465	104.71328588558228	9224	9224	109.26045718687676	6858	6858	109.66532335025038	2474	2474	107.01236103138378	4799	4799	108.6699413771614	3407	3407	108.19073345819925	1434	1434	104.58838146529968	2667	2667	104.95648379814476	1141	1141	106.00400676628381	48014	48014	108.22988396767535	88061	88061	105.45151812192618	53573	53573	108.55723857336034	101721	101721	101.53057400541881	101721	101721	101.53057400541881	268047	268047	106.61624931777222	5915	5915	108.07528194119809	48344	48344	111.50260303403633	4904	4904	105.94907484314942	28	28	102.76708748414259	3325	3325	106.4750140079735	4795	4795	105.34431890634156	1619	1619	98.7407439369511	1737	1737	104.86843680473417	800	800	84.6503201484307	2122	2122	107.06852912616807	831	831	97.12935307712348	3374	3374	107.25847332642999	893	893	103.49980183105404	3625	3625	104.3672904054099	2642	2642	100.73629660534695	5000	5000	107.57942764505893	7559	7559	107.00215788480807	1276	1276	103.99860183651288	5403	5403	107.40294026745528	1709	1709	104.4676982582128	23387	23387	109.22495737396923	23318	23318	107.18748778400952	2424	2424	106.12739513915406	8515	8515	107.77107789631292	811	811	104.69999461171795	34256	34256	106.24110229871837	6138	6138	105.6424520423815	11527	11527	109.52961133092789	2711	2711	110.7651477216301	1867	1867	108.87220201320136	3393	3393	104.80935249990847	species	[Clostridium] symbiosum
29347	389	389	87.9967458643559	2304	2304	95.61510481826478	5982	5982	112.27540969081045	11041	11041	116.93545935300764	3846	3846	87.14527114680297	2060	2060	73.12067364766433	4522	4522	73.50629421765208	0	0	-inf	987	987	83.60168873442706	2197	2197	92.0117694496642	2345	2345	100.42324074867724	645	645	87.71388672170548	772	772	81.85353169193266	1390	1390	86.97896088698619	1218	1218	74.04810563424293	2309	2309	86.40438829305816	2534	2534	85.90892775678809	310	310	65.987415736146	849	849	64.59887538704979	398	398	63.5329280575908	564	564	75.78974603588156	756	756	77.47960217677722	16828	16820	105.49514263551865	7101	7101	84.59233954654086	12165	12165	86.34727042457209	11230	11230	85.54625425714413	5896	5896	85.91334192021529	3528	3528	88.19238200613103	1232	1232	71.34044050772361	624	624	71.0950063189255	1170	1170	73.0356758544508	963	963	70.02198118246754	1009	1009	80.23803478785253	584	584	82.34065636822173	476	476	91.77346713078282	1738	1738	70.50607216035013	4098	4098	72.33418070717164	16734	16734	105.58583124614078	2251	2251	92.59139143084221	1590	1590	96.7426432376403	793	793	86.53770395016585	10001	10001	91.04559478044689	801	801	73.85432314996201	275	275	74.85699379904771	451	451	82.73562198239239	635	635	92.27441338409987	333	333	81.73015939407532	110	110	81.93976994557028	282	282	88.92731657815803	6450	6450	105.00147595309409	29456	29448	115.91853040673146	2260	2260	112.16719160628169	1468	1468	101.0452995465475	459	459	80.13105116440828	583	583	86.32741140348718	800	800	90.61543455666903	938	938	70.63678160716866	1468	1468	86.17686790731953	2728	2728	87.39186778123272	5001	5001	87.30435172675953	1718	1718	86.18260378759815	982	982	89.19826361885218	3629	3629	87.94306036199781	631	631	74.17278377954408	641	641	74.61506337217493	983	983	71.31755849341944	18936	18936	90.76159143808714	1243	1243	85.63407879120102	706	706	91.22030690884598	737	737	87.61559972574607	752	752	70.23848160802787	903	903	74.16493264262864	542	542	89.07436717448485	530	530	95.81184339227407	784	784	80.8467749674685	397	397	72.99643035153784	562	562	76.56528691788537	1005	1005	103.7027730912213	892	892	89.32310259948177	735	735	90.02818413503253	705	705	88.30724776427442	225	225	78.93914885243137	327	327	108.45144040517188	2993	2993	116.08254670094833	1615	1615	107.83916466690378	734	734	73.4808793068225	498	498	70.35302430675988	333	333	72.70764290467909	6836	6836	99.07750686414748	1855	1855	72.22621435776038	2020	2020	69.32812322866933	19484	19484	71.79796265289637	3066	3066	86.91739444884277	992	992	87.96131985419667	3249	3249	91.08246975028602	2072	2072	90.20105231639089	1362	1362	88.02111883866259	8594	8594	90.40120481593075	1020	1020	100.52591963015685	908	908	105.51470304461681	702	702	94.07373930317229	960	960	100.21737563576181	2207	2207	103.84074787994253	313	313	79.4772678759395	1792	1792	92.17195413724068	551	551	81.39145487501615	616	616	84.8283992756678	1479	1479	82.4372204761985	7351	7351	115.4247960163986	8726	8726	113.06043599825928	792	792	67.79615890576372	591	591	72.56115684783839	5903	5903	84.17499535271652	6566	6566	86.04560477243311	3830	3830	79.12417108459175	1135	1135	78.08109263035476	495	495	74.49895803419005	671	671	79.14735146866232	6590	6590	90.35542127135702	15751	15751	87.9315753918225	3046	3046	85.56661146601887	1437	1437	86.56791976747776	2734	2734	85.00478353835672	1019	1019	81.28508217031116	873	873	85.67759769096307	385	385	81.24893171651901	1668	1668	84.59216240848536	2228	2228	85.96984149219145	510	510	80.3226409078002	585	585	72.17193738810491	216	216	77.41295190689192	837	837	74.71019801785056	497	497	72.73940701722029	482	482	80.38497419284614	1180	1180	75.08761451985944	570	570	72.96451664768647	1386	1386	77.31406636065434	216	216	79.37208651145559	92	92	76.82386370158994	380	380	74.2859620480652	897	897	93.26378510409764	826	826	75.31329836788109	1193	1193	70.97240248225971	935	935	77.35764585116094	949	949	77.16063405400503	504	504	70.83526195344596	432	432	76.01263119249703	320	320	74.06026635085999	285	285	77.97838136742405	616	616	76.00331402284628	244	244	78.36353698790343	387	387	80.130733383314	6332	6332	114.96600129137828	1240	1240	109.50843157438788	696	696	106.59031535093486	873	873	80.80921348438878	540	540	77.03376389278391	3986	3986	84.49332142048297	1477	1477	75.19691331039041	4958	4958	85.88885847513099	1831	1831	100.0886280649821	1897	1897	110.05303328354358	3154	3154	110.79759023103497	948	948	109.08793451567462	361	361	108.9421820089278	409	409	77.04046105513342	2163	2163	81.16420601525927	639	639	84.39637590262497	1135	1135	79.23299669542962	1606	1606	69.52265409501726	6004	6004	70.3031268447718	1697	1697	69.46500151432359	6213	6213	87.63109465404415	3094	3094	86.74878490998711	1544	1544	85.83230345574344	1496	1496	88.65747911838525	1495	1495	88.82384990402743	3266	3266	89.60557407822266	476	476	100.81442425860342	1238	1238	104.1727461208818	81	81	75.94271366883474	123	123	77.10560012659703	540	540	80.32308550875946	759	759	83.10230572298691	306	306	79.39632096289827	693	693	76.84114200772225	386	386	78.40106057775036	446	446	73.0113913984903	475	475	66.79791539353258	1032	1032	67.93405800022089	1567	1567	72.86937646958512	535	535	72.90397202152526	332	332	73.86199584102532	466	466	76.83491522903871	1329	1329	80.0497591314497	958	958	88.63001440943916	644	644	81.94335026574261	2441	2441	93.96498739501467	1656	1656	88.89945592457289	445	445	76.94414924682937	387	387	77.06364554936123	606	606	74.21417747951114	692	692	73.80301242029466	203	203	103.93910614738184	164	164	111.7486597669723	1699	1699	87.86541998740115	494	494	75.8949643935942	1096	1096	77.93985406224438	524	524	82.25846095493635	329	329	76.49879464996008	403	403	79.33788209847461	231	231	78.56663604987332	357	357	78.78364398441754	644	644	77.37071670364524	459	459	93.82541941817003	378	378	83.68266354352244	3724	3724	82.16009386254834	391	391	74.07429236789255	358	358	90.36785134174009	936	936	69.15926012911197	1202	1202	68.75728791454098	706	706	74.0843447430893	1941	1941	91.69332334749457	1572	1572	88.12549866646684	1446	1446	87.72368960922964	2839	2839	88.10729619640301	2963	2963	93.0767886250818	270	270	77.94686876405204	185	185	78.59500542663027	123	123	82.67162177681914	677	677	85.86795730107922	574	574	86.24933994416563	532	532	76.96155843821107	392	392	81.0086895480758	83	83	67.84714674920951	4485	4485	81.80191666408517	704	704	82.5173608840461	260	260	81.2562544999432	504	504	84.02025980800057	194	194	83.6624133019439	1861	1861	70.2483879171612	415	415	69.48385179431709	1604	1604	95.19118282290874	137	137	82.1748478116651	500	500	90.60149204479521	2248	2248	92.45822155024607	155	155	73.65827146757854	493	493	76.74256620151495	187	187	103.2107414793409	616	616	110.45950233404434	1007	1007	111.19207143624607	272	272	89.97700969340943	988	988	99.12819490192351	984	984	96.73303358236839	1749	1749	105.69729653484475	1362	1362	68.47862582263413	714	714	69.1578432234369	213	213	74.61859891296737	373	373	78.83364837999937	174	174	84.58840948327881	1383	1383	82.78741712319577	1212	1212	74.1303836989022	705	705	98.31589850539862	802	802	80.4660288944707	769	769	83.261264205061	1603	1603	66.4018956600076	1140	1140	66.15011672448708	421	421	67.66790708302877	2487	2487	80.20436808115659	1512	1512	82.12254190540847	1936	1936	80.57341904652665	1387	1387	80.5931804722754	1208	1208	85.99845863133902	627	627	78.1461858285873	2780	2780	91.40538228010425	423	423	81.84335774590632	590	590	82.67216050270162	648	648	72.52245197504628	762	762	70.56016582477129	1665	1665	67.08082297586778	527	527	73.70669736359892	984	984	81.6164325998108	1793	1793	81.31963431138094	891	891	72.61590062472226	561	561	85.34298830650773	577	577	70.31685433476065	535	535	73.70010340217827	415	415	80.74593547683115	1488	1488	85.48753957619634	1710	1710	72.65680420185194	570	570	79.31289555480448	908	908	84.30220193931146	329	329	77.93360524214285	1242	1242	71.35392166476694	257	257	79.78918625127623	705	705	74.80720735261775	488	488	72.85876364058619	1430	1430	72.8272807778507	283	283	77.3566704721008	288	288	82.29344860039667	591	591	86.64996559898114	352	352	77.26715511480735	345	345	68.17988645363499	411	411	83.14271791472079	936	936	98.80426577651596	715	715	88.02665911772549	427	427	85.71393712288027	431	431	85.86931083840031	373	373	81.13914412323841	152	152	90.59855533511134	259	259	91.71972115897302	512	512	87.35531103381865	1051	1051	94.67040605762958	363	363	69.09789071066979	1663	1663	82.86337853019104	7231	7231	86.81447932159489	818	818	83.86266665932162	652	652	86.32098505754394	267	267	84.45271502710305	292	292	76.74812158534131	216	216	72.2855266839122	134	134	73.47231778406322	203	203	76.58044401480997	101	101	76.40325811404016	48	48	78.57307845133384	252	252	86.3066346529817	367	367	76.85668693984364	468	468	77.36877240852111	1375	1375	84.32238943068917	348	348	82.38209273551998	218	218	70.08322670839887	255	255	73.2322014351746	1927	1927	88.02681294854634	1844	1844	85.11080323674697	5888	5888	86.28925363209896	64	64	75.62345649877798	565	565	110.86667396126977	275	275	66.83781969592647	914	914	81.51773411149613	1329	1329	82.34150908889362	8809	8809	115.39037707052516	424	424	78.12981609499516	413	413	76.96992540429564	35056	35043	105.18384169886875	8260	8260	100.93788687165393	2337	2337	82.37156119240801	928	928	84.951681668767	10279	10279	104.49893545319112	313	313	80.91862962167201	340	340	80.20781708037333	2609	2609	88.81424508709154	1443	1443	85.9745206975909	787	787	81.2062611377649	777	777	80.00904808442435	547	547	76.81026117413316	378	378	72.22830730948155	324	324	82.93899030669058	613	613	84.4579767990915	1487	1487	86.28734757438536	577	577	87.55853263165717	1335	1335	97.45807408280146	179	179	97.43777769983714	242	242	98.18527709659507	10285	10285	114.09770927601818	0	0	-inf	424	424	70.94849313873407	358	358	67.24616085477712	901	901	85.55147888667352	1070	1070	84.1596462622228	1128	1128	85.42471006319897	1228	1228	83.77673302263386	212	212	78.62560018828245	2059	2059	87.3699394821772	117	117	104.32232529425215	445	445	104.63612002986972	200	200	70.17533045337464	440	440	65.88898224786246	2268	2268	98.56382522709629	1467	1467	77.25726802823857	1419	1419	81.23268281943426	2923	2923	88.14376197960479	558	558	76.35665471890138	575	575	75.70284774652362	588	588	77.70693982966137	749	749	72.88534122598561	417	417	72.74643770844997	250	250	74.691854918784	9	9	73.04780129332194	0	0	-inf	19197	19197	89.67700946477221	27	27	75.04479321525922	443	443	88.49840745217057	404	404	75.26777676687001	994	994	82.42843264551672	958	958	81.14096639005471	719	719	85.74798392605359	1186	1186	88.04358198840983	547	547	83.43659418733205	1431	1431	86.42626181488015	451	451	75.89779010806627	427	427	75.87591443826764	1046	1046	75.3330855971642	1275	1275	68.13654398327978	1769	1769	83.69107498566713	894	894	84.27167665168763	925	925	82.21623186460577	1136	1136	83.44600796787087	970	970	79.07359163188727	362	362	77.91520875888128	123	123	75.4134785707948	490	490	78.62499688500166	549	549	86.89661545799947	5274	5274	89.6640370213206	3904	3904	90.65815583695688	1967	1967	89.12669297563265	3722	3722	88.45126389681617	5830	5830	97.04833338470634	127	127	76.35917890706186	300	300	78.45277268727915	182	182	79.7027516886643	502	502	63.64315335723991	1624	1624	82.57634130129766	1995	1995	98.54948808921766	751	751	88.78013301256289	1374	1374	87.5347115869866	681	681	89.22498243470159	509	509	87.69164487621977	434	434	87.659491584571	391	391	85.16301724858812	213	213	76.52201831073812	675	675	81.5030169177043	312	312	76.22625698383388	386	386	68.79582156598904	9107	9107	87.2023021755573	137	137	71.40040160411021	853	853	89.88372319682632	882	882	80.23464624535943	967	967	83.20215381742732	0	0	-inf	650	650	78.0685132894143	57	57	85.35126882449264	246	246	79.83711986859434	1098	1098	85.37398999594141	484	484	72.4378782402308	838	838	77.61969335724022	397	397	69.5538097172151	425	425	75.28752584878448	360	360	71.37229026099274	793	793	72.92473667960988	541	541	71.79020814153418	279	279	77.01997148123313	373	373	68.31527196583318	225	225	66.16227641749258	1220	1220	83.03932393285295	389	389	70.35071944146848	191	191	67.17146005231758	220	220	69.9220416996002	373	373	75.97931361101108	444	444	72.78756183886767	535	535	74.36648902653769	1180	1180	85.20169786341064	891	891	92.7117815318159	1086	1086	93.83796643151666	1305	1305	84.30626968577941	1035	1035	82.60172444995708	371	371	82.76130945454808	5220	5220	83.58219140764984	2522	2522	82.48363709026924	1569	1569	78.5759501395294	1228	1228	86.10943084906606	1881	1881	83.07494909111011	2174	2174	87.36616615813905	1108	1108	77.95689903689826	852	852	91.12089314173903	175	175	80.42256930231238	579	579	80.69907937252094	166	166	71.52298360301116	301	301	76.93519535928462	436	436	75.82422581256405	4453	4453	85.61184336456412	3995	3995	94.97979864857703	35838	35838	92.0111070856881	23609	23609	99.4838002216414	602	602	92.89703592608593	41961	41954	100.34142251176486	555	555	78.76001542831847	2638	2638	84.59589460080414	163	163	93.09453066040105	346	346	77.2149390442545	22552	22552	110.32505961746278	8925	8925	110.62910131899862	1954	1954	111.56108930577611	794	794	102.28246173153765	605	605	80.9328194869132	756	756	74.16080753543801	412	412	79.7301343106736	3798	3798	81.6367559169837	507	507	84.57072862679298	429	429	72.28132537754537	317	317	64.71594087084016	584	584	64.09028295700318	1030	1030	65.91870961112274	829	829	77.45027126484784	143	143	59.14536181334099	380	380	63.7241560334089	3457	3457	93.39527676557687	2168	2168	86.7439146369081	694	694	87.95014796939601	3257	3257	93.83214862062322	2293	2293	93.876560483389	8552	8552	96.28672794613247	1347	1347	91.72628268196017	2059	2059	83.7875238015121	607	607	80.53785875447323	512	512	82.28133313336413	2143	2143	70.59307907022674	3560	3560	68.92966244184859	865	865	71.17979426967817	1910	1910	90.24385177222311	4658	4658	91.1287339954493	4050	4050	96.93855941467376	631	631	86.66929834178065	1758	1758	89.30368530817007	379	379	72.49671435818458	242	242	74.74569394435784	1131	1131	83.79655080452513	1364	1364	87.81043468182223	375	375	67.92603401472707	427	427	67.9018670805216	281	281	64.77196048207026	343	343	66.41905268187236	453	453	65.55066818885344	505	505	69.38387486221436	12022	12022	87.20334939189608	4058	4058	84.97099166449114	1424	1424	81.62392254114734	3321	3321	103.86463566996055	3031	3031	108.24601165455883	464	464	76.63068992347378	2371	2371	97.69364746541224	4135	4135	103.2410024861613	2828	2828	103.3576128524319	206	206	79.4796454887001	1865	1865	75.2877284411802	555	555	77.66247717907406	1303	1303	84.01570403447874	1065	1065	74.4009727879859	465	465	79.58710209260516	353	353	72.99304727330663	330	330	72.83564459068178	1405	1405	84.69044464909875	432	432	78.31445134069152	390	390	78.87276657851547	1622	1622	83.61213404616727	1152	1152	71.2674279781276	11733	11733	110.01717099960474	1329	1329	104.77466351133836	1139	1139	89.38291707151079	745	745	84.33539341400062	6350	6350	88.22365063858514	1295	1295	86.23167004296097	274	274	65.02205950321687	314	314	69.771031592306	947	947	72.5424286909186	1631	1631	70.76396816380876	485	485	68.68294539162197	380	380	77.525388935931	249	249	77.78470971381688	182	182	68.38595722759764	1159	1159	72.73302722406159	597	597	86.23992094873982	108	108	89.40962174276258	1372	1372	83.02652487823656	565	565	75.1028986650796	343	343	74.69616498080218	680	680	72.2394465629237	714	714	75.2081016793287	765	765	78.14340705649174	1074	1074	72.46883732650328	1487	1487	87.19633470786027	726	726	96.87463807275438	170	170	76.47312329091304	249	249	79.82684013084821	891	891	76.30948013534665	397	397	79.22512757690431	209	209	72.06068943749266	474	474	79.40353687661354	1180	1180	87.85556715831494	879	879	88.49886698922276	2771	2771	87.88720434493985	169	169	65.73210870172959	1551	1551	75.51936736946021	903	903	78.46931068427013	2675	2675	99.71114590688767	2747	2747	98.94263622003669	4060	4060	101.96200180467707	7620	7620	110.534366970702	10936	10936	105.7370144505688	6315	6315	99.11567474053255	2710	2710	89.78535089551887	4503	4503	89.46028556024244	1195	1195	88.37543778191858	529	529	68.24090967181226	554	554	76.55639100085634	469	469	88.31728720666645	490	490	74.36775612342707	2584	2584	75.42368591732784	239	239	68.63478491917255	205	205	81.2405864380825	3261	3261	89.62327766462269	243	243	73.48895077709238	197	197	75.82905263234126	480	480	79.0627086181911	454	454	78.55363983492389	574	574	74.43379638336671	6345	6345	84.93307285673461	2566	2566	86.29111023690719	975	975	84.30286479390368	180	180	85.13866504577638	2190	2190	85.60124577460488	712	712	78.83344729848717	578	578	75.32688254327385	554	554	80.27619142827831	223	223	77.08619693097965	916	916	92.94714087309917	14230	14230	113.93627781551142	2519	2519	106.89715262963028	905	905	101.7806735925778	695	695	82.81780886495962	1982	1982	85.00052244226336	1295	1295	90.5061525837062	407	407	74.66267019480595	129	129	82.34031471055323	999	999	81.48511122746898	1139	1139	85.47912770481983	222	222	84.76129926806452	338	338	79.99263447529718	485	485	79.95605283180684	729	729	78.05819703910838	261	261	75.11710634348499	1070	1070	82.39552454344685	2036	2036	85.94802509511665	1387	1387	87.1596911918961	1008	1008	103.82341216716864	772	772	92.55055736725232	1618	1618	107.7453711737641	11190	11190	85.32031421603303	3876	3876	83.70080480057794	543	543	80.59205373302196	2269	2269	92.7856812052311	11383	11383	100.05385417332835	6570	6570	92.43622214852016	7835	7835	85.26930660249153	602	602	93.68745888170072	231	231	94.51208901585377	700	700	92.28578055363782	1605	1605	75.13542754214274	849	849	76.26854138947601	133	133	79.28584698982645	481	481	79.72687863110102	308	308	74.29940140503885	2887	2887	84.97757015270759	4097	4097	86.49398274157136	256	256	70.56605061380161	717	717	101.85833243939916	100	100	85.2392677307911	709	709	83.69365790111368	3090	3090	81.18957552068484	1893	1893	100.61456706061139	3764	3764	108.65779926285	626	626	83.76982039293746	725	725	80.75963346182216	708	708	91.22875592427346	295	295	86.87819026299942	1009	1009	79.41160026868722	259	259	76.64989133061357	4274	4274	87.20772598349754	2714	2714	84.28038696091333	1510	1510	81.26967291935438	1032	1032	77.14389784173046	12779	12779	87.39735482985782	4861	4861	77.33041624421772	1799	1799	80.87843581069079	1330	1330	87.13714589744258	567	567	83.53195571021445	484	484	70.22577978127939	107	107	77.56174640177771	412	412	77.99902750036176	198	198	68.90999950011563	729	729	65.58683947214287	398	398	73.35425894930583	740	740	73.98238016654707	1036	1036	74.08002182984599	551	551	78.12598418994553	1587	1587	108.07025884764825	586	586	99.29726880226471	1919	1919	97.47234536322507	214	214	66.73565059725887	1597	1597	71.95550366185486	648	648	78.16547391855998	2439	2439	87.24441428090206	1078	1078	78.85151652656847	635	635	73.01956519173878	996	996	79.16947937962163	622	622	80.46302698254476	493	493	98.76291829069312	237	237	77.29357496623383	366	366	70.44338657667636	791	791	80.2051970834788	222	222	72.82414279083561	1718	1718	85.9207311003078	747	747	103.99445058515856	1368	1368	65.45728794427536	5122	5122	77.14829532188656	1676	1676	77.15433508683843	1827	1827	106.75156168830817	271	271	71.61896136789032	857	857	113.56534332657111	3340	3340	114.12395378115849	3187	3187	113.02233501173679	685	685	99.10201387799816	303	303	74.31212156907822	405	405	75.83543528136587	202	202	78.73452587989713	71	71	77.33759816670555	1253	1253	84.91995198914167	1884	1884	83.89120858438865	8283	8283	87.53749082081664	8979	8979	87.99756178423627	11214	11214	87.30508216317327	2787	2787	86.94744199153416	4732	4732	111.92890176907106	3357	3357	94.22049353579074	878	878	86.50482430967136	1281	1281	66.53490187316864	717	717	66.58131874084556	221	221	72.43275065985935	400	400	70.91046216710168	7285	7285	109.89510845225178	6719	6719	111.52293171661883	9387	9387	111.08684132718466	8027	8027	107.98893016468199	308	308	76.18203151533999	308	308	78.0167814027308	359	359	75.73201339724473	388	388	67.72170849966865	333	333	66.7651514126917	708	708	74.7981241534617	147	147	74.03401085658551	167	167	76.14975017394474	135	135	74.1982080849741	2685	2685	72.10435729710707	2691	2691	73.9150343987371	2701	2701	70.2208492089861	2367	2367	71.8173611799204	2507	2507	74.9092901288026	951	951	97.30134073906045	4335	4335	104.08812884810281	1219	1219	82.34304737315577	256	256	75.04811378355787	1007	1007	77.47671749904941	4289	4289	80.32382121033079	10583	10583	80.57675987327735	3581	3581	79.18206096988501	4921	4921	78.40727148000636	2853	2853	81.55559332034335	4172	4172	74.05061574168938	395	395	103.92493712588441	633	633	90.4769329124801	1276	1276	89.85835300858218	411	411	104.8553587246986	533	533	89.79601593952016	147	147	73.42118518394317	380	380	70.68457792482398	527	527	70.79324293527232	857	857	69.78273378190481	702	702	66.95342470269932	516	516	78.66769208698469	3859	3859	88.52952739721063	10033	10033	86.12490235700508	7675	7675	85.53549010870043	2090	2090	83.31546087749295	7809	7809	86.69842910078226	3866	3866	88.55326393105716	120	120	88.25282844212019	195	195	75.23427245235136	412	412	77.99074787676551	247	247	86.88590166514447	67	67	73.12339836668465	573	573	80.84367586575809	99	99	76.84237646375458	210	210	84.82905941410016	263	263	81.5049320659038	117	117	75.85095011367001	1278	1278	67.69638933775126	532	532	72.00466356367103	328	328	75.88576694429558	727	727	75.31742373399075	89	89	71.02321613612312	880	880	73.3341412557516	4556	4556	106.77905087710836	9168	9168	107.56692092166435	1060	1060	110.27739348760036	1533	1533	73.26326346821295	3381	3381	75.47372065345576	1935	1935	71.38359994334756	344	344	83.40732796405779	348	348	86.40642358203748	864	864	87.726101120009	1086	1086	83.5749324424578	101	101	79.8427483034193	380	380	76.4581265132694	407	407	69.95415867806163	281	281	74.01940036146135	817	817	86.34525195650363	7825	7825	87.07266195756578	2080	2080	84.41617837108623	8032	8032	86.0355237307718	1957	1957	83.61838857574016	1017	1017	70.73996549195677	314	314	74.05935018059216	678	678	70.71555233305884	419	419	72.21940419974214	540	540	71.60574700993196	517	517	82.7274291833404	3323	3323	90.90989811139296	5356	5356	94.92487667763433	984	984	85.31851895150233	3394	3394	97.67464216540917	321	321	70.8010364611418	905	905	66.49218443547441	651	651	67.65873273625391	457	457	70.91766372953839	1007	1007	74.64897214657888	588	588	66.384351642909	1026	1026	66.96780234673389	410	410	64.71755636107339	1733	1733	66.44794305045144	1121	1121	66.08260817775589	501	501	72.05060182164306	109	109	73.17213677029997	435	435	74.56355642396646	207	207	70.71584179689863	1224	1224	66.31280024158767	1170	1170	82.77871637709045	1664	1664	74.75333864731249	1836	1836	68.02929017236713	1631	1631	67.5123097844443	2165	2165	65.45804223790046	508	508	81.68393464232271	611	611	79.82319494347321	543	543	86.22401075560528	418	418	71.59051634119481	765	765	64.87551904244954	283	283	63.961606342802746	1031	1031	62.7792444001627	236	236	72.13710534867114	1599	1599	80.62585957408727	466	466	74.64010344514413	1153	1153	74.10996258100126	767	767	78.58741349432574	591	591	77.70329702141817	2353	2353	102.79922857160031	883	883	82.22809705364064	494	494	81.29367764402754	3436	3436	83.22786171970618	2538	2538	85.30367336625358	374	374	76.68644660820414	2523	2523	76.97610320423571	18683	18667	90.38925765372163	905	905	66.8234671327071	751	751	69.73392244447335	968	968	66.09313902490429	328	328	62.718140528857	308	308	67.0134710481216	475	475	64.71848911868874	364	364	66.49282740479232	7252	7252	93.27752733815161	4144	4144	77.12166141246315	2797	2797	79.15131705743082	1834	1834	77.27545997666508	1405	1405	78.08321756970089	3429	3429	87.7857661097019	390	390	80.25186738794886	329	329	82.80947164795788	4074	4074	88.88507884586484	840	840	88.4495889433271	736	736	84.4088620387103	836	836	86.09305944594169	504	504	83.25628054905086	914	914	89.36415478039896	17226	17212	109.50916489290643	2291	2291	106.30712517931238	3259	3259	107.95774217619912	2659	2659	110.5685421924371	685	685	72.78658127030909	1567	1567	87.24801031081577	1050	1050	79.10860687484463	3145	3145	90.6723225451918	3461	3461	87.38857186857656	2611	2611	82.9021007318301	934	934	83.9836206087853	526	526	80.19782668825633	3438	3438	83.6347497964057	4551	4551	90.28887059113862	2315	2315	82.95616463147444	3494	3494	88.5421892992929	4566	4566	90.18728265726514	1172	1172	88.92091485672202	759	759	85.03199664934755	929	929	80.38841866594359	695	695	84.24432579226544	1912	1912	89.48448082439378	6977	6977	89.18743090479299	19463	19463	87.06511884880875	5185	5185	87.29128144479624	6670	6670	84.0932905224021	3343	3343	78.3198631252863	5944	5944	84.43731842242762	9998	9998	88.63790399491766	1343	1343	65.9936044857281	2727	2727	61.6630888464096	2365	2365	72.20756343108313	257	257	76.32934863499015	230	230	80.22726107165789	191	191	73.46196898818698	425	425	74.03045341387858	600	600	72.90339549316437	575	575	76.55445600699821	746	746	78.66246524323984	1173	1173	67.79178388499753	435	435	69.65024020730512	717	717	67.69686632759917	893	893	81.4312517256018	491	491	77.94609247105072	595	595	67.75114969795702	627	627	63.94354553077987	855	855	64.82089624529951	718	718	64.7669917430154	1406	1406	64.07259660918663	1036	1036	72.10389265554632	4816	4816	86.02466710712541	18681	18681	81.31218196663838	2023	2023	87.54472628648357	10193	10193	85.1521676474576	1881	1881	67.4229282593647	839	839	62.89302731052487	2627	2627	66.4074516191539	1347	1347	65.9827048509213	2056	2056	64.30934329047811	1124	1124	61.98604387247559	389	389	89.01674331439968	984	984	86.76723806333968	1143	1143	84.1431481165022	1420	1420	65.95816169765266	342	342	79.3345216724646	746	746	71.39591292501302	415	415	78.27434424545157	958	958	71.69421066489929	447	447	69.70067158502408	865	865	74.43332910232179	849	849	76.57973165365176	456	456	71.07841930708221	785	785	70.50188457675357	726	726	73.27816755705288	1013	1013	79.09034737372338	2493	2493	89.38165729167373	738	738	74.13839373806184	587	587	84.51511300347451	743	743	79.49215710526202	1187	1187	76.34659109502947	1331	1331	74.21539301628535	1999	1999	88.3998794407403	3653	3653	84.77033318813973	724	724	86.92390300379563	1417	1417	82.61029228895721	397	397	84.22165414307648	99	99	74.31017993783132	185	185	80.00342422558693	339	339	83.14219905589539	428	428	79.34212289940777	322	322	79.84577285270659	869	869	67.70429292842245	1203	1203	68.19223456889009	776	776	69.18297284565493	1390	1390	66.51036606326805	1730	1730	68.78152614077462	2294	2294	64.78826120328509	1244	1244	66.29391664448337	907	907	74.8038081306657	535	535	80.17988086831205	951	951	66.06853435266969	484	484	68.43389027567542	482	482	71.60036391874067	517	517	66.15958581932655	20218	20218	88.13571708903541	6465	6465	86.56477325279864	31073	31073	84.67956869856042	13573	13573	87.26918540521902	3760	3760	83.11303437507223	3124	3124	85.04338241998501	1208	1208	82.63277145429697	1563	1563	85.20673595027884	588	588	83.00892890845624	4601	4601	70.31409205642512	1727	1727	63.62355947959395	1693	1693	59.834215753659365	1149	1149	60.158519790152056	796	796	68.25263096572188	3894	3894	88.14901827278626	3559	3559	87.4394663490547	3203	3203	84.25205918433336	7655	7655	88.4762044246333	3534	3534	87.60725579468917	7480	7480	86.88910187825236	1447	1447	83.57862195626024	1304	1304	80.90712123346354	1999	1999	82.81497728594066	991	991	75.57946199945387	558	558	75.39285552977687	517	517	73.90398616265372	421	421	74.56592935498102	681	681	69.53717500929547	290	290	70.49166806957552	682	682	73.13135079033644	295	295	74.79628149634317	475	475	74.1648019153422	551	551	74.39422935792494	401	401	74.63765849995906	415	415	89.02974478926336	803	803	83.8768867461438	219	219	73.82914021722252	882	882	74.30535304800304	623	623	77.05746848515494	802	802	72.89508417308768	1600	1600	77.79828497050296	1814	1814	77.61407266095853	1792	1792	72.78894529966999	1236	1236	83.39494089057283	483	483	81.67594748543928	273	273	71.1837842341825	383	383	73.77263659086603	1266	1266	67.63771365450836	720	720	68.15245041526462	1246	1246	70.04717105569814	360	360	64.52256399767342	1150	1150	67.29528016975611	216	216	63.178661002464075	520	520	79.92579253033058	1109	1109	80.9160007349924	1242	1242	70.68416312554461	1139	1139	66.16508824455751	2315	2315	89.79680792632641	738	738	90.13297406017188	606	606	85.7917266411281	1377	1377	85.97738922537647	1109	1109	77.9325535776057	868	868	76.18416367366	630	630	79.21758518741399	1478	1478	69.36811837935181	5914	5914	83.28834297423471	3582	3582	84.75787498104681	7912	7912	85.97951843176773	1140	1140	80.26317442237315	854	854	73.97866804793186	3937	3937	89.76209597541342	2081	2081	89.14831658166771	1114	1114	66.12970650170361	8460	8460	93.09413642463628	1074	1074	82.30407115784544	9875	9875	84.96074237639007	2815	2815	86.80907736454026	724	724	70.6604079256789	1244	1244	91.08736474000615	721	721	76.00012977121096	800	800	77.52160162137	454	454	74.38693640840931	599	599	75.23442695893534	813	813	80.98071412324003	581	581	85.0194019055925	500	500	80.02793141460074	590	590	86.26050371415666	730	730	84.90203054636467	3706	3706	89.28783443950587	866	866	94.47677221419104	1697	1697	89.14862538155943	992	992	89.72908268871305	299	299	82.49619501895324	647	647	66.44228768373343	271	271	67.8027296089152	909	909	80.23202273966037	450	450	79.45855474157896	257	257	76.96244745642703	423	423	75.77160789656223	574	574	82.49401249915901	347	347	86.72552723073409	1624	1624	87.96232243583466	1466	1466	87.81910610760183	182	182	77.93239494730547	883	883	74.51022890613143	342	342	72.49731299758079	1127	1127	77.83966500079532	3721	3721	86.64701423047899	551	551	99.22098438071536	839	839	89.70094001523887	495	495	82.50627316641938	636	636	84.27570173816557	321	321	76.60779794042091	32	32	66.77324685591748	5234	5234	108.89384520902333	3988	3988	111.68516805021692	981	981	95.82292800917553	1769	1769	97.3678243016085	3091	3091	88.12369343628737	1960	1960	91.45105620135107	1969	1969	76.78592361108967	1958	1958	105.0490475585683	361	361	73.48384916773257	237	237	73.12109740423097	128	128	74.12911415506919	318	318	72.10002762595491	288	288	84.99251015630391	2881	2881	76.05246026721801	1721	1721	76.22487836354314	246	246	80.2214373923374	529	529	79.25898146984524	194	194	80.8654507446324	191	191	89.29481372210492	177	177	77.94574782751995	289	289	76.79866566663216	304	304	68.00792338843637	1345	1345	84.62536060273212	0	0	-inf	1376	1376	79.78171682192712	4110	4110	89.06558337275108	7931	7931	90.94775370238833	2321	2321	86.34407519407542	1095	1095	76.02603385865176	712	712	77.59541878195836	554	554	79.34134142212628	6380	6380	100.52387722138616	17263	17263	85.95392997427841	16687	16687	90.85489603952152	18708	18708	92.42205385897554	5457	5457	109.53863366667998	4364	4364	108.68724375668253	9359	9359	112.94926026847641	7562	7562	100.56801763155374	10193	10193	101.14742440053017	3240	3240	105.52121059102174	996	996	89.52005976677489	0	0	-inf	0	0	-inf	504	504	78.2107694093339	452	452	69.6738313498911	251	251	78.89936121104938	380	380	79.48340507643283	1257	1257	80.71745312461249	88	88	73.89708180155631	389	389	77.32024567412195	12636	12636	99.54441118924456	2053	2053	98.23617446051443	3107	3107	84.89560283729305	1614	1614	86.31804448243876	1987	1987	84.0240013968703	10327	10327	111.73476251418329	6358	6358	107.74322602413261	4344	4344	102.54729231367737	1005	1005	86.67271685835074	2591	2591	87.43607918946469	1303	1303	87.32736681096878	83	83	79.7251417381206	326	326	83.83135948976343	193	193	82.23824021276523	2597	2597	111.43619572891619	3967	3967	99.3300856844232	9052	9052	97.52214279229725	34376	34376	102.05819395698262	712	712	78.69689758747649	1191	1191	76.45452263190312	1487	1487	80.19322062811142	407	407	83.83097261356858	1099	1099	73.53348225765606	2748	2748	74.46809539582166	3189	3189	72.1686252489909	420	420	82.74804505923484	3217	3217	87.61120273823627	7213	7213	115.99941616018164	260	260	86.6461798969057	3123	3123	114.93288553148226	1987	1987	103.0948760937617	411	411	95.4013160511605	2082	2082	94.34143345273178	2916	2916	95.23414325476496	1319	1319	89.66098519292278	536	536	95.87418523731654	827	827	80.42193853132295	20	20	81.66641316465018	126	126	72.13917215488173	86	86	75.79897339541839	227	227	74.60103862045594	303	303	75.17995957297438	734	734	73.31554982982004	788	788	76.23888571783533	921	921	81.13190550430159	1163	1163	71.71881495067132	235	235	73.35459525158531	422	422	78.49160123094602	1752	1752	77.55867684531385	159	159	72.95296547635657	730	730	86.3394135403964	301	301	75.19218109970218	114	114	79.83954881070312	252	252	66.59147863790608	84	84	74.19732814992963	198	198	66.71220386670392	381	381	62.327293504935724	503	503	67.03094630456256	1276	1276	94.13510357397081	730	730	90.06276314146173	125	125	78.71040864445565	3209	3209	104.0575207644294	2916	2916	97.56542242664824	6080	6080	105.04207212941088	4849	4849	101.25451674145074	4849	4849	101.25451674145074	12737	12737	106.57556143475806	8330	8330	90.28754448252454	15328	15328	93.25286658837933	3130	3130	81.68153551102124	0	0	-inf	1449	1449	77.79661334878307	2413	2413	80.07585169866104	823	823	74.87293716948632	530	530	77.00592953093577	2725	2725	76.6533227790042	1370	1370	86.4599264178839	3374	3374	86.01653454273861	3799	3799	89.85508947162563	336	336	83.01940940896962	1657	1657	91.40279604193907	1114	1114	84.85425247828675	469	469	71.63694844223168	4859	4859	112.25072788315582	860	860	98.44921905389198	1113	1113	82.6594716083362	673	673	73.11420927174478	4863	4863	89.1073500163848	6129	6129	82.77373153713992	2077	2077	92.13669546887685	4789	4789	88.6484966563672	1186	1186	93.68625679635059	9470	9470	107.95778081018574	1113	1113	77.19093034988684	3359	3359	87.34020942436707	524	524	87.53849094939187	1465	1465	82.5424290628732	8716	8716	114.00452646454244	species	[Clostridium] scindens
411468	0	0	-inf	0	0	-inf	0	0	-inf	0	0	-inf	0	0	-inf	0	0	-inf	0	0	-inf	0	0	-inf	0	0	-inf	0	0	-inf	0	0	-inf	0	0	-inf	0	0	-inf	0	0	-inf	0	0	-inf	0	0	-inf	0	0	-inf	0	0	-inf	0	0	-inf	0	0	-inf	0	0	-inf	0	0	-inf	8	8	109.07657589429935	0	0	-inf	0	0	-inf	0	0	-inf	0	0	-inf	0	0	-inf	0	0	-inf	0	0	-inf	0	0	-inf	0	0	-inf	0	0	-inf	0	0	-inf	0	0	-inf	0	0	-inf	0	0	-inf	0	0	-inf	0	0	-inf	0	0	-inf	0	0	-inf	0	0	-inf	0	0	-inf	0	0	-inf	0	0	-inf	0	0	-inf	0	0	-inf	0	0	-inf	0	0	-inf	0	0	-inf	8	8	112.685900543676	0	0	-inf	0	0	-inf	0	0	-inf	0	0	-inf	0	0	-inf	0	0	-inf	0	0	-inf	0	0	-inf	0	0	-inf	0	0	-inf	0	0	-inf	0	0	-inf	0	0	-inf	0	0	-inf	0	0	-inf	0	0	-inf	0	0	-inf	0	0	-inf	0	0	-inf	0	0	-inf	0	0	-inf	0	0	-inf	0	0	-inf	0	0	-inf	0	0	-inf	0	0	-inf	0	0	-inf	0	0	-inf	0	0	-inf	0	0	-inf	0	0	-inf	0	0	-inf	0	0	-inf	0	0	-inf	0	0	-inf	0	0	-inf	0	0	-inf	0	0	-inf	0	0	-inf	0	0	-inf	0	0	-inf	0	0	-inf	0	0	-inf	0	0	-inf	0	0	-inf	0	0	-inf	0	0	-inf	0	0	-inf	0	0	-inf	0	0	-inf	0	0	-inf	0	0	-inf	0	0	-inf	0	0	-inf	0	0	-inf	0	0	-inf	0	0	-inf	0	0	-inf	0	0	-inf	0	0	-inf	0	0	-inf	0	0	-inf	0	0	-inf	0	0	-inf	0	0	-inf	0	0	-inf	0	0	-inf	0	0	-inf	0	0	-inf	0	0	-inf	0	0	-inf	0	0	-inf	0	0	-inf	0	0	-inf	0	0	-inf	0	0	-inf	0	0	-inf	0	0	-inf	0	0	-inf	0	0	-inf	0	0	-inf	0	0	-inf	0	0	-inf	0	0	-inf	0	0	-inf	0	0	-inf	0	0	-inf	0	0	-inf	0	0	-inf	0	0	-inf	0	0	-inf	0	0	-inf	0	0	-inf	0	0	-inf	0	0	-inf	0	0	-inf	0	0	-inf	0	0	-inf	0	0	-inf	0	0	-inf	0	0	-inf	0	0	-inf	0	0	-inf	0	0	-inf	0	0	-inf	0	0	-inf	0	0	-inf	0	0	-inf	0	0	-inf	0	0	-inf	0	0	-inf	0	0	-inf	0	0	-inf	0	0	-inf	0	0	-inf	0	0	-inf	0	0	-inf	0	0	-inf	0	0	-inf	0	0	-inf	0	0	-inf	0	0	-inf	0	0	-inf	0	0	-inf	0	0	-inf	0	0	-inf	0	0	-inf	0	0	-inf	0	0	-inf	0	0	-inf	0	0	-inf	0	0	-inf	0	0	-inf	0	0	-inf	0	0	-inf	0	0	-inf	0	0	-inf	0	0	-inf	0	0	-inf	0	0	-inf	0	0	-inf	0	0	-inf	0	0	-inf	0	0	-inf	0	0	-inf	0	0	-inf	0	0	-inf	0	0	-inf	0	0	-inf	0	0	-inf	0	0	-inf	0	0	-inf	0	0	-inf	0	0	-inf	0	0	-inf	0	0	-inf	0	0	-inf	0	0	-inf	0	0	-inf	0	0	-inf	0	0	-inf	0	0	-inf	0	0	-inf	0	0	-inf	0	0	-inf	0	0	-inf	0	0	-inf	0	0	-inf	0	0	-inf	0	0	-inf	0	0	-inf	0	0	-inf	0	0	-inf	0	0	-inf	0	0	-inf	0	0	-inf	0	0	-inf	0	0	-inf	0	0	-inf	0	0	-inf	0	0	-inf	0	0	-inf	0	0	-inf	0	0	-inf	0	0	-inf	0	0	-inf	0	0	-inf	0	0	-inf	0	0	-inf	0	0	-inf	0	0	-inf	0	0	-inf	0	0	-inf	0	0	-inf	0	0	-inf	0	0	-inf	0	0	-inf	0	0	-inf	0	0	-inf	0	0	-inf	0	0	-inf	0	0	-inf	0	0	-inf	0	0	-inf	0	0	-inf	0	0	-inf	0	0	-inf	0	0	-inf	0	0	-inf	0	0	-inf	0	0	-inf	0	0	-inf	0	0	-inf	0	0	-inf	0	0	-inf	0	0	-inf	0	0	-inf	0	0	-inf	0	0	-inf	0	0	-inf	0	0	-inf	0	0	-inf	0	0	-inf	0	0	-inf	0	0	-inf	0	0	-inf	0	0	-inf	0	0	-inf	0	0	-inf	0	0	-inf	0	0	-inf	0	0	-inf	0	0	-inf	0	0	-inf	0	0	-inf	0	0	-inf	0	0	-inf	0	0	-inf	0	0	-inf	0	0	-inf	0	0	-inf	0	0	-inf	0	0	-inf	0	0	-inf	0	0	-inf	0	0	-inf	0	0	-inf	0	0	-inf	0	0	-inf	0	0	-inf	0	0	-inf	0	0	-inf	0	0	-inf	0	0	-inf	0	0	-inf	0	0	-inf	0	0	-inf	0	0	-inf	0	0	-inf	0	0	-inf	0	0	-inf	0	0	-inf	0	0	-inf	0	0	-inf	0	0	-inf	0	0	-inf	0	0	-inf	0	0	-inf	0	0	-inf	0	0	-inf	0	0	-inf	0	0	-inf	0	0	-inf	0	0	-inf	0	0	-inf	0	0	-inf	0	0	-inf	0	0	-inf	0	0	-inf	0	0	-inf	0	0	-inf	0	0	-inf	0	0	-inf	0	0	-inf	0	0	-inf	0	0	-inf	0	0	-inf	0	0	-inf	0	0	-inf	0	0	-inf	0	0	-inf	0	0	-inf	13	13	95.53917712785635	0	0	-inf	0	0	-inf	0	0	-inf	0	0	-inf	0	0	-inf	0	0	-inf	0	0	-inf	0	0	-inf	0	0	-inf	0	0	-inf	0	0	-inf	0	0	-inf	0	0	-inf	0	0	-inf	0	0	-inf	0	0	-inf	0	0	-inf	0	0	-inf	0	0	-inf	0	0	-inf	0	0	-inf	0	0	-inf	0	0	-inf	0	0	-inf	0	0	-inf	0	0	-inf	0	0	-inf	0	0	-inf	0	0	-inf	0	0	-inf	0	0	-inf	0	0	-inf	0	0	-inf	0	0	-inf	0	0	-inf	0	0	-inf	0	0	-inf	0	0	-inf	0	0	-inf	0	0	-inf	0	0	-inf	0	0	-inf	0	0	-inf	0	0	-inf	0	0	-inf	0	0	-inf	0	0	-inf	0	0	-inf	0	0	-inf	0	0	-inf	0	0	-inf	0	0	-inf	0	0	-inf	0	0	-inf	0	0	-inf	0	0	-inf	0	0	-inf	0	0	-inf	0	0	-inf	0	0	-inf	0	0	-inf	0	0	-inf	0	0	-inf	0	0	-inf	0	0	-inf	0	0	-inf	0	0	-inf	0	0	-inf	0	0	-inf	0	0	-inf	0	0	-inf	0	0	-inf	0	0	-inf	0	0	-inf	0	0	-inf	0	0	-inf	0	0	-inf	0	0	-inf	0	0	-inf	0	0	-inf	0	0	-inf	0	0	-inf	0	0	-inf	0	0	-inf	0	0	-inf	0	0	-inf	0	0	-inf	0	0	-inf	0	0	-inf	0	0	-inf	0	0	-inf	0	0	-inf	0	0	-inf	0	0	-inf	0	0	-inf	0	0	-inf	0	0	-inf	0	0	-inf	0	0	-inf	0	0	-inf	0	0	-inf	0	0	-inf	0	0	-inf	0	0	-inf	0	0	-inf	0	0	-inf	0	0	-inf	0	0	-inf	0	0	-inf	0	0	-inf	0	0	-inf	0	0	-inf	0	0	-inf	0	0	-inf	0	0	-inf	0	0	-inf	0	0	-inf	0	0	-inf	0	0	-inf	0	0	-inf	0	0	-inf	0	0	-inf	0	0	-inf	0	0	-inf	0	0	-inf	0	0	-inf	0	0	-inf	0	0	-inf	0	0	-inf	0	0	-inf	0	0	-inf	0	0	-inf	0	0	-inf	0	0	-inf	0	0	-inf	0	0	-inf	0	0	-inf	0	0	-inf	0	0	-inf	0	0	-inf	7	7	111.91536448656068	0	0	-inf	0	0	-inf	0	0	-inf	0	0	-inf	0	0	-inf	0	0	-inf	0	0	-inf	0	0	-inf	0	0	-inf	0	0	-inf	0	0	-inf	0	0	-inf	0	0	-inf	0	0	-inf	0	0	-inf	0	0	-inf	0	0	-inf	0	0	-inf	0	0	-inf	0	0	-inf	0	0	-inf	0	0	-inf	0	0	-inf	0	0	-inf	0	0	-inf	0	0	-inf	0	0	-inf	0	0	-inf	0	0	-inf	0	0	-inf	0	0	-inf	0	0	-inf	0	0	-inf	0	0	-inf	0	0	-inf	0	0	-inf	0	0	-inf	0	0	-inf	0	0	-inf	0	0	-inf	0	0	-inf	0	0	-inf	0	0	-inf	0	0	-inf	0	0	-inf	0	0	-inf	0	0	-inf	0	0	-inf	0	0	-inf	0	0	-inf	0	0	-inf	0	0	-inf	0	0	-inf	0	0	-inf	0	0	-inf	0	0	-inf	0	0	-inf	0	0	-inf	0	0	-inf	0	0	-inf	0	0	-inf	0	0	-inf	0	0	-inf	0	0	-inf	0	0	-inf	0	0	-inf	0	0	-inf	0	0	-inf	0	0	-inf	0	0	-inf	0	0	-inf	0	0	-inf	0	0	-inf	0	0	-inf	0	0	-inf	0	0	-inf	0	0	-inf	0	0	-inf	0	0	-inf	0	0	-inf	0	0	-inf	0	0	-inf	0	0	-inf	0	0	-inf	0	0	-inf	0	0	-inf	0	0	-inf	0	0	-inf	0	0	-inf	0	0	-inf	0	0	-inf	0	0	-inf	0	0	-inf	0	0	-inf	0	0	-inf	0	0	-inf	0	0	-inf	0	0	-inf	0	0	-inf	0	0	-inf	0	0	-inf	0	0	-inf	0	0	-inf	0	0	-inf	0	0	-inf	0	0	-inf	0	0	-inf	0	0	-inf	0	0	-inf	0	0	-inf	0	0	-inf	0	0	-inf	0	0	-inf	0	0	-inf	0	0	-inf	0	0	-inf	0	0	-inf	0	0	-inf	0	0	-inf	0	0	-inf	0	0	-inf	0	0	-inf	0	0	-inf	0	0	-inf	0	0	-inf	0	0	-inf	0	0	-inf	0	0	-inf	0	0	-inf	0	0	-inf	0	0	-inf	0	0	-inf	0	0	-inf	0	0	-inf	0	0	-inf	0	0	-inf	0	0	-inf	0	0	-inf	0	0	-inf	0	0	-inf	0	0	-inf	0	0	-inf	0	0	-inf	0	0	-inf	0	0	-inf	0	0	-inf	0	0	-inf	0	0	-inf	0	0	-inf	0	0	-inf	0	0	-inf	0	0	-inf	0	0	-inf	0	0	-inf	0	0	-inf	0	0	-inf	0	0	-inf	0	0	-inf	0	0	-inf	0	0	-inf	0	0	-inf	0	0	-inf	0	0	-inf	0	0	-inf	0	0	-inf	0	0	-inf	0	0	-inf	0	0	-inf	0	0	-inf	0	0	-inf	0	0	-inf	0	0	-inf	0	0	-inf	0	0	-inf	0	0	-inf	0	0	-inf	0	0	-inf	0	0	-inf	0	0	-inf	0	0	-inf	0	0	-inf	0	0	-inf	0	0	-inf	0	0	-inf	0	0	-inf	0	0	-inf	0	0	-inf	0	0	-inf	0	0	-inf	0	0	-inf	0	0	-inf	0	0	-inf	0	0	-inf	0	0	-inf	0	0	-inf	0	0	-inf	0	0	-inf	0	0	-inf	0	0	-inf	0	0	-inf	0	0	-inf	0	0	-inf	0	0	-inf	0	0	-inf	0	0	-inf	0	0	-inf	0	0	-inf	0	0	-inf	0	0	-inf	0	0	-inf	0	0	-inf	0	0	-inf	0	0	-inf	0	0	-inf	0	0	-inf	0	0	-inf	0	0	-inf	0	0	-inf	0	0	-inf	0	0	-inf	0	0	-inf	0	0	-inf	0	0	-inf	0	0	-inf	0	0	-inf	0	0	-inf	0	0	-inf	0	0	-inf	0	0	-inf	0	0	-inf	0	0	-inf	0	0	-inf	0	0	-inf	0	0	-inf	0	0	-inf	0	0	-inf	0	0	-inf	0	0	-inf	0	0	-inf	0	0	-inf	0	0	-inf	0	0	-inf	0	0	-inf	0	0	-inf	0	0	-inf	0	0	-inf	0	0	-inf	0	0	-inf	0	0	-inf	0	0	-inf	0	0	-inf	0	0	-inf	0	0	-inf	0	0	-inf	0	0	-inf	0	0	-inf	0	0	-inf	0	0	-inf	0	0	-inf	0	0	-inf	0	0	-inf	0	0	-inf	0	0	-inf	0	0	-inf	0	0	-inf	0	0	-inf	0	0	-inf	0	0	-inf	0	0	-inf	0	0	-inf	0	0	-inf	0	0	-inf	0	0	-inf	0	0	-inf	0	0	-inf	0	0	-inf	0	0	-inf	0	0	-inf	0	0	-inf	0	0	-inf	0	0	-inf	0	0	-inf	0	0	-inf	0	0	-inf	0	0	-inf	0	0	-inf	0	0	-inf	0	0	-inf	0	0	-inf	0	0	-inf	0	0	-inf	0	0	-inf	0	0	-inf	0	0	-inf	0	0	-inf	0	0	-inf	0	0	-inf	0	0	-inf	0	0	-inf	0	0	-inf	0	0	-inf	0	0	-inf	0	0	-inf	0	0	-inf	0	0	-inf	0	0	-inf	0	0	-inf	0	0	-inf	0	0	-inf	0	0	-inf	0	0	-inf	0	0	-inf	0	0	-inf	0	0	-inf	0	0	-inf	0	0	-inf	0	0	-inf	0	0	-inf	0	0	-inf	0	0	-inf	0	0	-inf	0	0	-inf	0	0	-inf	0	0	-inf	0	0	-inf	0	0	-inf	0	0	-inf	0	0	-inf	0	0	-inf	0	0	-inf	0	0	-inf	0	0	-inf	0	0	-inf	0	0	-inf	0	0	-inf	0	0	-inf	0	0	-inf	0	0	-inf	0	0	-inf	0	0	-inf	0	0	-inf	0	0	-inf	0	0	-inf	0	0	-inf	0	0	-inf	0	0	-inf	0	0	-inf	0	0	-inf	0	0	-inf	0	0	-inf	0	0	-inf	0	0	-inf	0	0	-inf	0	0	-inf	0	0	-inf	0	0	-inf	0	0	-inf	0	0	-inf	0	0	-inf	0	0	-inf	0	0	-inf	0	0	-inf	0	0	-inf	0	0	-inf	0	0	-inf	0	0	-inf	0	0	-inf	0	0	-inf	0	0	-inf	0	0	-inf	0	0	-inf	0	0	-inf	0	0	-inf	0	0	-inf	0	0	-inf	0	0	-inf	0	0	-inf	0	0	-inf	0	0	-inf	0	0	-inf	0	0	-inf	0	0	-inf	0	0	-inf	0	0	-inf	16	16	89.60807481777695	0	0	-inf	0	0	-inf	0	0	-inf	0	0	-inf	0	0	-inf	0	0	-inf	0	0	-inf	0	0	-inf	0	0	-inf	0	0	-inf	0	0	-inf	0	0	-inf	0	0	-inf	0	0	-inf	0	0	-inf	0	0	-inf	0	0	-inf	0	0	-inf	0	0	-inf	0	0	-inf	0	0	-inf	14	14	106.43205181176694	0	0	-inf	0	0	-inf	0	0	-inf	0	0	-inf	0	0	-inf	0	0	-inf	0	0	-inf	0	0	-inf	0	0	-inf	0	0	-inf	0	0	-inf	0	0	-inf	0	0	-inf	0	0	-inf	0	0	-inf	0	0	-inf	0	0	-inf	0	0	-inf	0	0	-inf	0	0	-inf	0	0	-inf	0	0	-inf	0	0	-inf	0	0	-inf	0	0	-inf	0	0	-inf	0	0	-inf	0	0	-inf	0	0	-inf	0	0	-inf	0	0	-inf	0	0	-inf	0	0	-inf	0	0	-inf	0	0	-inf	0	0	-inf	0	0	-inf	0	0	-inf	0	0	-inf	0	0	-inf	0	0	-inf	0	0	-inf	0	0	-inf	0	0	-inf	0	0	-inf	0	0	-inf	0	0	-inf	0	0	-inf	0	0	-inf	0	0	-inf	0	0	-inf	0	0	-inf	0	0	-inf	0	0	-inf	0	0	-inf	0	0	-inf	0	0	-inf	0	0	-inf	0	0	-inf	0	0	-inf	0	0	-inf	0	0	-inf	0	0	-inf	0	0	-inf	0	0	-inf	0	0	-inf	0	0	-inf	0	0	-inf	0	0	-inf	0	0	-inf	0	0	-inf	0	0	-inf	0	0	-inf	0	0	-inf	0	0	-inf	0	0	-inf	0	0	-inf	0	0	-inf	0	0	-inf	0	0	-inf	0	0	-inf	0	0	-inf	0	0	-inf	0	0	-inf	0	0	-inf	0	0	-inf	0	0	-inf	0	0	-inf	0	0	-inf	0	0	-inf	0	0	-inf	0	0	-inf	0	0	-inf	0	0	-inf	0	0	-inf	0	0	-inf	0	0	-inf	0	0	-inf	0	0	-inf	0	0	-inf	0	0	-inf	0	0	-inf	0	0	-inf	0	0	-inf	0	0	-inf	0	0	-inf	0	0	-inf	0	0	-inf	0	0	-inf	0	0	-inf	0	0	-inf	0	0	-inf	0	0	-inf	0	0	-inf	0	0	-inf	0	0	-inf	0	0	-inf	0	0	-inf	0	0	-inf	0	0	-inf	0	0	-inf	0	0	-inf	0	0	-inf	0	0	-inf	0	0	-inf	0	0	-inf	0	0	-inf	0	0	-inf	0	0	-inf	0	0	-inf	0	0	-inf	0	0	-inf	0	0	-inf	0	0	-inf	0	0	-inf	0	0	-inf	0	0	-inf	0	0	-inf	0	0	-inf	0	0	-inf	0	0	-inf	0	0	-inf	0	0	-inf	0	0	-inf	0	0	-inf	0	0	-inf	0	0	-inf	0	0	-inf	0	0	-inf	0	0	-inf	0	0	-inf	0	0	-inf	0	0	-inf	0	0	-inf	0	0	-inf	0	0	-inf	0	0	-inf	0	0	-inf	0	0	-inf	0	0	-inf	0	0	-inf	0	0	-inf	0	0	-inf	0	0	-inf	0	0	-inf	0	0	-inf	0	0	-inf	0	0	-inf	0	0	-inf	0	0	-inf	0	0	-inf	0	0	-inf	0	0	-inf	0	0	-inf	0	0	-inf	0	0	-inf	0	0	-inf	0	0	-inf	0	0	-inf	0	0	-inf	0	0	-inf	0	0	-inf	0	0	-inf	0	0	-inf	0	0	-inf	0	0	-inf	0	0	-inf	0	0	-inf	0	0	-inf	0	0	-inf	0	0	-inf	0	0	-inf	0	0	-inf	0	0	-inf	0	0	-inf	0	0	-inf	0	0	-inf	0	0	-inf	0	0	-inf	0	0	-inf	0	0	-inf	0	0	-inf	0	0	-inf	0	0	-inf	0	0	-inf	0	0	-inf	0	0	-inf	0	0	-inf	0	0	-inf	0	0	-inf	0	0	-inf	0	0	-inf	0	0	-inf	0	0	-inf	0	0	-inf	0	0	-inf	0	0	-inf	0	0	-inf	0	0	-inf	0	0	-inf	0	0	-inf	0	0	-inf	0	0	-inf	0	0	-inf	0	0	-inf	0	0	-inf	0	0	-inf	0	0	-inf	0	0	-inf	0	0	-inf	0	0	-inf	0	0	-inf	0	0	-inf	0	0	-inf	0	0	-inf	0	0	-inf	0	0	-inf	0	0	-inf	0	0	-inf	0	0	-inf	0	0	-inf	0	0	-inf	0	0	-inf	0	0	-inf	0	0	-inf	0	0	-inf	0	0	-inf	0	0	-inf	0	0	-inf	0	0	-inf	0	0	-inf	0	0	-inf	0	0	-inf	0	0	-inf	0	0	-inf	0	0	-inf	0	0	-inf	0	0	-inf	0	0	-inf	0	0	-inf	0	0	-inf	0	0	-inf	0	0	-inf	0	0	-inf	0	0	-inf	0	0	-inf	0	0	-inf	0	0	-inf	0	0	-inf	0	0	-inf	0	0	-inf	0	0	-inf	0	0	-inf	0	0	-inf	0	0	-inf	0	0	-inf	0	0	-inf	0	0	-inf	0	0	-inf	0	0	-inf	0	0	-inf	0	0	-inf	0	0	-inf	0	0	-inf	0	0	-inf	0	0	-inf	0	0	-inf	0	0	-inf	0	0	-inf	0	0	-inf	0	0	-inf	0	0	-inf	0	0	-inf	0	0	-inf	0	0	-inf	0	0	-inf	0	0	-inf	0	0	-inf	0	0	-inf	0	0	-inf	0	0	-inf	0	0	-inf	0	0	-inf	0	0	-inf	0	0	-inf	0	0	-inf	0	0	-inf	0	0	-inf	0	0	-inf	0	0	-inf	0	0	-inf	0	0	-inf	0	0	-inf	0	0	-inf	0	0	-inf	0	0	-inf	0	0	-inf	0	0	-inf	0	0	-inf	0	0	-inf	0	0	-inf	0	0	-inf	0	0	-inf	0	0	-inf	0	0	-inf	0	0	-inf	0	0	-inf	0	0	-inf	0	0	-inf	0	0	-inf	0	0	-inf	0	0	-inf	0	0	-inf	0	0	-inf	0	0	-inf	0	0	-inf	0	0	-inf	0	0	-inf	0	0	-inf	0	0	-inf	0	0	-inf	0	0	-inf	0	0	-inf	0	0	-inf	0	0	-inf	0	0	-inf	0	0	-inf	0	0	-inf	0	0	-inf	0	0	-inf	0	0	-inf	0	0	-inf	0	0	-inf	0	0	-inf	0	0	-inf	0	0	-inf	0	0	-inf	0	0	-inf	0	0	-inf	0	0	-inf	0	0	-inf	0	0	-inf	0	0	-inf	0	0	-inf	0	0	-inf	0	0	-inf	strain	[Clostridium] scindens ATCC 35704
29364	0	0	-inf	0	0	-inf	0	0	-inf	0	0	-inf	0	0	-inf	0	0	-inf	0	0	-inf	0	0	-inf	0	0	-inf	0	0	-inf	0	0	-inf	0	0	-inf	0	0	-inf	0	0	-inf	0	0	-inf	0	0	-inf	0	0	-inf	0	0	-inf	0	0	-inf	0	0	-inf	0	0	-inf	0	0	-inf	0	0	-inf	0	0	-inf	0	0	-inf	0	0	-inf	0	0	-inf	0	0	-inf	0	0	-inf	0	0	-inf	0	0	-inf	0	0	-inf	0	0	-inf	0	0	-inf	0	0	-inf	0	0	-inf	0	0	-inf	0	0	-inf	0	0	-inf	0	0	-inf	0	0	-inf	0	0	-inf	0	0	-inf	0	0	-inf	0	0	-inf	0	0	-inf	0	0	-inf	0	0	-inf	0	0	-inf	0	0	-inf	0	0	-inf	0	0	-inf	0	0	-inf	0	0	-inf	0	0	-inf	0	0	-inf	0	0	-inf	0	0	-inf	0	0	-inf	0	0	-inf	0	0	-inf	0	0	-inf	0	0	-inf	0	0	-inf	0	0	-inf	0	0	-inf	0	0	-inf	0	0	-inf	0	0	-inf	0	0	-inf	0	0	-inf	0	0	-inf	0	0	-inf	0	0	-inf	0	0	-inf	0	0	-inf	0	0	-inf	0	0	-inf	0	0	-inf	0	0	-inf	0	0	-inf	0	0	-inf	0	0	-inf	0	0	-inf	0	0	-inf	0	0	-inf	0	0	-inf	0	0	-inf	0	0	-inf	0	0	-inf	0	0	-inf	0	0	-inf	0	0	-inf	0	0	-inf	0	0	-inf	0	0	-inf	0	0	-inf	0	0	-inf	0	0	-inf	0	0	-inf	0	0	-inf	0	0	-inf	0	0	-inf	0	0	-inf	0	0	-inf	0	0	-inf	0	0	-inf	0	0	-inf	0	0	-inf	0	0	-inf	0	0	-inf	0	0	-inf	0	0	-inf	0	0	-inf	0	0	-inf	0	0	-inf	0	0	-inf	0	0	-inf	0	0	-inf	0	0	-inf	0	0	-inf	0	0	-inf	0	0	-inf	0	0	-inf	0	0	-inf	0	0	-inf	0	0	-inf	0	0	-inf	0	0	-inf	0	0	-inf	0	0	-inf	0	0	-inf	0	0	-inf	0	0	-inf	0	0	-inf	0	0	-inf	0	0	-inf	0	0	-inf	0	0	-inf	0	0	-inf	0	0	-inf	0	0	-inf	0	0	-inf	0	0	-inf	0	0	-inf	0	0	-inf	0	0	-inf	0	0	-inf	0	0	-inf	0	0	-inf	0	0	-inf	0	0	-inf	0	0	-inf	0	0	-inf	0	0	-inf	0	0	-inf	0	0	-inf	0	0	-inf	0	0	-inf	0	0	-inf	0	0	-inf	0	0	-inf	0	0	-inf	0	0	-inf	0	0	-inf	0	0	-inf	0	0	-inf	0	0	-inf	0	0	-inf	0	0	-inf	0	0	-inf	0	0	-inf	0	0	-inf	0	0	-inf	0	0	-inf	0	0	-inf	0	0	-inf	0	0	-inf	0	0	-inf	0	0	-inf	0	0	-inf	0	0	-inf	0	0	-inf	0	0	-inf	0	0	-inf	0	0	-inf	0	0	-inf	0	0	-inf	0	0	-inf	0	0	-inf	0	0	-inf	0	0	-inf	0	0	-inf	0	0	-inf	0	0	-inf	0	0	-inf	0	0	-inf	0	0	-inf	0	0	-inf	0	0	-inf	0	0	-inf	0	0	-inf	0	0	-inf	0	0	-inf	0	0	-inf	0	0	-inf	0	0	-inf	0	0	-inf	0	0	-inf	0	0	-inf	0	0	-inf	0	0	-inf	0	0	-inf	0	0	-inf	0	0	-inf	0	0	-inf	0	0	-inf	0	0	-inf	0	0	-inf	0	0	-inf	0	0	-inf	7	7	88.56055450775017	0	0	-inf	0	0	-inf	0	0	-inf	0	0	-inf	0	0	-inf	0	0	-inf	0	0	-inf	0	0	-inf	0	0	-inf	0	0	-inf	0	0	-inf	0	0	-inf	0	0	-inf	0	0	-inf	0	0	-inf	0	0	-inf	0	0	-inf	0	0	-inf	0	0	-inf	0	0	-inf	0	0	-inf	0	0	-inf	0	0	-inf	0	0	-inf	0	0	-inf	0	0	-inf	0	0	-inf	0	0	-inf	0	0	-inf	0	0	-inf	0	0	-inf	0	0	-inf	0	0	-inf	0	0	-inf	0	0	-inf	0	0	-inf	0	0	-inf	0	0	-inf	0	0	-inf	0	0	-inf	0	0	-inf	0	0	-inf	0	0	-inf	0	0	-inf	0	0	-inf	0	0	-inf	0	0	-inf	0	0	-inf	0	0	-inf	0	0	-inf	0	0	-inf	0	0	-inf	0	0	-inf	0	0	-inf	0	0	-inf	0	0	-inf	0	0	-inf	0	0	-inf	0	0	-inf	0	0	-inf	0	0	-inf	0	0	-inf	0	0	-inf	0	0	-inf	0	0	-inf	0	0	-inf	0	0	-inf	0	0	-inf	0	0	-inf	0	0	-inf	0	0	-inf	0	0	-inf	0	0	-inf	0	0	-inf	0	0	-inf	0	0	-inf	0	0	-inf	0	0	-inf	0	0	-inf	0	0	-inf	0	0	-inf	0	0	-inf	0	0	-inf	0	0	-inf	0	0	-inf	0	0	-inf	0	0	-inf	0	0	-inf	0	0	-inf	0	0	-inf	0	0	-inf	0	0	-inf	0	0	-inf	0	0	-inf	0	0	-inf	0	0	-inf	0	0	-inf	0	0	-inf	0	0	-inf	0	0	-inf	0	0	-inf	0	0	-inf	0	0	-inf	0	0	-inf	0	0	-inf	0	0	-inf	0	0	-inf	0	0	-inf	0	0	-inf	0	0	-inf	0	0	-inf	0	0	-inf	0	0	-inf	0	0	-inf	0	0	-inf	0	0	-inf	0	0	-inf	0	0	-inf	0	0	-inf	0	0	-inf	0	0	-inf	0	0	-inf	0	0	-inf	0	0	-inf	0	0	-inf	0	0	-inf	0	0	-inf	0	0	-inf	0	0	-inf	0	0	-inf	0	0	-inf	0	0	-inf	0	0	-inf	0	0	-inf	0	0	-inf	0	0	-inf	0	0	-inf	0	0	-inf	0	0	-inf	0	0	-inf	0	0	-inf	0	0	-inf	0	0	-inf	0	0	-inf	0	0	-inf	0	0	-inf	0	0	-inf	0	0	-inf	0	0	-inf	0	0	-inf	0	0	-inf	0	0	-inf	0	0	-inf	0	0	-inf	0	0	-inf	0	0	-inf	0	0	-inf	0	0	-inf	0	0	-inf	0	0	-inf	0	0	-inf	0	0	-inf	0	0	-inf	0	0	-inf	0	0	-inf	0	0	-inf	0	0	-inf	0	0	-inf	0	0	-inf	0	0	-inf	0	0	-inf	0	0	-inf	0	0	-inf	0	0	-inf	0	0	-inf	0	0	-inf	0	0	-inf	0	0	-inf	0	0	-inf	0	0	-inf	0	0	-inf	0	0	-inf	0	0	-inf	0	0	-inf	0	0	-inf	0	0	-inf	0	0	-inf	0	0	-inf	0	0	-inf	0	0	-inf	0	0	-inf	0	0	-inf	0	0	-inf	0	0	-inf	0	0	-inf	0	0	-inf	0	0	-inf	0	0	-inf	0	0	-inf	0	0	-inf	0	0	-inf	0	0	-inf	0	0	-inf	0	0	-inf	0	0	-inf	0	0	-inf	0	0	-inf	0	0	-inf	0	0	-inf	0	0	-inf	0	0	-inf	0	0	-inf	0	0	-inf	0	0	-inf	0	0	-inf	0	0	-inf	0	0	-inf	0	0	-inf	0	0	-inf	0	0	-inf	0	0	-inf	0	0	-inf	0	0	-inf	0	0	-inf	0	0	-inf	0	0	-inf	0	0	-inf	0	0	-inf	0	0	-inf	0	0	-inf	0	0	-inf	0	0	-inf	0	0	-inf	0	0	-inf	0	0	-inf	0	0	-inf	0	0	-inf	0	0	-inf	0	0	-inf	0	0	-inf	0	0	-inf	0	0	-inf	0	0	-inf	0	0	-inf	0	0	-inf	0	0	-inf	0	0	-inf	0	0	-inf	0	0	-inf	0	0	-inf	0	0	-inf	0	0	-inf	0	0	-inf	0	0	-inf	0	0	-inf	0	0	-inf	0	0	-inf	0	0	-inf	0	0	-inf	0	0	-inf	0	0	-inf	0	0	-inf	0	0	-inf	0	0	-inf	0	0	-inf	0	0	-inf	0	0	-inf	0	0	-inf	0	0	-inf	0	0	-inf	0	0	-inf	0	0	-inf	0	0	-inf	0	0	-inf	0	0	-inf	0	0	-inf	0	0	-inf	0	0	-inf	0	0	-inf	0	0	-inf	0	0	-inf	0	0	-inf	0	0	-inf	0	0	-inf	0	0	-inf	0	0	-inf	0	0	-inf	0	0	-inf	0	0	-inf	0	0	-inf	0	0	-inf	0	0	-inf	0	0	-inf	0	0	-inf	0	0	-inf	0	0	-inf	0	0	-inf	0	0	-inf	0	0	-inf	0	0	-inf	0	0	-inf	0	0	-inf	0	0	-inf	0	0	-inf	0	0	-inf	0	0	-inf	0	0	-inf	0	0	-inf	0	0	-inf	0	0	-inf	0	0	-inf	0	0	-inf	0	0	-inf	0	0	-inf	0	0	-inf	0	0	-inf	0	0	-inf	0	0	-inf	0	0	-inf	0	0	-inf	0	0	-inf	0	0	-inf	0	0	-inf	0	0	-inf	0	0	-inf	0	0	-inf	0	0	-inf	0	0	-inf	0	0	-inf	0	0	-inf	0	0	-inf	0	0	-inf	0	0	-inf	0	0	-inf	0	0	-inf	0	0	-inf	0	0	-inf	0	0	-inf	0	0	-inf	0	0	-inf	0	0	-inf	0	0	-inf	0	0	-inf	0	0	-inf	0	0	-inf	0	0	-inf	0	0	-inf	0	0	-inf	0	0	-inf	0	0	-inf	0	0	-inf	0	0	-inf	0	0	-inf	0	0	-inf	0	0	-inf	0	0	-inf	0	0	-inf	0	0	-inf	0	0	-inf	0	0	-inf	0	0	-inf	0	0	-inf	0	0	-inf	0	0	-inf	0	0	-inf	0	0	-inf	0	0	-inf	0	0	-inf	0	0	-inf	0	0	-inf	0	0	-inf	0	0	-inf	0	0	-inf	0	0	-inf	0	0	-inf	0	0	-inf	0	0	-inf	0	0	-inf	0	0	-inf	0	0	-inf	0	0	-inf	0	0	-inf	0	0	-inf	0	0	-inf	0	0	-inf	0	0	-inf	0	0	-inf	0	0	-inf	0	0	-inf	0	0	-inf	0	0	-inf	0	0	-inf	0	0	-inf	0	0	-inf	0	0	-inf	0	0	-inf	0	0	-inf	0	0	-inf	0	0	-inf	0	0	-inf	0	0	-inf	0	0	-inf	0	0	-inf	0	0	-inf	0	0	-inf	0	0	-inf	0	0	-inf	0	0	-inf	0	0	-inf	0	0	-inf	0	0	-inf	0	0	-inf	0	0	-inf	0	0	-inf	0	0	-inf	0	0	-inf	0	0	-inf	0	0	-inf	0	0	-inf	0	0	-inf	0	0	-inf	0	0	-inf	0	0	-inf	0	0	-inf	0	0	-inf	0	0	-inf	0	0	-inf	0	0	-inf	0	0	-inf	0	0	-inf	0	0	-inf	0	0	-inf	0	0	-inf	0	0	-inf	0	0	-inf	0	0	-inf	0	0	-inf	0	0	-inf	0	0	-inf	0	0	-inf	0	0	-inf	0	0	-inf	0	0	-inf	0	0	-inf	0	0	-inf	0	0	-inf	0	0	-inf	0	0	-inf	0	0	-inf	0	0	-inf	0	0	-inf	0	0	-inf	0	0	-inf	0	0	-inf	0	0	-inf	0	0	-inf	0	0	-inf	0	0	-inf	0	0	-inf	0	0	-inf	0	0	-inf	0	0	-inf	0	0	-inf	0	0	-inf	0	0	-inf	0	0	-inf	0	0	-inf	0	0	-inf	0	0	-inf	0	0	-inf	0	0	-inf	0	0	-inf	0	0	-inf	0	0	-inf	0	0	-inf	0	0	-inf	0	0	-inf	0	0	-inf	0	0	-inf	0	0	-inf	0	0	-inf	0	0	-inf	0	0	-inf	0	0	-inf	0	0	-inf	0	0	-inf	0	0	-inf	0	0	-inf	0	0	-inf	0	0	-inf	0	0	-inf	0	0	-inf	0	0	-inf	0	0	-inf	0	0	-inf	0	0	-inf	0	0	-inf	0	0	-inf	0	0	-inf	0	0	-inf	0	0	-inf	0	0	-inf	0	0	-inf	0	0	-inf	0	0	-inf	0	0	-inf	0	0	-inf	0	0	-inf	0	0	-inf	0	0	-inf	0	0	-inf	0	0	-inf	0	0	-inf	0	0	-inf	0	0	-inf	0	0	-inf	0	0	-inf	0	0	-inf	0	0	-inf	0	0	-inf	0	0	-inf	0	0	-inf	0	0	-inf	0	0	-inf	0	0	-inf	0	0	-inf	0	0	-inf	0	0	-inf	0	0	-inf	0	0	-inf	0	0	-inf	0	0	-inf	0	0	-inf	0	0	-inf	0	0	-inf	0	0	-inf	0	0	-inf	0	0	-inf	0	0	-inf	0	0	-inf	0	0	-inf	0	0	-inf	0	0	-inf	0	0	-inf	0	0	-inf	0	0	-inf	0	0	-inf	0	0	-inf	0	0	-inf	0	0	-inf	0	0	-inf	0	0	-inf	0	0	-inf	0	0	-inf	0	0	-inf	0	0	-inf	0	0	-inf	0	0	-inf	0	0	-inf	0	0	-inf	0	0	-inf	0	0	-inf	0	0	-inf	0	0	-inf	0	0	-inf	0	0	-inf	0	0	-inf	0	0	-inf	0	0	-inf	0	0	-inf	0	0	-inf	0	0	-inf	0	0	-inf	0	0	-inf	0	0	-inf	0	0	-inf	0	0	-inf	0	0	-inf	0	0	-inf	0	0	-inf	0	0	-inf	0	0	-inf	0	0	-inf	0	0	-inf	0	0	-inf	0	0	-inf	0	0	-inf	0	0	-inf	0	0	-inf	0	0	-inf	0	0	-inf	0	0	-inf	0	0	-inf	0	0	-inf	0	0	-inf	0	0	-inf	0	0	-inf	0	0	-inf	0	0	-inf	0	0	-inf	0	0	-inf	0	0	-inf	0	0	-inf	0	0	-inf	0	0	-inf	0	0	-inf	0	0	-inf	0	0	-inf	0	0	-inf	0	0	-inf	0	0	-inf	0	0	-inf	0	0	-inf	0	0	-inf	0	0	-inf	0	0	-inf	0	0	-inf	0	0	-inf	0	0	-inf	0	0	-inf	0	0	-inf	0	0	-inf	0	0	-inf	0	0	-inf	0	0	-inf	0	0	-inf	0	0	-inf	0	0	-inf	0	0	-inf	0	0	-inf	0	0	-inf	0	0	-inf	0	0	-inf	0	0	-inf	0	0	-inf	0	0	-inf	0	0	-inf	0	0	-inf	0	0	-inf	0	0	-inf	0	0	-inf	0	0	-inf	0	0	-inf	0	0	-inf	0	0	-inf	0	0	-inf	0	0	-inf	0	0	-inf	0	0	-inf	0	0	-inf	0	0	-inf	0	0	-inf	0	0	-inf	0	0	-inf	0	0	-inf	0	0	-inf	0	0	-inf	0	0	-inf	0	0	-inf	0	0	-inf	0	0	-inf	0	0	-inf	0	0	-inf	0	0	-inf	0	0	-inf	0	0	-inf	0	0	-inf	0	0	-inf	0	0	-inf	0	0	-inf	0	0	-inf	0	0	-inf	0	0	-inf	0	0	-inf	0	0	-inf	0	0	-inf	0	0	-inf	0	0	-inf	0	0	-inf	0	0	-inf	0	0	-inf	0	0	-inf	0	0	-inf	0	0	-inf	0	0	-inf	0	0	-inf	0	0	-inf	0	0	-inf	0	0	-inf	0	0	-inf	0	0	-inf	0	0	-inf	0	0	-inf	0	0	-inf	0	0	-inf	0	0	-inf	0	0	-inf	0	0	-inf	0	0	-inf	0	0	-inf	0	0	-inf	0	0	-inf	0	0	-inf	0	0	-inf	0	0	-inf	0	0	-inf	0	0	-inf	0	0	-inf	0	0	-inf	0	0	-inf	0	0	-inf	9	9	83.33333333333333	0	0	-inf	0	0	-inf	0	0	-inf	0	0	-inf	0	0	-inf	0	0	-inf	0	0	-inf	0	0	-inf	0	0	-inf	0	0	-inf	0	0	-inf	0	0	-inf	0	0	-inf	0	0	-inf	0	0	-inf	0	0	-inf	0	0	-inf	0	0	-inf	0	0	-inf	0	0	-inf	0	0	-inf	0	0	-inf	0	0	-inf	0	0	-inf	0	0	-inf	0	0	-inf	0	0	-inf	0	0	-inf	0	0	-inf	0	0	-inf	0	0	-inf	0	0	-inf	0	0	-inf	0	0	-inf	0	0	-inf	0	0	-inf	0	0	-inf	0	0	-inf	0	0	-inf	0	0	-inf	0	0	-inf	0	0	-inf	0	0	-inf	0	0	-inf	0	0	-inf	0	0	-inf	0	0	-inf	0	0	-inf	0	0	-inf	0	0	-inf	0	0	-inf	0	0	-inf	0	0	-inf	0	0	-inf	0	0	-inf	0	0	-inf	0	0	-inf	0	0	-inf	0	0	-inf	0	0	-inf	0	0	-inf	0	0	-inf	0	0	-inf	0	0	-inf	0	0	-inf	0	0	-inf	0	0	-inf	0	0	-inf	0	0	-inf	0	0	-inf	0	0	-inf	0	0	-inf	0	0	-inf	0	0	-inf	0	0	-inf	0	0	-inf	0	0	-inf	0	0	-inf	0	0	-inf	0	0	-inf	0	0	-inf	0	0	-inf	0	0	-inf	0	0	-inf	0	0	-inf	0	0	-inf	0	0	-inf	0	0	-inf	0	0	-inf	0	0	-inf	0	0	-inf	0	0	-inf	0	0	-inf	0	0	-inf	0	0	-inf	0	0	-inf	0	0	-inf	0	0	-inf	0	0	-inf	0	0	-inf	0	0	-inf	0	0	-inf	0	0	-inf	0	0	-inf	0	0	-inf	0	0	-inf	0	0	-inf	0	0	-inf	0	0	-inf	0	0	-inf	0	0	-inf	0	0	-inf	0	0	-inf	0	0	-inf	0	0	-inf	0	0	-inf	0	0	-inf	0	0	-inf	0	0	-inf	0	0	-inf	0	0	-inf	0	0	-inf	0	0	-inf	0	0	-inf	0	0	-inf	0	0	-inf	0	0	-inf	0	0	-inf	0	0	-inf	0	0	-inf	0	0	-inf	0	0	-inf	0	0	-inf	0	0	-inf	0	0	-inf	0	0	-inf	0	0	-inf	0	0	-inf	0	0	-inf	0	0	-inf	0	0	-inf	0	0	-inf	0	0	-inf	0	0	-inf	0	0	-inf	0	0	-inf	0	0	-inf	0	0	-inf	0	0	-inf	0	0	-inf	0	0	-inf	0	0	-inf	0	0	-inf	0	0	-inf	0	0	-inf	0	0	-inf	0	0	-inf	0	0	-inf	0	0	-inf	0	0	-inf	0	0	-inf	0	0	-inf	0	0	-inf	0	0	-inf	0	0	-inf	0	0	-inf	0	0	-inf	0	0	-inf	0	0	-inf	0	0	-inf	0	0	-inf	0	0	-inf	0	0	-inf	0	0	-inf	0	0	-inf	0	0	-inf	0	0	-inf	0	0	-inf	0	0	-inf	0	0	-inf	0	0	-inf	0	0	-inf	0	0	-inf	0	0	-inf	0	0	-inf	0	0	-inf	0	0	-inf	0	0	-inf	0	0	-inf	0	0	-inf	0	0	-inf	0	0	-inf	0	0	-inf	0	0	-inf	0	0	-inf	0	0	-inf	0	0	-inf	0	0	-inf	0	0	-inf	0	0	-inf	0	0	-inf	0	0	-inf	0	0	-inf	0	0	-inf	0	0	-inf	0	0	-inf	0	0	-inf	0	0	-inf	0	0	-inf	0	0	-inf	0	0	-inf	0	0	-inf	0	0	-inf	0	0	-inf	0	0	-inf	0	0	-inf	0	0	-inf	0	0	-inf	0	0	-inf	0	0	-inf	0	0	-inf	0	0	-inf	0	0	-inf	0	0	-inf	0	0	-inf	0	0	-inf	0	0	-inf	0	0	-inf	0	0	-inf	0	0	-inf	0	0	-inf	0	0	-inf	0	0	-inf	0	0	-inf	0	0	-inf	0	0	-inf	0	0	-inf	0	0	-inf	0	0	-inf	0	0	-inf	0	0	-inf	0	0	-inf	0	0	-inf	0	0	-inf	0	0	-inf	0	0	-inf	0	0	-inf	0	0	-inf	0	0	-inf	0	0	-inf	0	0	-inf	0	0	-inf	0	0	-inf	0	0	-inf	0	0	-inf	0	0	-inf	0	0	-inf	0	0	-inf	0	0	-inf	0	0	-inf	0	0	-inf	0	0	-inf	0	0	-inf	0	0	-inf	0	0	-inf	0	0	-inf	0	0	-inf	0	0	-inf	0	0	-inf	0	0	-inf	0	0	-inf	0	0	-inf	0	0	-inf	0	0	-inf	0	0	-inf	0	0	-inf	0	0	-inf	0	0	-inf	0	0	-inf	0	0	-inf	0	0	-inf	0	0	-inf	0	0	-inf	0	0	-inf	0	0	-inf	0	0	-inf	0	0	-inf	0	0	-inf	0	0	-inf	0	0	-inf	0	0	-inf	0	0	-inf	0	0	-inf	0	0	-inf	0	0	-inf	0	0	-inf	0	0	-inf	0	0	-inf	0	0	-inf	0	0	-inf	0	0	-inf	0	0	-inf	0	0	-inf	0	0	-inf	0	0	-inf	0	0	-inf	0	0	-inf	0	0	-inf	0	0	-inf	0	0	-inf	0	0	-inf	0	0	-inf	0	0	-inf	0	0	-inf	0	0	-inf	0	0	-inf	0	0	-inf	0	0	-inf	0	0	-inf	0	0	-inf	0	0	-inf	0	0	-inf	0	0	-inf	0	0	-inf	species	[Clostridium] polysaccharolyticum
39479	0	0	-inf	0	0	-inf	0	0	-inf	0	0	-inf	0	0	-inf	0	0	-inf	0	0	-inf	0	0	-inf	0	0	-inf	0	0	-inf	0	0	-inf	0	0	-inf	0	0	-inf	0	0	-inf	0	0	-inf	0	0	-inf	0	0	-inf	0	0	-inf	0	0	-inf	0	0	-inf	0	0	-inf	0	0	-inf	0	0	-inf	0	0	-inf	0	0	-inf	0	0	-inf	0	0	-inf	0	0	-inf	0	0	-inf	0	0	-inf	0	0	-inf	0	0	-inf	0	0	-inf	0	0	-inf	0	0	-inf	0	0	-inf	0	0	-inf	0	0	-inf	0	0	-inf	0	0	-inf	0	0	-inf	0	0	-inf	0	0	-inf	0	0	-inf	0	0	-inf	0	0	-inf	0	0	-inf	0	0	-inf	0	0	-inf	0	0	-inf	0	0	-inf	0	0	-inf	0	0	-inf	0	0	-inf	0	0	-inf	0	0	-inf	0	0	-inf	0	0	-inf	0	0	-inf	0	0	-inf	0	0	-inf	0	0	-inf	0	0	-inf	0	0	-inf	0	0	-inf	0	0	-inf	0	0	-inf	0	0	-inf	0	0	-inf	0	0	-inf	0	0	-inf	0	0	-inf	0	0	-inf	0	0	-inf	0	0	-inf	0	0	-inf	0	0	-inf	0	0	-inf	0	0	-inf	0	0	-inf	0	0	-inf	0	0	-inf	0	0	-inf	0	0	-inf	0	0	-inf	0	0	-inf	0	0	-inf	0	0	-inf	0	0	-inf	0	0	-inf	0	0	-inf	0	0	-inf	0	0	-inf	0	0	-inf	0	0	-inf	0	0	-inf	0	0	-inf	0	0	-inf	0	0	-inf	0	0	-inf	0	0	-inf	0	0	-inf	0	0	-inf	0	0	-inf	0	0	-inf	0	0	-inf	0	0	-inf	0	0	-inf	0	0	-inf	0	0	-inf	0	0	-inf	0	0	-inf	0	0	-inf	0	0	-inf	0	0	-inf	0	0	-inf	0	0	-inf	0	0	-inf	0	0	-inf	0	0	-inf	0	0	-inf	0	0	-inf	0	0	-inf	0	0	-inf	0	0	-inf	0	0	-inf	0	0	-inf	0	0	-inf	0	0	-inf	0	0	-inf	0	0	-inf	0	0	-inf	0	0	-inf	0	0	-inf	0	0	-inf	0	0	-inf	0	0	-inf	0	0	-inf	0	0	-inf	0	0	-inf	0	0	-inf	0	0	-inf	0	0	-inf	0	0	-inf	0	0	-inf	0	0	-inf	0	0	-inf	0	0	-inf	0	0	-inf	0	0	-inf	0	0	-inf	0	0	-inf	0	0	-inf	0	0	-inf	0	0	-inf	0	0	-inf	0	0	-inf	0	0	-inf	0	0	-inf	0	0	-inf	0	0	-inf	0	0	-inf	0	0	-inf	0	0	-inf	0	0	-inf	0	0	-inf	0	0	-inf	0	0	-inf	0	0	-inf	0	0	-inf	0	0	-inf	0	0	-inf	0	0	-inf	0	0	-inf	0	0	-inf	0	0	-inf	0	0	-inf	0	0	-inf	0	0	-inf	0	0	-inf	0	0	-inf	0	0	-inf	0	0	-inf	0	0	-inf	0	0	-inf	0	0	-inf	0	0	-inf	0	0	-inf	0	0	-inf	0	0	-inf	0	0	-inf	0	0	-inf	0	0	-inf	0	0	-inf	0	0	-inf	0	0	-inf	0	0	-inf	0	0	-inf	0	0	-inf	0	0	-inf	0	0	-inf	0	0	-inf	0	0	-inf	0	0	-inf	0	0	-inf	0	0	-inf	0	0	-inf	0	0	-inf	0	0	-inf	0	0	-inf	0	0	-inf	0	0	-inf	0	0	-inf	0	0	-inf	0	0	-inf	0	0	-inf	0	0	-inf	0	0	-inf	0	0	-inf	0	0	-inf	0	0	-inf	0	0	-inf	0	0	-inf	0	0	-inf	0	0	-inf	0	0	-inf	0	0	-inf	0	0	-inf	0	0	-inf	0	0	-inf	0	0	-inf	0	0	-inf	0	0	-inf	0	0	-inf	0	0	-inf	0	0	-inf	0	0	-inf	0	0	-inf	0	0	-inf	0	0	-inf	0	0	-inf	0	0	-inf	0	0	-inf	0	0	-inf	0	0	-inf	0	0	-inf	0	0	-inf	0	0	-inf	0	0	-inf	0	0	-inf	0	0	-inf	0	0	-inf	0	0	-inf	0	0	-inf	0	0	-inf	0	0	-inf	0	0	-inf	0	0	-inf	0	0	-inf	0	0	-inf	0	0	-inf	0	0	-inf	0	0	-inf	0	0	-inf	0	0	-inf	0	0	-inf	0	0	-inf	0	0	-inf	0	0	-inf	0	0	-inf	0	0	-inf	0	0	-inf	0	0	-inf	0	0	-inf	0	0	-inf	0	0	-inf	0	0	-inf	0	0	-inf	0	0	-inf	0	0	-inf	0	0	-inf	0	0	-inf	0	0	-inf	0	0	-inf	0	0	-inf	0	0	-inf	0	0	-inf	0	0	-inf	0	0	-inf	0	0	-inf	0	0	-inf	0	0	-inf	0	0	-inf	0	0	-inf	0	0	-inf	0	0	-inf	0	0	-inf	0	0	-inf	0	0	-inf	0	0	-inf	0	0	-inf	0	0	-inf	0	0	-inf	0	0	-inf	0	0	-inf	0	0	-inf	0	0	-inf	0	0	-inf	0	0	-inf	0	0	-inf	0	0	-inf	0	0	-inf	0	0	-inf	0	0	-inf	0	0	-inf	0	0	-inf	0	0	-inf	0	0	-inf	0	0	-inf	0	0	-inf	0	0	-inf	0	0	-inf	0	0	-inf	0	0	-inf	0	0	-inf	0	0	-inf	0	0	-inf	0	0	-inf	0	0	-inf	0	0	-inf	0	0	-inf	0	0	-inf	0	0	-inf	0	0	-inf	0	0	-inf	0	0	-inf	0	0	-inf	0	0	-inf	0	0	-inf	0	0	-inf	0	0	-inf	0	0	-inf	0	0	-inf	0	0	-inf	0	0	-inf	0	0	-inf	0	0	-inf	0	0	-inf	0	0	-inf	0	0	-inf	0	0	-inf	0	0	-inf	0	0	-inf	0	0	-inf	0	0	-inf	0	0	-inf	0	0	-inf	0	0	-inf	0	0	-inf	0	0	-inf	0	0	-inf	0	0	-inf	0	0	-inf	0	0	-inf	0	0	-inf	0	0	-inf	0	0	-inf	0	0	-inf	0	0	-inf	0	0	-inf	0	0	-inf	0	0	-inf	0	0	-inf	0	0	-inf	0	0	-inf	0	0	-inf	0	0	-inf	0	0	-inf	0	0	-inf	0	0	-inf	0	0	-inf	0	0	-inf	0	0	-inf	0	0	-inf	0	0	-inf	0	0	-inf	0	0	-inf	0	0	-inf	0	0	-inf	0	0	-inf	0	0	-inf	0	0	-inf	0	0	-inf	0	0	-inf	0	0	-inf	0	0	-inf	0	0	-inf	0	0	-inf	0	0	-inf	0	0	-inf	0	0	-inf	0	0	-inf	0	0	-inf	0	0	-inf	0	0	-inf	0	0	-inf	0	0	-inf	0	0	-inf	0	0	-inf	0	0	-inf	0	0	-inf	0	0	-inf	0	0	-inf	0	0	-inf	0	0	-inf	0	0	-inf	0	0	-inf	0	0	-inf	0	0	-inf	0	0	-inf	0	0	-inf	0	0	-inf	0	0	-inf	0	0	-inf	0	0	-inf	0	0	-inf	0	0	-inf	0	0	-inf	0	0	-inf	0	0	-inf	0	0	-inf	0	0	-inf	0	0	-inf	0	0	-inf	0	0	-inf	0	0	-inf	0	0	-inf	0	0	-inf	0	0	-inf	0	0	-inf	0	0	-inf	0	0	-inf	0	0	-inf	0	0	-inf	0	0	-inf	0	0	-inf	0	0	-inf	0	0	-inf	0	0	-inf	0	0	-inf	0	0	-inf	0	0	-inf	0	0	-inf	0	0	-inf	0	0	-inf	0	0	-inf	0	0	-inf	0	0	-inf	0	0	-inf	0	0	-inf	0	0	-inf	0	0	-inf	0	0	-inf	0	0	-inf	0	0	-inf	0	0	-inf	0	0	-inf	0	0	-inf	0	0	-inf	0	0	-inf	0	0	-inf	0	0	-inf	0	0	-inf	0	0	-inf	0	0	-inf	0	0	-inf	0	0	-inf	0	0	-inf	0	0	-inf	0	0	-inf	0	0	-inf	0	0	-inf	0	0	-inf	0	0	-inf	0	0	-inf	0	0	-inf	0	0	-inf	0	0	-inf	0	0	-inf	0	0	-inf	0	0	-inf	0	0	-inf	0	0	-inf	0	0	-inf	0	0	-inf	0	0	-inf	0	0	-inf	0	0	-inf	0	0	-inf	0	0	-inf	0	0	-inf	0	0	-inf	0	0	-inf	0	0	-inf	0	0	-inf	0	0	-inf	0	0	-inf	0	0	-inf	0	0	-inf	0	0	-inf	0	0	-inf	0	0	-inf	0	0	-inf	0	0	-inf	0	0	-inf	0	0	-inf	0	0	-inf	0	0	-inf	0	0	-inf	0	0	-inf	0	0	-inf	0	0	-inf	0	0	-inf	0	0	-inf	0	0	-inf	0	0	-inf	0	0	-inf	0	0	-inf	0	0	-inf	0	0	-inf	0	0	-inf	0	0	-inf	0	0	-inf	0	0	-inf	0	0	-inf	0	0	-inf	0	0	-inf	0	0	-inf	0	0	-inf	0	0	-inf	0	0	-inf	0	0	-inf	0	0	-inf	0	0	-inf	0	0	-inf	0	0	-inf	0	0	-inf	0	0	-inf	0	0	-inf	0	0	-inf	0	0	-inf	0	0	-inf	0	0	-inf	0	0	-inf	0	0	-inf	0	0	-inf	0	0	-inf	0	0	-inf	0	0	-inf	0	0	-inf	0	0	-inf	0	0	-inf	0	0	-inf	0	0	-inf	0	0	-inf	0	0	-inf	0	0	-inf	0	0	-inf	0	0	-inf	0	0	-inf	0	0	-inf	0	0	-inf	0	0	-inf	0	0	-inf	0	0	-inf	0	0	-inf	0	0	-inf	0	0	-inf	0	0	-inf	0	0	-inf	0	0	-inf	0	0	-inf	0	0	-inf	0	0	-inf	0	0	-inf	0	0	-inf	0	0	-inf	0	0	-inf	0	0	-inf	0	0	-inf	0	0	-inf	0	0	-inf	0	0	-inf	0	0	-inf	0	0	-inf	0	0	-inf	0	0	-inf	0	0	-inf	0	0	-inf	0	0	-inf	0	0	-inf	0	0	-inf	0	0	-inf	0	0	-inf	0	0	-inf	0	0	-inf	0	0	-inf	0	0	-inf	0	0	-inf	0	0	-inf	0	0	-inf	0	0	-inf	0	0	-inf	0	0	-inf	0	0	-inf	0	0	-inf	0	0	-inf	0	0	-inf	0	0	-inf	0	0	-inf	0	0	-inf	0	0	-inf	0	0	-inf	0	0	-inf	0	0	-inf	0	0	-inf	0	0	-inf	0	0	-inf	0	0	-inf	0	0	-inf	0	0	-inf	0	0	-inf	0	0	-inf	0	0	-inf	0	0	-inf	0	0	-inf	0	0	-inf	0	0	-inf	0	0	-inf	0	0	-inf	0	0	-inf	0	0	-inf	0	0	-inf	0	0	-inf	0	0	-inf	0	0	-inf	0	0	-inf	0	0	-inf	0	0	-inf	0	0	-inf	0	0	-inf	0	0	-inf	0	0	-inf	0	0	-inf	0	0	-inf	0	0	-inf	0	0	-inf	0	0	-inf	0	0	-inf	0	0	-inf	0	0	-inf	0	0	-inf	0	0	-inf	0	0	-inf	0	0	-inf	0	0	-inf	0	0	-inf	0	0	-inf	0	0	-inf	0	0	-inf	0	0	-inf	0	0	-inf	0	0	-inf	0	0	-inf	0	0	-inf	0	0	-inf	0	0	-inf	0	0	-inf	0	0	-inf	0	0	-inf	0	0	-inf	0	0	-inf	0	0	-inf	0	0	-inf	0	0	-inf	0	0	-inf	0	0	-inf	0	0	-inf	0	0	-inf	0	0	-inf	0	0	-inf	0	0	-inf	0	0	-inf	0	0	-inf	0	0	-inf	0	0	-inf	0	0	-inf	0	0	-inf	0	0	-inf	0	0	-inf	0	0	-inf	0	0	-inf	0	0	-inf	0	0	-inf	0	0	-inf	0	0	-inf	0	0	-inf	0	0	-inf	0	0	-inf	0	0	-inf	0	0	-inf	0	0	-inf	0	0	-inf	0	0	-inf	0	0	-inf	0	0	-inf	0	0	-inf	0	0	-inf	0	0	-inf	0	0	-inf	0	0	-inf	0	0	-inf	0	0	-inf	0	0	-inf	0	0	-inf	0	0	-inf	0	0	-inf	0	0	-inf	0	0	-inf	0	0	-inf	0	0	-inf	0	0	-inf	0	0	-inf	0	0	-inf	0	0	-inf	0	0	-inf	0	0	-inf	0	0	-inf	0	0	-inf	0	0	-inf	0	0	-inf	0	0	-inf	0	0	-inf	0	0	-inf	0	0	-inf	0	0	-inf	0	0	-inf	0	0	-inf	0	0	-inf	0	0	-inf	0	0	-inf	0	0	-inf	0	0	-inf	0	0	-inf	0	0	-inf	0	0	-inf	0	0	-inf	0	0	-inf	0	0	-inf	0	0	-inf	0	0	-inf	0	0	-inf	0	0	-inf	0	0	-inf	0	0	-inf	0	0	-inf	0	0	-inf	0	0	-inf	0	0	-inf	0	0	-inf	0	0	-inf	0	0	-inf	0	0	-inf	0	0	-inf	0	0	-inf	0	0	-inf	0	0	-inf	0	0	-inf	0	0	-inf	0	0	-inf	0	0	-inf	0	0	-inf	0	0	-inf	0	0	-inf	0	0	-inf	0	0	-inf	0	0	-inf	0	0	-inf	0	0	-inf	0	0	-inf	0	0	-inf	0	0	-inf	0	0	-inf	0	0	-inf	0	0	-inf	0	0	-inf	0	0	-inf	0	0	-inf	0	0	-inf	0	0	-inf	0	0	-inf	0	0	-inf	0	0	-inf	0	0	-inf	0	0	-inf	0	0	-inf	0	0	-inf	0	0	-inf	0	0	-inf	0	0	-inf	0	0	-inf	0	0	-inf	0	0	-inf	0	0	-inf	0	0	-inf	0	0	-inf	0	0	-inf	0	0	-inf	0	0	-inf	0	0	-inf	0	0	-inf	0	0	-inf	0	0	-inf	0	0	-inf	0	0	-inf	0	0	-inf	0	0	-inf	0	0	-inf	0	0	-inf	0	0	-inf	0	0	-inf	0	0	-inf	0	0	-inf	0	0	-inf	0	0	-inf	0	0	-inf	0	0	-inf	0	0	-inf	0	0	-inf	0	0	-inf	0	0	-inf	0	0	-inf	0	0	-inf	0	0	-inf	0	0	-inf	0	0	-inf	0	0	-inf	0	0	-inf	0	0	-inf	0	0	-inf	0	0	-inf	0	0	-inf	0	0	-inf	0	0	-inf	0	0	-inf	0	0	-inf	0	0	-inf	0	0	-inf	0	0	-inf	0	0	-inf	0	0	-inf	0	0	-inf	0	0	-inf	0	0	-inf	0	0	-inf	0	0	-inf	0	0	-inf	0	0	-inf	0	0	-inf	0	0	-inf	0	0	-inf	0	0	-inf	0	0	-inf	0	0	-inf	0	0	-inf	0	0	-inf	0	0	-inf	0	0	-inf	0	0	-inf	9	9	73.44444444444444	0	0	-inf	0	0	-inf	0	0	-inf	0	0	-inf	0	0	-inf	0	0	-inf	0	0	-inf	0	0	-inf	0	0	-inf	0	0	-inf	0	0	-inf	0	0	-inf	0	0	-inf	0	0	-inf	0	0	-inf	0	0	-inf	0	0	-inf	0	0	-inf	0	0	-inf	0	0	-inf	0	0	-inf	0	0	-inf	0	0	-inf	0	0	-inf	0	0	-inf	0	0	-inf	0	0	-inf	0	0	-inf	0	0	-inf	0	0	-inf	0	0	-inf	0	0	-inf	0	0	-inf	0	0	-inf	0	0	-inf	0	0	-inf	0	0	-inf	0	0	-inf	0	0	-inf	0	0	-inf	0	0	-inf	0	0	-inf	0	0	-inf	0	0	-inf	0	0	-inf	0	0	-inf	0	0	-inf	0	0	-inf	0	0	-inf	0	0	-inf	0	0	-inf	0	0	-inf	0	0	-inf	0	0	-inf	0	0	-inf	0	0	-inf	0	0	-inf	0	0	-inf	0	0	-inf	0	0	-inf	0	0	-inf	0	0	-inf	0	0	-inf	0	0	-inf	0	0	-inf	0	0	-inf	0	0	-inf	0	0	-inf	0	0	-inf	0	0	-inf	0	0	-inf	0	0	-inf	0	0	-inf	0	0	-inf	0	0	-inf	0	0	-inf	0	0	-inf	0	0	-inf	0	0	-inf	0	0	-inf	0	0	-inf	0	0	-inf	0	0	-inf	0	0	-inf	0	0	-inf	0	0	-inf	0	0	-inf	0	0	-inf	0	0	-inf	0	0	-inf	0	0	-inf	0	0	-inf	0	0	-inf	0	0	-inf	0	0	-inf	0	0	-inf	0	0	-inf	0	0	-inf	0	0	-inf	0	0	-inf	0	0	-inf	0	0	-inf	0	0	-inf	0	0	-inf	0	0	-inf	0	0	-inf	0	0	-inf	0	0	-inf	0	0	-inf	0	0	-inf	0	0	-inf	0	0	-inf	0	0	-inf	0	0	-inf	0	0	-inf	0	0	-inf	0	0	-inf	0	0	-inf	0	0	-inf	0	0	-inf	0	0	-inf	0	0	-inf	0	0	-inf	0	0	-inf	0	0	-inf	0	0	-inf	0	0	-inf	0	0	-inf	0	0	-inf	0	0	-inf	0	0	-inf	0	0	-inf	0	0	-inf	0	0	-inf	0	0	-inf	0	0	-inf	0	0	-inf	0	0	-inf	0	0	-inf	0	0	-inf	0	0	-inf	0	0	-inf	0	0	-inf	0	0	-inf	0	0	-inf	0	0	-inf	0	0	-inf	0	0	-inf	0	0	-inf	0	0	-inf	0	0	-inf	0	0	-inf	0	0	-inf	0	0	-inf	0	0	-inf	0	0	-inf	0	0	-inf	0	0	-inf	0	0	-inf	0	0	-inf	0	0	-inf	0	0	-inf	0	0	-inf	0	0	-inf	0	0	-inf	0	0	-inf	0	0	-inf	0	0	-inf	0	0	-inf	0	0	-inf	0	0	-inf	0	0	-inf	0	0	-inf	0	0	-inf	0	0	-inf	0	0	-inf	0	0	-inf	0	0	-inf	0	0	-inf	0	0	-inf	0	0	-inf	0	0	-inf	0	0	-inf	0	0	-inf	0	0	-inf	0	0	-inf	0	0	-inf	0	0	-inf	0	0	-inf	0	0	-inf	0	0	-inf	0	0	-inf	0	0	-inf	0	0	-inf	0	0	-inf	0	0	-inf	0	0	-inf	0	0	-inf	0	0	-inf	0	0	-inf	0	0	-inf	0	0	-inf	0	0	-inf	0	0	-inf	0	0	-inf	0	0	-inf	0	0	-inf	0	0	-inf	0	0	-inf	0	0	-inf	0	0	-inf	0	0	-inf	0	0	-inf	0	0	-inf	0	0	-inf	0	0	-inf	0	0	-inf	0	0	-inf	0	0	-inf	0	0	-inf	0	0	-inf	0	0	-inf	0	0	-inf	0	0	-inf	0	0	-inf	0	0	-inf	0	0	-inf	0	0	-inf	0	0	-inf	0	0	-inf	0	0	-inf	0	0	-inf	0	0	-inf	0	0	-inf	0	0	-inf	0	0	-inf	0	0	-inf	0	0	-inf	0	0	-inf	0	0	-inf	0	0	-inf	0	0	-inf	0	0	-inf	0	0	-inf	0	0	-inf	0	0	-inf	0	0	-inf	0	0	-inf	0	0	-inf	0	0	-inf	0	0	-inf	0	0	-inf	0	0	-inf	0	0	-inf	0	0	-inf	0	0	-inf	0	0	-inf	0	0	-inf	0	0	-inf	0	0	-inf	0	0	-inf	0	0	-inf	0	0	-inf	0	0	-inf	0	0	-inf	0	0	-inf	0	0	-inf	0	0	-inf	0	0	-inf	0	0	-inf	0	0	-inf	0	0	-inf	0	0	-inf	0	0	-inf	0	0	-inf	0	0	-inf	0	0	-inf	0	0	-inf	0	0	-inf	0	0	-inf	0	0	-inf	0	0	-inf	0	0	-inf	0	0	-inf	0	0	-inf	0	0	-inf	0	0	-inf	0	0	-inf	0	0	-inf	0	0	-inf	0	0	-inf	0	0	-inf	0	0	-inf	0	0	-inf	0	0	-inf	0	0	-inf	0	0	-inf	0	0	-inf	0	0	-inf	0	0	-inf	0	0	-inf	0	0	-inf	0	0	-inf	0	0	-inf	0	0	-inf	0	0	-inf	0	0	-inf	0	0	-inf	0	0	-inf	0	0	-inf	0	0	-inf	0	0	-inf	0	0	-inf	0	0	-inf	0	0	-inf	0	0	-inf	0	0	-inf	0	0	-inf	0	0	-inf	0	0	-inf	0	0	-inf	0	0	-inf	0	0	-inf	0	0	-inf	0	0	-inf	0	0	-inf	0	0	-inf	0	0	-inf	0	0	-inf	0	0	-inf	0	0	-inf	0	0	-inf	0	0	-inf	0	0	-inf	0	0	-inf	0	0	-inf	0	0	-inf	0	0	-inf	0	0	-inf	0	0	-inf	0	0	-inf	0	0	-inf	0	0	-inf	0	0	-inf	0	0	-inf	0	0	-inf	0	0	-inf	0	0	-inf	0	0	-inf	0	0	-inf	0	0	-inf	0	0	-inf	0	0	-inf	0	0	-inf	0	0	-inf	0	0	-inf	0	0	-inf	0	0	-inf	0	0	-inf	0	0	-inf	0	0	-inf	0	0	-inf	0	0	-inf	0	0	-inf	0	0	-inf	0	0	-inf	0	0	-inf	0	0	-inf	0	0	-inf	0	0	-inf	0	0	-inf	0	0	-inf	0	0	-inf	0	0	-inf	0	0	-inf	0	0	-inf	0	0	-inf	0	0	-inf	species	[Clostridium] herbivorans
66219	0	0	-inf	30	4	53.65429849929465	0	0	-inf	0	0	-inf	0	0	-inf	40	1	46.64281416795167	39	4	51.24578343240349	0	0	-inf	13	1	50.46153846153846	33	11	60.447102239985036	20	5	61.766209724913736	0	0	-inf	0	0	-inf	8	1	55.698282049258026	43	14	55.49904959821411	8	0	53.15389231917016	0	0	-inf	8	8	58.75208056731563	19	2	48.97764607040492	23	11	57.23706247390442	0	0	-inf	0	0	-inf	16	2	49.53286124964917	30	1	57.36446782840747	13	0	54.20165881094786	34	1	49.00537090251868	0	0	-inf	9	2	58.10086200548191	42	15	48.40943893184452	18	9	53.65520392378322	23	2	49.37629803163392	31	11	50.23934327415101	0	0	-inf	14	0	49.131813285243425	0	0	-inf	18	0	46.048439772417474	0	0	-inf	11	0	61.046963118811505	20	10	67.81262074742968	8	1	58.09035892843431	13	3	57.59361521987239	15	1	55.81851137094181	61	19	55.880389065799164	22	10	58.84379632419111	27	5	56.51601043580292	28	2	54.73995487212567	24	12	64.29533559509797	0	0	-inf	10	2	49.702333986269636	0	0	-inf	0	0	-inf	0	0	-inf	0	0	-inf	7	0	58.86364590754669	0	0	-inf	9	1	64.33030022474557	0	0	-inf	8	0	57.40873257349925	0	0	-inf	0	0	-inf	23	1	51.02564513724008	0	0	-inf	0	0	-inf	0	0	-inf	31	15	56.14778150463567	0	0	-inf	0	0	-inf	0	0	-inf	19	1	48.154364916123725	17	2	46.51905078763815	24	0	47.415019912652774	40	5	53.615840328902166	23	1	57.049722113024885	18	4	56.01394731064251	24	5	56.277396833562925	16	8	58.07301034455689	34	3	52.042955582164666	0	0	-inf	0	0	-inf	19	3	57.197292036640036	0	0	-inf	15	4	51.450630220577736	0	0	-inf	0	0	-inf	0	0	-inf	29	7	56.83994644865622	22	10	59.88248377905004	25	14	61.23961323963561	8	0	50.690863991822646	0	0	-inf	0	0	-inf	14	2	52.443678577929305	17	3	53.98679255887913	0	0	-inf	12	1	52.31525530569533	18	5	52.86396103067893	0	0	-inf	16	4	57.51367970646138	36	3	49.045835245167375	27	5	62.86278398655823	41	13	51.128373414645324	15	2	52.59594695031836	30	11	52.69965387390719	0	0	-inf	0	0	-inf	11	1	50.44332909968245	0	0	-inf	0	0	-inf	0	0	-inf	0	0	-inf	8	8	57.655203049190305	7	7	50.63654916038796	9	0	49.52149268621685	14	0	48.872995044244185	26	9	56.41463327396346	13	3	46.921336833538376	21	3	51.48100394467995	18	7	49.326230540341214	15	3	50.58691418604452	27	4	50.82706238630086	0	0	-inf	0	0	-inf	10	0	48.33837734748788	0	0	-inf	0	0	-inf	0	0	-inf	44	4	48.45692644726091	312	110	60.33588900440862	19	1	53.186200450055196	42	8	61.53827863612281	15	4	59.824413255016	29	3	50.11557005773927	7	7	68.28304023317176	19	10	55.396122179860626	108	55	54.996635818440105	34	7	55.44348004530589	89	19	52.680199051025525	0	0	-inf	0	0	-inf	0	0	-inf	0	0	-inf	19	12	59.20636436639057	11	11	61.95911934794555	33	13	51.730009831899125	33	13	52.137101189851656	33	11	46.59641561136298	12	12	48.899738538752636	28	5	48.435102286837896	22	1	50.38602471468877	57	20	52.93924673892086	29	4	50.166928006240134	34	12	51.7761860862299	0	0	-inf	0	0	-inf	0	0	-inf	0	0	-inf	7	0	44.976405766797676	7	0	54.21146888055205	49	10	54.84422675927351	0	0	-inf	0	0	-inf	0	0	-inf	0	0	-inf	0	0	-inf	0	0	-inf	0	0	-inf	17	5	53.35894559841193	13	13	55.41157492554491	19	12	55.40573211691068	0	0	-inf	16	4	50.73617420860562	12	1	52.50027758780583	19	3	50.18820287791954	15	0	63.327236992438486	7	0	42.31455118841426	8	8	65.3290734583519	12	4	49.28602524076839	25	6	50.60408733479693	0	0	-inf	7	7	51.858437966936776	0	0	-inf	0	0	-inf	13	5	44.530310343889354	0	0	-inf	0	0	-inf	30	1	45.41856778930571	16	5	51.84660207663139	24	2	56.03489969020901	15	3	51.284292000856034	18	5	47.37166460993142	30	4	49.983743124970424	10	2	55.13824044583362	18	3	62.19992302541446	25	14	70.8620420040228	55	20	65.53388619587882	11	4	56.990839233414704	12	4	46.29205144649956	104	36	57.58547477739736	169	69	64.83802664613965	18	6	57.793411957986436	7	7	46.57142857142857	28	8	49.73420439986412	15	2	42.24555552721233	0	0	-inf	0	0	-inf	0	0	-inf	0	0	-inf	0	0	-inf	0	0	-inf	19	2	49.19972942687907	34	5	49.457797252831114	21	8	53.449110402231554	20	1	47.27236164841376	48	3	49.319036405058654	0	0	-inf	0	0	-inf	16	5	72.6246701339495	12	0	42.862780036399414	0	0	-inf	16	1	51.34615625330806	10	1	56.20023305747107	35	11	52.300590255496104	8	0	59.98769498929256	37	8	55.01060764007133	18	4	54.63098606895741	63	22	51.788436474272835	70	19	54.91036110056773	0	0	-inf	0	0	-inf	0	0	-inf	0	0	-inf	0	0	-inf	19	3	52.20957841359104	13	0	54.11198800943967	0	0	-inf	19	5	56.415490432782725	0	0	-inf	0	0	-inf	0	0	-inf	0	0	-inf	78	14	50.45915863199504	51	18	62.37335506920041	6	0	44.00672797861291	0	0	-inf	0	0	-inf	8	0	51.320372117634506	7	7	50.95721004959963	19	5	58.40396149040598	0	0	-inf	0	0	-inf	0	0	-inf	0	0	-inf	10	0	58.238540948770556	15	0	51.61309244954331	0	0	-inf	24	4	53.01018207072741	12	3	53.540648518140564	0	0	-inf	17	0	43.861609705770825	0	0	-inf	10	3	50.591884367481676	117	37	57.7440823458293	0	0	-inf	0	0	-inf	7	7	55.58686322100392	23	4	58.940563065725904	24	7	51.93181114635542	16	2	50.40685424949238	40	5	45.31725953770333	18	1	53.82987161778575	26	3	53.39865228546414	30	1	43.97077396504025	25	7	57.138553654183035	9	1	54.68327832927769	0	0	-inf	0	0	-inf	0	0	-inf	10	1	64.21959594928934	16	5	53.78676915627626	24	8	53.131307527996	11	11	58.49981203015812	22	0	44.60340734410776	57	0	45.15635765257281	16	3	55.15573192835692	13	2	56.65274332128343	10	0	46.87997536482366	9	1	56.234744263578676	0	0	-inf	0	0	-inf	16	2	46.96956348253694	77	23	54.56643979541712	0	0	-inf	38	11	55.2883223208665	17	4	49.082181542390686	14	7	51.40272316310912	0	0	-inf	9	2	54.725476374624655	18	2	63.348354286770004	17	5	57.350920721904295	0	0	-inf	11	0	45.7834099334957	39	6	50.521469276474186	19	6	53.645743123463774	11	0	57.361522938221476	49	5	53.51246594325272	14	2	56.75421134435202	31	16	54.25250969120552	34	16	54.217223275912744	31	9	54.12040236991492	20	8	54.480850977095784	0	0	-inf	20	4	51.226348477378735	20	3	56.93828683352857	34	3	46.96961606292276	16	2	53.06640234912769	42	3	51.431131680252875	24	0	48.95180512321743	7	0	44.567466691453596	44	20	54.9336004630152	26	6	54.85292523717223	32	11	52.329892677370204	14	6	58.05952637655314	7	0	47.72371673971173	0	0	-inf	13	2	48.9232660617694	12	0	45.75375596439506	15	2	52.910784265394305	26	4	47.441936595345354	34	5	52.78127693671105	19	2	47.247010544417684	28	1	44.62191675780126	22	7	51.118486013898405	8	8	53.974242404917504	9	9	55.20967926427026	13	1	45.82709995186292	0	0	-inf	0	0	-inf	9	0	45.97874415851541	0	0	-inf	0	0	-inf	0	0	-inf	11	2	50.94733027501263	0	0	-inf	23	7	59.55164183314481	26	1	46.56723351939474	103	10	49.030744299917245	44	4	49.91423042543565	14	2	58.483582866517224	9	1	60.261552835264375	14	0	62.658902181810646	16	2	54.43430675552699	13	5	76.90951260665418	0	0	-inf	32	10	59.07624992148107	28	7	56.49804689997513	13	4	51.1834153870555	17	7	56.05498593808717	0	0	-inf	22	4	51.58245779039894	22	8	59.46417636167476	30	3	52.29113025186096	0	0	-inf	0	0	-inf	15	0	49.23957680902117	0	0	-inf	11	0	46.45317695819773	24	0	48.57016902645862	0	0	-inf	0	0	-inf	0	0	-inf	10	1	55.26522456130162	0	0	-inf	0	0	-inf	0	0	-inf	0	0	-inf	10	0	54.63128596311032	16	2	55.352508816517606	36	2	47.71849191050091	63	6	49.293828233216786	68	2	50.66967436325903	59	5	48.71416767632712	33	10	52.76747566249774	17	6	59.728661006398475	23	10	53.4814417327356	34	8	48.249679608323106	13	1	49.857636792205184	0	0	-inf	0	0	-inf	0	0	-inf	0	0	-inf	0	0	-inf	0	0	-inf	0	0	-inf	76	13	48.52174887746764	23	3	51.9162900642734	15	1	52.06315477559455	0	0	-inf	0	0	-inf	0	0	-inf	32	2	47.61691752862174	21	0	43.73051723101015	27	10	59.66474403136976	28	8	58.0411972182723	11	1	54.065167329958086	0	0	-inf	12	0	52.91560190148444	0	0	-inf	9	1	52.025411103883144	8	8	59.18870849898476	0	0	-inf	11	0	45.79515732852204	9	9	45.539122694929674	0	0	-inf	0	0	-inf	0	0	-inf	0	0	-inf	12	12	60.39690419636427	0	0	-inf	18	3	50.214409271780404	11	11	75.75934858064356	33	3	55.47989658368199	39	1	55.539681108411	0	0	-inf	0	0	-inf	7	0	49.199519700241034	8	1	48.81738815542512	0	0	-inf	0	0	-inf	0	0	-inf	0	0	-inf	0	0	-inf	15	3	58.589951618010566	14	1	53.46495635261361	10	1	47.99360748630709	0	0	-inf	0	0	-inf	8	8	65.86846431897207	10	2	54.499984385180404	0	0	-inf	0	0	-inf	0	0	-inf	0	0	-inf	24	4	53.21401328294919	27	12	54.489976510932394	18	2	50.59019899011561	0	0	-inf	10	3	50.416701242570184	18	6	51.36984663502281	31	6	50.300548892020224	17	8	62.24906767123163	0	0	-inf	10	3	54.23086578651014	12	1	64.1702858111994	29	3	51.025179639260074	10	3	53.28750490817454	15	5	53.9559145309895	6	6	53.04941075938027	19	6	52.80318620370755	23	6	52.67246765902749	20	3	46.41868421108543	0	0	-inf	14	0	45.367494711431796	27	6	57.77694726393077	56	5	51.87668844994838	0	0	-inf	7	7	52.56363419873405	19	1	61.724967307823114	10	1	52.858442262373295	64	1	47.753139949398715	69	8	49.373171846929864	76	4	46.69091631295938	58	9	48.95823556911414	24	6	51.04844082695275	19	10	51.55449678925669	9	0	63.538432251019884	9	0	50.03907163613863	0	0	-inf	0	0	-inf	0	0	-inf	0	0	-inf	0	0	-inf	0	0	-inf	0	0	-inf	0	0	-inf	0	0	-inf	0	0	-inf	18	3	63.43163171645084	0	0	-inf	15	1	55.96649831220389	98	2	49.901356521303775	16	0	55.443644390616406	0	0	-inf	18	0	64.11457899212839	14	2	54.1501855074601	23	6	51.254522880487755	12	12	56.5764400769556	98	6	54.34944038803664	0	0	-inf	8	0	44.1624324854483	7	0	41.539909830775116	17	4	55.11457020404789	19	5	54.52100150595928	13	3	47.71295827135069	7	7	63.28287001709627	9	9	60.54070452887126	35	15	50.72717824937867	28	8	54.20809556690335	11	0	50.69783547574987	0	0	-inf	0	0	-inf	0	0	-inf	0	0	-inf	12	0	46.006609813968254	0	0	-inf	8	0	49.73508400386504	369	14	57.91231058899079	57	5	48.54252815126534	0	0	-inf	22	6	56.349155415127576	21	0	51.48819743184668	23	5	52.090811393524945	0	0	-inf	13	3	46.30882895448571	29	8	50.24803408000966	0	0	-inf	39	3	50.45294963658672	7	0	58.54957043307729	0	0	-inf	7	7	65.11810573777014	8	8	60.03907459567372	13	2	54.2360013074552	20	2	60.383514815614134	25	6	56.10122017034133	0	0	-inf	16	0	43.24416485072175	0	0	-inf	12	0	57.440878264625965	8	8	56.412058069535206	12	1	58.08930871985809	0	0	-inf	7	0	47.31872232231095	9	0	49.55555555555556	0	0	-inf	111	1	47.37014661624529	25	1	43.24981683109246	23	2	47.132790360112345	26	1	48.52284794540992	0	0	-inf	28	9	52.175562545714754	22	8	52.78896577381488	11	1	49.93131307104648	0	0	-inf	0	0	-inf	0	0	-inf	7	0	50.205114485908666	256	95	69.06843959049888	21	10	53.79040528457433	14	6	61.610455542191104	0	0	-inf	0	0	-inf	0	0	-inf	0	0	-inf	25	3	48.81288505051258	24	6	51.26805912314838	34	6	48.14419558523182	12	2	47.75561316197431	14	2	54.48201112896333	7	0	49.71797154957156	0	0	-inf	9	0	43.508029957814195	0	0	-inf	0	0	-inf	0	0	-inf	9	9	46.88571363757151	0	0	-inf	21	11	51.39905641723031	14	14	58.971615613906025	12	12	52.83356718674592	20	4	49.41434686630332	10	1	50.914256663663686	0	0	-inf	0	0	-inf	13	1	46.12041399696283	18	8	56.32008574416594	0	0	-inf	16	0	48.50181595119779	0	0	-inf	12	4	54.394429133652444	19	4	59.64328621850452	32	0	51.12374940132322	24	0	46.363013074285064	29	6	55.294917937841376	28	2	45.630679811481336	33	2	52.618109767859416	9	1	57.2599405147465	14	0	47.26762341166938	8	8	60.75995801958527	22	1	54.04920394712883	20	0	50.62823050184256	44	11	53.46415823668799	22	4	51.5834275971934	10	1	48.275120826906736	0	0	-inf	10	0	43.051134731596875	0	0	-inf	10	0	47.877133786216845	30	0	52.70770756168788	0	0	-inf	14	5	56.42717866061849	10	10	54.33958881323465	12	0	43.42523150116092	0	0	-inf	7	7	65.61056260408957	10	0	45.935777533057475	9	9	63.80515697444829	68	8	54.86540510459642	0	0	-inf	12	1	44.38405904567016	0	0	-inf	23	3	53.20789788307734	13	0	54.37403963229122	27	4	53.211569473053345	40	7	53.32262921225505	20	3	48.39955025457055	0	0	-inf	18	0	45.74725725065326	7	0	50.6932591060551	0	0	-inf	0	0	-inf	85	14	53.696146051786414	28	1	49.66413635229083	17	3	47.31530665998835	0	0	-inf	13	4	59.248346809066746	0	0	-inf	0	0	-inf	0	0	-inf	7	7	48.29915928844702	21	4	54.402740454568956	9	1	54.055951087158626	25	3	51.924445618963084	23	8	52.41236124430535	11	11	55.00000403568385	14	2	46.65035675981806	17	0	52.12921121872123	28	9	56.05297536916008	30	3	50.16108294022576	15	3	56.03447128327369	12	4	60.420151003618514	23	4	68.8621676932822	129	53	63.0187163820577	148	32	52.51018781216002	155	25	52.326705681591875	0	0	-inf	0	0	-inf	0	0	-inf	22	1	49.12534048366146	22	4	52.70101790267795	34	0	46.13733019288718	8	1	56.36528234983904	24	5	51.787761438540294	0	0	-inf	0	0	-inf	14	5	46.05500363025191	7	7	58.52320476879199	0	0	-inf	0	0	-inf	11	1	44.4157257409573	18	5	50.353092399309546	23	2	50.777113796183286	12	0	57.72188411323398	12	0	52.754322684399945	0	0	-inf	23	4	51.195285828758294	24	0	50.10719062186716	18	0	48.54702029430865	0	0	-inf	17	0	41.03242932660122	8	0	42.88140604744166	7	7	56.285714285714285	112	26	52.073982839354095	128	22	53.98591409506291	0	0	-inf	7	7	77.04049595431873	0	0	-inf	17	4	54.03791581304539	0	0	-inf	8	8	54.238329701443504	0	0	-inf	14	3	54.08506491850071	11	0	43.3851385444679	13	1	46.30946781227458	36	4	48.920600348650936	9	2	53.55581752642711	0	0	-inf	0	0	-inf	10	0	48.632085117392116	10	2	65.71570852820551	30	2	53.36620864094876	33	3	46.46580838805388	44	2	49.36613147563699	47	1	50.297708268681426	10	1	52.507926317846184	7	7	55.16468359742656	6	6	47.195946380634474	0	0	-inf	0	0	-inf	0	0	-inf	20	1	49.737436193802374	0	0	-inf	26	5	60.586184553071114	31	1	46.594824617485145	45	8	60.89319561767833	79	6	50.000763781975294	17	0	45.66653274500772	12	0	45.78798701022631	14	1	43.985836768224445	0	0	-inf	0	0	-inf	0	0	-inf	0	0	-inf	10	0	45.59827560572969	25	2	49.64308727594469	15	7	60.271644357325926	0	0	-inf	15	3	51.90895303083826	23	0	51.13663154942791	10	3	64.61686142824234	28	0	46.44903168614141	12	0	52.82912808724189	22	0	45.940005545104114	12	5	55.107842156533366	39	2	47.92828527276039	12	2	52.332866940909774	71	6	49.43588032855037	17	3	50.64557695467999	0	0	-inf	12	3	71.80671772513605	11	1	50.851593851649746	0	0	-inf	0	0	-inf	24	1	48.19852091615905	21	6	58.05371923795703	14	2	52.972446473163714	32	11	61.07943699782168	31	3	51.684671932376	35	5	53.38120322965217	36	11	54.18560006752198	11	1	43.68439465488409	9	1	48.60620490252396	0	0	-inf	70	9	50.78503768035674	58	9	55.45531477085206	60	0	46.4285755282755	96	9	55.85540132524375	135	52	64.90776867645863	0	0	-inf	16	0	48.838803879693735	137	44	53.2823526212369	26	11	59.945455719548285	97	30	55.662540926357615	73	8	50.66704350154813	113	9	51.117297343094954	51	2	49.49563332698486	56	1	49.965388314818675	53	5	51.17687836916189	47	0	45.93326364988263	0	0	-inf	15	5	61.987469274386875	0	0	-inf	0	0	-inf	13	2	66.31255730635283	0	0	-inf	13	1	54.14450273503999	37	7	51.38298675949976	91	15	48.12081313524573	72	17	50.91466515350006	66	18	56.410150051125015	10	1	61.65512985522207	12	0	65.44627825494395	17	0	60.579701115303145	11	0	46.73431825417021	25	1	52.79209463767416	10	0	43.88659693598821	7	7	49.577300917153046	15	6	62.4857061413354	33	3	52.94458342498127	9	0	46.89814012452058	0	0	-inf	17	6	55.474770059437866	0	0	-inf	10	0	46.93874788345026	8	0	42.89213562373095	0	0	-inf	37	5	52.35934436798022	11	3	46.87586906117326	21	5	49.409735867155895	33	6	58.97734824874578	0	0	-inf	32	12	51.73646922042772	18	0	51.88471141158598	20	0	54.890558577543985	0	0	-inf	34	6	52.64170683041473	83	23	61.99903801811605	43	7	58.950565134766926	28	6	57.516753399451716	11	4	54.411343247227364	37	9	53.86096547450182	74	21	55.66539992716342	12	12	61.59864834766577	20	3	49.66903106326715	13	4	60.428807672624885	24	4	50.50317745433102	13	0	45.940972847624344	25	1	44.65573902293197	24	4	58.183874665242335	12	0	50.873095162528	11	0	48.20987798773649	96	18	51.45541495440484	24	5	54.31799203425678	53	18	59.59988090275975	22	6	53.86870495722149	22	5	60.059860989941804	36	12	56.56933316793503	26	0	46.95390270660769	27	3	54.213237537703804	21	2	47.56734312940351	0	0	-inf	29	7	48.320877674092564	92	8	47.90201334740621	86	14	48.306649100378394	29	12	50.459735380139904	15	3	53.31908600954889	99	33	53.64734490476144	51	11	57.15201022781621	30	12	64.30104926619646	22	8	57.74844128889353	19	10	73.04254703198153	22	4	48.26491554775931	8	0	52.865400572769175	25	7	56.8526376333934	7	7	57.90297873913159	135	0	45.26931691684028	9	9	69.96561255563577	33	12	62.09284991860411	79	19	63.18473374720719	43	7	59.23313666916703	58	15	64.43379338485416	70	17	54.56313602741621	44	12	51.859410529190654	40	13	56.59851674894658	16	7	59.174398254452335	34	9	51.41759712811264	7	7	64.25996826872469	39	7	56.71537370504244	15	3	46.8037464305598	43	6	50.67119639476119	27	12	54.40862843653176	60	25	52.54066949689333	36	9	54.47234706279597	21	2	55.608778408408874	13	1	57.51587588969258	50	12	52.70562025583978	38	9	50.44263891418381	48	2	51.05438010028703	0	0	-inf	0	0	-inf	278	27	57.92516686725281	180	15	60.67017545624951	98	13	49.50785477258048	105	17	49.407723679289866	55	29	54.7827232022484	44	20	58.553061558843744	35	15	56.36437775315166	60	21	54.56149441388573	24	3	49.55683673243479	10	0	57.853910524340094	330	82	60.0743576030294	4396	1975	75.78368020331055	70	16	57.93250966577099	51	16	66.14210528943777	77	22	65.58707575741573	0	0	-inf	0	0	-inf	0	0	-inf	16	8	74.2235371602453	12	4	64.25696095695429	0	0	-inf	0	0	-inf	23	4	51.15275657159158	29	2	53.74879895713041	8	0	73.26913449518754	8	8	51.27018395093589	17	0	46.35425203974279	21	3	55.23728535377073	21	6	57.0470193751607	36	7	54.88079462774565	16	5	63.799961035700846	21	4	59.79012440407165	87	14	54.5620012480261	52	10	54.366848146498306	32	12	52.498756394129416	15	0	47.98722367662969	8	1	52.0	49	4	60.357334491352646	14	2	51.04610019485816	17	6	58.31402244261937	0	0	-inf	0	0	-inf	7	7	49.701669749347346	0	0	-inf	7	7	57.25683868129455	0	0	-inf	665	262	73.74919883323106	24	10	77.1213526013682	998	395	73.74143884295165	25	0	42.96945075807997	48	1	45.62231141490424	16	1	52.19886028037974	32	3	53.724392630748085	45	19	55.04404343754287	72	17	65.3135461277482	11	11	80.02046615887807	24	7	58.29064082362952	18	1	44.50935826925237	26	8	50.46812770897745	97	14	52.666733049362406	36	12	58.23051307696952	44	6	56.73708060766879	82	11	55.35599804488517	39	0	44.24745811274984	59	3	50.557241046669034	51	3	46.24840554618274	27	1	47.76859673178889	85	28	54.01329989027441	112	41	54.25904944661944	84	31	52.96996701035026	94	20	55.302444412142634	38	6	47.39112312746875	41	5	49.96049019919344	20	0	48.05829062752205	50	4	51.49935263369659	0	0	-inf	28	6	60.014427119869616	11	0	46.340659822283094	7	0	45.352576775933635	15	0	55.232175659077555	7	7	55.42016078527918	23	0	54.72549104385497	16	1	55.11264573216992	10	1	50.8720694106908	16	0	55.80051457589654	9	2	59.438847864538324	141	3	46.37401230304933	10	3	58.2076205973378	34	12	57.930008709486074	29	17	59.310404035180255	33	10	49.92946994402863	57	13	54.54558738268543	69	8	50.11988199896239	107	21	51.8651340781245	46	16	52.77284069327544	48	12	53.30833169905779	88	22	51.67042622788071	54	8	50.69773357183872	16	3	53.62615456352455	26	6	52.16357613468188	18	6	57.9378629620733	13	5	55.37872150121129	44	11	54.26849296807595	74	10	49.73679815399668	0	0	-inf	0	0	-inf	0	0	-inf	0	0	-inf	0	0	-inf	20	8	57.667305046812	37	18	55.131970216675285	36	16	51.48105999378495	72	23	53.152998520237055	75	40	53.69317987598018	98	14	52.13499050588358	133	12	48.903958416855346	88	9	48.052858516992295	0	0	-inf	10	1	51.93705012623316	38	1	48.572140121161475	0	0	-inf	19	5	56.94749127004897	28	8	56.29550479916084	64	13	56.87028065210511	20	6	50.55281444614086	15	4	63.72934435545129	56	16	57.18058800872489	9	1	49.280206811188656	0	0	-inf	17	4	59.68282239836414	9	0	47.14036318633009	8	0	52.988873470599145	0	0	-inf	42	8	54.887614130174676	17	6	50.77825691748288	0	0	-inf	35	12	60.11974015008509	46	11	50.262166469954465	36	12	55.6408960763755	18	5	51.32980288600206	32	4	50.55990736009385	11	11	63.43757047482693	0	0	-inf	7	7	47.32980826644306	7	0	64.7254586409717	27	2	55.31785711332738	18	5	62.14760247411928	11	1	43.96172121877637	17	1	47.48137406996907	32	1	46.46471458471942	105	24	51.498501467015636	116	36	51.16708102224411	66	24	52.7136241290789	46	12	49.24106976638362	91	14	48.83440788285588	26	3	50.32681010056553	39	8	54.5859120169936	26	10	55.453149820804505	23	5	57.60781374837054	31	5	52.589040879969325	36	2	50.13649046708107	9	1	48.92935568283106	15	5	49.122098777816454	11	0	48.4859885487723	37	12	59.382539517193045	30	8	52.0131570151414	25	6	51.95317339902727	44	8	54.636959943513496	53	1	52.66147328852945	70	1	48.59421441491145	25	3	55.955911233063674	11	3	63.17665613981885	12	1	55.14766499899361	13	2	48.83617294279466	46	9	49.15247463419564	18	0	52.85291551397135	26	2	49.763788159689824	0	0	-inf	12	1	59.26916916068357	20	11	55.69852346091644	69	10	49.55077467915996	18	10	51.05875206998353	32	10	58.57802674471543	38	7	56.69667968110511	19	2	50.25755266620507	10	2	52.75958926581247	29	10	51.44463674572453	22	10	60.31610144415781	106	40	53.26909001901748	69	23	54.13413031844375	47	11	51.67038912402666	83	1	47.706387013459114	11	0	63.26254389749031	0	0	-inf	8	8	49.32411613907041	15	4	45.42006042922095	34	1	50.173180640709745	81	20	58.75127902468971	55	5	51.225676727224716	36	15	53.46376386931289	21	2	51.95781961944197	33	8	56.19269252991316	17	7	60.93191332729093	13	4	58.19244188383725	7	7	59.39002803064726	8	0	55.21948155558174	56	14	49.06988351698305	49	11	53.220964990372515	42	7	52.714723908511154	42	20	62.49885847591207	28	8	53.23422556992761	9	2	54.00118189935252	7	0	46.59347556179296	39	3	49.905601442016746	26	0	46.40214950377204	36	10	53.34814178905893	12	1	49.47397117583079	34	7	50.47882458662925	8	2	65.48856206779365	7	7	47.0945270436715	35	3	50.031693651603454	24	1	48.51362402497298	11	1	52.962591723948165	10	1	43.76318591039858	0	0	-inf	10	2	57.26467529817258	7	0	43.62567509670956	0	0	-inf	30	3	49.03970065263606	22	6	55.89938920122564	9	0	50.86286599932361	19	1	46.820302394054266	0	0	-inf	0	0	-inf	0	0	-inf	17	6	48.28617688536502	16	2	49.95443405546999	11	3	57.55873394664437	10	1	53.008963759655444	10	10	52.91614716074871	0	0	-inf	13	0	46.929059260142715	0	0	-inf	14	0	47.23344083776998	7	0	47.33472365630162	0	0	-inf	24	1	56.22908562349371	0	0	-inf	25	3	51.72629801468176	16	5	63.71040949057987	7	7	58.83191092726612	0	0	-inf	0	0	-inf	0	0	-inf	17	0	48.495923556977154	25	2	54.357488478388476	18	8	53.07208280740254	16	5	50.27147245660983	7	0	60.142857142857146	7	0	61.31085928303859	17	3	68.93476964702265	11	3	60.31749309537955	18	3	56.4595420502449	11	0	52.293561989231534	0	0	-inf	54	19	56.25490972844973	27	4	51.87983175038493	84	19	54.279648221600254	47	14	53.084439577983275	34	1	44.71587606608222	30	3	50.992795309075525	24	1	45.26946722811175	16	6	62.06051385587732	21	8	62.771939338408046	22	3	54.99336813100297	17	5	58.595284767479086	3309	221	59.3367026117689	23	0	51.692667722764796	15	2	52.47603629772659	336	47	64.05754821749058	42	3	56.72493531911165	9	1	52.237640110715	21	5	51.6713283503297	0	0	-inf	0	0	-inf	21	3	50.78260466986971	42	1	44.7168254526767	20	6	51.50030009775183	14	2	50.5697672449276	27	8	53.86115407598005	8	8	51.338749689261554	38	8	56.572976378327894	12	2	56.34494414552156	11	4	60.34970507411358	99	5	55.8937691611018	74	8	60.18641692150079	49	4	56.05236775313042	38	3	53.235195613359295	9	1	59.67768807068296	90	13	64.7129490333153	7	0	43.7794063032451	9	1	46.7920499917556	35	7	54.60340683069553	0	0	-inf	9	9	66.58907240118816	0	0	-inf	13	6	63.52136530506727	7	7	54.71828641407966	15	2	58.54924042956524	29	6	73.24979539861573	36	15	54.45512371165017	35	8	51.1490155288621	50	7	53.47176596202	12	2	48.633208685650736	14	2	48.80026269618525	39	0	47.569162309550464	53	1	47.278203876470975	71	9	60.2995951488598	2134	138	59.971345274225655	27	2	49.67917502922275	17	1	50.89586309108403	16	0	46.54223355899121	14	3	59.43642461092189	0	0	-inf	0	0	-inf	9	2	64.05456395851797	26	1	48.583590466849984	9	1	46.64886085499682	19	2	42.82402007215702	6	0	49.23847513072114	0	0	-inf	8	8	51.946679285323135	16	8	62.55027604636758	25	8	53.200571413994915	22	3	46.79089886889467	0	0	-inf	0	0	-inf	29	0	50.17580597459492	7	7	55.72688706957168	14	4	46.27053932379113	9	0	44.641497894618645	0	0	-inf	0	0	-inf	10	0	43.7	0	0	-inf	17	0	41.87268057645192	0	0	-inf	9	1	49.06460196030125	0	0	-inf	7	7	57.06342654778671	24	1	51.527605182665205	32	2	44.05365660580063	0	0	-inf	0	0	-inf	253	24	59.42468667276582	40	9	61.65319144991203	34	4	53.796348068590106	34	4	53.796348068590106	88	11	55.97026806285748	9	0	52.94304149058796	14	4	70.14404333756019	0	0	-inf	0	0	-inf	16	4	50.31766578705114	33	10	54.04706143959676	13	2	62.44468794033995	0	0	-inf	7	0	62.9463656448399	11	1	58.7235587675132	7	7	56.017541095088326	0	0	-inf	18	3	62.913369383673775	31	10	63.321784690305776	13	4	54.949260065731124	18	0	59.32682638489492	18	1	50.31344508971971	14	0	45.58525588412849	14	7	66.06780572473858	0	0	-inf	13	0	47.18890741901224	11	0	44.95920895929279	0	0	-inf	8	0	55.636987317610675	41	5	62.060620890709785	97	3	59.95843272159631	19	2	45.41923049744946	10	0	61.47372009214973	0	0	-inf	9	0	60.43621928836714	17	0	62.70584029163692	species	Lachnoclostridium phytofermentans
357809	0	0	-inf	26	26	49.438033017904154	0	0	-inf	0	0	-inf	0	0	-inf	39	39	45.23951987670026	35	35	51.6707973178689	0	0	-inf	12	12	49.416666666666664	22	22	59.592825245836885	15	15	52.406923225849454	0	0	-inf	0	0	-inf	7	7	57.36946519915203	29	29	53.1114485159099	8	8	53.15389231917016	0	0	-inf	0	0	-inf	17	17	47.798545608099616	12	12	55.02466799384984	0	0	-inf	0	0	-inf	14	14	47.60898428531334	29	29	57.41109798425532	13	13	54.20165881094786	33	33	49.2479578995647	0	0	-inf	7	7	62.070775797613756	27	27	46.67515685133754	9	9	50.329501346065975	21	21	47.36267240658282	20	20	47.67745872760036	0	0	-inf	14	14	49.131813285243425	0	0	-inf	18	18	46.048439772417474	0	0	-inf	11	11	61.046963118811505	10	10	56.08355697996826	7	7	51.96041020392493	10	10	51.17169978583411	14	14	51.947277314454965	42	42	51.56898499348015	12	12	48.488329804062914	22	22	53.41450659381658	26	26	52.70567095741392	12	12	62.19405024403476	0	0	-inf	8	8	43.37791748283704	0	0	-inf	0	0	-inf	0	0	-inf	0	0	-inf	7	7	58.86364590754669	0	0	-inf	8	8	56.23288819767427	0	0	-inf	8	8	57.40873257349925	0	0	-inf	0	0	-inf	22	22	48.75408355256918	0	0	-inf	0	0	-inf	0	0	-inf	16	16	52.66275100751246	0	0	-inf	0	0	-inf	0	0	-inf	18	18	46.146470491670506	15	15	43.83908488910751	24	24	47.415019912652774	35	35	49.47469363349516	22	22	56.02195254355744	14	14	51.87507511368322	19	19	48.3954538055325	8	8	56.61111811241647	31	31	50.67722462013917	0	0	-inf	0	0	-inf	16	16	54.20503195403908	0	0	-inf	11	11	48.31103256291289	0	0	-inf	0	0	-inf	0	0	-inf	22	22	53.6871321242655	12	12	59.291964663928745	11	11	48.00746216771978	8	8	50.690863991822646	0	0	-inf	0	0	-inf	12	12	48.80704901303576	14	14	49.04436746917104	0	0	-inf	11	11	47.88936942439491	13	13	45.56032855749707	0	0	-inf	12	12	50.75926896375478	33	33	47.86694756015359	22	22	62.01408392560068	28	28	47.61926362044294	13	13	51.45045716416078	19	19	45.331841647522914	0	0	-inf	0	0	-inf	10	10	46.287662009650695	0	0	-inf	0	0	-inf	0	0	-inf	0	0	-inf	0	0	-inf	0	0	-inf	9	9	49.52149268621685	14	14	48.872995044244185	17	17	46.73752283456864	10	10	44.49773788359989	18	18	49.99176137403747	11	11	46.89635967430201	12	12	48.40030939922231	23	23	47.69586011401386	0	0	-inf	0	0	-inf	10	10	48.33837734748788	0	0	-inf	0	0	-inf	0	0	-inf	40	40	44.05992186918592	202	202	55.51624779789789	18	18	53.150268492952975	34	34	60.034912669663	11	11	52.637916006439696	26	26	49.31190428080872	0	0	-inf	9	9	47.175506806868874	53	53	49.98786981573251	27	27	49.22551320752428	70	70	48.10444755664269	0	0	-inf	0	0	-inf	0	0	-inf	0	0	-inf	7	7	45.06512058895939	0	0	-inf	20	20	47.52512445908469	20	20	46.184227738272504	22	22	46.91777488341253	0	0	-inf	23	23	47.03042536856881	21	21	49.65326355352422	37	37	49.552527241774165	25	25	47.71363648723855	22	22	48.21198619753331	0	0	-inf	0	0	-inf	0	0	-inf	0	0	-inf	7	7	44.976405766797676	7	7	54.21146888055205	39	39	54.56077446795493	0	0	-inf	0	0	-inf	0	0	-inf	0	0	-inf	0	0	-inf	0	0	-inf	0	0	-inf	12	12	51.796853591221804	0	0	-inf	7	7	46.1957669727035	0	0	-inf	12	12	51.34983762782886	11	11	49.60971513612621	16	16	50.14288171050853	15	15	63.327236992438486	7	7	42.31455118841426	0	0	-inf	8	8	47.67903786115259	19	19	49.944623917756445	0	0	-inf	0	0	-inf	0	0	-inf	0	0	-inf	8	8	42.18198051533946	0	0	-inf	0	0	-inf	29	29	45.15080232741716	11	11	50.70565147666504	22	22	54.30133817105923	12	12	50.68869833440338	13	13	46.32423804823888	26	26	46.309394473752974	8	8	49.40607893326194	15	15	59.711668209121925	11	11	49.44177280325749	35	35	50.850306383557495	7	7	53.59845339465915	8	8	45.67462120245875	68	68	51.776297041823476	100	100	59.76251813250866	12	12	53.98476168787349	0	0	-inf	20	20	45.0043128619322	13	13	42.59102560832192	0	0	-inf	0	0	-inf	0	0	-inf	0	0	-inf	0	0	-inf	0	0	-inf	17	17	43.445787511383095	29	29	47.961286229422385	13	13	44.53432916178447	19	19	46.36577675185352	45	45	47.09586105428479	0	0	-inf	0	0	-inf	11	11	77.62877378694455	12	12	42.862780036399414	0	0	-inf	15	15	50.890190285970036	9	9	48.80017649580414	24	24	47.215316482387436	8	8	59.98769498929256	29	29	48.65948228705873	14	14	54.20000771778815	41	41	46.41184765325424	51	51	52.71200347124494	0	0	-inf	0	0	-inf	0	0	-inf	0	0	-inf	0	0	-inf	16	16	45.87387436613936	13	13	54.11198800943967	0	0	-inf	14	14	47.08700914211594	0	0	-inf	0	0	-inf	0	0	-inf	0	0	-inf	64	64	48.5126998861027	33	33	53.73639520288735	6	6	44.00672797861291	0	0	-inf	0	0	-inf	8	8	51.320372117634506	0	0	-inf	14	14	53.76251916555098	0	0	-inf	0	0	-inf	0	0	-inf	0	0	-inf	10	10	58.238540948770556	15	15	51.61309244954331	0	0	-inf	20	20	50.34365390853505	9	9	54.38753135752075	0	0	-inf	17	17	43.861609705770825	0	0	-inf	7	7	44.83437616971641	80	80	52.9352596152975	0	0	-inf	0	0	-inf	0	0	-inf	19	19	57.9027747248074	17	17	49.44085790841403	14	14	49.0	35	35	44.541592950783894	17	17	54.58456994824373	23	23	44.83954101163365	29	29	43.5555526083582	18	18	48.35859560270819	8	8	55.0186881204374	0	0	-inf	0	0	-inf	0	0	-inf	9	9	64.50299021495347	11	11	49.79524418789583	16	16	48.135022408060834	0	0	-inf	22	22	44.60340734410776	57	57	45.15635765257281	13	13	52.4498439638193	11	11	51.10983207288301	10	10	46.87997536482366	8	8	52.889087296526014	0	0	-inf	0	0	-inf	14	14	46.08776746236637	54	54	47.27779099586275	0	0	-inf	27	27	44.10568849729763	13	13	47.72003894570634	7	7	46.22930320305473	0	0	-inf	7	7	54.01841403829089	16	16	60.80238596055984	12	12	43.266814067800595	0	0	-inf	11	11	45.7834099334957	33	33	50.27853395296451	13	13	47.16626704672978	11	11	57.361522938221476	44	44	49.996564876102454	12	12	49.796579901744025	15	15	47.81080751564356	18	18	45.25077737620578	22	22	49.7388548320499	12	12	48.986693687106566	0	0	-inf	16	16	44.404671943163365	17	17	49.463435674443446	31	31	44.20561345247776	14	14	48.772926593404385	39	39	49.8293084252001	24	24	48.95180512321743	7	7	44.567466691453596	24	24	50.74071960106923	20	20	52.53504239963251	21	21	46.94726684548045	8	8	45.7892154942035	7	7	47.72371673971173	0	0	-inf	11	11	44.334658260648354	12	12	45.75375596439506	13	13	47.0429509070242	22	22	48.204106885408144	29	29	47.88036924370111	17	17	46.20354224949188	27	27	43.93816326287963	15	15	49.06249302828562	0	0	-inf	0	0	-inf	12	12	46.15685347409409	0	0	-inf	0	0	-inf	9	9	45.97874415851541	0	0	-inf	0	0	-inf	0	0	-inf	9	9	49.75566290865976	0	0	-inf	16	16	58.715492394170795	25	25	46.18943512781773	93	93	48.04715366167684	40	40	49.005653467979215	12	12	56.396497235201785	8	8	56.04424693967242	14	14	62.658902181810646	14	14	47.194357491708594	8	8	71.14085665841209	0	0	-inf	22	22	50.36102376383346	21	21	46.34790190522244	9	9	43.614125534654654	10	10	47.06332500052731	0	0	-inf	18	18	49.41880543153161	14	14	53.422631473104225	27	27	51.34209010639891	0	0	-inf	0	0	-inf	15	15	49.23957680902117	0	0	-inf	11	11	46.45317695819773	24	24	48.57016902645862	0	0	-inf	0	0	-inf	0	0	-inf	9	9	54.73913840144625	0	0	-inf	0	0	-inf	0	0	-inf	0	0	-inf	10	10	54.63128596311032	14	14	47.084554727433826	34	34	46.6224492806912	57	57	48.04818327197945	66	66	49.7657251015396	54	54	47.884825071184686	23	23	47.27046730145493	11	11	47.940935311404004	13	13	44.905350201669265	26	26	46.26444865069369	12	12	47.1055856087299	0	0	-inf	0	0	-inf	0	0	-inf	0	0	-inf	0	0	-inf	0	0	-inf	0	0	-inf	63	63	44.96885363433286	20	20	50.30567770286353	14	14	51.98311110356033	0	0	-inf	0	0	-inf	0	0	-inf	30	30	46.58582795581751	21	21	43.73051723101015	17	17	48.40757369783689	20	20	53.220472472900816	10	10	49.33455491027823	0	0	-inf	12	12	52.91560190148444	0	0	-inf	8	8	49.22896628940978	0	0	-inf	0	0	-inf	11	11	45.79515732852204	0	0	-inf	0	0	-inf	0	0	-inf	0	0	-inf	0	0	-inf	0	0	-inf	0	0	-inf	15	15	47.022602933589006	0	0	-inf	30	30	52.83110766679632	38	38	54.422304295474454	0	0	-inf	0	0	-inf	7	7	49.199519700241034	7	7	47.50558646334299	0	0	-inf	0	0	-inf	0	0	-inf	0	0	-inf	0	0	-inf	12	12	59.82077285584654	13	13	53.11610684127619	9	9	47.57405802681894	0	0	-inf	0	0	-inf	0	0	-inf	8	8	56.749980481475504	0	0	-inf	0	0	-inf	0	0	-inf	0	0	-inf	20	20	52.15681593953902	15	15	48.30341990348138	16	16	48.64953714814099	0	0	-inf	7	7	44.036474882895774	12	12	46.5046727639434	25	25	48.15347467240438	9	9	53.572054355143415	0	0	-inf	7	7	48.714285714285715	11	11	62.72632780593005	26	26	49.82272705374132	7	7	47.577178177572065	10	10	51.20056734821017	0	0	-inf	13	13	46.60390674143258	17	17	51.94118941452405	17	17	41.38638485264258	0	0	-inf	14	14	45.367494711431796	21	21	52.78468110147179	51	51	48.77631431097875	0	0	-inf	0	0	-inf	18	18	62.51374816189211	9	9	50.3862429905709	63	63	47.21798284650766	61	61	47.694165768571544	72	72	46.174153670583145	49	49	45.18919616742248	18	18	42.6373655254356	9	9	46.812226916829	9	9	63.538432251019884	9	9	50.03907163613863	0	0	-inf	0	0	-inf	0	0	-inf	0	0	-inf	0	0	-inf	0	0	-inf	0	0	-inf	0	0	-inf	0	0	-inf	0	0	-inf	15	15	50.89276426180836	0	0	-inf	14	14	52.74981962021845	96	96	49.67953350834693	16	16	55.443644390616406	0	0	-inf	18	18	64.11457899212839	12	12	50.51590907158416	17	17	49.01829780648908	0	0	-inf	92	92	53.01460403315137	0	0	-inf	8	8	44.1624324854483	7	7	41.539909830775116	13	13	53.189860846406106	14	14	50.30583663450169	10	10	48.94572743455159	0	0	-inf	0	0	-inf	20	20	43.84829176840389	20	20	46.52205335374287	11	11	50.69783547574987	0	0	-inf	0	0	-inf	0	0	-inf	0	0	-inf	12	12	46.006609813968254	0	0	-inf	8	8	49.73508400386504	355	355	55.54506538238366	52	52	44.22793802025001	0	0	-inf	16	16	53.222282965736184	21	21	51.48819743184668	18	18	51.60024393353398	0	0	-inf	10	10	44.60147764083142	21	21	45.852959290241664	0	0	-inf	36	36	49.78716461339349	7	7	58.54957043307729	0	0	-inf	0	0	-inf	0	0	-inf	11	11	51.25463542655989	18	18	57.317201746839444	19	19	51.52201163918726	0	0	-inf	16	16	43.24416485072175	0	0	-inf	12	12	57.440878264625965	0	0	-inf	11	11	51.7515057192284	0	0	-inf	7	7	47.31872232231095	9	9	49.55555555555556	0	0	-inf	110	110	47.24416888252657	24	24	43.07160453511376	21	21	45.5463544037543	25	25	48.30376186322632	0	0	-inf	19	19	47.523478700992946	14	14	43.67466834884105	10	10	45.08058436014987	0	0	-inf	0	0	-inf	0	0	-inf	7	7	50.205114485908666	161	161	55.714995199455416	11	11	48.50810237145344	8	8	56.68504505158666	0	0	-inf	0	0	-inf	0	0	-inf	0	0	-inf	22	22	49.92373301194611	18	18	53.837671105346324	28	28	48.635545383036906	10	10	47.56667210074765	12	12	45.84452610299507	7	7	49.71797154957156	0	0	-inf	9	9	43.508029957814195	0	0	-inf	0	0	-inf	0	0	-inf	0	0	-inf	0	0	-inf	10	10	44.27083470304749	0	0	-inf	0	0	-inf	16	16	45.10296373248045	9	9	50.90472962629298	0	0	-inf	0	0	-inf	12	12	45.80307363061424	10	10	46.66051224213831	0	0	-inf	16	16	48.50181595119779	0	0	-inf	8	8	47.279099278074966	15	15	54.50112071112097	32	32	51.12374940132322	24	24	46.363013074285064	23	23	48.546735424955926	26	26	43.32276951602764	31	31	52.65798781739873	8	8	53.29243307908981	14	14	47.26762341166938	0	0	-inf	21	21	52.76583270651592	20	20	50.62823050184256	33	33	51.07621311504935	18	18	50.557859327717495	9	9	48.27885199909756	0	0	-inf	10	10	43.051134731596875	0	0	-inf	10	10	47.877133786216845	30	30	52.70770756168788	0	0	-inf	9	9	44.80417667258177	0	0	-inf	12	12	43.42523150116092	0	0	-inf	0	0	-inf	10	10	45.935777533057475	0	0	-inf	60	60	51.71757502041297	0	0	-inf	11	11	43.873518958912896	0	0	-inf	20	20	48.739082565538936	13	13	54.37403963229122	23	23	49.509233729236534	33	33	49.14391046198625	17	17	47.35241206420065	0	0	-inf	18	18	45.74725725065326	7	7	50.6932591060551	0	0	-inf	0	0	-inf	71	71	52.00570334833886	27	27	49.79984510607938	14	14	46.049531012567975	0	0	-inf	9	9	46.971132448511376	0	0	-inf	0	0	-inf	0	0	-inf	0	0	-inf	17	17	43.35439134254725	8	8	50.062944973053455	22	22	51.09596093063987	15	15	44.801289065583745	0	0	-inf	12	12	44.75874955312107	17	17	52.12921121872123	19	19	54.970857157476686	27	27	46.259205588724136	12	12	47.0089706448604	8	8	54.255226505427764	19	19	64.68696266351292	76	76	57.81105522523481	116	116	48.76718653420588	130	130	50.26514262138879	0	0	-inf	0	0	-inf	0	0	-inf	21	21	48.73005160806473	18	18	49.66691866110028	34	34	46.13733019288718	7	7	49.98889411410176	19	19	44.10033023815617	0	0	-inf	0	0	-inf	9	9	45.786290738619456	0	0	-inf	0	0	-inf	0	0	-inf	10	10	44.557298315053025	13	13	45.565820245197834	21	21	49.803505586295984	12	12	57.72188411323398	12	12	52.754322684399945	0	0	-inf	19	19	50.604819687444255	24	24	50.10719062186716	18	18	48.54702029430865	0	0	-inf	17	17	41.03242932660122	8	8	42.88140604744166	0	0	-inf	86	86	49.867153696047936	106	106	50.29703873050374	0	0	-inf	0	0	-inf	0	0	-inf	13	13	51.53150031426749	0	0	-inf	0	0	-inf	0	0	-inf	11	11	47.84402465886017	11	11	43.3851385444679	12	12	44.91165170324036	32	32	46.62774339632097	7	7	55.278361981240245	0	0	-inf	0	0	-inf	10	10	48.632085117392116	8	8	65.04323776250149	28	28	53.07619448164561	30	30	45.62064560422601	42	42	48.83085121238326	46	46	49.18967959398409	9	9	50.8870220075486	0	0	-inf	0	0	-inf	0	0	-inf	0	0	-inf	0	0	-inf	19	19	45.164545132208495	0	0	-inf	21	21	51.387775553722	30	30	45.88131877140132	37	37	56.4908254988808	73	73	47.291566629498526	17	17	45.66653274500772	12	12	45.78798701022631	13	13	43.82223202945647	0	0	-inf	0	0	-inf	0	0	-inf	0	0	-inf	10	10	45.59827560572969	23	23	49.71211726472966	8	8	53.36519843049996	0	0	-inf	12	12	47.75984042906509	23	23	51.13663154942791	7	7	51.94010511482051	28	28	46.44903168614141	12	12	52.82912808724189	22	22	45.940005545104114	7	7	46.37608135763973	37	37	47.29861612716499	10	10	50.7194449929933	65	65	48.43467798694038	14	14	48.42677201639713	0	0	-inf	9	9	64.56221541369915	10	10	46.836753236814715	0	0	-inf	0	0	-inf	23	23	45.90280443425292	15	15	46.207282779863675	12	12	48.30118755202433	21	21	50.954235744270214	28	28	47.627505434853006	30	30	52.602790320927376	25	25	46.849350701391565	10	10	43.01730021443976	8	8	48.55698051533946	0	0	-inf	61	61	48.68869650925839	49	49	50.749349113693235	60	60	46.4285755282755	87	87	48.71582413046797	83	83	54.37558208258659	0	0	-inf	16	16	48.838803879693735	93	93	48.87767829166719	15	15	54.66172437671022	67	67	46.76932761000127	65	65	47.700730465613745	104	104	48.221495954662366	49	49	47.378259522912536	55	55	48.553669079183734	48	48	47.41740171335196	47	47	45.93326364988263	0	0	-inf	10	10	60.08120391158031	0	0	-inf	0	0	-inf	11	11	58.515927628892435	0	0	-inf	12	12	53.57321129629332	30	30	47.8233858781565	76	76	45.3359720176767	55	55	45.678103213871374	48	48	53.94649426125336	9	9	61.28347761691341	12	12	65.44627825494395	17	17	60.579701115303145	11	11	46.73431825417021	24	24	53.15843191424392	10	10	43.88659693598821	0	0	-inf	9	9	50.25714665561309	30	30	52.57801420381099	9	9	46.89814012452058	0	0	-inf	11	11	48.78582281476324	0	0	-inf	10	10	46.93874788345026	8	8	42.89213562373095	0	0	-inf	32	32	51.237526095370754	8	8	46.27817459305202	16	16	50.13773851712865	27	27	53.52372196795462	0	0	-inf	20	20	46.06559634211392	18	18	51.88471141158598	20	20	54.890558577543985	0	0	-inf	28	28	53.187871108639335	60	60	52.955733814975325	36	36	54.03234162261015	22	22	51.1388007378621	7	7	50.573586818231846	28	28	46.96424397270594	53	53	50.14473627088862	0	0	-inf	17	17	49.79748498673412	9	9	56.56738470139867	20	20	45.91133431568507	13	13	45.940972847624344	24	24	44.6830614822208	20	20	54.595205455880894	12	12	50.873095162528	11	11	48.20987798773649	78	78	45.703172134751945	19	19	53.50211250077465	35	35	48.19168603955786	16	16	49.396851619260886	17	17	55.22108826773897	24	24	45.36628399357946	26	26	46.95390270660769	24	24	47.884497116504576	19	19	42.82198637690485	0	0	-inf	22	22	45.79007140883787	84	84	46.24955927930199	72	72	44.5780640955386	17	17	44.209446290698324	12	12	50.315524178602786	66	66	50.386072836251664	40	40	51.34662769845409	18	18	56.487954808319074	14	14	54.688227799275595	9	9	61.755223894477304	18	18	45.238957228673534	8	8	52.865400572769175	18	18	46.33689252398479	0	0	-inf	135	135	45.26931691684028	0	0	-inf	21	21	55.6380707667823	60	60	54.90638800786792	36	36	56.30310155511661	43	43	59.2509865695054	53	53	50.93396692699302	32	32	46.293502346067676	27	27	48.193635790077145	9	9	42.16799488924299	25	25	45.21727422714424	0	0	-inf	32	32	52.18819919176969	12	12	44.08479396535777	37	37	48.78510340320164	15	15	48.777911790789425	35	35	48.483149502212086	27	27	48.4390364418076	19	19	50.35605318909632	12	12	53.75352123251925	38	38	47.89836252496264	29	29	48.6020462044285	46	46	48.88283140899515	0	0	-inf	0	0	-inf	251	251	54.40860298575645	165	165	57.169317468516965	85	85	47.14775909258966	88	88	45.356319446238075	26	26	51.09960151059721	24	24	48.02472112174821	20	20	48.26261596887606	39	39	51.35254180993204	21	21	45.873606404699466	10	10	57.853910524340094	248	248	52.243716299832755	2421	2421	59.87284403652563	54	54	48.92546407553122	35	35	52.61873191804611	55	55	50.672750404881924	0	0	-inf	0	0	-inf	0	0	-inf	8	8	56.52480013938884	8	8	53.508683279809034	0	0	-inf	0	0	-inf	19	19	45.722886316752074	27	27	52.285747028028965	8	8	73.26913449518754	0	0	-inf	17	17	46.35425203974279	18	18	52.96447922583884	15	15	52.80642920543521	29	29	53.091219730958116	11	11	60.242826691332084	17	17	59.373984710524624	73	73	51.62724142407789	42	42	50.16036456553255	20	20	47.410805130916415	15	15	47.98722367662969	7	7	52.142857142857146	45	45	58.08833074708667	12	12	48.56850218642928	11	11	44.38287813590226	0	0	-inf	0	0	-inf	0	0	-inf	0	0	-inf	0	0	-inf	0	0	-inf	403	403	59.23135667672785	14	14	51.99426016289603	603	603	59.52222485312064	25	25	42.96945075807997	47	47	45.29512655139156	15	15	51.67878429907172	29	29	53.61857047622505	26	26	51.62734695943205	55	55	59.47879176477323	0	0	-inf	17	17	55.85582193505386	17	17	44.05447058514532	18	18	45.26412233106761	83	83	49.785465370061736	24	24	47.63046000156863	38	38	50.96765154737953	71	71	53.35493521771682	39	39	44.24745811274984	56	56	48.376179260204104	48	48	45.13990341769887	26	26	47.45200429839616	57	57	50.80582117719915	71	71	49.009757579597284	53	53	48.856935970777336	74	74	54.5660150349123	32	32	44.428125308665045	36	36	49.0910826272398	20	20	48.05829062752205	46	46	49.47002143157498	0	0	-inf	22	22	58.18451460590142	11	11	46.340659822283094	7	7	45.352576775933635	15	15	55.232175659077555	0	0	-inf	23	23	54.72549104385497	15	15	50.179515684893516	9	9	50.96896601187866	16	16	55.80051457589654	7	7	44.457481819390125	138	138	45.219140590401075	7	7	49.26371238287615	22	22	49.164904299977685	12	12	47.48347436640631	23	23	44.951772270540204	44	44	51.35569649811517	61	61	48.80743596249941	86	86	48.8610784089347	30	30	48.61851058146187	36	36	49.72218999001382	66	66	49.35301630887058	46	46	49.55019140627619	13	13	53.08513729007395	20	20	47.60432286301792	12	12	52.7015060181116	8	8	56.40742282391476	33	33	50.86938354613327	64	64	46.5682287878461	0	0	-inf	0	0	-inf	0	0	-inf	0	0	-inf	0	0	-inf	12	12	48.51122546254179	19	19	49.17323661752943	20	20	48.54079880122168	49	49	48.804872329163544	35	35	52.839693344236096	84	84	50.15793471493841	121	121	48.053494698902114	79	79	47.17745270548627	0	0	-inf	9	9	45.07770335488661	37	37	46.34436012443611	0	0	-inf	14	14	52.035334852666765	20	20	48.22061977049529	51	51	55.03263778217202	14	14	48.090516660677125	11	11	52.154097551297035	40	40	50.550276910164136	8	8	49.85292206135786	0	0	-inf	13	13	46.70587572784695	9	9	47.14036318633009	8	8	52.988873470599145	0	0	-inf	34	34	52.96165307630628	11	11	44.105992090018546	0	0	-inf	23	23	55.376384810585236	35	35	48.424897814248915	24	24	54.15606057131493	13	13	44.83519840786367	28	28	44.962770173702424	0	0	-inf	0	0	-inf	0	0	-inf	7	7	64.7254586409717	25	25	54.06328568239357	13	13	56.66235882559852	10	10	43.8880448596705	16	16	45.0036542192779	31	31	45.730318685780524	81	81	47.49758992366468	80	80	48.48026128511694	42	42	48.19461944778567	34	34	46.39611505049991	77	77	45.997805429093155	23	23	49.80368996982104	31	31	52.44777852591196	16	16	45.096640494896086	18	18	53.21252151555398	26	26	49.283203326614505	34	34	47.17417644158457	8	8	46.29552514318494	10	10	46.664213556334225	11	11	48.4859885487723	25	25	51.44105885859911	22	22	46.915124262880305	19	19	49.85097598149633	36	36	50.5353869120999	52	52	51.06039917621443	69	69	48.24075728965949	22	22	56.72530251498352	8	8	57.201271631908305	11	11	54.22932744384717	11	11	46.760052751313864	37	37	46.988749214585944	18	18	52.85291551397135	24	24	46.70053800568814	0	0	-inf	11	11	54.85278996333404	9	9	48.950905930528286	59	59	46.24241011888002	8	8	48.288582233137674	22	22	53.376406364375065	31	31	49.071525171293985	17	17	49.570106221945444	8	8	42.85741788869035	19	19	48.495347773834574	12	12	51.80079541137154	66	66	47.180208891579575	46	46	52.44824790566614	36	36	48.195302249496365	82	82	47.67373792794144	11	11	63.26254389749031	0	0	-inf	0	0	-inf	11	11	45.4819005853013	33	33	49.08751944800398	61	61	53.648375370343736	50	50	46.95177687012993	21	21	44.07282927263645	19	19	51.953379579383224	25	25	49.432190946636666	10	10	49.63220526325165	9	9	47.275261985804974	0	0	-inf	8	8	55.21948155558174	42	42	46.31143718167182	38	38	52.23609196235634	35	35	49.860178629844306	22	22	54.787685202211634	20	20	48.89998724822083	7	7	52.430091013453236	7	7	46.59347556179296	36	36	48.68288314343797	26	26	46.40214950377204	26	26	46.146786697970654	11	11	49.335241282724496	27	27	43.761204966373185	6	6	43.29004682541025	0	0	-inf	32	32	49.230666920504454	23	23	48.1881294173631	10	10	51.24341800308791	9	9	44.13066833125224	0	0	-inf	8	8	48.83084412271571	7	7	43.62567509670956	0	0	-inf	27	27	47.85454749903666	16	16	45.18837600289788	9	9	50.86286599932361	18	18	46.92143030483506	0	0	-inf	0	0	-inf	0	0	-inf	11	11	44.030735919693115	14	14	48.37649606339427	8	8	46.115698140696914	9	9	50.12107084406161	0	0	-inf	0	0	-inf	13	13	46.929059260142715	0	0	-inf	14	14	47.23344083776998	7	7	47.33472365630162	0	0	-inf	23	23	53.30832230873512	0	0	-inf	22	22	46.33281275306188	11	11	45.3205721058454	0	0	-inf	0	0	-inf	0	0	-inf	0	0	-inf	17	17	48.495923556977154	23	23	52.21636707542384	10	10	44.1763435923728	11	11	45.300490979871874	7	7	60.142857142857146	7	7	61.31085928303859	14	14	58.26427317728761	8	8	51.18655300614687	15	15	46.03147035292974	11	11	52.293561989231534	0	0	-inf	35	35	48.32963334476632	23	23	50.858932924364915	65	65	51.20966869375266	33	33	47.525732622238046	33	33	44.40423594687259	27	27	48.83009510168552	23	23	44.74090463493432	10	10	50.070308652887114	13	13	42.979868084404735	19	19	53.93840609939649	12	12	46.693825150650376	3088	3088	56.137152899378236	23	23	51.692667722764796	13	13	50.24158034353067	289	289	58.76119982962581	39	39	50.703204726558255	8	8	46.10896671145952	16	16	48.32505716061574	0	0	-inf	0	0	-inf	18	18	43.386441692158044	41	41	43.34406509786394	14	14	46.50980255323011	12	12	47.58139511908219	19	19	48.71935161530957	0	0	-inf	30	30	47.06004613129581	10	10	49.31393297462587	7	7	50.97897339176939	94	94	53.18792496683845	66	66	56.003384059725526	45	45	50.295114268617155	35	35	47.05983126761948	8	8	56.48565423874736	77	77	55.09681419696746	7	7	43.7794063032451	8	8	43.164658342969666	28	28	53.649579101612716	0	0	-inf	0	0	-inf	0	0	-inf	7	7	42.05265514819782	0	0	-inf	13	13	56.556815880267585	23	23	68.80036727451426	21	21	44.26577522209889	27	27	48.25653730479439	43	43	48.55333412164039	10	10	46.05985042278088	12	12	45.600306478882786	39	39	47.569162309550464	52	52	46.7835539510185	62	62	55.12430928158726	1996	1996	56.896941748422535	25	25	45.28309791339321	16	16	48.389354534276784	16	16	46.54223355899121	11	11	49.125506270293116	0	0	-inf	0	0	-inf	7	7	44.8977530353517	25	25	46.56693408552398	8	8	47.35496846187142	17	17	42.59585114331777	6	6	49.23847513072114	0	0	-inf	0	0	-inf	8	8	50.40685424949238	17	17	47.06515574931322	19	19	46.4420934271412	0	0	-inf	0	0	-inf	29	29	50.17580597459492	0	0	-inf	10	10	46.99498917857488	9	9	44.641497894618645	0	0	-inf	0	0	-inf	10	10	43.7	0	0	-inf	17	17	41.87268057645192	0	0	-inf	8	8	47.4890462605499	0	0	-inf	0	0	-inf	23	23	51.985327147128906	30	30	43.990567046187344	0	0	-inf	0	0	-inf	229	229	55.31377875166423	31	31	57.11314722902232	30	30	47.667509298866506	30	30	47.667509298866506	77	77	51.74936557459855	9	9	52.94304149058796	10	10	64.81897892225817	0	0	-inf	0	0	-inf	12	12	47.81204645634949	23	23	46.39905880276563	11	11	60.52554029312904	0	0	-inf	7	7	62.9463656448399	10	10	59.235862831140764	0	0	-inf	0	0	-inf	15	15	57.04420550449219	21	21	48.90703412951543	9	9	46.52749463799348	18	18	59.32682638489492	17	17	47.33188303617381	14	14	45.58525588412849	7	7	44.23967985252686	0	0	-inf	13	13	47.18890741901224	11	11	44.95920895929279	0	0	-inf	8	8	55.636987317610675	36	36	58.72326641337287	94	94	59.40044757645785	17	17	44.838511843110886	10	10	61.47372009214973	0	0	-inf	9	9	60.43621928836714	17	17	62.70584029163692	strain	Lachnoclostridium phytofermentans ISDg
89153	44	44	78.26017493961719	100	93	92.9826934300443	44	44	76.4484595306206	179	179	83.52340918516806	59	59	82.28132981938882	1204	1188	78.0114137619521	633	617	78.33995256706797	0	0	-inf	116	94	77.72751616339727	90	75	80.65052044318819	790	779	95.48090096614312	190	190	84.33516718913614	167	167	79.5670467472117	343	343	79.88356385270876	1002	1002	67.85104406433236	303	303	79.1145722532926	131	131	76.31349975314096	81	73	88.48409701046661	143	136	82.60585311340242	98	98	84.77353517009682	84	77	77.69413327176055	112	102	77.84149434121947	1039	1020	93.46208021175144	97	97	74.32609991674087	135	135	76.12612838727176	113	105	75.47830954455	77	70	75.25410700462814	285	285	78.42286369520117	772	760	71.39916737775155	488	488	65.52167046521184	587	578	78.44829265337015	789	781	75.292756123684	0	0	-inf	379	379	93.64371391591757	341	332	94.89501958380724	83	72	49.05698000901306	132	125	79.56406982951121	60	60	62.72231830986304	64	55	58.49871830971622	15	15	66.94100018715321	23	23	59.10570543845345	139	125	61.25986388037728	223	210	85.33368370679388	115	115	86.28491124828383	74	74	85.04275388714964	98	83	81.23617880741494	69	58	78.05939149904914	35	35	82.45269542593135	30	30	95.4770795045195	89	89	77.1774153339122	272	272	85.56657724630395	82	82	79.49985475726494	23	23	84.2802878998987	87	74	79.46777653501162	146	117	83.9067474199158	111	97	75.06977974525326	337	329	81.03832892979868	184	184	80.27787690048338	156	156	79.59844643652342	162	162	77.3278833225438	673	665	81.69568050812481	374	374	85.74833009551365	142	142	79.53331977516902	169	154	74.05088709048333	349	349	70.72407532938777	120	111	88.66941733205314	147	123	79.17653327280544	17	17	76.42317514803005	72	72	83.54781469264805	94	94	79.3297582680804	98	98	76.15414484506029	98	98	67.50128388583997	71	71	77.44047399643131	73	73	91.40478191386914	112	112	84.92455872103685	290	290	76.26046437738987	114	98	71.06104717716057	135	135	93.47817036025431	21	21	68.63462295483244	486	486	96.74216495756009	158	145	78.4560610026626	88	88	75.90615634088012	0	0	-inf	28	28	69.87171240732594	22	22	59.759738738969276	1249	1236	91.3140734706428	291	280	91.32548524102047	443	443	92.19235338553189	132	132	83.79075886114431	1262	1249	84.58633292189101	1112	1094	84.26277036463242	874	819	80.0165024550219	107	99	67.10142142598578	38	31	65.87368497894578	40	31	61.65940641994464	35	35	77.2501847257303	44	44	68.35999446941295	64	51	63.540746509786295	132	132	92.30768620940331	63	63	78.46915797069671	129	94	75.94143782468565	61	53	77.99820012830045	197	151	87.80777453180215	130	130	98.51098044460039	115	107	85.90102532854603	87	78	85.46252443956195	85	85	92.80519077276924	47	47	79.24724447786568	270	270	83.10903087865802	280	280	83.63519230860047	114	102	80.80478287128449	71	63	79.50475109484746	49	49	70.07918723956764	84	75	74.66002098075697	182	182	91.24625565983415	69	69	86.34247701844289	80	80	74.19845720365147	81	81	76.81613933395037	310	302	76.61653768648247	540	515	73.22792774966983	240	240	76.0951953313515	66	66	75.6559593503448	360	360	77.33452019700928	154	146	76.05496897826752	77	77	70.98815693836322	143	120	81.11995503046104	177	177	77.98748367590437	356	356	88.33470416700116	34	34	71.52388769299017	78	71	72.57627511176752	55	55	75.54481072504016	420	402	86.1213086635357	131	118	83.18469657666571	69	69	73.15912709185815	262	250	77.22427814806103	131	131	80.61394846473196	717	707	78.77572057932178	22	22	72.75503250776448	7	7	72.28319791296478	10	10	93.05552164643647	13	13	85.93365413967118	99	99	80.00414061162128	167	159	84.96925589018942	1363	1350	81.21217143840585	703	703	75.90288902874785	630	630	78.56692217718404	83	83	87.19265128204273	116	116	79.53123166495635	83	83	81.06624061637137	79	79	77.30504419216302	46	46	81.47634812058736	124	124	75.67320609902112	59	47	69.63329372935112	40	40	74.17466087157295	17	17	73.76448968477746	27	27	69.27861016429127	15	15	64.62432720503959	57	57	62.519915253949016	343	317	78.43719979787976	30	30	73.31565656873208	130	130	94.16451503235614	31	31	70.99746867792165	73	73	78.40592742396717	49	49	77.74657988418781	16	16	70.8846501114459	42	42	76.72986128004247	241	241	88.18900236771843	75	75	77.73002219974082	131	131	91.75426806192655	588	565	78.35365893250112	1017	982	83.10423257307279	955	945	81.2893442193144	108	91	64.35056586631534	62	50	60.78862851298752	31	31	56.43241479888956	42	42	59.41105358312763	57	57	70.22983661136442	251	242	85.36641827799478	20	14	74.25640684337782	48	48	74.48903585235205	19	19	91.39017816833609	62	62	86.21041176492935	237	237	94.98843968392573	147	147	75.20332287540376	167	167	96.43736376319244	193	193	85.21280203293348	52	52	87.14215007861152	249	249	93.19974021581363	101	101	80.48758031659814	157	142	78.53697961786925	618	618	93.81711298591497	105	105	91.72360595053452	177	177	91.79054945712616	707	707	91.27543981856361	475	460	77.80136092693657	90	90	84.78787849406817	38	38	64.0580205399518	350	343	84.45049748476922	514	505	81.82376781348353	603	603	79.68738265873316	277	277	74.4815518303567	566	566	70.5472455234688	644	644	72.54558989589567	0	0	-inf	13	13	94.68689978633854	79	79	90.82846177147877	123	107	90.25642618492294	134	134	89.64834060411653	207	207	91.02014689305737	153	153	80.01925257118276	169	169	77.88101937352575	80	80	79.88350753446693	97	97	80.20219573556061	142	142	77.72467818060704	0	0	-inf	50	50	81.3515906144536	226	218	83.89814322330265	24	24	70.88071204240981	11	11	77.74895699905316	961	954	90.99502751989795	1236	1236	92.90891772370759	448	448	89.6101784107979	267	267	89.81060308489354	398	398	85.25811232981303	190	173	85.02515786843564	311	311	90.70762514799168	245	238	86.88013264489908	112	112	92.77770448993012	66	66	96.52991574473164	28	28	93.93821020831697	161	161	85.3588926220349	362	362	92.65777293296074	80	80	85.37463919971664	79	79	80.04081766060703	16	16	82.50511408261318	96	96	82.0814726668812	79	79	80.3220162508012	30	30	88.4145363405489	80	80	87.26275630809958	46	46	84.19314556856261	457	429	73.72368903249367	351	351	77.52033110767744	31	31	75.31489643643881	7	7	58.781236252323474	16	16	51.67640993108175	70	63	64.96466426187582	334	334	90.2179522100182	685	685	92.84869067055179	0	0	-inf	12	12	71.26388676102486	65	65	72.53952288212744	169	156	88.1748770412572	347	330	90.03814449094598	319	308	87.57253809708938	380	366	86.93980433937156	1277	1270	92.63182325919593	1002	990	91.91148383971407	40	40	76.48466752737158	80	80	86.31504806250501	21	21	80.69982058961587	94	94	78.29536806160635	836	828	81.01539325730818	263	248	85.18359070262551	109	109	81.4693174730262	84	84	89.93248149492352	2496	2486	91.62134227132508	1718	1718	90.13532410493465	452	452	94.13343100027593	350	339	89.12979313848781	162	162	88.37796199542184	94	94	79.34246027447763	124	124	75.66075991046027	121	121	80.62203372208546	75	75	80.79987565805007	60	60	78.98133744566854	248	239	90.30672404697282	206	190	84.62911033642541	428	395	82.66531297647433	985	972	91.93947414124037	1940	1928	92.07980541755225	555	555	94.44292704037395	190	190	84.42439298992812	175	175	85.3502562399295	593	547	84.69086655352972	206	206	87.19413068257238	393	366	86.41190439454553	314	302	85.96353345249915	40	40	86.53635046896235	53	53	75.33282514453724	86	86	73.52834524281448	188	170	79.73767578410427	29	29	81.81727083029172	35	35	76.45610441227839	68	68	70.75500031886799	52	52	77.75668160863196	73	73	78.16438405710457	100	100	85.42253195348636	87	87	76.84570344882587	53	53	78.25403633684074	33	33	82.98993868152097	295	295	92.8030325078697	149	149	67.04662319488975	96	96	84.00623508232643	278	266	85.78441385174717	279	279	88.1727510794231	312	312	95.41875570470296	199	199	81.5297169602179	172	161	75.72291482421694	211	211	73.27225905027174	115	115	67.10322218706587	77	77	78.33539582876341	553	553	97.46577045658248	398	398	93.82057161574299	175	157	85.44913162686989	292	292	84.45028044568507	457	440	87.31603482300767	185	176	80.1324059701757	52	52	93.68493529092612	152	152	71.83663221239362	99	92	66.23932411337708	109	100	74.96074796212727	27	27	87.0211230202019	64	64	87.93133300659656	38	38	91.88662089146166	15	15	69.82316167792715	66	66	85.0200554371238	88	88	83.33652845646029	106	106	82.34357808901815	410	410	87.96267001434994	111	111	84.6950213130815	81	74	72.07310028256454	61	61	72.47917088147486	108	108	69.15926657174474	260	250	66.73427117221149	263	256	71.16280061610222	50	50	96.504113389672	10	10	72.0764497003614	59	59	78.94429334479369	118	111	86.82602021199385	86	86	76.52368835932552	246	246	88.64191510385109	80	80	95.16816509079008	158	158	83.57176568605077	469	440	74.12717207110917	335	315	65.55804887923516	585	572	72.67666240687004	416	385	87.99908330879984	263	247	64.75485177080554	177	177	92.89469514164188	61	49	60.775965010117034	110	102	74.13510642826378	109	93	67.89602645332589	114	114	76.50684610544805	924	807	90.3536381926423	367	360	80.60232895418096	206	195	76.39725014253064	35	35	71.37409951077682	59	59	71.5247933206229	253	253	79.1478184193509	96	96	78.74529828044679	135	135	86.41390316838981	0	0	-inf	10	10	72.05133731833622	1373	1373	98.59809717596556	0	0	-inf	2612	2612	98.26052185593831	2816	2816	99.70348202506061	50	40	65.3581610047209	94	94	75.88599821857561	65	65	72.88383684437602	124	117	79.60918028771188	0	0	-inf	291	291	96.02078736373295	7	7	62.51188740798756	19	19	67.4370217272244	258	258	97.60003941286251	592	592	96.0228764353773	1424	1424	95.48755182206033	908	908	94.43138040361029	570	570	96.68145978125551	738	738	96.17499862628526	257	257	89.47637410068634	255	255	89.66240082192152	321	314	90.92923941883477	414	379	87.05379866275838	241	241	92.13175559234675	22	22	78.15124256710725	0	0	-inf	0	0	-inf	143	143	76.45741939241853	0	0	-inf	13	13	84.88413345373698	30	30	76.4962732169618	369	359	73.39344209235044	258	239	77.17181121745932	140	140	85.8661663280182	644	523	89.4812692936423	284	251	86.71521968228392	400	372	80.00019971351367	319	303	85.85620688924347	385	333	84.1663824943309	240	240	88.207226387005	91	91	80.71070449660336	129	129	76.7987605161321	70	70	74.40698124854144	188	188	73.2804455267467	78	78	72.29570942511842	93	93	67.8486776494089	127	127	87.1225127561749	77	77	87.287193676149	77	77	90.04661821620323	140	140	82.29030853344761	780	780	95.70756058811094	677	677	93.55055049649886	330	330	91.12096347410112	498	498	92.05105094279506	851	851	96.04585300342966	82	82	93.66781913665584	328	328	89.93373679325188	59	59	92.40824173682485	1842	1842	99.8799599498443	407	398	82.9635138879842	26	19	58.901385678907886	57	57	80.5107122153128	58	58	71.50439391200672	26	26	76.04483710195798	20	20	73.47927825840097	47	47	71.29858280088384	38	38	74.46974119374721	25	25	79.96109799382914	39	39	76.93591243541393	397	362	85.66727525690384	505	505	82.8897815790847	57	57	81.46962100829872	158	158	75.71611949075641	197	168	93.46836127077658	200	179	71.87221835263256	53	53	78.69615139676053	0	0	-inf	54	54	73.6724448902959	0	0	-inf	8	8	56.357155560584204	64	64	80.77673878817177	241	241	88.3263026104279	168	158	73.5416179670147	149	149	73.10722031368101	208	185	83.41468556113372	186	186	82.8076222583908	190	190	82.89266007348932	127	127	82.5733232631308	527	527	93.89826009057933	451	451	98.81865195661162	425	425	95.32891341272484	113	113	70.60271638489031	385	377	87.65943467411589	144	144	80.01337946733469	129	129	80.47898472191305	392	392	85.65576416664202	667	667	83.53584998293779	820	809	80.68227784406112	112	98	82.91989798950601	383	334	94.94822378375882	462	403	91.77168432105113	337	337	76.53077540531524	211	191	87.84152395506669	127	120	87.75392473534383	147	147	78.30039588345545	80	80	81.27357113260486	1058	1058	89.05037033122093	447	439	89.16769011565373	909	909	92.03494360401871	1130	1121	91.45686080758628	1139	1139	93.03300696152269	813	813	99.31823665672954	10	10	81.26499973657981	34	34	68.8272683011864	13	13	66.8282423902424	18	18	82.3234893415386	32	32	74.07925423257325	38	38	86.23850259362983	114	114	82.7737597950615	87	71	72.60102760163903	37	37	74.09137886309803	0	0	-inf	124	114	70.7878338055594	47	47	68.0786311732096	87	87	78.36625310431324	8	8	77.05470586421333	63	63	83.86322627196125	85	77	68.13958489817307	136	129	71.8273020204504	0	0	-inf	158	158	79.02458556181199	340	316	93.7826487703538	185	175	82.67406253374442	431	431	88.15934023464267	18	18	63.4150725539878	15	15	52.65690891310298	16	16	61.03064089033377	1020	1020	87.02808881963936	1140	1133	90.91283226378756	3020	3008	95.28972137093459	992	984	86.14910751977744	410	410	96.68361302106548	890	890	96.21634833732448	88	88	73.40976964414772	222	222	84.77375031267357	50	50	77.40991238637237	469	469	92.6541783672686	528	528	91.44844933032935	850	850	95.92917170705422	270	270	89.73957792610945	463	463	88.36763371088219	120	113	79.98953857975822	45	45	70.81625298997182	108	108	68.01653554096363	336	314	66.40938317423918	31	31	63.665672382459604	468	448	89.08682014070277	302	272	89.54531412330431	467	422	88.98489950560344	89	89	88.63593109607447	307	300	87.62336180851332	200	200	92.50431149268871	116	109	91.88684620603665	95	84	67.18858465098607	55	55	70.67767668446395	1617	1610	95.85566560561337	736	726	94.76481015624204	664	664	97.08893511086458	1206	1206	91.48170098653951	1767	1767	96.37402578596186	1074	1074	94.58776383485923	208	208	83.61789747705214	435	435	72.05005826395873	104	104	84.12149239490334	324	313	86.79910309715902	269	269	90.71727127798547	61	61	71.28879133213918	392	392	95.20706063990511	325	325	92.08830393585838	403	403	95.63033625205553	140	140	95.10387238838717	333	314	73.20039521763628	180	180	72.73447683667128	119	119	70.820233185702	210	210	75.34898381323698	90	90	72.24452674452657	124	124	85.85868293358088	179	179	87.24874927187857	124	124	88.35446277822493	129	129	95.56902286418294	634	634	98.23516810958975	508	508	94.43264450055625	394	394	95.87988673385843	277	241	78.16779233608044	100	84	67.92516623268531	162	145	74.78130055651317	48	48	75.90217723752679	23	23	77.42081026187894	41	41	73.12761854523612	604	604	94.81212119564681	828	828	95.42574464026106	2814	2807	94.95187009074205	3504	3471	95.90396888247555	2263	2263	97.47331487651691	24	24	62.19224653609282	192	192	79.54594971700342	18	18	73.68114319596732	60	60	68.58216914577982	39	39	77.11882549994993	0	0	-inf	65	57	72.6360334234036	619	598	84.22768637865987	499	485	86.30715599923876	1048	1026	84.65383337293191	1217	1209	83.77670050760717	1050	1024	86.92253296069902	1374	1351	81.11741675874799	584	561	81.80629490882973	49	49	92.52566218570819	79	79	90.63654304596382	188	188	88.0881635035141	413	397	88.69846811452511	238	230	92.77807674285555	159	159	92.80480161847132	492	484	88.57724897320338	53	53	80.07247880649389	56	56	82.00995608407712	162	155	71.13294454298986	32	32	75.52615161469986	241	241	86.15665193477865	269	269	84.65507064567659	406	406	87.12778072584459	708	696	90.18751843263105	501	501	91.62307873407966	346	346	96.59075809621692	954	947	91.41345995020029	1426	1426	96.58439353558443	1644	1379	92.19340360770832	732	718	88.6889881133232	948	865	88.46269964068688	36	36	61.299187096827154	39	39	65.52374449020105	24	24	88.33136249673596	362	362	83.64546057854001	438	430	77.82860365624249	46	46	88.60184892991484	110	110	88.0449985588594	271	248	89.83277885304469	258	258	80.05514902626261	241	241	81.94420441454497	419	419	83.43551269323747	653	641	84.40782849255477	911	895	84.69206808825334	438	422	69.491180528131	131	131	78.31275370359765	125	125	78.32686051395369	25	25	65.76706722227314	216	216	72.05470717225022	154	154	73.26441981071163	663	663	93.93905041386891	227	227	89.3782358227329	165	165	90.83012085240496	35	35	89.59976817347498	141	130	74.91561596677616	53	32	61.93174474782732	54	54	72.90742744806953	51	41	71.15449130643782	870	791	83.87424134485929	437	412	79.8563784524559	136	136	81.20122500890494	80	80	90.44217217137604	203	203	91.07443847586876	42	42	89.69036344059248	33	33	81.92434242608063	79	79	87.64584295203696	115	115	81.93851493566747	88	88	83.05414802100643	54	46	74.28695374401042	168	148	80.57664248521762	502	502	86.66938790248814	603	594	81.7405603141368	205	205	90.95669827527674	207	207	88.12254568643046	175	175	90.47975140296509	1469	1469	95.13253953301195	745	745	96.08677397117356	249	249	95.13084753654904	560	407	85.454195620769	1999	1605	84.74300478441639	958	797	88.96057990217163	680	590	78.94427797102182	72	72	81.48334474842608	15	15	90.95950091060077	96	96	84.9394496834972	218	218	86.80505190201009	175	175	74.82962814118812	10	10	63.25663158190608	82	73	82.58651036531138	39	39	77.96623760549139	94	94	71.32811875903161	11	11	79.24059137122555	111	111	81.50342554049911	53	53	90.64040375959452	16	16	86.77690540674585	469	469	93.49589805294228	383	325	86.37112115955533	167	158	81.73301785349402	273	208	84.77681257851661	162	153	84.99188838143687	546	435	91.55636028221379	19	19	71.7230044588658	64	64	87.85555776194299	74	74	81.13743123494018	49	49	82.7846174742069	150	150	75.04563557107268	80	80	74.89527312233577	104	104	68.85851900591706	186	177	88.63586566348033	835	712	81.71698567655521	527	460	74.95488946826045	247	247	91.45442724315993	43	43	79.96077349463926	453	453	98.3060527810886	162	154	79.15608347697135	43	43	87.05388104197841	76	76	81.94248580761186	45	45	79.11499477994545	153	153	82.5922804220621	47	47	91.89299641561516	103	103	83.53252124292032	54	54	68.87428715447275	89	75	70.29630812500514	92	92	86.08729939892376	63	63	88.75541191571715	69	69	80.5923914487946	67	67	84.11796738055448	166	166	79.39364155367797	108	99	79.86723191661716	667	515	88.69844944674013	486	467	90.82913615510344	348	277	88.3229448958281	229	201	91.46715166797348	80	74	88.36509100205033	117	117	92.67357526337678	83	83	91.06422976973707	135	135	83.9432286397423	317	272	87.30773068830462	69	69	91.18429564901116	80	73	75.83093311744351	46	46	67.22633786167532	134	96	60.698200625139684	514	461	81.57737306354451	55	55	67.01323945493836	60	60	73.66252571565774	201	201	90.34623007046453	11	11	56.61759600328039	28	28	69.63447444682147	13	13	78.76771676409493	15	15	70.19642804191253	53	53	86.1760269315442	218	218	81.41246153722484	30	30	71.85220746658673	10	10	93.59711578536094	121	109	82.38193069766491	262	238	73.15909287394422	827	635	88.18200288999601	465	400	84.68545265714106	932	706	87.48913537984332	201	191	80.0098179125037	70	70	72.89561830057103	398	398	74.65596678480048	123	123	75.11392271215365	448	448	76.06604338487355	305	305	74.97120639371207	126	126	84.17064669652557	251	251	79.7123221407294	102	102	83.1712451504926	44	44	76.86523869142466	100	100	79.73926915966864	118	118	77.48602526493323	102	95	79.82717360807477	111	111	76.89303306003103	97	88	73.76515219738363	125	113	80.33875627179312	113	113	78.40367446398255	222	208	80.08102901627053	81	81	83.28611705838078	85	85	80.20638560399959	57	57	81.74468954646424	183	139	55.85702930371811	157	141	63.90517303130361	269	224	63.09898548634955	653	617	71.15220518117717	539	515	82.37536388993273	126	126	83.55917787887765	154	110	64.54881470935254	509	501	85.15576391937095	109	109	84.59126999149053	276	258	90.43013383343603	1366	1339	86.96317251659312	616	563	73.56751333956075	2699	2670	90.98952009775903	3691	3659	89.6708687679741	382	372	87.24944887343328	571	520	74.09832544593772	0	0	-inf	71	71	67.52845651071625	34	26	64.68680051403942	11	11	75.84161405531403	38	38	77.0394743154939	81	81	79.36481476936063	325	325	72.32964433733291	173	164	78.42376606107082	425	417	83.35683286053917	229	218	73.03511020719093	236	236	92.48132169555089	141	125	86.24210153634709	471	382	82.40781190858533	493	414	83.00688382258983	271	235	83.06377470797013	410	342	81.62415665369214	100	100	76.95706711903895	21	21	69.98965646927915	65	65	68.50535172660794	63	63	68.74634682241587	32	32	81.56244152749312	24	24	79.80263461506276	94	94	73.77864390860876	58	58	88.28776296308325	67	67	87.60315854966116	121	121	87.74756716810856	46	46	76.92627762332289	231	218	77.47411551280514	593	593	86.89892651371335	107	97	75.17570755971435	249	234	77.96931214192237	43	43	85.04885684592833	278	270	81.82827937393279	155	114	71.19907073315446	270	218	74.90587635063008	15	15	67.63633809882187	268	251	80.87214267083229	488	380	70.26002352251436	451	358	76.57654221639619	679	670	90.18479398445835	1046	1031	92.17587191559349	1861	1843	91.25184333553793	2313	2297	93.57634455779	21	21	89.67136655112259	47	47	73.79417329009486	153	153	87.03254493502953	53	53	85.53201198183349	140	114	80.74751450161949	576	490	82.7508254475328	148	126	76.26606330991045	585	461	88.32251870523878	139	124	79.26660054689668	274	245	78.2833021207165	75	75	79.97462381214004	349	327	85.26233264351427	125	118	72.98914282985206	131	122	79.09157775457139	111	111	75.51821894103708	301	301	87.24005204777002	194	194	81.79704560227799	130	130	83.55272589453577	65	65	83.51790131214483	265	247	91.8836308287541	457	450	85.9771741473616	389	389	82.81841950973933	296	284	86.02672424095103	102	89	71.1130618657528	130	110	69.08650307898748	135	108	69.36390431946467	76	64	69.10527333965867	95	86	73.90675759124906	91	79	79.0341751291924	367	360	78.40542711918978	115	115	79.59435944881164	595	595	79.43000873183372	176	176	78.57589863621922	877	877	78.93120860267291	160	148	65.76832516780944	301	274	78.44216206927248	442	333	69.92907276862802	766	681	81.99592427772842	500	414	78.3762570321978	2225	2206	93.18043394120399	522	515	89.46926181504766	1336	1327	91.15461947044021	153	142	83.46621935598041	112	103	79.58718465913812	34	34	75.72394666044022	205	187	75.50354367066018	30	30	88.1686175870623	826	725	92.185535344183	297	297	80.60751833696095	488	476	79.54372583469626	662	604	87.12260872538431	298	298	76.82459519774225	99	79	74.40228415525479	386	386	97.41288634956796	142	142	86.30662032647247	257	243	77.670990948709	185	147	73.33098872379232	37	37	72.78291445117996	118	99	71.95790714669056	300	288	74.2499578081733	322	322	75.13832325083628	462	443	81.42686345883301	62	62	65.29023307626936	60	60	78.03373179200824	90	90	82.24025405858087	87	70	64.86136088660729	49	38	70.9514624911109	56	56	72.06174614858108	282	261	58.19683185434265	227	210	67.57635469132283	206	176	61.350775751759215	158	158	66.35677705845303	489	458	62.20815926428232	51	51	73.59675775541801	47	40	67.25729204660273	36	29	74.05901073935236	69	69	84.30350368611158	90	82	73.6858787230159	40	40	74.54552742444686	80	80	73.63805922172466	204	192	71.35789480754428	483	391	71.88061036478798	76	76	80.42904144542125	113	103	80.98647497639791	37	37	80.51519567342892	493	493	92.12230480250213	1101	978	95.18312959945588	397	382	86.74497069916742	2179	1699	94.32346455189453	2585	2034	92.55061097330614	895	842	83.53094421977285	224	213	89.62550945988178	155	155	85.81626229591267	108	108	82.86071401679946	297	284	85.19513827352007	310	298	79.04936181406728	155	136	79.10587913826359	153	140	90.25377451075907	99	99	67.54465901410568	56	56	71.79316827696248	145	116	69.75092230472669	65	65	72.53128875091545	111	103	89.81515815561421	133	122	82.2476628889253	398	398	69.51384764070583	286	278	73.4920867168998	601	580	79.43945593985863	176	176	66.20830337191997	464	455	71.0045996157854	245	245	76.8305310861253	1164	1149	91.64933564126004	613	566	89.62165587551544	781	695	85.95413378310282	77	77	74.24338534857517	72	63	69.36491026430849	62	62	69.88830383026372	167	167	70.7962740658945	1126	1113	89.02242936737913	1759	1740	89.62658695518198	832	814	88.83375735258473	949	942	76.05161120621997	316	316	77.88946275333893	571	563	78.33195636582039	554	519	84.45483671075432	336	311	87.4453712810284	94	85	68.556108558867	56	49	63.178883376923984	128	128	79.37417482798801	150	150	79.61456738762097	116	116	80.34585688999258	118	118	76.77046850632307	174	158	87.0464350062131	1021	855	75.07512898537804	83	83	81.6726415205558	258	243	77.66399805204023	121	121	53.70295593928837	73	67	53.308805893811815	134	118	55.05434131265808	138	138	69.69503353675854	180	167	66.00994309975852	88	88	66.06349793393468	174	174	77.43482186403412	99	99	77.30826559840135	63	63	79.43877265113545	845	845	76.5279430205348	91	84	66.33479552324215	182	175	72.03205466280332	96	89	68.49509471926164	384	384	70.71604153807819	488	441	88.98322924721228	487	472	84.89033365697128	658	628	90.69612122415714	447	417	89.81787201022622	404	380	85.69281728577174	620	587	89.82282401336768	2688	2646	89.82288314370795	1801	1454	93.21994931932882	369	361	76.18401765843484	222	215	81.44927057808074	233	225	85.41724166964828	224	212	74.83669259868635	279	267	74.29356115788175	290	269	89.06729031382592	591	547	89.05441076151439	119	119	79.13046140186914	243	201	88.34555656622165	59	52	90.83520325717467	116	116	84.64466697221575	177	177	81.51270016557176	260	260	88.59570585857371	353	353	89.62512445064213	309	300	85.39630647728163	240	230	73.65453979916786	335	328	77.31531655222746	393	385	75.44239095639576	144	144	66.06461173584051	129	129	61.73244050694974	140	121	55.537027567978306	122	122	69.20713642929279	285	269	83.6516299078401	109	109	78.9971797778355	98	91	69.28407608689844	63	63	88.11176362197459	104	104	90.34117687210606	47	47	72.17149411037103	304	292	75.85869070624264	70	70	84.72066149044824	275	262	68.43187758004967	407	407	81.40022473145156	357	357	80.24911556822533	275	275	79.64767880234902	214	203	74.12758142650614	486	486	74.9815813469421	175	175	74.38059052745656	871	816	90.46845210906875	459	459	87.80636452488628	631	631	90.80277774538398	606	599	88.99238946336098	212	212	65.47348525087216	149	149	83.32014015082233	56	56	89.00583766485099	139	113	73.40592403285349	104	92	75.15315903846201	136	119	76.12099009049503	140	140	74.88109108753365	203	203	77.12391340253552	247	247	83.11257797943995	329	329	79.90098778503743	688	664	87.33995938496987	320	306	82.80884886011846	408	397	87.26383443981761	252	240	85.1060002488356	549	528	85.94204887016707	52	52	72.2711376720049	265	265	73.57231556991383	119	119	69.24543777317685	157	157	68.33986536074217	172	160	72.4526513688037	207	207	74.3180327784864	101	101	66.73601721381145	115	115	73.00987528211732	37	37	62.810898531188776	643	626	72.6691193120124	184	184	73.95036222841807	339	339	72.91134501253804	731	731	71.99802473258865	161	150	70.14047185755078	166	146	64.60099185784638	159	142	76.78849361483601	80	74	75.91029315423563	127	127	73.91698604764603	111	111	84.66547682679135	460	445	76.42076440457215	85	85	67.67196437366151	112	112	64.86536330860085	62	62	71.86855087927182	120	120	62.55508663926386	104	104	76.2691571279699	174	174	82.38317166824149	498	482	84.98522219342027	407	385	77.59286629381354	438	422	78.95269336528325	156	156	71.974972674792	164	157	74.54004955682692	179	179	77.82979460716454	367	360	72.64406783563307	794	735	86.84535460090166	550	518	84.65302924540184	468	425	88.73833914609132	1501	1494	80.9813700845735	117	117	75.36494068959867	237	212	84.37135056910274	353	317	85.76639955393028	64	64	64.85247291925796	214	214	73.65014102791167	556	541	72.31675972281955	238	223	71.85416148954936	320	304	81.48385327074485	322	322	85.27032989935562	184	172	68.5908287625624	953	788	89.10134446067684	110	110	80.45662809848258	77	77	69.45075792084474	106	99	66.43793119918898	333	298	83.0306721841053	458	412	88.4333048582003	514	478	86.22107111801006	74	66	78.16323133709435	166	158	79.09655147669459	57	57	82.08140245495761	105	105	82.32892704302934	142	142	89.82742066855548	174	174	89.59701319500121	892	892	94.52020541333724	166	166	94.29236486438015	262	262	84.44948729110973	76	76	78.16409891172543	97	97	78.00397906537755	266	257	78.62575879866802	229	219	82.3453653293915	169	169	77.4513082788609	91	91	87.16809727830395	54	54	82.6885085302928	66	66	89.17526561391828	75	67	76.1255987430886	67	67	79.4092996514142	327	327	85.5842677344523	310	310	91.92052073776368	166	166	94.28441877245895	560	560	92.21157525180577	183	183	89.25219143005916	245	245	97.35524348944057	187	187	86.28574305354647	189	189	82.589786299606	161	151	78.50015102217121	189	181	83.59603495880032	226	226	82.06621938574989	173	164	84.93712068741971	35	35	95.61572415697083	56	56	80.58554095306351	44	44	74.76479921212108	105	97	67.601225135186	38	38	83.27917439868067	202	202	81.08110919982813	177	177	75.75736235098931	91	84	59.967687608645655	72	72	76.16147899713953	105	97	74.1170580259693	55	55	69.17392796946527	33	33	69.87683122788191	0	0	-inf	10	10	63.54365381379853	154	154	102.41667816943593	179	170	83.4398428434011	81	81	86.80923750025848	83	83	64.78163887632824	322	322	88.62292977563568	87	87	80.77323987342018	166	166	83.1937318229549	282	282	84.47371278386765	164	156	93.75520625458022	158	158	87.71763660456767	0	0	-inf	351	344	88.60337761430061	157	149	89.02305306723954	324	314	83.94620981414867	375	364	85.64123659849292	196	186	88.2366518910546	276	276	90.4210790848138	244	233	90.19364008452432	301	283	87.71374700169584	1336	1070	81.83532398426283	1184	933	88.56918593296027	822	653	83.84288102576608	50	50	67.78008193060087	39	39	60.71689000714902	76	76	61.80128170344738	146	146	67.67462693660981	182	182	63.88458769028994	19	19	56.63103975110559	65	65	69.88745344907467	0	0	-inf	0	0	-inf	204	204	75.59088463045963	96	96	70.01798623713032	80	73	88.31412761427559	160	139	90.27012139888336	235	211	79.12814082060127	29	29	98.22904289741678	151	143	83.34423053394565	275	230	88.00246579199604	168	152	84.05966878702243	116	116	74.23224114206037	42	42	73.93279860706458	132	125	67.00330384946109	171	171	71.30592432015322	58	58	65.30005006871245	59	59	51.94924255103733	288	288	86.97088327146605	231	221	83.26754812059706	354	354	80.43570624106755	106	106	88.96349644382968	131	131	84.0227237683319	44	44	76.4295054446517	42	42	77.33908904295092	145	127	84.53939566400298	998	808	89.74404546708008	357	302	83.81021931886012	179	159	88.08295033947182	889	724	94.2359822115991	524	475	91.01873596209211	98	90	88.92290837812034	87	77	59.49673009179252	197	180	65.40742329893891	199	191	67.60362613450373	27	27	59.29371295098403	55	55	55.333596903659426	74	74	68.33349297336794	46	46	71.12912333625577	67	67	77.38581055742337	136	136	73.4554921190243	80	80	77.83762734433249	44	44	65.7376367993614	95	95	75.16243825285433	295	286	69.73149038127184	99	99	73.49706438992781	232	232	72.25240517978294	80	80	86.21092260544235	41	41	81.16513216649463	21	21	85.02785819411473	95	95	76.68542501937029	94	94	82.85287800220065	154	142	76.32080147133348	90	90	87.54936176222567	69	69	79.85810215932003	696	687	100.51695222919216	257	257	93.69108631408197	418	418	91.51335261701111	86	69	70.69139888878459	0	0	-inf	11	4	46.604514130420824	16	6	49.427779009668996	67	67	76.03497504254034	86	65	63.36005133960666	50	30	66.01834627083139	93	55	74.07520549379062	169	136	75.37534676737492	140	97	71.51678889769798	575	575	86.46947229652692	401	387	86.71419757317899	146	146	84.27483662757462	135	135	98.16259932411472	81	81	63.296368205273524	317	306	82.10048403232449	237	237	80.51477381500617	237	237	80.51477381500617	221	211	57.755514204523244	535	421	82.13227460140786	1062	937	89.24972840122877	394	394	90.81244954189997	0	0	-inf	426	426	89.27142339034576	667	658	89.2508374545525	144	144	85.2945404351349	128	128	86.17823054196441	1018	1018	93.68397253844235	283	283	94.20321789615095	484	484	93.94496520051139	591	583	88.26340339938065	335	335	90.18207543666774	155	146	73.79901244722495	181	173	78.05467359510858	145	108	68.31548984516259	113	73	71.43260879377894	64	52	68.62896476389808	312	312	90.22508791061637	295	295	87.82153881169432	265	265	85.75733758210436	451	412	77.15672909381587	302	302	89.04196053757805	688	688	93.00222985956745	135	116	63.73536575862028	433	329	62.63202365270628	467	467	90.3669558207049	596	596	92.20062839279227	102	102	83.77588767270238	250	250	96.26437208122282	106	81	66.57744040617588	species	[Clostridium] hylemonae
553973	0	0	-inf	7	7	50.34683970558919	0	0	-inf	0	0	-inf	0	0	-inf	16	16	48.33661690993762	16	16	47.287946685314324	0	0	-inf	22	22	65.7032741515354	15	15	48.57810171867005	11	11	45.53065775647824	0	0	-inf	0	0	-inf	0	0	-inf	0	0	-inf	0	0	-inf	0	0	-inf	8	8	45.836568275346735	7	7	45.95613461961606	0	0	-inf	7	7	60.09151650235014	10	10	46.750289223712095	19	19	49.124902566840746	0	0	-inf	0	0	-inf	8	8	46.58470854622575	7	7	50.0	0	0	-inf	12	12	49.46403759314248	0	0	-inf	9	9	43.05064934696841	8	8	45.29683438038544	0	0	-inf	0	0	-inf	9	9	53.175735041819856	11	11	51.238477608701295	7	7	55.792194287814425	0	0	-inf	9	9	53.18298448783969	0	0	-inf	0	0	-inf	14	14	44.55087141123356	13	13	43.956175528788265	0	0	-inf	0	0	-inf	15	15	45.117248014857495	11	11	46.04322656095656	0	0	-inf	0	0	-inf	0	0	-inf	0	0	-inf	0	0	-inf	0	0	-inf	13	13	81.55354082714128	29	29	90.52212460743887	14	14	62.67196352359417	8	8	45.3777594191646	0	0	-inf	0	0	-inf	0	0	-inf	8	8	48.17068317606021	0	0	-inf	0	0	-inf	15	15	72.15633655144154	0	0	-inf	9	9	44.28424322716813	24	24	83.87991154351803	0	0	-inf	0	0	-inf	0	0	-inf	0	0	-inf	0	0	-inf	0	0	-inf	0	0	-inf	0	0	-inf	0	0	-inf	16	16	67.75721795531399	0	0	-inf	0	0	-inf	0	0	-inf	13	13	44.94896912611126	0	0	-inf	0	0	-inf	0	0	-inf	0	0	-inf	13	13	48.419779928764726	11	11	55.00881723682263	0	0	-inf	0	0	-inf	13	13	45.702536249749805	18	18	57.00455800624175	55	55	48.08822356073452	8	8	46.1871215752905	7	7	51.10019375065212	9	9	46.77944096658155	0	0	-inf	0	0	-inf	13	13	48.26375211006703	0	0	-inf	0	0	-inf	35	35	48.31528785931264	8	8	49.98952959982255	46	46	69.3774300213064	0	0	-inf	8	8	43.231466012627436	9	9	42.3537517982304	0	0	-inf	0	0	-inf	0	0	-inf	0	0	-inf	12	12	45.453764388539106	8	8	43.35834080780265	0	0	-inf	9	9	50.248059935483624	0	0	-inf	0	0	-inf	0	0	-inf	0	0	-inf	8	8	52.47762582406722	25	25	45.27375241781384	0	0	-inf	0	0	-inf	0	0	-inf	8	8	47.03051303258504	0	0	-inf	23	23	70.87620452588862	0	0	-inf	0	0	-inf	0	0	-inf	7	7	47.13518585187968	0	0	-inf	18	18	48.10750284503674	13	13	54.26349609448696	0	0	-inf	12	12	48.520788626403565	0	0	-inf	10	10	43.95663935089206	0	0	-inf	0	0	-inf	0	0	-inf	0	0	-inf	0	0	-inf	8	8	53.205981941778546	13	13	44.29791497935748	0	0	-inf	0	0	-inf	0	0	-inf	0	0	-inf	0	0	-inf	0	0	-inf	0	0	-inf	0	0	-inf	12	12	49.794337944419645	0	0	-inf	0	0	-inf	0	0	-inf	0	0	-inf	0	0	-inf	26	26	47.27995329229741	0	0	-inf	0	0	-inf	0	0	-inf	0	0	-inf	0	0	-inf	0	0	-inf	0	0	-inf	0	0	-inf	0	0	-inf	0	0	-inf	23	23	47.58049809675735	35	35	46.71635826540788	10	10	42.796128556911775	17	17	48.76812358698408	12	12	50.20172448339147	0	0	-inf	0	0	-inf	0	0	-inf	9	9	47.16902669747182	6	6	44.26142374915397	0	0	-inf	0	0	-inf	0	0	-inf	0	0	-inf	0	0	-inf	0	0	-inf	0	0	-inf	0	0	-inf	0	0	-inf	0	0	-inf	15	15	43.242265900709015	0	0	-inf	0	0	-inf	0	0	-inf	0	0	-inf	15	15	43.240770336462376	0	0	-inf	0	0	-inf	7	7	45.26016795300042	9	9	49.018028244642316	0	0	-inf	0	0	-inf	0	0	-inf	0	0	-inf	0	0	-inf	0	0	-inf	0	0	-inf	16	16	64.7706013904512	0	0	-inf	0	0	-inf	0	0	-inf	0	0	-inf	0	0	-inf	0	0	-inf	0	0	-inf	0	0	-inf	0	0	-inf	8	8	47.04073772597557	0	0	-inf	0	0	-inf	7	7	45.99057068966439	0	0	-inf	0	0	-inf	0	0	-inf	0	0	-inf	17	17	60.31535761423503	0	0	-inf	7	7	46.349038771184446	0	0	-inf	0	0	-inf	0	0	-inf	0	0	-inf	0	0	-inf	0	0	-inf	0	0	-inf	0	0	-inf	0	0	-inf	0	0	-inf	0	0	-inf	0	0	-inf	0	0	-inf	28	28	43.84347551476647	0	0	-inf	0	0	-inf	0	0	-inf	0	0	-inf	7	7	58.397392275788604	0	0	-inf	0	0	-inf	0	0	-inf	0	0	-inf	0	0	-inf	13	13	59.619900071301934	17	17	52.35092754010154	11	11	53.694820779190856	14	14	53.884674181578035	7	7	47.175218555810524	12	12	49.021036698283986	0	0	-inf	0	0	-inf	0	0	-inf	0	0	-inf	8	8	50.213030458766326	15	15	58.61418891535684	0	0	-inf	0	0	-inf	10	10	45.5090829498052	0	0	-inf	0	0	-inf	11	11	43.20933183928501	0	0	-inf	0	0	-inf	0	0	-inf	0	0	-inf	0	0	-inf	0	0	-inf	9	9	56.582123235533246	16	16	60.01665782650153	33	33	57.96003993024592	13	13	46.80823092725039	12	12	47.049930489044485	0	0	-inf	0	0	-inf	0	0	-inf	46	46	57.85340226870314	0	0	-inf	27	27	59.92265188593131	12	12	55.01738290102947	0	0	-inf	0	0	-inf	0	0	-inf	18	18	80.1091474316683	0	0	-inf	0	0	-inf	0	0	-inf	0	0	-inf	0	0	-inf	0	0	-inf	0	0	-inf	0	0	-inf	0	0	-inf	0	0	-inf	0	0	-inf	0	0	-inf	12	12	51.40979542995563	0	0	-inf	0	0	-inf	0	0	-inf	11	11	52.3101475389134	0	0	-inf	0	0	-inf	0	0	-inf	0	0	-inf	0	0	-inf	18	18	43.55077671924544	0	0	-inf	17	17	55.182110634946184	9	9	48.37333544408222	0	0	-inf	0	0	-inf	7	7	47.35678209757976	9	9	46.95887100525076	0	0	-inf	0	0	-inf	0	0	-inf	0	0	-inf	0	0	-inf	0	0	-inf	0	0	-inf	0	0	-inf	0	0	-inf	7	7	47.59353870617018	0	0	-inf	0	0	-inf	10	10	45.52085448043621	7	7	43.85043556495613	0	0	-inf	0	0	-inf	0	0	-inf	7	7	60.58946862861754	0	0	-inf	0	0	-inf	0	0	-inf	0	0	-inf	29	29	59.088976182234155	20	20	48.990527066007196	13	13	53.551478828078686	31	31	84.30584628318107	16	16	49.62225543338338	0	0	-inf	12	12	44.718681889476876	8	8	46.56560513013986	16	16	49.920179464217156	0	0	-inf	117	117	96.05860723850127	7	7	66.14545429381991	11	11	73.79825599047834	0	0	-inf	0	0	-inf	0	0	-inf	0	0	-inf	0	0	-inf	0	0	-inf	0	0	-inf	0	0	-inf	0	0	-inf	0	0	-inf	0	0	-inf	10	10	43.6698484809835	0	0	-inf	0	0	-inf	7	7	51.00072884400185	0	0	-inf	0	0	-inf	0	0	-inf	0	0	-inf	0	0	-inf	0	0	-inf	0	0	-inf	0	0	-inf	0	0	-inf	0	0	-inf	0	0	-inf	0	0	-inf	7	7	42.6961117717986	35	35	83.0852235338312	0	0	-inf	0	0	-inf	0	0	-inf	0	0	-inf	0	0	-inf	0	0	-inf	0	0	-inf	0	0	-inf	10	10	89.83898514860631	19	19	70.96509767253801	0	0	-inf	121	121	87.48110978439303	33	33	99.24971233505197	28	28	81.21971756561501	16	16	101.71533560969903	52	52	93.40523006477363	0	0	-inf	0	0	-inf	0	0	-inf	0	0	-inf	0	0	-inf	0	0	-inf	0	0	-inf	0	0	-inf	0	0	-inf	0	0	-inf	0	0	-inf	0	0	-inf	0	0	-inf	0	0	-inf	0	0	-inf	0	0	-inf	0	0	-inf	0	0	-inf	0	0	-inf	0	0	-inf	9	9	50.16189359032401	7	7	55.6340857400018	0	0	-inf	0	0	-inf	0	0	-inf	0	0	-inf	0	0	-inf	0	0	-inf	0	0	-inf	0	0	-inf	35	35	84.47157339831209	0	0	-inf	0	0	-inf	0	0	-inf	29	29	90.16972515873074	21	21	45.76681181155391	0	0	-inf	0	0	-inf	0	0	-inf	0	0	-inf	0	0	-inf	0	0	-inf	0	0	-inf	10	10	48.90782104868019	0	0	-inf	23	23	83.11932247105628	0	0	-inf	0	0	-inf	0	0	-inf	0	0	-inf	0	0	-inf	0	0	-inf	0	0	-inf	8	8	76.08101751357825	0	0	-inf	0	0	-inf	0	0	-inf	0	0	-inf	11	11	92.91954117016572	14	14	76.4214972405802	49	49	88.07115664062331	59	59	89.78643887338035	0	0	-inf	20	20	86.12894894265457	7	7	65.28333490098468	0	0	-inf	0	0	-inf	0	0	-inf	8	8	47.773880874836344	0	0	-inf	9	9	53.11216976374184	0	0	-inf	0	0	-inf	0	0	-inf	0	0	-inf	0	0	-inf	0	0	-inf	0	0	-inf	0	0	-inf	0	0	-inf	16	16	55.93251576515227	0	0	-inf	0	0	-inf	10	10	48.143047007936005	0	0	-inf	0	0	-inf	0	0	-inf	0	0	-inf	8	8	47.005569849420645	7	7	48.598701265572856	0	0	-inf	0	0	-inf	24	24	89.75682761603262	10	10	54.55608459740956	0	0	-inf	0	0	-inf	0	0	-inf	0	0	-inf	0	0	-inf	7	7	46.697528166351624	12	12	44.29051138386184	8	8	57.96327126036347	0	0	-inf	0	0	-inf	0	0	-inf	0	0	-inf	0	0	-inf	0	0	-inf	0	0	-inf	0	0	-inf	0	0	-inf	0	0	-inf	7	7	83.02976042891439	0	0	-inf	0	0	-inf	22	22	49.090571277773215	0	0	-inf	20	20	84.30449718484243	30	30	86.55265266911823	45	45	71.83627839109099	0	0	-inf	7	7	65.00059913865846	0	0	-inf	7	7	69.22161407888868	11	11	43.8873510981757	0	0	-inf	7	7	52.83656288743342	10	10	57.560079334034185	0	0	-inf	0	0	-inf	0	0	-inf	0	0	-inf	0	0	-inf	0	0	-inf	0	0	-inf	11	11	48.95975232328331	0	0	-inf	0	0	-inf	0	0	-inf	0	0	-inf	0	0	-inf	0	0	-inf	19	19	43.08228498320711	0	0	-inf	0	0	-inf	0	0	-inf	0	0	-inf	0	0	-inf	0	0	-inf	0	0	-inf	0	0	-inf	0	0	-inf	0	0	-inf	0	0	-inf	36	36	62.327631342925606	16	16	56.6382275306135	17	17	61.83337799881034	0	0	-inf	0	0	-inf	0	0	-inf	0	0	-inf	0	0	-inf	7	7	45.945885813292215	33	33	59.457610912322295	0	0	-inf	0	0	-inf	0	0	-inf	0	0	-inf	0	0	-inf	0	0	-inf	0	0	-inf	8	8	49.5548135116271	21	21	77.34430807964819	14	14	88.99724388390592	22	22	76.51610200453064	8	8	61.632851837248346	26	26	85.96079087783775	23	23	72.34727422918739	23	23	62.38864685747849	0	0	-inf	0	0	-inf	0	0	-inf	16	16	64.56754824770144	8	8	92.0598928648068	0	0	-inf	8	8	58.92920047797461	0	0	-inf	0	0	-inf	7	7	46.00313546902089	0	0	-inf	0	0	-inf	0	0	-inf	0	0	-inf	12	12	49.36984311111588	0	0	-inf	0	0	-inf	7	7	49.507213255583295	0	0	-inf	265	265	87.35990392759332	14	14	83.88084609353385	83	83	85.04683508988887	0	0	-inf	0	0	-inf	0	0	-inf	0	0	-inf	8	8	65.12705751873818	0	0	-inf	0	0	-inf	23	23	86.62042441003602	0	0	-inf	0	0	-inf	0	0	-inf	12	12	72.47136076201592	16	16	83.0754750138615	16	16	44.87726923669993	0	0	-inf	0	0	-inf	0	0	-inf	0	0	-inf	0	0	-inf	0	0	-inf	0	0	-inf	0	0	-inf	0	0	-inf	11	11	47.74617456428595	21	21	47.413982016505045	0	0	-inf	10	10	53.60359008428655	79	79	84.76504515025549	25	25	82.06635400450102	0	0	-inf	0	0	-inf	0	0	-inf	0	0	-inf	0	0	-inf	0	0	-inf	0	0	-inf	0	0	-inf	8	8	47.589806470512215	20	20	46.23019227054711	0	0	-inf	9	9	88.56963427628713	0	0	-inf	0	0	-inf	0	0	-inf	0	0	-inf	0	0	-inf	0	0	-inf	153	153	80.34730519497533	394	394	80.84664159113171	161	161	85.42720520264744	90	90	73.55389804907068	0	0	-inf	0	0	-inf	0	0	-inf	0	0	-inf	0	0	-inf	0	0	-inf	9	9	44.79480481013161	0	0	-inf	0	0	-inf	0	0	-inf	0	0	-inf	0	0	-inf	0	0	-inf	0	0	-inf	58	58	52.72429145433872	9	9	52.302048461109734	65	65	77.99738516958128	9	9	71.0731814857643	111	111	87.33891242061296	0	0	-inf	0	0	-inf	0	0	-inf	0	0	-inf	0	0	-inf	0	0	-inf	0	0	-inf	9	9	110.62556636540207	123	123	68.69636791341709	67	67	64.26705922224491	0	0	-inf	0	0	-inf	0	0	-inf	8	8	43.7404851942814	0	0	-inf	0	0	-inf	0	0	-inf	0	0	-inf	0	0	-inf	0	0	-inf	0	0	-inf	14	14	44.06944012993115	0	0	-inf	0	0	-inf	0	0	-inf	0	0	-inf	0	0	-inf	9	9	49.8581356171528	152	152	86.50410814614388	19	19	74.72461451874564	71	71	89.33133811994799	28	28	93.0163973653111	6	6	54.254967242258274	0	0	-inf	0	0	-inf	0	0	-inf	45	45	88.54810440122534	0	0	-inf	7	7	44.70587507099347	0	0	-inf	38	38	52.35492940286942	53	53	68.72926456085867	0	0	-inf	0	0	-inf	0	0	-inf	0	0	-inf	0	0	-inf	0	0	-inf	0	0	-inf	0	0	-inf	0	0	-inf	0	0	-inf	0	0	-inf	12	12	66.92425468032609	24	24	58.178289688046874	192	192	85.1288440254786	65	65	85.33338196334192	226	226	87.0020523498222	10	10	59.44115464396901	0	0	-inf	0	0	-inf	0	0	-inf	0	0	-inf	0	0	-inf	0	0	-inf	0	0	-inf	0	0	-inf	0	0	-inf	0	0	-inf	0	0	-inf	7	7	45.066970151768814	0	0	-inf	9	9	43.44113505855474	12	12	61.68099806156674	0	0	-inf	14	14	64.62156694232334	0	0	-inf	0	0	-inf	0	0	-inf	44	44	50.44956532363637	16	16	45.70971016022987	45	45	48.2950797817072	36	36	45.314075471142814	24	24	56.71143210045991	0	0	-inf	44	44	52.93150162464073	8	8	65.52922237889268	0	0	-inf	18	18	62.269782949042465	27	27	52.60095862391769	53	53	49.939555056130914	29	29	43.57638157812594	32	32	51.3651384319096	10	10	52.668308305437876	51	51	51.919133257407104	0	0	-inf	0	0	-inf	8	8	43.76011829721767	0	0	-inf	0	0	-inf	0	0	-inf	0	0	-inf	9	9	45.44467227744439	8	8	68.54612542950983	11	11	65.43784018008655	0	0	-inf	16	16	78.68417513622703	89	89	79.22541911899033	79	79	80.71738074936282	36	36	79.64876983637868	68	68	81.55327171333361	0	0	-inf	0	0	-inf	0	0	-inf	0	0	-inf	0	0	-inf	0	0	-inf	0	0	-inf	0	0	-inf	0	0	-inf	0	0	-inf	0	0	-inf	13	13	45.985904447155036	0	0	-inf	10	10	43.26140607309588	15	15	49.03947837786301	0	0	-inf	8	8	44.020394375275195	41	41	51.106162053630285	52	52	49.91206548393237	0	0	-inf	17	17	49.14049106866938	108	108	49.624686270131704	93	93	57.19107415863175	9	9	55.725212437175685	15	15	49.50776633619733	18	18	52.284244548879215	16	16	61.941169621463835	0	0	-inf	0	0	-inf	0	0	-inf	0	0	-inf	26	26	73.90631269191043	86	86	80.74669773948682	22	22	74.68076857295111	124	124	85.64110188185096	15	15	58.729577194002935	29	29	53.455376155045805	0	0	-inf	22	22	47.18048425113401	7	7	45.22407749927483	9	9	54.03112382564776	0	0	-inf	0	0	-inf	0	0	-inf	0	0	-inf	0	0	-inf	18	18	84.2796977987939	7	7	76.76274260766677	0	0	-inf	12	12	58.61063030170294	13	13	44.33356891718771	20	20	44.029212526314836	27	27	43.456861657806584	12	12	43.46996782424511	9	9	43.42113780520866	12	12	43.69917436731928	7	7	45.682846093094774	0	0	-inf	0	0	-inf	0	0	-inf	0	0	-inf	12	12	65.30973972833127	27	27	47.45182914674215	109	109	51.041421268566125	85	85	50.61063262962187	86	86	48.17993184995469	19	19	45.15004377458976	7	7	61.689053784408976	9	9	46.126449551455195	11	11	45.03270754314924	9	9	50.62528874422262	0	0	-inf	18	18	45.62106666007739	0	0	-inf	101	101	86.71298095512884	0	0	-inf	12	12	57.414878785736775	58	58	81.50877763754791	0	0	-inf	20	20	49.28768709792877	0	0	-inf	0	0	-inf	14	14	46.877401139092264	38	38	49.99203281481882	0	0	-inf	19	19	42.85915799601594	12	12	51.25818111742933	0	0	-inf	19	19	78.47641397356747	0	0	-inf	0	0	-inf	0	0	-inf	17	17	44.6474124779439	11	11	43.902847658431924	0	0	-inf	21	21	46.84214934810565	17	17	46.058655026783214	30	30	45.30514900438233	0	0	-inf	31	31	59.08822151459742	0	0	-inf	7	7	49.67796233504731	7	7	46.745614617322225	0	0	-inf	8	8	67.54068579754959	0	0	-inf	0	0	-inf	12	12	43.81001630352881	92	92	51.70686641680967	0	0	-inf	10	10	45.78723656288331	0	0	-inf	0	0	-inf	123	123	92.68839167209914	15	15	45.407222861194704	480	480	89.22629428986185	551	551	87.74957807545918	53	53	66.57963757349084	11	11	46.44507571723368	0	0	-inf	0	0	-inf	13	13	51.6937539339826	12	12	45.431540613479754	19	19	54.75588362088709	13	13	47.13050305557453	0	0	-inf	0	0	-inf	29	29	48.814194151653595	0	0	-inf	8	8	57.195849139611454	11	11	55.489168965429364	0	0	-inf	8	8	50.377811267560986	21	21	51.80230213816038	0	0	-inf	9	9	50.29207531283493	0	0	-inf	15	15	48.6580098519314	47	47	48.91695710275508	86	86	49.451445224103125	0	0	-inf	9	9	45.20832133670115	0	0	-inf	0	0	-inf	13	13	75.95103129813278	19	19	49.79544462529632	18	18	68.38092118612633	7	7	53.246309061938554	0	0	-inf	8	8	55.452795795510774	35	35	71.68938688116216	25	25	73.15982732354878	9	9	45.35171477573645	7	7	47.12586950786539	0	0	-inf	0	0	-inf	0	0	-inf	0	0	-inf	16	16	87.20909526111039	166	166	69.777596627041	0	0	-inf	15	15	52.40742101413004	0	0	-inf	6	6	42.78125899789907	16	16	47.778526547357444	0	0	-inf	13	13	44.08419498603067	0	0	-inf	0	0	-inf	0	0	-inf	0	0	-inf	0	0	-inf	7	7	48.5566297808333	7	7	51.308781658212446	7	7	50.45584412271571	0	0	-inf	47	47	81.16062970858256	15	15	66.97295828709409	30	30	89.16131779711921	30	30	83.4084378307337	24	24	87.69244628350418	33	33	95.17946840606864	42	42	60.25696742382787	347	347	91.18740264781292	8	8	43.760198515363655	7	7	53.37194052965004	8	8	72.41626874454904	12	12	51.53320338299037	12	12	48.657288070121574	21	21	87.80234072589857	44	44	88.6011562963652	0	0	-inf	42	42	85.46450892454104	7	7	69.99759483534973	0	0	-inf	0	0	-inf	0	0	-inf	0	0	-inf	9	9	73.24784718678161	10	10	47.706601717798215	7	7	48.357376821207794	8	8	44.05964519606897	0	0	-inf	0	0	-inf	19	19	47.88431928815182	0	0	-inf	16	16	43.75444860420012	0	0	-inf	7	7	41.399549444957344	0	0	-inf	0	0	-inf	0	0	-inf	12	12	56.6272715616658	0	0	-inf	13	13	47.887219596568016	0	0	-inf	0	0	-inf	0	0	-inf	11	11	46.93408196400788	0	0	-inf	0	0	-inf	55	55	59.33821160727791	0	0	-inf	0	0	-inf	7	7	49.73769375767821	0	0	-inf	0	0	-inf	0	0	-inf	26	26	50.46875235385893	12	12	44.0441051871696	17	17	55.384850150802095	0	0	-inf	0	0	-inf	0	0	-inf	0	0	-inf	24	24	87.51218512303424	14	14	78.69395610743497	11	11	77.51594418877279	12	12	74.8587745621146	21	21	62.668491611845056	0	0	-inf	0	0	-inf	0	0	-inf	0	0	-inf	12	12	49.96864277107424	0	0	-inf	0	0	-inf	0	0	-inf	0	0	-inf	17	17	46.18550997265493	0	0	-inf	0	0	-inf	0	0	-inf	11	11	51.78197145705568	20	20	52.561404566419284	17	17	51.35608016551792	6	6	85.8298401001515	0	0	-inf	0	0	-inf	15	15	60.87110035064836	0	0	-inf	0	0	-inf	0	0	-inf	0	0	-inf	0	0	-inf	0	0	-inf	16	16	58.35038119989603	22	22	52.73210174530071	16	16	45.89050124840969	0	0	-inf	7	7	50.015378248332105	0	0	-inf	7	7	45.172079818616474	59	59	76.60373339301579	32	32	87.33266607093307	43	43	89.52799701387708	7	7	46.862028973052126	0	0	-inf	25	25	81.386302868501	36	36	87.45044548066615	0	0	-inf	0	0	-inf	15	15	48.62553096398263	15	15	44.17876375413079	16	16	52.08922001951999	0	0	-inf	12	12	54.86157949516484	165	165	77.65274508628933	0	0	-inf	0	0	-inf	7	7	47.287046928326156	35	35	80.102145301515	46	46	80.73249769467871	36	36	72.67808629380968	8	8	43.10738335486469	8	8	48.196067811865476	0	0	-inf	0	0	-inf	0	0	-inf	0	0	-inf	0	0	-inf	0	0	-inf	0	0	-inf	0	0	-inf	0	0	-inf	9	9	47.13097274049314	10	10	45.627587976633635	0	0	-inf	0	0	-inf	0	0	-inf	0	0	-inf	8	8	62.462310601229376	0	0	-inf	0	0	-inf	0	0	-inf	0	0	-inf	0	0	-inf	0	0	-inf	0	0	-inf	0	0	-inf	0	0	-inf	10	10	47.80887616515215	8	8	46.777296832690304	0	0	-inf	9	9	42.65727699801664	0	0	-inf	0	0	-inf	0	0	-inf	8	8	42.84065339294787	0	0	-inf	0	0	-inf	0	0	-inf	7	7	44.08328494800861	0	0	-inf	8	8	44.69184212933307	0	0	-inf	0	0	-inf	0	0	-inf	0	0	-inf	0	0	-inf	9	9	56.38313393213798	0	0	-inf	0	0	-inf	0	0	-inf	0	0	-inf	0	0	-inf	0	0	-inf	8	8	45.390861241251166	0	0	-inf	0	0	-inf	7	7	56.89006335929827	8	8	45.24642784226795	10	10	46.88828676366542	11	11	45.55805098354966	10	10	56.12397061477386	0	0	-inf	11	11	89.09636133028678	18	18	71.84831202004322	266	266	72.13687698678623	251	251	83.25360234265102	169	169	78.51987554649597	0	0	-inf	0	0	-inf	0	0	-inf	0	0	-inf	0	0	-inf	0	0	-inf	0	0	-inf	0	0	-inf	0	0	-inf	0	0	-inf	0	0	-inf	7	7	92.47486478749937	21	21	82.59869207376171	24	24	66.17698405793917	0	0	-inf	8	8	62.217173785977245	45	45	74.25287657498727	16	16	53.88070717340056	0	0	-inf	0	0	-inf	7	7	61.91801403862079	0	0	-inf	0	0	-inf	0	0	-inf	0	0	-inf	10	10	55.2384311132612	0	0	-inf	0	0	-inf	0	0	-inf	0	0	-inf	0	0	-inf	18	18	66.59634335152178	190	190	85.89800374561189	55	55	82.09793484190591	20	20	72.61482752670527	165	165	91.04049906648505	49	49	90.7518221706708	8	8	66.31056656559906	10	10	44.86808058564413	17	17	49.53887863642117	8	8	50.77950389023986	0	0	-inf	0	0	-inf	0	0	-inf	0	0	-inf	0	0	-inf	0	0	-inf	0	0	-inf	0	0	-inf	0	0	-inf	9	9	45.33051986085508	0	0	-inf	0	0	-inf	0	0	-inf	0	0	-inf	0	0	-inf	0	0	-inf	0	0	-inf	12	12	47.03816134698073	0	0	-inf	0	0	-inf	9	9	60.013753658403324	0	0	-inf	0	0	-inf	17	17	43.584619166779206	0	0	-inf	7	7	42.52137934780414	10	10	44.407955521676456	0	0	-inf	21	21	61.92331200322435	20	20	63.99765205013202	38	38	66.34190810199225	33	33	63.82737007367776	43	43	65.99159332639721	0	0	-inf	14	14	66.04568645048495	0	0	-inf	0	0	-inf	0	0	-inf	11	11	42.26983956157578	0	0	-inf	0	0	-inf	10	10	47.95129212232683	114	114	78.47567141932453	125	125	82.08876211439645	0	0	-inf	0	0	-inf	0	0	-inf	9	9	45.70191840263294	0	0	-inf	0	0	-inf	0	0	-inf	0	0	-inf	0	0	-inf	8	8	46.897453393701895	0	0	-inf	9	9	46.16357918774401	8	8	44.94071716487299	37	37	61.898290894119974	40	40	65.69032958198697	12	12	59.38059863434568	0	0	-inf	0	0	-inf	0	0	-inf	39	39	51.65381223605325	0	0	-inf	0	0	-inf	19	19	60.96254017091578	104	104	61.55839823771832	0	0	-inf	0	0	-inf	0	0	-inf	0	0	-inf	25	25	56.05320179777513	strain	[Clostridium] hylemonae DSM 15053
1871021	156	156	69.72066121367754	199	199	70.58094375201006	90	90	59.08431774558595	59	59	66.03435663509791	454	454	71.5309239017325	449	449	54.77959960023102	286	286	52.76818402813445	0	0	-inf	429	429	73.63022229061254	142	142	66.77752744356326	207	207	66.0332724155671	53	53	71.59961449218383	115	115	63.588981653553205	136	136	72.16912467216125	816	816	71.96141669952138	182	182	70.52921397711798	142	142	65.1348134322307	44	44	67.92530447997649	106	106	68.09774293653433	110	110	67.12342150938787	385	385	72.8021439686033	516	516	70.17800371125821	214	214	63.36483229723869	1000	1000	70.64053787656353	3018	3018	72.53181725639456	2529	2529	72.03867138481479	1342	1342	74.31939138023264	157	157	71.99612171368145	1014	1014	73.9032595498565	350	350	75.5861367606151	421	421	70.41961728060983	551	551	72.26803657603921	30	30	62.94122455227364	189	189	66.08744384898539	114	114	70.5602581016912	170	170	51.01033003153387	139	139	57.5806468247865	147	147	73.73449833222827	227	227	62.81250213428996	126	126	70.60561636752286	362	362	76.44526417434541	428	428	64.05150352975895	673	673	71.45202328405156	225	225	68.58003861492297	399	399	72.3928400460628	431	431	71.19475564445175	524	524	72.00643139565115	35	35	74.22633735399748	50	50	73.04094648253471	48	48	58.653656414624685	169	169	65.27138420882068	24	24	62.45969418029016	24	24	51.97746646784271	219	219	74.03250738332328	285	285	72.9130844721652	283	283	74.90213352413927	59	59	72.53273114092597	80	80	69.91989556993992	117	117	67.85182702361622	229	229	68.54062426396847	165	165	71.5354515168835	92	92	66.9321083251823	116	116	67.51074637280665	254	254	64.03520028542162	395	395	70.23730926961954	106	106	78.93026943988549	204	204	67.78336243061511	38	38	68.65342760762141	115	115	68.09254474372862	134	134	66.87329403078057	300	300	67.61186491248992	213	213	67.68288872478205	123	123	66.23612114266201	70	70	66.02469601462094	195	195	66.13842887891535	263	263	71.28703858868374	486	486	79.83408841396252	78	78	57.25905223730055	167	167	64.55112582987556	188	188	72.79047758538859	115	115	64.10523974960628	94	94	78.36982286155786	22	22	62.337720871700796	45	45	70.28145421633137	80	80	59.85591271007784	564	564	77.84185221131064	444	444	75.59386336478653	233	233	79.1389506489598	65	65	69.67800612432755	156	156	54.48013192261699	123	123	56.51669697517083	409	409	51.13504499824131	224	224	69.3143290959446	118	118	72.03505118479966	290	290	72.1345571744393	617	617	80.14296266158809	231	231	75.27979635575831	637	637	69.55695779287115	275	275	71.73951226609796	138	138	72.00306952605025	254	254	66.77610062996723	138	138	71.74714399168097	199	199	76.6018495415409	46	46	70.50180289295093	238	238	68.92943726270015	101	101	68.17252036306245	128	128	78.05685846895678	434	434	75.58456664840345	82	82	60.932923791216616	127	127	62.480702010743606	137	137	69.5172966060725	123	123	78.76977362576018	1521	1521	71.83227931095708	1835	1835	73.6747658280794	291	291	68.2076377780356	208	208	69.4489702360396	139	139	70.32395598156877	155	155	65.51588606879709	888	888	71.54944286432217	2083	2083	70.12278875700643	312	312	68.76742681455302	79	79	64.04788823368715	553	553	67.71954508087278	186	186	65.53997435298922	44	44	71.16325445668286	129	129	68.33896286279406	319	319	70.00375599247721	440	440	70.49929087240957	78	78	66.34851524043904	170	170	71.86647702347854	77	77	68.37533248231435	923	923	75.11912971046831	399	399	80.81515733707856	420	420	65.74851073694133	1518	1518	70.71229819886244	771	771	69.6575035083878	2139	2139	68.96585161715352	42	42	80.42794149886758	0	0	-inf	17	17	61.033878804329845	19	19	61.34963076511204	161	161	76.66839877836516	158	158	72.52717038483398	370	370	68.50421403106175	351	351	67.13965899873008	361	361	67.80706890147681	88	88	74.69857125510295	134	134	77.08987168436218	120	120	71.12641148978788	196	196	68.79282058961981	101	101	69.02395279765514	167	167	75.24984277248844	182	182	52.62970562285006	118	118	58.68547547877518	48	48	70.36703342077769	51	51	56.77578781751925	74	74	73.07167341001208	878	878	68.40317385117527	337	337	69.02620744049577	965	965	71.49349561922875	157	157	79.54574777825295	167	167	74.46318017670086	446	446	78.75819824842624	191	191	76.75819027611507	76	76	73.8814797170436	1167	1167	83.70918493791368	697	697	72.38358797673413	86	86	64.67375275626604	135	135	68.26460312219419	233	233	51.83212132902781	429	429	52.617309800667286	292	292	52.55348635527581	421	421	69.8630833310016	475	475	73.18335026100847	210	210	70.2681571881019	139	139	71.32643720359331	129	129	66.75112655788952	218	218	68.30740965337587	33	33	70.29061534440646	143	143	69.80438620214774	63	63	86.47467951365682	95	95	78.37620054256519	97	97	69.23540106155545	202	202	66.06239959948205	36	36	59.55813999083706	179	179	62.87186770939486	63	63	61.82846980136647	215	215	65.11863639354996	241	241	66.47916801119632	178	178	76.09163108319058	227	227	62.489754494839474	91	91	67.3738439373149	189	189	80.53122626730432	374	374	79.7009863112793	1493	1493	68.34754354897193	120	120	70.94273034333384	107	107	61.63391692522269	208	208	66.45052527949572	317	317	67.16047428390254	213	213	70.49949060009975	111	111	69.61892328909185	246	246	72.149515185578	287	287	73.24098174377306	8	8	57.17282509312425	11	11	64.8193099360347	166	166	67.51912495956265	141	141	69.18500357370377	620	620	72.7192398792848	311	311	75.20151870211035	140	140	69.45653538547501	198	198	69.83347362705246	167	167	79.23610033381736	217	217	69.24183562934965	368	368	75.00246936565742	826	826	79.9858083732908	1002	1002	79.87051823306865	2933	2933	72.35793215170483	612	612	77.56717893101359	126	126	72.18088322332325	386	386	72.07849117729394	478	478	77.05811215227452	247	247	71.90918108533171	130	130	68.76597570564056	169	169	70.57150424770096	126	126	68.74855552699722	201	201	68.3009744876698	197	197	67.29922292087667	222	222	87.26815729462965	67	67	92.1139654425395	45	45	90.20870846895205	80	80	65.01498774219299	87	87	60.702521824862764	190	190	64.58114489555598	195	195	64.3046415668366	39	39	73.32565115272912	438	438	77.72062031693827	209	209	66.14954381113152	72	72	71.6629124420665	96	96	68.21639427840567	69	69	71.3463076377706	3130	3130	70.2782347045204	915	915	67.13113214851994	22	22	62.581600368872216	23	23	57.44554259050461	96	96	69.88151382944666	131	131	60.70893842852969	164	164	73.37771740135516	343	343	78.99971816329175	16	16	50.33393866923005	37	37	63.56481531099488	40	40	59.36420378592789	988	988	70.6716404159222	5960	5960	72.59272239355326	4558	4558	72.70334634453552	3250	3250	73.1723544503139	1114	1114	77.97072101489746	827	827	71.03584491469597	122	122	69.09698107483696	208	208	77.70178799602658	27	27	79.48443432226563	161	161	75.31508593166679	2560	2560	69.01696802415906	2074	2074	70.82204884890177	490	490	69.89879901353063	369	369	71.12361105251003	368	368	69.87543208803243	261	261	68.08578661889123	154	154	71.62253502611293	368	368	72.91772834254907	186	186	73.37806340869183	564	564	80.5463215001139	555	555	80.28574557538185	130	130	75.48990818189739	181	181	74.57613442160965	76	76	67.26891840155277	1632	1632	71.04918613343246	3751	3751	72.91963828695665	4377	4377	71.7947338416171	996	996	75.72520330051698	1763	1763	77.06837346532815	335	335	77.002878710342	230	230	78.30313634561037	412	412	82.3556417911456	6996	6996	71.7420935741337	2113	2113	72.28455418948658	3262	3262	73.12550379620737	3229	3229	71.81087635216569	80	80	76.87974097366214	145	145	69.1496513067703	2599	2599	70.70850815661196	267	267	73.9581659205357	751	751	76.26115849683823	124	124	71.77854035989726	1892	1892	73.56589906289932	102	102	68.41828451979698	930	930	71.6525323569884	265	265	82.3443930937779	2144	2144	73.14565974370447	137	137	71.28493529611957	214	214	78.34466718192267	161	161	80.4166468263405	221	221	67.28922026391868	284	284	77.14711909872597	98	98	68.56257120654499	153	153	76.57488835320842	170	170	73.13967187848006	97	97	67.05198555737582	71	71	71.19948868405564	147	147	63.26541109873113	46	46	73.54010362098799	120	120	68.90777642938097	205	205	74.07952988307977	182	182	75.38227789452704	239	239	69.20021267419693	285	285	68.19282687557555	839	839	70.5328690442677	237	237	71.69423195133788	47	47	64.5373153401007	84	84	69.72409001306066	165	165	66.76749223897347	137	137	76.85899042271275	50	50	71.24339050241856	49	49	85.10274336709591	44	44	57.915558375221025	13	13	63.564615609411454	138	138	79.37396573245731	68	68	63.52617809146447	125	125	65.58982232947753	524	524	74.83921592850386	131	131	74.23196635949913	384	384	84.3323336249305	153	153	71.98742514325909	105	105	71.236555324081	299	299	68.43889572435579	391	391	71.53612612175928	40	40	72.82564357113836	13	13	59.00259353281166	189	189	83.95602047250921	187	187	64.29191334778099	300	300	58.76983289675041	489	489	77.8789871809966	71	71	65.9695978445108	96	96	73.09319980453765	1556	1556	64.4968106551399	577	577	62.94505675088226	564	564	74.2934418298941	320	320	74.19464948392749	780	780	65.65699577000922	47	47	69.01256449253815	109	109	77.31783673856904	126	126	63.28956432630002	90	90	65.07809101275656	72	72	62.01300442462265	117	117	69.70736527010722	180	180	73.48054211033157	50	50	82.75083777620672	75	75	62.69598495238671	75	75	75.8400352008585	122	122	76.59115986349455	77	77	74.50955181378743	75	75	67.7885627984911	0	0	-inf	14	14	65.08264467715252	318	318	76.8847422026391	0	0	-inf	329	329	73.15820342409611	381	381	82.01061270137406	94	94	60.47069330331154	91	91	65.69889027532462	108	108	60.20336161953699	102	102	64.23455412414499	9	9	56.01276398889603	127	127	61.08698915666223	0	0	-inf	0	0	-inf	95	95	78.97727525245504	253	253	80.20593557720437	490	490	80.21730187946629	891	891	85.87874636905968	1110	1110	88.19229862414052	1490	1490	86.54603865321873	96	96	73.603037635233	195	195	69.59492766060065	257	257	75.43510258530463	272	272	75.8562906160588	133	133	77.98938287134523	37	37	69.06864686031582	0	0	-inf	0	0	-inf	38	38	61.441098395917024	0	0	-inf	7	7	64.1619077034558	42	42	61.33836259080134	322	322	73.02718412915571	420	420	79.35690027536438	643	643	82.68415399041218	108	108	67.92603127252997	148	148	69.22006040812136	162	162	65.40996524820955	152	152	68.94856552250978	145	145	67.18915883840788	424	424	72.55972527414407	191	191	69.14027337878883	75	75	63.86122185228201	65	65	64.66221570450779	71	71	59.16883043612346	72	72	62.85633766110696	88	88	61.66281477825617	47	47	59.195586402395946	36	36	61.17015886434181	99	99	63.84650233383275	71	71	64.24216980984347	275	275	62.62456717393667	272	272	64.93235464573252	135	135	64.92678723059585	343	343	70.13702007801695	677	677	70.92356017083009	52	52	69.6231868611103	121	121	66.70240135894319	51	51	62.17906654489091	165	165	66.71834389201715	153	153	63.199190117184514	20	20	67.36018945364606	40	40	64.29765936284356	79	79	71.16651265618687	38	38	72.90191537005376	33	33	61.57164125014949	48	48	54.245401675003066	17	17	48.32381500772254	19	19	53.262598317367505	60	60	68.03633741234536	73	73	72.06798339680536	235	235	65.59447052751382	681	681	72.94667831250351	52	52	71.92513108454781	137	137	68.20760883854248	145	145	67.49712502579783	90	90	71.02375434694841	0	0	-inf	65	65	66.69279318555857	0	0	-inf	18	18	56.39131523590458	73	73	64.5844800956848	93	93	70.48947782028155	345	345	73.94740780014712	124	124	67.88462610469321	116	116	67.58348657245328	118	118	64.72713190381062	341	341	71.29333620425668	254	254	77.83968046736102	116	116	77.61835622585923	58	58	76.82966127868856	62	62	65.97928756043764	95	95	62.50594628450634	159	159	65.61641549271373	67	67	68.95697251104178	81	81	72.81781801755022	164	164	74.3985589666267	152	152	69.36474561241926	170	170	66.70646041639415	87	87	73.87308629538377	356	356	84.87630414537256	380	380	82.9512946849604	209	209	76.79512877842038	188	188	71.60013277311138	105	105	67.75677124419512	354	354	71.76073016175242	130	130	71.4045926120881	491	491	73.2036258533163	325	325	67.09782271228111	677	677	72.09710515814058	859	859	70.90854554793286	582	582	71.57247476135437	363	363	73.32894796533469	32	32	73.84021384863713	89	89	66.53464686104385	28	28	75.18838137392615	43	43	70.05723198971951	77	77	62.794590019916846	16	16	56.56622417997338	35	35	66.38304851437375	74	74	64.50778035779543	99	99	70.1438749689129	0	0	-inf	403	403	63.85556739848838	75	75	68.18068349135577	141	141	69.34343969440718	21	21	57.7265108569099	54	54	59.8419450080216	84	84	58.507552553857984	39	39	54.309575514671515	17	17	48.786475977576394	15	15	56.436977574588994	415	415	79.21651787439521	234	234	73.44039155457669	232	232	77.5131638520186	166	166	52.19841401404042	19	19	52.03309835192264	728	728	77.13815551684779	111	111	68.98030666604727	176	176	71.88552123709675	446	446	66.54788593219742	543	543	67.72255035225513	75	75	72.01816059878175	113	113	64.79840912560957	231	231	72.87046340306469	482	482	70.01061590910507	186	186	66.1029517779672	174	174	68.9238389603818	252	252	73.05078360023971	367	367	66.24891458077244	92	92	65.45667987748585	392	392	80.94164919388042	376	376	80.26434923093512	43	43	69.41813631666487	512	512	66.096043846253	1159	1159	63.72875628038636	78	78	56.73092419371456	226	226	76.38503407365151	201	201	75.69470717247661	124	124	68.96153337874198	39	39	64.813354657364	176	176	70.92687437588931	264	264	79.18393095376463	55	55	67.51918377364625	436	436	72.52132163688434	223	223	68.6892984140855	138	138	64.47244371823439	118	118	67.95055763891583	85	85	75.50851212805321	185	185	65.96538300247347	195	195	68.91179474524402	167	167	66.88188704908339	334	334	65.20473798768501	667	667	84.09335431560662	168	168	64.62095305675629	580	580	82.08942845107862	221	221	80.29105553249065	98	98	78.80865080754779	569	569	85.45363396587484	782	782	83.09688564231948	772	772	83.54687869044668	69	69	72.08939475065971	1028	1028	73.16841809711948	181	181	75.11311134445634	190	190	62.54936360714206	212	212	61.96103925092204	73	73	61.07208195868734	235	235	76.14214236988032	114	114	73.58951654633617	63	63	63.11348953049205	27	27	64.70135093630677	41	41	61.15509500521461	35	35	55.671123995880926	304	304	63.60874423553253	2567	2567	70.67696599585317	331	331	70.29008371925225	763	763	67.17451527275446	48	48	62.192030135639094	63	63	68.32781234252654	84	84	66.45723149905032	71	71	72.54017365097272	99	99	66.01317494658144	358	358	69.36353852942324	919	919	72.12558545466567	250	250	70.76133442945303	62	62	65.57892120248916	118	118	78.59009571235299	73	73	56.6867653667175	331	331	64.44797317453838	48	48	59.59020377023949	0	0	-inf	74	74	57.21558663619137	350	350	71.22272370064691	143	143	70.80626823311307	398	398	69.17690021050105	453	453	68.2532502647118	355	355	68.6927660040927	622	622	69.10610222161819	83	83	64.15706909733333	34	34	58.12546089624366	30	30	59.038285865431526	67	67	62.810563329240715	178	178	61.19305039470402	70	70	62.35024825327177	91	91	64.3631439311459	135	135	66.14314858744336	239	239	70.72829803395662	289	289	71.20451351829422	751	751	76.63089409611767	414	414	77.79469242743936	3575	3575	80.81337862109608	365	365	70.13604886173819	511	511	83.40926040610306	234	234	66.65899677482716	324	324	75.10297539684815	397	397	74.17268061882417	482	482	70.7925256404192	516	516	65.95322029348516	174	174	65.59066679097681	74	74	64.78816047177152	143	143	63.530595268267334	154	154	68.20865590745504	116	116	65.93306598401378	15	15	65.99623900690483	168	168	64.46391794719604	331	331	62.57926000949858	115	115	77.63305368042094	119	119	73.07225732526156	51	51	67.18143714923406	79	79	73.65190257721828	89	89	68.98474079615187	144	144	72.48296320767702	178	178	72.1587571790077	268	268	67.28847772063024	310	310	63.61161841730922	103	103	59.86668811421012	165	165	70.92963972691025	41	41	66.46828435081194	222	222	68.71258514257383	139	139	62.07153496348573	127	127	68.59414301680647	165	165	69.31106365456833	66	66	67.81105954309338	66	66	61.68203002888076	160	160	60.899377761076614	117	117	65.93313614546433	204	204	70.22281114172193	85	85	70.69730901207797	301	301	67.87852900631924	263	263	75.37366342318614	292	292	78.82539727636238	50	50	92.96746070118996	68	68	73.80655377094739	61	61	68.25026365625995	33	33	60.98244109841498	60	60	72.02329897685529	60	60	72.63575526427367	159	159	69.51383321646078	75	75	66.01542012450827	243	243	68.07568516912606	166	166	61.24301146677067	129	129	66.50881539607259	129	129	79.47973669789752	236	236	74.40353938537918	149	149	76.6720103711429	274	274	69.44030939769245	168	168	70.79897526078895	37	37	73.47998145721273	1244	1244	68.63022343564504	2033	2033	66.67890637400816	1296	1296	69.6033140692286	1294	1294	69.62515693498	76	76	73.77990736484604	25	25	84.06164824839573	167	167	78.79804244605337	262	262	68.50172832835275	397	397	68.33245164989202	19	19	61.628971492583354	78	78	68.19261691576476	299	299	80.80029273775	196	196	74.99647503708776	50	50	59.90376899856319	94	94	65.85800684447058	104	104	69.44040390448843	45	45	85.79507407875002	55	55	63.8469375068789	165	165	67.62806576085774	693	693	67.08652304872541	1504	1504	77.89081895744447	79	79	70.55514946206816	116	116	66.68385623220513	154	154	74.41225813566263	62	62	68.61719200715251	240	240	70.33749435172977	40	40	78.89611112960537	146	146	61.83677843960717	489	489	81.44714829662948	200	200	69.71571808405461	79	79	74.81686568213844	1705	1705	68.66333152160259	1059	1059	66.39437061684352	53	53	62.7381731899807	70	70	64.08533704874813	42	42	73.90015033466243	203	203	68.49514955579473	52	52	68.0284050219801	88	88	67.86790563931491	15	15	69.86047023384626	378	378	77.68595194443714	223	223	79.58024260912978	238	238	80.0547291796117	898	898	86.55033741328313	160	160	73.40985344754138	74	74	68.27304462769227	31	31	72.80482115642376	59	59	69.20403222321421	58	58	71.87340183503156	246	246	70.91224907259628	107	107	62.43907785799771	332	332	69.32474901372147	263	263	69.19457224151641	1096	1096	69.44969632986532	1068	1068	68.39020968459698	1191	1191	67.22023406879931	154	154	61.43238541844755	551	551	61.230357040380014	769	769	69.05098903218952	876	876	61.95469498640185	254	254	64.57975600216177	192	192	71.88402630166446	102	102	73.89336827778963	2540	2540	70.51302227626255	1889	1889	70.18119801911602	500	500	71.20048212298137	262	262	74.57686037526123	204	204	75.46011934446081	18	18	66.66933795137531	162	162	80.17393654632438	71	71	69.30400722496368	36	36	76.93004382293877	313	313	82.66162066816253	654	654	74.48679442675187	412	412	79.04089176327655	74	74	81.10954485782128	288	288	76.25038447951398	786	786	81.82746922816735	590	590	68.4884526640949	568	568	70.34475095239318	472	472	68.06466279169499	295	295	71.46519495443708	311	311	72.89648789062186	1069	1069	73.25306889926766	456	456	73.72289783824553	340	340	66.52691467347813	163	163	69.974348910247	38	38	71.49397766355361	154	154	64.3782227289004	79	79	57.185864831341846	42	42	61.69608736451648	114	114	71.4595415814374	138	138	74.12167496523683	254	254	77.39273342239227	253	253	78.81534728727809	403	403	77.19602132707188	144	144	70.42704377341722	274	274	69.32168796479147	428	428	76.0688066722793	125	125	70.73330757719783	108	108	73.36583792965091	78	78	71.73892144497445	1532	1532	70.09812009709316	2044	2044	74.78060707735501	1368	1368	66.35835880349939	1573	1573	65.68897131841011	1653	1653	73.61378772096879	183	183	73.29144519081011	71	71	56.47828346425763	456	456	74.63290441359511	116	116	71.39103750994076	506	506	76.58629119693335	2783	2783	74.87990514286201	2447	2447	75.5123088183469	1693	1693	74.85047028957865	10052	10052	80.08688488426421	639	639	71.07024469498144	431	431	63.22160676019267	19	19	66.45534070298132	154	154	66.16479354594559	126	126	72.92675864725544	15	15	83.54539457045796	91	91	66.276118302112	32	32	61.32690961933652	95	95	62.75079600239515	388	388	72.57887357022254	1110	1110	83.87183573717274	1080	1080	84.91681053737116	179	179	70.00443141256808	247	247	77.14506221842632	657	657	68.5744477641582	719	719	71.28927020469153	570	570	80.02956050278473	614	614	70.62359560382258	363	363	73.60629716368346	73	73	72.41296014709282	97	97	67.76805301131472	214	214	74.64204522966033	151	151	81.93622970871992	44	44	57.225182472404725	396	396	72.95924217207241	58	58	73.37083641255383	102	102	70.8136289142431	131	131	70.37305777595095	67	67	64.91705983099463	624	624	80.4713617812966	141	141	67.68161722650834	275	275	78.00895235756781	1002	1002	80.71540001359118	95	95	78.31117078212608	440	440	76.54263902110425	144	144	66.37313765433517	227	227	61.62900818324712	57	57	55.79983221812656	3028	3028	74.23486874853646	5201	5201	71.61641428141007	3371	3371	70.37449953658131	199	199	70.52355909189839	155	155	69.73321831169012	287	287	71.24862935967076	477	477	73.7641646295714	62	62	67.02951760018631	359	359	76.30185429497394	247	247	81.7852443668266	165	165	75.72135054068315	265	265	80.71680245760619	878	878	77.8031185063173	260	260	68.48190276144791	428	428	74.367061397512	270	270	74.87912876533692	811	811	76.949345627087	368	368	78.69272776814478	577	577	76.36994386666152	497	497	76.88718985222847	488	488	74.75468703215745	179	179	71.59326005056927	150	150	56.147712229860694	243	243	55.08670739936558	404	404	60.22166235684662	51	51	52.215866772141176	482	482	82.504489261551	1348	1348	85.59993801666731	929	929	81.11629160762644	452	452	76.74294308764927	164	164	70.8869686702063	116	116	59.81814933300458	201	201	66.77463986057157	74	74	62.62823921973128	239	239	60.74731272586248	216	216	64.6069558012786	326	326	79.30440877613374	27	27	67.30197098984354	345	345	80.88667131438781	60	60	70.3872256851312	2654	2654	82.67475967112425	332	332	70.760188466201	3899	3899	73.06746078402269	4274	4274	72.03010091873851	3720	3720	73.30146675694661	5017	5017	75.81794167950343	271	271	69.1116307574924	199	199	67.0100413794358	256	256	69.88054069607041	377	377	75.71093604277142	303	303	75.14223397768546	66	66	73.27270169321083	228	228	69.10016542389683	81	81	74.54315475131388	432	432	63.306415413924746	222	222	66.00813924337939	566	566	67.39988838225779	365	365	66.93095908800892	470	470	64.92360526974818	96	96	67.17314675362954	493	493	76.52024724594872	187	187	74.27975798679044	1095	1095	65.40693705459728	281	281	67.86420993255282	37	37	60.55701074928542	164	164	72.46102036970618	236	236	62.52596273093567	1697	1697	84.06120581074174	1306	1306	83.83862280186749	123	123	61.574022430668755	106	106	58.50541049286559	106	106	68.75476732022969	110	110	74.58487157812425	26	26	69.33936694615214	85	85	47.2656729569033	890	890	46.79256805209812	375	375	49.99512168269202	323	323	48.443472709021215	198	198	51.46324920715982	300	300	53.72497284194159	223	223	71.52745567530818	180	180	73.82163168015722	380	380	72.81923955464059	156	156	69.64747130317807	207	207	69.0871801507053	107	107	62.922081520154286	163	163	69.52438417161925	205	205	73.74519077725337	335	335	62.394503169101974	63	63	62.3752688119559	53	53	63.53574347816277	87	87	61.28316014528215	240	240	63.37542443430066	258	258	66.04318605912901	370	370	67.8850857564422	222	222	62.288452617148124	257	257	65.164946472397	1245	1245	67.10603984529514	306	306	70.86006289235615	249	249	77.5046497289241	212	212	66.23711926474941	513	513	78.93966181970173	423	423	63.6897182804008	286	286	71.12132485060886	271	271	74.13195721329032	106	106	55.170002330879456	96	96	66.80054028048407	130	130	69.33406686249451	87	87	60.435234665540406	131	131	65.94017744789285	171	171	67.66791300615293	313	313	51.48305662393823	255	255	56.74410759419626	329	329	51.809473797912446	166	166	46.82831413377456	272	272	49.706498664810354	87	87	55.60485073630622	1194	1194	73.92598808875015	3578	3578	75.35088038373021	4475	4475	77.66643519362002	156	156	66.18982316232072	83	83	67.64438749681176	105	105	68.58371039847252	250	250	71.8756103008289	388	388	68.54754514698772	323	323	67.64950002195104	303	303	65.42832146999118	1108	1108	75.24980230816395	644	644	81.72661818800657	617	617	75.57754703245097	342	342	66.02927165273115	220	220	69.31558573726353	165	165	63.14586191992933	349	349	63.310726043223596	261	261	65.76376387690486	232	232	70.12273155926324	338	338	64.772346087541	141	141	69.96658801807872	88	88	60.67835899055091	398	398	58.09206121226723	45	45	60.25900343649202	286	286	59.84962165991685	26198	26198	80.18534715046675	10692	10692	78.89522704282902	14136	14136	76.93337560068471	7142	7142	76.40608742996675	11005	11005	79.22732583664032	3406	3406	75.42450868630807	132	132	71.39376565946343	143	143	63.6682494675126	113	113	66.91234437902637	2741	2741	82.57360386457998	208	208	70.00034066273668	931	931	66.88593828586194	185	185	69.54113496080255	148	148	67.25706164977497	227	227	66.70089037165224	526	526	69.55269575960969	530	530	71.92979122473827	271	271	66.20625307201598	328	328	70.05604846441113	357	357	71.84735769296721	465	465	72.10750790601872	480	480	62.738568149521754	447	447	67.61552245698404	228	228	67.5836985415591	272	272	67.72923211108544	380	380	67.57219463214768	668	668	71.25568002167245	34	34	60.120835387242536	77	77	62.70676483313188	43	43	69.40647893547116	84	84	63.62194096668339	21	21	51.016121856799614	118	118	68.70036432104006	72	72	66.85993887273101	143	143	69.65777540032215	145	145	66.89834198944138	107	107	72.51911356709448	324	324	74.7082771258021	526	526	75.92763142885632	474	474	77.39897188460493	18915	18915	82.95386977793419	23310	23310	82.92402909316864	24380	24380	80.02076322299837	5418	5418	78.52291308120145	224	224	75.23957062802387	71	71	60.81748774049938	187	187	65.04609123962	79	79	65.83768585085478	54	54	64.08708849172325	81	81	64.84878517017371	443	443	54.31553976539378	31	31	56.11644588970633	375	375	54.43749037990094	200	200	53.143890661770705	92	92	55.04736460243912	125	125	59.17969180548334	491	491	75.23983794431723	396	396	65.97503802499868	121	121	66.47307855787388	4477	4477	77.40046902670893	773	773	75.20208621495215	503	503	79.42714939414664	482	482	75.27089123092848	305	305	76.91019096377804	232	232	67.83058858532051	168	168	70.70311595932075	342	342	73.07900628977502	362	362	74.76529596350389	584	584	72.10880720470048	288	288	58.218083097408346	146	146	57.83129358779381	185	185	58.85600955279094	235	235	55.03314335063656	445	445	66.90974168170567	248	248	64.62822040696288	272	272	63.34759499584867	162	162	71.13253761817583	396	396	67.57842242499564	139	139	68.85926801737318	633	633	73.52502167481681	234	234	74.96734578903282	371	371	74.86214050441261	493	493	70.68703145122196	330	330	75.6149059901194	221	221	77.04108141636588	324	324	77.64316408917672	63	63	74.93453008690894	485	485	77.06323392174974	218	218	67.74920684582526	111	111	67.615832128864	198	198	68.65237396700924	404	404	55.67312983072362	823	823	58.78125299623421	435	435	61.47353111375171	189	189	71.3909133089952	141	141	73.0346865605983	243	243	63.957385259348335	10927	10927	79.26234149555937	3302	3302	80.88807973242443	23384	23384	82.47541771759158	639	639	76.44279907293365	6640	6640	77.86592726870143	106	106	69.4031848540194	136	136	67.26041219521308	4998	4998	81.12142785343359	1864	1864	79.76591176036335	638	638	74.47177232315963	439	439	81.44950038114096	173	173	76.98337873428426	522	522	80.49130795992056	924	924	84.29320179337704	309	309	69.61655231956011	274	274	72.1730872541329	242	242	66.97758157372976	1339	1339	78.46043657372891	81	81	59.897831913626796	112	112	63.04501658686951	172	172	63.25533365280706	379	379	62.24772389237461	94	94	59.67498639602823	586	586	69.47546193660443	316	316	73.01709755314815	699	699	76.1361025636817	239	239	56.98421690072914	402	402	71.56775693275262	234	234	56.420334195631476	66	66	55.03431677583078	536	536	67.30180332917968	868	868	77.3750818852648	229	229	68.04528742590146	301	301	70.09354517548203	224	224	68.73763124783878	73	73	68.6540422352419	217	217	73.66866127782679	72	72	72.43047150081966	92	92	68.64535692113508	109	109	76.47208875845489	132	132	80.37144931883172	297	297	72.54690122989037	89	89	69.0313022438609	257	257	55.35437353603207	67	67	65.41188177186896	58	58	67.63496708529945	491	491	83.33786294277174	100	100	63.67916806335845	137	137	68.77466860258879	95	95	69.49626921692077	59	59	71.6762209078222	76	76	71.84084358710095	90	90	66.61459256474537	110	110	78.01544792341755	214	214	60.28432980826966	153	153	64.1781622259683	46	46	68.42860497546077	168	168	73.9038206041202	61	61	67.71568867335246	66	66	69.02557409254105	163	163	74.26009868518923	121	121	68.29493739531858	81	81	72.4096940829788	83	83	68.49421587547046	75	75	70.64811029976515	104	104	78.28160559894708	13	13	57.45104081122732	82	82	72.32649039840469	54	54	78.8382052235112	87	87	73.99046714058126	46	46	80.68823470468047	188	188	71.74851373437627	116	116	76.17159174371604	409	409	69.78510819987238	193	193	77.85189948856805	171	171	73.44288252019086	139	139	71.83782355600204	62	62	68.61159896645637	31	31	54.94058289620635	12	12	68.3758658966648	565	565	73.61781438491339	258	258	69.38011506508566	78	78	75.88550293298594	123	123	70.88431488680827	50	50	67.13757172263564	27	27	75.81533788377382	54	54	61.45635784242693	86	86	70.34264221344237	171	171	71.43751148468196	314	314	73.32058231732728	0	0	-inf	501	501	73.48843454225734	123	123	71.09926872236782	238	238	73.4275171667107	226	226	61.70464934634866	204	204	65.27593659663087	167	167	67.79253136773625	275	275	66.58223381958838	598	598	72.51630235706102	1593	1593	69.11265584242774	552	552	69.8387950123827	536	536	73.63356513981934	316	316	66.87284482625809	285	285	67.98838956801288	1760	1760	79.70125170363974	17826	17826	81.16753358176916	56628	56628	81.4683864075855	17745	17745	82.43718917992038	511	511	72.73174415312404	0	0	-inf	0	0	-inf	286	286	78.0596590063996	358	358	76.85383334700195	127	127	70.82627294211171	133	133	82.40064983436854	248	248	71.49802077751036	41	41	73.58484680666099	168	168	69.56099320532128	293	293	68.53582860960842	415	415	68.59985901541638	1384	1384	72.3438912503556	590	590	79.77584147250964	926	926	67.88603258120744	658	658	65.00224836974598	390	390	65.08359726866149	212	212	61.49535703789083	140	140	65.00820657949048	140	140	64.48535171995431	217	217	65.20603671195477	56	56	71.23394321529692	61	61	70.49253428209092	68	68	71.17909679788838	105	105	77.19695242408243	129	129	66.3905841773534	383	383	69.96762823945721	524	524	72.3705959711397	206	206	75.97117846257349	379	379	76.69170076466692	560	560	76.97260708203788	95	95	76.36217305641578	298	298	66.11784159328693	658	658	65.44530729046946	1529	1529	68.04234193426538	108	108	56.945151276997024	2181	2181	74.71337209881186	227	227	73.96874765171815	130	130	78.93830883070243	139	139	72.90894272268592	322	322	70.5737884600014	101	101	69.0037887361468	35	35	76.4304207164091	81	81	65.45426593299571	127	127	72.24859099879633	89	89	76.94925491477262	200	200	80.59621341192968	6	6	64.71027404639914	150	150	78.36932540959904	109	109	74.91090211885191	154	154	74.35799442611403	86	86	73.29928358007838	160	160	68.75686250368928	101	101	63.73809515976623	118	118	72.12597118281748	679	679	71.19033179091213	56	56	71.24183901504495	76	76	64.91372017958015	179	179	67.66904606619983	56	56	56.88589608265336	142	142	75.65698047951763	56	56	76.26104746298974	145	145	70.18083665106008	512	512	71.67293389047171	162	162	70.85839147312373	726	726	70.81695010378452	829	829	73.41848642250628	1415	1415	73.01461482733059	401	401	80.59796360292115	217	217	76.92457131736994	35	35	73.85031065401303	21900	21900	84.5181598728367	15634	15634	82.21213028214686	2802	2802	80.85239182925342	26040	26040	82.88171805562472	26040	26040	82.88171805562472	114264	114264	83.50648300981372	430	430	75.10855655436234	461	461	67.42439641797178	283	283	69.14143644945722	0	0	-inf	408	408	68.75724762979067	757	757	72.46441833877138	258	258	68.8412158247849	228	228	81.48796378428503	541	541	67.560918460154	182	182	65.54859048387699	432	432	66.93188289370619	286	286	66.8669379720477	127	127	72.59260433371975	620	620	86.70615214008791	372	372	80.36732220871916	787	787	68.42536786179733	450	450	65.7259767321844	330	330	71.7532516471739	425	425	75.75048386013003	234	234	69.68635426108779	189	189	67.68871011709983	409	409	67.65963803105261	121	121	68.12904508273232	611	611	66.49337566799217	959	959	70.36971939748138	2746	2746	71.52717910993837	381	381	76.18056747908336	180	180	63.76259421078619	86	86	65.08849437763094	157	157	70.53877025506053	548	548	72.42950722175426	species	Lachnoclostridium phocaeense
2608895	64	1	68.6959007236234	82	0	59.51730766715853	9055	0	90.10528608740645	10067	0	79.5360470998306	73	0	66.21945192269256	2616	0	70.87833023748564	122927	0	70.41396063026275	0	0	-inf	96	0	66.6520340879462	78	0	61.98706353734354	2943	1	80.76035872528077	99	1	59.8638922919116	164	3	67.43237733240224	154	0	64.56613689475572	114	1	63.38839969391219	232	3	63.12759916550943	238	2	66.87503170046791	30	2	69.87417193318122	80	2	63.9953605330616	17	0	69.93420159964884	100	1	67.79399338146933	199	0	67.27503932694165	2217	0	81.98110810329707	162	0	63.57389612817098	482	2	64.08122754395862	242	2	63.258081733630135	263	1	66.97519359372	211	0	60.51157769484127	101	1	63.58451027768862	40	0	59.97046668425589	98	0	68.75597968290127	65	1	78.30269565606869	75	0	82.8535533581084	2103	3	80.5321163079767	232	3	76.26465967200909	6851	0	55.60524203193893	134594	0	69.48045235829841	617	2	85.11001309171812	338	0	71.47037618589513	139	1	73.69835031282958	77	0	69.74355752041586	1215	0	83.63640117985044	81	0	59.15289451180232	65	0	63.947707395082496	76	0	62.55484472908521	142	0	57.42923203594164	93	0	56.744320401463995	631	0	78.49131841401952	54	0	62.885050662459996	12168	0	74.80174084165887	11370	0	80.9150809769912	5615	0	73.87851050870108	1340	0	77.28353730624922	108	0	73.62432938611879	83	0	64.61359421795393	142	0	75.03534863831945	204	0	71.67375000720719	88	0	59.2034594026022	157	2	69.36466503537885	107	0	66.38396657675062	182	0	63.41052170312533	84	0	58.89183203345928	61	0	64.79279016984113	291	6	69.37294974396272	78	0	82.00281879507901	64	0	67.23081438385557	490	0	58.41430483335355	122	0	63.35466247588951	58	0	70.38775684564888	55	2	67.98552619231904	108	0	63.73865429982946	101	0	51.94535615364974	38	0	62.25329077694739	39	4	64.18985097401783	45	1	58.523258413481955	52	0	87.17127618197517	151	0	58.52566155268102	1864	0	83.86107857952621	215	0	76.12460710029058	1973	2	79.23776249092482	116	0	63.67202975505853	39	0	60.32961314333662	1006	0	96.24867548865019	5072	0	95.43390306422572	9166	0	96.81976297597821	73	0	57.03494804067535	64	0	58.96207951521967	37	0	59.990171856228876	434	0	85.52515148164886	20607	0	69.31250495921648	27280	0	69.52935984281854	12370	0	69.82835850630846	267	1	84.50799886201676	70	0	72.51464832847097	637	1	87.40380428915029	332	1	72.71023552107371	423	0	81.22143865082539	1133	2	87.69360626343504	162	0	62.510678255677554	86	0	57.51410631419926	287	0	60.42103082045405	138	0	60.10655930602938	239	0	63.46537067270092	55	0	65.47614167580204	387	0	88.50806605124504	148	0	85.6723297647434	280	1	82.65315115754191	709	0	70.93844097567043	11283	0	88.83861713039812	14717	0	86.86919554359305	53	0	68.73088111106264	50	0	61.86507358857297	105	6	62.48858973004133	189	0	61.1619922968903	106	0	65.99923826889268	61	0	67.2727209014226	27	0	54.67089527602288	46	0	65.07629452306526	191	4	64.55385836429211	394	1	65.76553628625012	144	0	60.08865574714781	53	0	60.66569395596266	286	3	68.17981902024306	88	0	66.68068373856487	54	0	66.71403184972179	76	0	72.67689293191306	114	0	57.96273762201697	203	0	58.01650925735246	19	1	60.53275394848547	48	0	62.4975584609366	33	2	60.207789495211266	93	0	61.71634005981765	44	1	61.33139374738519	136	0	58.107880887507804	240	0	64.83551089201327	77	0	69.25003982655264	280	0	61.53048842040365	2302	0	71.46906705518506	2647	0	71.51326458703933	714	0	68.44746044613414	78	0	58.316369315182314	84	0	59.249037513248595	103	0	64.97605506975927	70	0	64.96438516069134	76	0	61.74802382820241	76	0	58.17035377367892	18	0	68.86262179052422	59	0	67.7992036905885	46	0	63.04308364643427	82	0	64.25860500424075	38	0	65.2119932904945	60	0	68.21775488507022	31041	0	97.98591382027591	13944	0	98.33374065859469	2267	0	96.76100840725334	68	1	63.84471057688037	103	0	68.16094740083345	85	1	58.135922258335086	175	1	58.57120927430906	142	2	62.15036280661788	689	0	80.4007311046212	118	0	69.05400363167192	151	0	66.1957617471571	89	0	72.9467199201524	24	0	79.83344710604536	286	0	72.98330976431895	114	0	63.70450963763583	75	1	65.94983827030799	44	0	64.88690211811003	7749	0	68.17286781765907	14755	0	68.70729510254003	6598	0	67.32102244238473	750	2	85.70893474739194	637	0	88.13132507332988	278	0	86.27314298756392	263	0	84.4722653258149	441	0	84.09999622013902	774	0	89.08109867254471	47	0	73.29450917703096	203	0	69.75826601947745	74	0	79.67751443552599	224	0	78.46890344340903	175	1	78.51946585807663	89	0	72.68142014829816	49	0	83.73558667496799	33	0	61.45769552140249	21	0	84.12055603567693	75	0	69.07497424022773	128	0	63.04610935555168	95	0	65.11358320321689	102	0	63.2640401848424	60	0	64.76575462423936	54	0	60.54225253469822	107	0	61.41433496238465	271	1	63.23108316581393	2464	0	71.7600515946268	7041	0	77.19759806193338	141	0	55.77005978666753	167	0	60.93484507063736	44	0	66.10135500495181	23	0	64.50256464184662	43	0	54.234061805620016	61	0	57.91593031388212	539	0	87.95368409973914	675	0	94.7695202549601	176	0	78.6289379205568	34	0	61.7641280908798	60	0	62.39016125226196	79	2	69.35293516255956	30	0	73.15674310083581	77	0	62.78394884317349	37	0	64.87157397910342	51	0	62.168815747005056	87	0	61.10167797084779	524	0	90.79739501892412	329	0	82.70587157811134	895	0	75.11152838123563	800	0	85.21337010987455	1203	0	94.5978954858665	63	0	61.623282290461354	98	1	59.1520221283277	60	6	70.13469660549293	351	0	83.12188757782015	246	0	77.64489882961726	223	0	75.78243353699598	288	0	79.64351353028658	336	1	74.91541709045244	735	0	70.15889374528663	321	0	71.380553117238	270	0	77.19853182716972	44	0	68.32120956813591	143	0	65.03240254242428	33	1	62.284031951916255	99	1	61.31483624591105	7	0	54.844368222959666	80	0	64.2625355913405	57	2	60.82646795832225	36	5	61.43843428553718	46	4	68.0145155544795	13	0	54.21732540734983	448	0	59.10455125228584	66	0	61.512794979209296	1529	0	74.7249330780321	1609	0	76.49158019326565	2813	0	75.701995985413	3722	0	77.27382371478065	39	0	63.7318704470902	86	0	59.14543861034072	257	0	91.84347385457855	5857	0	97.48506857461894	7264	0	97.3453709492466	42	0	61.70828345869567	90	1	61.405537088870005	156	0	68.98030281606594	72	0	53.902321072778676	122	0	61.9688178228899	128	1	61.97647119150926	32	0	64.1984975477367	84	1	61.28709494877326	24	0	60.41202027007615	131	2	60.877472959309166	459	0	62.23906543278823	65	1	70.19828899312638	88	0	74.53327816986105	71	0	79.2525824631466	113	1	58.31793700224297	84	0	58.715219074733945	37	0	55.623347677740604	229	0	65.38470846878751	65	0	62.269748626462395	129	2	70.63855020841376	64	1	61.65176062944913	68	0	64.56517234942666	54	0	63.86271059671385	109	0	58.629678780704104	51	0	66.23183648698799	100	1	62.83016780711283	110	0	57.57754023097156	78	0	60.605713712257206	151	0	62.44526916028272	53	0	58.03178446583682	60	0	60.251299918581964	74	1	68.97801958784851	95	3	56.5213412970645	60	0	59.89313298420904	83	1	54.60981840954402	80	0	58.01661632108042	24	0	56.984086358078464	41	0	61.30216476983225	761	0	80.59450867740938	131	0	60.63830540261554	370	0	86.1878865519135	76	0	61.90233330755551	453	0	77.63734147960965	36	0	74.70354857831313	318	0	88.24524517851766	73	0	53.789595289389325	500	0	75.71287160930895	40	0	55.638408087934835	304	0	88.27764709441755	101	0	65.69800231328989	109	0	61.27022785638112	58	0	54.25423098190137	210	1	62.96379758069856	152	0	64.49788382436712	160	0	74.31237767856103	212	1	67.96124906349473	72	0	59.92801300212159	136	0	58.51827333200496	44	1	57.68695103305845	57	0	60.561956393210764	84	4	61.86265860083466	95	1	59.35340120542401	55	0	55.8344429147238	153	0	62.431392003778896	294	0	58.72822746532269	94	0	63.465116100817426	88	0	65.52784305844763	48	2	60.86992356641633	80	0	61.74194569986763	49	0	52.26785187775501	7	0	55.0	25	0	60.41709870673588	14	0	56.60318415908758	15	0	65.92797647333983	57	2	69.15354277841512	18	0	53.19679125238764	48	0	56.83640647207336	201	0	61.57852597768661	75	1	62.708411863172465	148	2	60.23831127118039	45	0	57.915531062052565	188	0	82.19328404127273	273	0	80.45397692573763	419	0	79.53227871656405	10	0	55.95210238240374	276	0	83.27459837447219	31	0	62.19348778386409	253	0	62.43686726465034	149	0	62.91919048777954	984	0	69.77557752313045	18	1	58.835520535088754	56	0	60.58159299955565	6600	0	86.83123355448473	2106	0	89.31936576614017	503	4	55.38298624839022	188	1	58.99374397639018	4022	0	91.5288224251151	110	0	84.08814382492987	206	0	60.30732267599894	205	0	60.606141287149406	190	0	61.86942445443192	144	0	55.61313008296004	114	3	58.46360697222688	54	0	56.94698807713112	30	0	51.755651684226244	41	0	50.68472057241202	136	0	74.81121540822812	330	0	78.50907312266965	188	0	84.28607551799946	309	1	87.2337952634434	91	0	76.30617008403745	102	0	82.6952281369418	149	0	63.993220134913884	0	0	-inf	247	0	75.77863056552731	110	0	65.2049281453701	214	0	72.24942551169461	141	0	62.33597484505638	241	0	60.68019907548937	151	0	59.455228721305495	14	0	67.99577586416544	65	0	83.12824853008757	70	0	88.78360921365267	128	0	84.6522381337115	166	0	59.12593660890728	92	0	62.615937793996025	138	1	64.81883675518277	231	0	57.90064857982067	183	0	58.570672661730626	249	0	63.09644809293535	47	0	65.44247455123123	110	0	60.841933294524736	88	0	56.89360603703574	96	0	58.15959048452	44	0	55.09975394531931	57	0	63.835043544802254	0	0	-inf	0	0	-inf	530	0	61.32014445156275	36	0	70.4283676356127	75	0	78.28693751064107	676	0	90.18071770176351	92	1	56.2565081358072	79	0	58.96708028226799	147	0	57.80663685129824	120	0	66.87214847690092	66	0	63.333176079319735	489	0	71.8022507270966	80	0	62.556362501123026	79	0	54.49991480864503	105	1	64.45340531239745	143	0	56.47125032080406	123	0	62.03910450238554	77	0	61.40577753663173	88	2	62.6354487196081	126	0	76.07916842305897	123	0	61.47675821506326	29	0	58.90411900049148	16	0	61.22872577297406	39	0	55.746359845156526	66	0	55.32367144481324	46	0	72.08755265300256	67	0	60.70291910355156	44	0	57.68117764959536	124	0	74.86883224851525	180	0	80.42296015317577	18	0	75.50395407222776	63	0	65.58550788425052	36	0	76.8074912053197	58	1	54.08397873821064	2153	0	78.54305348388708	577	0	70.90883387240007	1104	0	86.42721969304827	166	0	78.29802707000293	41	0	75.1884815550001	424	0	83.5204292677421	983	0	90.48313712355392	102	0	84.44815277634792	94	0	78.19301042532437	198	0	69.19205178322133	50	0	67.40172793229287	123	1	63.49112107762152	146	0	65.2537334022665	20	0	71.99680603732145	284	0	72.11012098262681	214	1	55.8927739858086	169	2	58.33866991151837	0	0	-inf	132	0	73.0384802421183	0	0	-inf	28	0	57.35743647682741	40	1	61.587390933091015	64	2	60.62552609238348	205	1	59.24936560871706	57	0	64.71679856870598	36	0	58.08474244482508	90	0	60.31613021571976	150	4	61.83833116062513	99	1	66.48098107924261	26	0	59.121412401003326	48	0	55.97581822632062	16	0	55.483838745951104	138	0	58.87550435855181	62	0	55.766109623275824	45	0	70.80783916797034	18	0	64.77326741592508	53	0	70.00212178178016	68	0	61.87747418098562	98	1	63.54973430647469	52	0	56.73949984940471	59	0	56.179034255731	95	0	54.31414969017404	193	0	54.478599600540726	173	0	60.352491822300024	130	1	59.98929521884101	369	0	61.93982763200283	181	0	60.180652083305226	284	0	65.80012120780836	128	0	59.988438368739594	344	1	60.4945757978728	227	3	60.01720601000193	139	0	61.418158836329155	78	1	60.357091544158955	41	0	68.10960975578516	161	0	67.11161861850867	41	0	76.24886747546472	29	1	59.1634258829905	45	0	61.13891999110103	467	0	73.20235077425814	230	1	58.64625093329689	489	0	63.190709376305406	187	0	69.19439524186447	0	0	-inf	615	0	59.19399117891081	448	0	82.96324446472684	167	0	66.70968451132983	568	0	88.6779004660926	801	0	71.49736726768059	389	0	65.15266728318709	472	0	80.77403752981877	62	0	70.2784234472788	64	0	63.75287976250277	138	0	59.17134805206302	93	0	61.392746896894636	50	0	55.69930831353532	272	0	63.129749179896436	36	0	54.21505088646754	364	0	75.10376180788231	43	3	61.046670139719964	56	0	58.61227887604129	221	0	59.54453767907827	183	0	63.65737985385336	23	0	57.981285796132816	33	0	58.16542358262832	130	0	59.260591464243646	198	1	61.13882562748226	57	0	65.33400570116336	75	0	76.7742931060655	42	0	63.71217519783681	110	0	74.48405599226516	71	0	77.5435620530721	134	0	79.39966399865311	103	0	59.58654692117377	52	0	55.411949902301245	39770	0	72.21308189680241	95357	0	93.44515020659954	20075	0	82.49192763501492	52	0	68.81250892898277	67	0	59.97268029807612	109	0	57.00614036041415	28	0	61.72743834005031	230	0	57.940055930526505	88	0	57.22435471869816	23	0	56.29784358541234	147	0	55.40375584732085	130	0	63.78110594513237	58	0	60.38727473210061	31	0	58.600638136152334	26	0	64.7917988796271	44	0	57.46283126681975	85	0	54.872749579464234	76	0	57.50027024192476	352	1	67.08288411205679	245	0	62.90958033476732	118	1	69.5849089931057	300	0	71.81475890623712	161	0	85.13293585080454	162	0	66.90439660578308	67	0	68.237880775475	133	0	74.27040330344668	160	0	68.220976676921	148	0	61.13203150284293	333	1	57.80862136545782	79	0	61.77473347841561	102	0	62.13712096367134	271	1	59.20145175175739	62	0	62.123709450085066	74	0	56.34760962078403	43	0	58.22550566069521	127	1	61.84052152609677	66	0	69.98581905801538	55	0	71.26548468608613	154	0	68.54519148120984	1367	0	69.51567923143688	975	0	68.21242920420795	536	0	71.70124713705097	270	0	70.18788359014276	46	0	58.389809085361456	216	1	87.12208193060897	55	0	63.163891270864724	35	0	54.80537822579505	45	0	58.66111986319564	240	0	59.071850660179464	373	0	59.72537797984778	90	0	62.87125836318327	88	0	69.75646687418757	79	0	72.3489706964777	1349	0	93.21560198275893	21478	0	95.51292341554974	719	0	88.87563483832163	48	0	79.65002775689705	506	4	78.39120787932539	80	0	68.47594944385841	39	0	61.40517398223435	77	0	59.02757487168552	120	2	63.86180805039411	182	0	61.88785729963072	316	0	72.4837236886991	91	0	50.012331980676095	120	0	60.9946121791535	76	0	69.93544013577261	48	0	67.71762778738086	88	0	56.4691274983593	28	0	63.916623214542895	33	1	61.01789787404242	74	0	61.92216505138427	104	1	59.661870713654224	112	0	64.29456288550628	205	1	61.16456386038792	27	0	60.17792367514425	185	0	68.32563160927516	158	0	71.18606769182225	175	0	69.553518799762	489	0	81.46023063280585	120	0	69.9252690109177	749	0	91.95515007690403	113	0	59.687674233193185	117	0	64.84061014975515	51	0	64.6715417416564	22	1	59.76248246085004	43	0	56.86659829230647	1830	0	92.60095702016801	1068	0	84.21574790753206	21	0	72.68720285060253	339	0	66.43285345125442	10292	0	73.53551614702351	49	0	63.84616161317065	254	0	76.85070071924589	20	0	57.13584916135576	43	2	61.107180961392146	33	0	60.58807349300997	70	0	67.07785657172046	76	0	62.133105987696226	106	1	60.64895665995853	338	0	60.718303074120236	184	0	58.74051773779293	125	0	58.531326882139	21	0	60.13643093508569	129	0	59.906469136974216	121	0	60.92031024914931	133	0	53.2363339632741	157	0	57.31325896318605	47	0	55.56352817379642	86	0	59.44627439392926	561	0	68.510500164306	129	0	56.67295450594683	192	0	69.36567593975145	83	0	59.95328813369319	197	0	56.28218095159658	83	0	57.23985954668972	60	0	56.862317978139835	10	0	57.64514920632215	92	0	62.306930532913235	72	0	61.292048687217545	15	1	74.05259254205544	48	0	59.89058556646334	93	0	58.25860380186038	78	0	56.446805942249554	53	0	54.07681086836648	181	0	55.139014134174296	73	0	61.82268526115015	62	2	66.95911251146354	130	0	66.07276743762824	169	0	74.81582111289943	330	0	72.81276382134767	259	0	71.62510626685327	255	1	67.69950877053037	55	0	71.54059347687762	432	0	65.47636431098474	1925	1	64.73924011121056	1025	2	67.59114874853522	872	0	64.0390596549948	96	0	65.09665795597813	26	0	64.10823936347374	92	0	65.02934905342958	102	0	60.58857802175321	131	0	67.25549548906687	15	0	74.19145981297974	83	0	65.482448161123	30	0	70.63154998896779	89	0	67.85112582940046	23	0	68.6683142294461	64	1	57.05484581374611	69	0	71.98585967122843	23	0	69.55972338371228	81	0	61.68583822942722	725	0	66.77172036809286	518	0	69.76762689279528	551	0	65.8083219080837	66	1	69.87167288765707	65	0	53.5138732557278	19	0	54.969097059353814	37	0	56.269546143625554	93	0	66.33679723330384	62	0	71.42245418450284	63	0	64.35197769647533	167	0	63.87738015964251	118	0	68.51253992537364	59	1	64.52552640003243	738	0	64.10525129136391	823	1	60.643737151136904	120	0	63.49096538471958	315	0	68.32940145524921	45	0	55.38229974809832	101	0	56.50186937091735	25	0	58.54435143359103	36	0	62.9250222586052	12	0	63.25222866167667	69	0	53.13394540566883	53	1	59.71160902730749	64	0	51.15077718078082	162	0	62.72174097219533	98	0	69.87098155790731	67	0	62.66415097177092	79	0	62.83288564484063	158	0	66.18845991222608	20	0	62.24591539797243	171	0	61.65762076247922	92	0	58.98952935423112	217	0	58.85235546250857	149	0	59.49198509978756	65	0	74.36878664870498	36	0	71.19428893026455	27	0	65.52539931562846	56	0	78.0216673148834	109	0	83.46994857687102	55	0	62.076110529249625	66	2	78.49081613695715	17	0	90.13406000136465	243	0	65.04590140933448	92	0	73.80783876310933	1351	0	68.1161865441337	7983	0	62.90283383888424	4411	0	61.41309705572168	666	0	89.72143479479483	21	1	57.64190822028908	81	2	82.03370198876242	96	0	78.43556127638713	100	0	74.16349473810783	99	1	74.26571475112709	129	0	54.357324017594536	118	0	56.44777110410848	64	0	54.53828278980807	20	0	56.46833119073913	1122	1	87.29988509290476	10552	0	95.18941421440756	3572	1	88.90322147202143	1374	0	82.05980546203932	1107	0	76.49889756419267	766	3	84.80266805245884	811	2	93.0270369491823	647	2	85.1623332990048	258	0	78.45442434927416	190	2	61.824020978650076	119	0	72.82829478696264	57	0	72.20846373274705	96	0	69.50791175023207	292	5	83.02171002873837	261	0	77.78274193690825	512	0	85.52478916445152	239	2	68.91219176619104	83	0	57.88607869330532	89	0	57.40148464769392	101	0	59.908545513147544	147	2	62.12574304097131	102	0	58.80256211076057	185	0	60.319000436926984	20	0	55.02853259798441	21	0	51.39447763243669	13	0	51.610496921578786	4887	0	59.81791732818775	5000	0	60.50626193900443	31062	0	59.79057082884607	31691	0	59.82650806199589	8805	0	60.35830267322188	211	0	66.58760928354675	641	0	63.863536462425905	98	0	60.929312931263446	44	0	57.86804812615155	106	0	66.67334377212757	10584	0	62.38232542136883	6259	0	62.05270678385473	7113	0	61.10267274024844	10819	0	60.76665361360597	2840	0	59.627958987269196	663	0	65.24402048377203	45	0	69.93707395517752	239	2	71.11663342946534	84	1	60.75422620180495	86	0	75.6876162780624	101	0	77.08614931452134	22	0	83.97329523981523	81	0	69.7167734890846	102	0	51.3270850376889	245	1	52.4833185354708	170	0	56.865733723437614	33	0	61.440868933174734	1375	1	91.99926001409952	1278	0	75.5963936287626	5332	0	87.09169163908506	15403	0	95.04714523589475	1847	1	81.32349022303778	867	1	80.43628471055786	18	0	62.48850754202489	94	0	60.729649043377336	84	0	54.40984467127438	83	0	59.28612683366778	14	0	53.73221216929424	395	0	89.16350129071715	13	0	62.00453249539955	20	0	52.460030891711725	40	0	61.59649979417082	23	0	60.77108638891802	217	0	59.11185310179391	65	0	63.17400343619204	78	0	63.79362221497523	226	0	60.232223007722666	18	0	58.29406653202154	214	0	59.56980644124623	899	0	76.55386524398135	1050	0	77.73698715172245	67	1	68.9599085816848	99	0	58.44181784151328	308	0	57.365551811126984	197	0	52.77517507181295	58	0	60.80698110515028	48	0	59.59288991506204	106	0	63.76757246486059	188	0	62.439423983571814	35	0	68.67660916989695	148	0	58.83032739905464	78	0	55.31646779948035	66	0	61.35403062305352	518	5	89.31651985015652	3193	1	90.11641784394993	2077	0	89.29668803524456	1890	1	87.82282547445705	1282	0	90.2871524583705	432	0	56.96761127419727	64	0	57.4013508766387	171	0	60.91349182804019	170	0	57.48492396827287	114	2	61.05520670875506	56	0	65.09040662771875	114	0	62.15175897817462	112	6	63.11916226791731	86	0	61.69834692309821	65	0	74.19311499501043	76	2	56.831573806440645	207	1	53.66952704696985	115	0	55.98923334636732	114	1	53.20130234167753	66	0	55.08385524148108	70	0	55.52866335911695	125	2	62.6393059455795	50	0	65.34706909174072	125	0	69.1547045700936	64	0	60.05576051973566	227	1	72.60900835935752	139	0	72.19739738230432	167	0	63.140869761490826	98	0	68.57818136407778	343	0	54.0161075836707	115	0	61.48792215909167	163	0	56.60068959822491	234	0	58.16257483354346	184	0	52.16344457910316	205	0	53.81429503248795	56	0	62.28554469488889	82	0	61.162700058751696	101	1	60.437906129579694	148	0	59.61182522745928	165	0	59.66064140667191	48	0	59.87589071601276	161	0	58.408334349634536	28	0	60.31091967935496	198	0	59.79392837738205	127	0	60.852273157722124	209	1	57.05164248199891	349	0	59.35198535388442	90	0	57.86156835939887	398	0	68.02501112344903	117	0	61.561549780676366	59	0	60.88837010143401	1092	0	85.99875387394248	944	0	84.41195079837132	14	0	57.33533133108453	308	0	65.01969819331674	60724	0	75.72252196020153	220	4	53.361944482231344	185	0	55.777705035166576	34	0	56.248257787910056	32	0	51.30404324330211	36	0	57.49561087092412	63	0	54.52538413839838	46	1	58.41650490725267	1344	0	69.1548528732525	2134	0	67.96491774615761	1502	0	68.94274024861672	893	0	63.69538592316636	490	3	65.51894367472134	561	4	65.01121761650747	161	0	59.345343913280416	48	0	59.98649761896453	64	0	64.22936736094506	172	0	59.66683915598445	157	0	59.968249977519065	84	0	58.72889214068487	53	0	62.65515824962141	205	0	73.3819440470615	1347	0	67.81572840362038	147	0	75.47699941596852	245	0	73.42758191029884	166	4	68.91000882186465	54	0	62.118406639266794	139	0	62.49170240237471	90	0	64.47364580723168	367	0	58.39968249318533	484	0	59.60802201841714	336	0	57.629252342214805	70	0	71.35314407513769	61	1	66.82186723338317	232	0	59.67667926385981	195	0	61.69166867854497	513	0	60.52606349247107	228	0	58.336790045399184	337	0	59.75633920839456	230	0	64.64570000514537	44	0	59.26377773122938	88	0	59.776791670670896	74	0	62.076646507302854	389	0	58.34371311452945	251	0	59.27842394157579	994	3	67.12408948650635	770	0	68.17451399518693	1042	4	66.03409248274596	235	1	61.56794172493953	496	1	62.56374019856364	157	2	62.685151008220586	114	0	55.49344790945261	148	2	53.10676914778716	279	0	56.95666193521591	44	0	62.45663715574678	50	0	69.37488379522955	19	0	65.91475150046752	66	0	59.18207561019689	87	0	59.128489510855005	142	0	56.70851818887191	151	1	58.19928716427312	492	0	66.02859529559512	169	0	58.97772182913827	275	0	58.98518757397369	270	0	58.14851865525203	232	5	56.49724853714226	55	2	61.52201774189415	119	0	51.97846196718297	83	0	56.53894369730701	65	0	61.634532058509194	105	0	54.68477882449779	62	1	58.66543433232694	170	3	76.08851110050503	472	3	64.19364940356466	118	1	68.65721256180315	352	1	62.78829737653603	540	0	65.00688320037563	489	0	66.31728479286453	681	0	64.70255929957098	464	0	66.60350996983598	798	0	64.75122584338926	432	0	61.16507460407569	87	1	58.367954595506355	144	2	57.41911172272156	71	0	58.67079004752651	387	0	58.53543351125073	25	0	67.84584482895991	55	0	65.627477862007	55	0	60.48682090346149	60	0	61.06556538859599	38	0	55.20384256839414	85	0	62.694022356649675	108	2	60.939627286672525	28	1	58.066743373311965	108	1	55.06490384516625	68	0	64.96196966403659	166	0	58.66409923409148	608	0	63.34393989926704	134	0	63.47897615476795	113	0	60.98900419315509	105	0	59.891708035488406	88	1	60.36854706912515	168	0	66.3699984584009	55	0	69.14490081670932	143	0	67.65418384995436	120	0	81.75678815932578	216	0	80.76816619006499	156	0	80.35443197681543	27	0	49.06068883745777	16	0	54.49984149733851	42	0	62.475535082270376	43	0	56.42677276686849	31	0	52.80823084187382	253	0	50.73590013882596	353	0	52.4446548506503	297	1	52.74435613414376	705	0	73.40013427604043	1180	0	77.68435946673584	646	0	68.77521510646118	1062	0	68.46266411667808	224	0	60.769028733276876	41	1	64.71209444451598	76	0	68.91763265991403	24	0	80.58644887131614	28	0	54.72135181088649	50	0	56.55078347835397	515	3	61.942910947045526	150	2	63.48500078636835	725	2	60.64780076783085	176	2	59.94332353549967	440	1	61.84058280254454	361	1	63.29186328708355	198	1	57.67902701316415	138	0	62.089900414028925	67	0	57.11885959600207	243	0	53.077552805556024	112	0	65.09970084895646	63	0	70.25194523098686	44	0	58.557708499744116	1040	0	66.4177971471843	240	0	63.46241927949967	175	0	61.19062373148407	696	0	57.32771805720564	232	0	54.9019684873357	179	0	62.10780657308392	187	6	59.21575962433543	85	1	62.650567996732356	99	0	55.02207067783303	166	3	59.0216611417317	75	0	61.145402021778864	42	0	57.49669254773005	46	0	55.76253429598981	21	0	56.97802714612849	87	0	67.60057021074792	79	0	59.57900559207166	82	0	59.20709158921186	29	0	60.25575525902316	47	0	56.14075804950776	44	1	62.27232547978409	46	2	58.744556365563064	66	2	56.814495726736304	108	0	53.54556969709894	16	1	57.90993374885688	89	0	57.15525378336821	43	1	61.2455579232372	52	0	59.97558190273023	92	3	58.84222727636789	404	0	57.405728047177654	205	0	57.22600693588848	281	0	62.43931399932001	42	0	64.03913543792457	26	0	60.11030134748248	21	1	73.51662631274323	759	0	58.898215348667144	373	0	65.4242872009605	475	0	62.73516107687234	211	1	65.54673711746358	517	0	62.13382081676439	18	0	55.655225012622715	49	0	58.11997158513182	147	0	59.78883235127628	161	0	65.35944180412037	120	0	61.502524645234466	111	3	64.41809018308588	70	0	55.55232083859744	121	0	58.9085982642867	179	0	58.09062213046017	87	0	62.906429420161544	62	0	60.9712741310067	59	0	63.01818218332735	404	2	63.50026895478307	165	0	63.821041997168095	231	0	73.38926197248831	263	3	72.61290985877223	24	0	70.78605126070386	47	2	56.00565143494971	467	5	59.17064691845396	173	2	57.464394150407585	109	0	67.89050650368816	115	0	54.15283687614429	104	2	61.81381745778328	376	0	69.70891005583961	450	0	90.97699341293446	214	2	62.123659359119344	541	0	60.82276641765571	62	1	79.57778301958874	53	1	67.62291537535121	65	0	62.228592023687234	53	0	54.133133655504736	67	0	64.7517683596045	50	0	60.27612314790857	77	0	53.237076370253675	132	0	58.8416019343861	158	1	57.640792500109775	586	2	58.49265523111269	175	1	57.53724073028433	293	0	57.030480471419956	81	0	58.501785426081824	87	1	54.179017610174064	96	1	57.163751126148355	67	0	63.11664592666911	110	0	58.64084870984904	52	0	52.18831619546738	31	0	57.475593189701954	36	0	57.73251646115303	260	0	58.6979187487151	166	0	58.820430021779245	332	0	60.97492607834478	301	3	58.32231826487054	28	0	67.68631303326593	66	0	59.59362730085677	40	2	60.77406793704231	80	0	63.259725794118594	673	0	57.392574465032894	161	0	55.3494198363062	130	0	57.29797526365858	94	0	53.208650912130175	114	1	56.87219430747614	38	0	59.47073894733317	192	0	57.68474454610881	166	0	73.79587832336546	61	0	73.20476631014736	77	0	75.95975817767483	30	0	66.52431720539548	260	0	70.76368802452087	137	0	82.68283474429825	5305	0	96.32055898584635	216	2	60.97295072260173	83	2	62.059719618707476	59	2	67.86595751595846	38	1	60.35221771309873	3580	0	70.58694154883591	30	0	72.45407920942715	300	4	68.72822448660375	240	1	64.01930686728187	51	1	56.551695284885675	98	0	58.20387375385741	208	0	61.73840527448376	206	1	58.2927199027901	123	1	60.94560607242024	251	1	62.25249166398367	1030	0	69.54221630896873	452	0	66.20838620388284	0	0	-inf	308	0	55.15182692704504	144	0	59.018945588899975	257	0	55.79393528340026	276	0	56.84588001726121	82	0	60.14180810996158	57	0	54.184992345826714	80	0	55.886536365467606	206	0	69.19485421960792	566	0	63.551303641874576	482	0	66.44133461671338	213	0	67.07477353016039	1689	0	65.84154082370898	935	0	66.81629818291569	1142	0	66.97598344748653	1488	0	64.93998214764228	2458	0	65.13986843490528	1436	0	68.15650024484731	144	0	59.355262608214325	0	0	-inf	0	0	-inf	103	2	59.2648652363836	122	0	62.035618996340915	45	0	48.90677160398085	52	2	56.61897195988341	139	3	60.15357675745256	24	0	69.43904305240346	79	1	54.60671580989325	260	0	74.34233007932242	241	0	67.44912898536798	5091	0	70.2443396487455	1132	0	70.40780012720128	8795	0	71.01678903744929	2687	0	66.12567072152429	887	0	62.31364226054647	865	0	64.35608959311678	206	2	54.89673190499866	93	1	54.349616785937485	243	0	55.680691333875885	85	0	53.614069979247546	91	0	54.609621649560964	20	0	63.380011275554175	74	0	53.00478010025793	502	0	71.44216395312789	367	0	69.41208370412934	186	0	71.42402410326615	90	2	57.64740786005528	89	0	57.2591417018049	252	1	58.17141476496507	59	0	60.889277223769334	15579	0	86.35090532436969	39352	0	89.59267339139035	11688	0	84.34324318535829	8	0	45.42936857624463	1303	0	64.3017393668809	169	0	59.98365850319881	56	0	59.30157295992711	166	2	62.642373962508984	102	2	60.49801204381458	62	2	63.29892741381311	49	0	75.73250725124296	101	0	70.8868180005645	156	0	68.70194950384304	108	0	77.14883107778535	179	1	74.01671070171804	0	0	-inf	42	0	59.809028554071354	88	0	57.82499090728992	64	0	63.18747070759208	64	0	62.056710082409666	53	0	54.98981847424981	262	0	62.41271666468543	112	0	63.85988479493415	242	0	72.60481552829792	46	0	59.981189255991374	50	0	56.177712833370805	4067	0	70.91871735950423	596	0	71.519292817349	114	0	67.1228303988437	1180	0	78.60138431793236	236	0	56.98281090767914	146	0	60.82421886924148	164	1	70.37992568368944	105	0	65.14163904984315	99	0	58.14261734895829	89	0	65.14316750356133	220	2	58.61730429471588	139	1	60.68019265686245	50	0	61.78291152977714	605	0	60.51599084400844	630	0	63.782331660474014	1293	0	73.44986840891531	689	0	60.87112425207837	689	0	60.87112425207837	3296	0	66.98297920478211	101	0	66.5675831643255	466	0	60.82883802831627	166	2	60.84762792205851	0	0	-inf	113	0	63.60403891017221	165	4	59.00427203753915	83	1	56.572675440103474	61	1	59.94873683887983	135	0	62.47711042899699	107	0	58.642430145019794	97	0	58.860222289457745	175	0	59.34472838075891	128	0	65.10655640332156	234	0	62.98682943826715	213	0	58.060078601977885	104	1	65.05072083477624	173	0	67.4369766812223	66	0	58.20073152606665	82	1	62.83529266392543	82	0	55.92267423395159	187	0	63.5032181340584	449	0	59.35105140594857	100	1	65.51129136394043	182	4	61.94251086226838	56	0	59.010331674608395	285	0	66.63154637125751	128	3	66.65988495350724	212	1	65.5245150632616	64	0	57.04043745772496	115	0	68.54330945551908	83	0	59.87199410331882	no_rank	unclassified Lachnoclostridium
1834196	63	63	68.199010258919	82	82	59.51730766715853	9055	9055	90.10528608740645	10067	10067	79.5360470998306	73	73	66.21945192269256	2616	2616	70.87833023748564	122927	122927	70.41396063026275	0	0	-inf	96	96	66.6520340879462	78	78	61.98706353734354	2942	2942	80.75347917352185	98	98	59.444136090808655	161	161	66.88763902182588	154	154	64.56613689475572	113	113	63.28564216907956	229	229	62.75372491876938	236	236	66.58583705386171	28	28	68.36518421412272	78	78	63.046523623652924	17	17	69.93420159964884	99	99	67.56969028431246	199	199	67.27503932694165	2217	2217	81.98110810329707	162	162	63.57389612817098	480	480	63.929482658725114	240	240	62.943565748077056	262	262	66.89876303491741	211	211	60.51157769484127	100	100	63.34035538046551	40	40	59.97046668425589	98	98	68.75597968290127	64	64	77.413547888168	75	75	82.8535533581084	2100	2100	80.52620980746427	229	229	75.94061591225375	6851	6851	55.60524203193893	134594	134594	69.48045235829841	615	615	85.05996435380501	338	338	71.47037618589513	138	138	73.50775864842979	77	77	69.74355752041586	1215	1215	83.63640117985044	81	81	59.15289451180232	65	65	63.947707395082496	76	76	62.55484472908521	142	142	57.42923203594164	93	93	56.744320401463995	631	631	78.49131841401952	54	54	62.885050662459996	12168	12168	74.80174084165887	11370	11370	80.9150809769912	5615	5615	73.87851050870108	1340	1340	77.28353730624922	108	108	73.62432938611879	83	83	64.61359421795393	142	142	75.03534863831945	204	204	71.67375000720719	88	88	59.2034594026022	155	155	69.16937039067406	107	107	66.38396657675062	182	182	63.41052170312533	84	84	58.89183203345928	61	61	64.79279016984113	285	285	68.80887149295843	78	78	82.00281879507901	64	64	67.23081438385557	490	490	58.41430483335355	122	122	63.35466247588951	58	58	70.38775684564888	53	53	67.34347057693486	108	108	63.73865429982946	101	101	51.94535615364974	38	38	62.25329077694739	35	35	59.7366234749317	44	44	57.55787792287927	52	52	87.17127618197517	151	151	58.52566155268102	1864	1864	83.86107857952621	215	215	76.12460710029058	1971	1971	79.19760681290238	116	116	63.67202975505853	39	39	60.32961314333662	1006	1006	96.24867548865019	5072	5072	95.43390306422572	9166	9166	96.81976297597821	73	73	57.03494804067535	64	64	58.96207951521967	37	37	59.990171856228876	434	434	85.52515148164886	20607	20607	69.31250495921648	27280	27280	69.52935984281854	12370	12370	69.82835850630846	266	266	84.45351765473112	70	70	72.51464832847097	636	636	87.38242662293825	331	331	72.62476795467212	423	423	81.22143865082539	1131	1131	87.6736126405587	162	162	62.510678255677554	86	86	57.51410631419926	287	287	60.42103082045405	138	138	60.10655930602938	239	239	63.46537067270092	55	55	65.47614167580204	387	387	88.50806605124504	148	148	85.6723297647434	279	279	82.69491872441482	709	709	70.93844097567043	11283	11283	88.83861713039812	14717	14717	86.86919554359305	53	53	68.73088111106264	50	50	61.86507358857297	99	99	60.154564865195354	182	182	60.107783209408055	106	106	65.99923826889268	61	61	67.2727209014226	27	27	54.67089527602288	46	46	65.07629452306526	187	187	63.993513088662006	393	393	65.67588116229656	144	144	60.08865574714781	53	53	60.66569395596266	283	283	67.45677095382484	88	88	66.68068373856487	54	54	66.71403184972179	76	76	72.67689293191306	114	114	57.96273762201697	203	203	58.01650925735246	18	18	57.39105698341676	48	48	62.4975584609366	31	31	57.57603397877328	93	93	61.71634005981765	43	43	60.009458502449746	136	136	58.107880887507804	240	240	64.83551089201327	77	77	69.25003982655264	280	280	61.53048842040365	2302	2302	71.46906705518506	2647	2647	71.51326458703933	714	714	68.44746044613414	78	78	58.316369315182314	84	84	59.249037513248595	103	103	64.97605506975927	70	70	64.96438516069134	76	76	61.74802382820241	76	76	58.17035377367892	18	18	68.86262179052422	59	59	67.7992036905885	46	46	63.04308364643427	82	82	64.25860500424075	38	38	65.2119932904945	60	60	68.21775488507022	31041	31041	97.98591382027591	13944	13944	98.33374065859469	2267	2267	96.76100840725334	67	67	63.30507939146067	103	103	68.16094740083345	84	84	57.62563561855336	174	174	58.32736564944877	140	140	61.60965370385528	689	689	80.4007311046212	118	118	69.05400363167192	151	151	66.1957617471571	89	89	72.9467199201524	24	24	79.83344710604536	286	286	72.98330976431895	114	114	63.70450963763583	74	74	65.47618743612297	44	44	64.88690211811003	7749	7749	68.17286781765907	14755	14755	68.70729510254003	6598	6598	67.32102244238473	748	748	85.66938644457748	637	637	88.13132507332988	278	278	86.27314298756392	263	263	84.4722653258149	441	441	84.09999622013902	774	774	89.08109867254471	47	47	73.29450917703096	203	203	69.75826601947745	74	74	79.67751443552599	224	224	78.46890344340903	174	174	78.39026738599661	89	89	72.68142014829816	49	49	83.73558667496799	33	33	61.45769552140249	21	21	84.12055603567693	75	75	69.07497424022773	128	128	63.04610935555168	95	95	65.11358320321689	102	102	63.2640401848424	60	60	64.76575462423936	54	54	60.54225253469822	107	107	61.41433496238465	270	270	63.09119828865028	2464	2464	71.7600515946268	7041	7041	77.19759806193338	141	141	55.77005978666753	167	167	60.93484507063736	44	44	66.10135500495181	23	23	64.50256464184662	43	43	54.234061805620016	61	61	57.91593031388212	539	539	87.95368409973914	675	675	94.7695202549601	176	176	78.6289379205568	34	34	61.7641280908798	60	60	62.39016125226196	77	77	68.5309334784702	30	30	73.15674310083581	77	77	62.78394884317349	37	37	64.87157397910342	51	51	62.168815747005056	87	87	61.10167797084779	524	524	90.79739501892412	329	329	82.70587157811134	895	895	75.11152838123563	800	800	85.21337010987455	1203	1203	94.5978954858665	63	63	61.623282290461354	97	97	58.35335878569102	54	54	64.09263721006633	351	351	83.12188757782015	246	246	77.64489882961726	223	223	75.78243353699598	288	288	79.64351353028658	335	335	74.90919445490154	735	735	70.15889374528663	321	321	71.380553117238	270	270	77.19853182716972	44	44	68.32120956813591	143	143	65.03240254242428	32	32	61.074157950413635	98	98	60.90988559535912	7	7	54.844368222959666	80	80	64.2625355913405	55	55	59.36561224771579	31	31	55.92850433159156	42	42	65.73018370252517	13	13	54.21732540734983	448	448	59.10455125228584	66	66	61.512794979209296	1529	1529	74.7249330780321	1609	1609	76.49158019326565	2813	2813	75.701995985413	3722	3722	77.27382371478065	39	39	63.7318704470902	86	86	59.14543861034072	257	257	91.84347385457855	5857	5857	97.48506857461894	7264	7264	97.3453709492466	42	42	61.70828345869567	89	89	61.10672289885731	156	156	68.98030281606594	72	72	53.902321072778676	122	122	61.9688178228899	127	127	61.732191437111695	32	32	64.1984975477367	83	83	60.80862621321631	24	24	60.41202027007615	129	129	60.255418276507754	459	459	62.23906543278823	64	64	69.73263725864398	88	88	74.53327816986105	71	71	79.2525824631466	112	112	57.93684715404871	84	84	58.715219074733945	37	37	55.623347677740604	229	229	65.38470846878751	65	65	62.269748626462395	127	127	70.16041714082972	63	63	61.02718540134514	68	68	64.56517234942666	54	54	63.86271059671385	109	109	58.629678780704104	51	51	66.23183648698799	99	99	62.69713919910387	110	110	57.57754023097156	78	78	60.605713712257206	151	151	62.44526916028272	53	53	58.03178446583682	60	60	60.251299918581964	73	73	68.53936232192862	92	92	55.03254893129158	60	60	59.89313298420904	82	82	54.04408448770919	80	80	58.01661632108042	24	24	56.984086358078464	41	41	61.30216476983225	761	761	80.59450867740938	131	131	60.63830540261554	370	370	86.1878865519135	76	76	61.90233330755551	453	453	77.63734147960965	36	36	74.70354857831313	318	318	88.24524517851766	73	73	53.789595289389325	500	500	75.71287160930895	40	40	55.638408087934835	304	304	88.27764709441755	101	101	65.69800231328989	109	109	61.27022785638112	58	58	54.25423098190137	209	209	62.78180618156315	152	152	64.49788382436712	160	160	74.31237767856103	211	211	67.80466730550181	72	72	59.92801300212159	136	136	58.51827333200496	43	43	56.70292663847842	57	57	60.561956393210764	80	80	59.9307915308764	94	94	59.01673526080086	55	55	55.8344429147238	153	153	62.431392003778896	294	294	58.72822746532269	94	94	63.465116100817426	88	88	65.52784305844763	46	46	59.146876764956176	80	80	61.74194569986763	49	49	52.26785187775501	7	7	55.0	25	25	60.41709870673588	14	14	56.60318415908758	15	15	65.92797647333983	55	55	67.9954897885393	18	18	53.19679125238764	48	48	56.83640647207336	201	201	61.57852597768661	74	74	62.19095796943156	146	146	59.775822384484236	45	45	57.915531062052565	188	188	82.19328404127273	273	273	80.45397692573763	419	419	79.53227871656405	10	10	55.95210238240374	276	276	83.27459837447219	31	31	62.19348778386409	253	253	62.43686726465034	149	149	62.91919048777954	984	984	69.77557752313045	17	17	56.355257037152796	56	56	60.58159299955565	6600	6600	86.83123355448473	2106	2106	89.31936576614017	499	499	55.021326819519594	187	187	58.774459184820074	4022	4022	91.5288224251151	110	110	84.08814382492987	206	206	60.30732267599894	205	205	60.606141287149406	190	190	61.86942445443192	144	144	55.61313008296004	111	111	57.313974728233006	54	54	56.94698807713112	30	30	51.755651684226244	41	41	50.68472057241202	136	136	74.81121540822812	330	330	78.50907312266965	188	188	84.28607551799946	308	308	87.19234654676626	91	91	76.30617008403745	102	102	82.6952281369418	149	149	63.993220134913884	0	0	-inf	247	247	75.77863056552731	110	110	65.2049281453701	214	214	72.24942551169461	141	141	62.33597484505638	241	241	60.68019907548937	151	151	59.455228721305495	14	14	67.99577586416544	65	65	83.12824853008757	70	70	88.78360921365267	128	128	84.6522381337115	166	166	59.12593660890728	92	92	62.615937793996025	137	137	64.55474067310381	231	231	57.90064857982067	183	183	58.570672661730626	249	249	63.09644809293535	47	47	65.44247455123123	110	110	60.841933294524736	88	88	56.89360603703574	96	96	58.15959048452	44	44	55.09975394531931	57	57	63.835043544802254	0	0	-inf	0	0	-inf	530	530	61.32014445156275	36	36	70.4283676356127	75	75	78.28693751064107	676	676	90.18071770176351	91	91	55.77581042301387	79	79	58.96708028226799	147	147	57.80663685129824	120	120	66.87214847690092	66	66	63.333176079319735	489	489	71.8022507270966	80	80	62.556362501123026	79	79	54.49991480864503	104	104	64.10199574809359	143	143	56.47125032080406	123	123	62.03910450238554	77	77	61.40577753663173	86	86	61.74324985262224	126	126	76.07916842305897	123	123	61.47675821506326	29	29	58.90411900049148	16	16	61.22872577297406	39	39	55.746359845156526	66	66	55.32367144481324	46	46	72.08755265300256	67	67	60.70291910355156	44	44	57.68117764959536	124	124	74.86883224851525	180	180	80.42296015317577	18	18	75.50395407222776	63	63	65.58550788425052	36	36	76.8074912053197	57	57	53.26089064589854	2153	2153	78.54305348388708	577	577	70.90883387240007	1104	1104	86.42721969304827	166	166	78.29802707000293	41	41	75.1884815550001	424	424	83.5204292677421	983	983	90.48313712355392	102	102	84.44815277634792	94	94	78.19301042532437	198	198	69.19205178322133	50	50	67.40172793229287	122	122	63.18367125038891	138	138	63.59452954152833	20	20	71.99680603732145	284	284	72.11012098262681	213	213	55.68100297165747	167	167	57.827755778722185	0	0	-inf	132	132	73.0384802421183	0	0	-inf	28	28	57.35743647682741	39	39	60.57681121342668	62	62	59.32312370826682	204	204	59.04960759699509	57	57	64.71679856870598	36	36	58.08474244482508	90	90	60.31613021571976	146	146	60.77910735680664	98	98	66.1287461922961	26	26	59.121412401003326	48	48	55.97581822632062	16	16	55.483838745951104	138	138	58.87550435855181	62	62	55.766109623275824	45	45	70.80783916797034	18	18	64.77326741592508	53	53	70.00212178178016	68	68	61.87747418098562	97	97	62.80367664851143	52	52	56.73949984940471	59	59	56.179034255731	95	95	54.31414969017404	193	193	54.478599600540726	173	173	60.352491822300024	129	129	59.671382778676985	369	369	61.93982763200283	181	181	60.180652083305226	284	284	65.80012120780836	128	128	59.988438368739594	343	343	60.46977864276455	224	224	59.49511501906445	139	139	61.418158836329155	77	77	59.82926156421296	41	41	68.10960975578516	161	161	67.11161861850867	41	41	76.24886747546472	28	28	57.669262521668735	45	45	61.13891999110103	467	467	73.20235077425814	229	229	58.46566687623705	489	489	63.190709376305406	187	187	69.19439524186447	0	0	-inf	615	615	59.19399117891081	448	448	82.96324446472684	167	167	66.70968451132983	568	568	88.6779004660926	801	801	71.49736726768059	389	389	65.15266728318709	472	472	80.77403752981877	62	62	70.2784234472788	64	64	63.75287976250277	138	138	59.17134805206302	93	93	61.392746896894636	50	50	55.69930831353532	272	272	63.129749179896436	36	36	54.21505088646754	364	364	75.10376180788231	40	40	58.35017040019897	56	56	58.61227887604129	221	221	59.54453767907827	183	183	63.65737985385336	23	23	57.981285796132816	33	33	58.16542358262832	130	130	59.260591464243646	197	197	60.93648464081974	57	57	65.33400570116336	75	75	76.7742931060655	42	42	63.71217519783681	110	110	74.48405599226516	71	71	77.5435620530721	134	134	79.39966399865311	103	103	59.58654692117377	52	52	55.411949902301245	39770	39770	72.21308189680241	95357	95357	93.44515020659954	20075	20075	82.49192763501492	52	52	68.81250892898277	67	67	59.97268029807612	109	109	57.00614036041415	28	28	61.72743834005031	230	230	57.940055930526505	88	88	57.22435471869816	23	23	56.29784358541234	147	147	55.40375584732085	130	130	63.78110594513237	58	58	60.38727473210061	31	31	58.600638136152334	26	26	64.7917988796271	44	44	57.46283126681975	85	85	54.872749579464234	76	76	57.50027024192476	351	351	67.02614019214812	245	245	62.90958033476732	117	117	69.31640394176473	300	300	71.81475890623712	161	161	85.13293585080454	162	162	66.90439660578308	67	67	68.237880775475	133	133	74.27040330344668	160	160	68.220976676921	148	148	61.13203150284293	332	332	57.67852685149835	79	79	61.77473347841561	102	102	62.13712096367134	270	270	59.105901573060194	62	62	62.123709450085066	74	74	56.34760962078403	43	43	58.22550566069521	126	126	61.52973201439913	66	66	69.98581905801538	55	55	71.26548468608613	154	154	68.54519148120984	1367	1367	69.51567923143688	975	975	68.21242920420795	536	536	71.70124713705097	270	270	70.18788359014276	46	46	58.389809085361456	215	215	87.1877660326118	55	55	63.163891270864724	35	35	54.80537822579505	45	45	58.66111986319564	240	240	59.071850660179464	373	373	59.72537797984778	90	90	62.87125836318327	88	88	69.75646687418757	79	79	72.3489706964777	1349	1349	93.21560198275893	21478	21478	95.51292341554974	719	719	88.87563483832163	48	48	79.65002775689705	502	502	78.25886690625228	80	80	68.47594944385841	39	39	61.40517398223435	77	77	59.02757487168552	118	118	63.23234716989232	182	182	61.88785729963072	316	316	72.4837236886991	91	91	50.012331980676095	120	120	60.9946121791535	76	76	69.93544013577261	48	48	67.71762778738086	88	88	56.4691274983593	28	28	63.916623214542895	32	32	59.79970718260624	74	74	61.92216505138427	103	103	58.9146814354947	112	112	64.29456288550628	204	204	60.96929211460551	27	27	60.17792367514425	185	185	68.32563160927516	158	158	71.18606769182225	175	175	69.553518799762	489	489	81.46023063280585	120	120	69.9252690109177	749	749	91.95515007690403	113	113	59.687674233193185	117	117	64.84061014975515	51	51	64.6715417416564	21	21	57.79879114946194	43	43	56.86659829230647	1830	1830	92.60095702016801	1068	1068	84.21574790753206	21	21	72.68720285060253	339	339	66.43285345125442	10292	10292	73.53551614702351	49	49	63.84616161317065	254	254	76.85070071924589	20	20	57.13584916135576	41	41	59.16118978877712	33	33	60.58807349300997	70	70	67.07785657172046	76	76	62.133105987696226	105	105	60.293232437672415	338	338	60.718303074120236	184	184	58.74051773779293	125	125	58.531326882139	21	21	60.13643093508569	129	129	59.906469136974216	121	121	60.92031024914931	133	133	53.2363339632741	157	157	57.31325896318605	47	47	55.56352817379642	86	86	59.44627439392926	561	561	68.510500164306	129	129	56.67295450594683	192	192	69.36567593975145	83	83	59.95328813369319	197	197	56.28218095159658	83	83	57.23985954668972	60	60	56.862317978139835	10	10	57.64514920632215	92	92	62.306930532913235	72	72	61.292048687217545	14	14	72.12777772363083	48	48	59.89058556646334	93	93	58.25860380186038	78	78	56.446805942249554	53	53	54.07681086836648	181	181	55.139014134174296	73	73	61.82268526115015	60	60	66.04108292851232	130	130	66.07276743762824	169	169	74.81582111289943	330	330	72.81276382134767	259	259	71.62510626685327	254	254	67.56840447435137	55	55	71.54059347687762	432	432	65.47636431098474	1924	1924	64.72091331293157	1023	1023	67.5541812974082	872	872	64.0390596549948	96	96	65.09665795597813	26	26	64.10823936347374	92	92	65.02934905342958	102	102	60.58857802175321	131	131	67.25549548906687	15	15	74.19145981297974	83	83	65.482448161123	30	30	70.63154998896779	89	89	67.85112582940046	23	23	68.6683142294461	63	63	56.738256064757955	69	69	71.98585967122843	23	23	69.55972338371228	81	81	61.68583822942722	725	725	66.77172036809286	518	518	69.76762689279528	551	551	65.8083219080837	65	65	69.39277554746718	65	65	53.5138732557278	19	19	54.969097059353814	37	37	56.269546143625554	93	93	66.33679723330384	62	62	71.42245418450284	63	63	64.35197769647533	167	167	63.87738015964251	118	118	68.51253992537364	58	58	64.10355271727437	738	738	64.10525129136391	822	822	60.64087065132077	120	120	63.49096538471958	315	315	68.32940145524921	45	45	55.38229974809832	101	101	56.50186937091735	25	25	58.54435143359103	36	36	62.9250222586052	12	12	63.25222866167667	69	69	53.13394540566883	52	52	58.93683227783263	64	64	51.15077718078082	162	162	62.72174097219533	98	98	69.87098155790731	67	67	62.66415097177092	79	79	62.83288564484063	158	158	66.18845991222608	20	20	62.24591539797243	171	171	61.65762076247922	92	92	58.98952935423112	217	217	58.85235546250857	149	149	59.49198509978756	65	65	74.36878664870498	36	36	71.19428893026455	27	27	65.52539931562846	56	56	78.0216673148834	109	109	83.46994857687102	55	55	62.076110529249625	64	64	77.78740414123706	17	17	90.13406000136465	243	243	65.04590140933448	92	92	73.80783876310933	1351	1351	68.1161865441337	7983	7983	62.90283383888424	4411	4411	61.41309705572168	666	666	89.72143479479483	20	20	53.692885313099225	79	79	81.55354254543995	96	96	78.43556127638713	100	100	74.16349473810783	98	98	73.99291592205695	129	129	54.357324017594536	118	118	56.44777110410848	64	64	54.53828278980807	20	20	56.46833119073913	1121	1121	87.28766375935696	10552	10552	95.18941421440756	3571	3571	88.89983396753306	1374	1374	82.05980546203932	1107	1107	76.49889756419267	763	763	84.74029322173458	809	809	93.0073262865103	645	645	85.20624751078466	258	258	78.45442434927416	188	188	61.46576588267826	119	119	72.82829478696264	57	57	72.20846373274705	96	96	69.50791175023207	287	287	82.58786397918996	261	261	77.78274193690825	512	512	85.52478916445152	237	237	68.73423557856397	83	83	57.88607869330532	89	89	57.40148464769392	101	101	59.908545513147544	145	145	61.58954639326057	102	102	58.80256211076057	185	185	60.319000436926984	20	20	55.02853259798441	21	21	51.39447763243669	13	13	51.610496921578786	4887	4887	59.81791732818775	5000	5000	60.50626193900443	31062	31062	59.79057082884607	31691	31691	59.82650806199589	8805	8805	60.35830267322188	211	211	66.58760928354675	641	641	63.863536462425905	98	98	60.929312931263446	44	44	57.86804812615155	106	106	66.67334377212757	10584	10584	62.38232542136883	6259	6259	62.05270678385473	7113	7113	61.10267274024844	10819	10819	60.76665361360597	2840	2840	59.627958987269196	663	663	65.24402048377203	45	45	69.93707395517752	237	237	70.86445312085324	83	83	60.269337360862835	86	86	75.6876162780624	101	101	77.08614931452134	22	22	83.97329523981523	81	81	69.7167734890846	102	102	51.3270850376889	244	244	52.284479677009614	170	170	56.865733723437614	33	33	61.440868933174734	1374	1374	92.01017650610396	1278	1278	75.5963936287626	5332	5332	87.09169163908506	15403	15403	95.04714523589475	1846	1846	81.31283122532545	866	866	80.41253908089338	18	18	62.48850754202489	94	94	60.729649043377336	84	84	54.40984467127438	83	83	59.28612683366778	14	14	53.73221216929424	395	395	89.16350129071715	13	13	62.00453249539955	20	20	52.460030891711725	40	40	61.59649979417082	23	23	60.77108638891802	217	217	59.11185310179391	65	65	63.17400343619204	78	78	63.79362221497523	226	226	60.232223007722666	18	18	58.29406653202154	214	214	59.56980644124623	899	899	76.55386524398135	1050	1050	77.73698715172245	66	66	68.47445265110426	99	99	58.44181784151328	308	308	57.365551811126984	197	197	52.77517507181295	58	58	60.80698110515028	48	48	59.59288991506204	106	106	63.76757246486059	188	188	62.439423983571814	35	35	68.67660916989695	148	148	58.83032739905464	78	78	55.31646779948035	66	66	61.35403062305352	513	513	89.20459509236078	3192	3192	90.11300820041734	2077	2077	89.29668803524456	1889	1889	87.81584973357535	1282	1282	90.2871524583705	432	432	56.96761127419727	64	64	57.4013508766387	171	171	60.91349182804019	170	170	57.48492396827287	112	112	60.34190682855426	56	56	65.09040662771875	114	114	62.15175897817462	106	106	61.17307711327112	86	86	61.69834692309821	65	65	74.19311499501043	74	74	55.637832557966064	206	206	53.53685484816873	115	115	55.98923334636732	113	113	52.7783050172676	66	66	55.08385524148108	70	70	55.52866335911695	123	123	62.259457261767785	50	50	65.34706909174072	125	125	69.1547045700936	64	64	60.05576051973566	226	226	72.48338450254052	139	139	72.19739738230432	167	167	63.140869761490826	98	98	68.57818136407778	343	343	54.0161075836707	115	115	61.48792215909167	163	163	56.60068959822491	234	234	58.16257483354346	184	184	52.16344457910316	205	205	53.81429503248795	56	56	62.28554469488889	82	82	61.162700058751696	100	100	60.20228519087549	148	148	59.61182522745928	165	165	59.66064140667191	48	48	59.87589071601276	161	161	58.408334349634536	28	28	60.31091967935496	198	198	59.79392837738205	127	127	60.852273157722124	208	208	56.845159993931595	349	349	59.35198535388442	90	90	57.86156835939887	398	398	68.02501112344903	117	117	61.561549780676366	59	59	60.88837010143401	1092	1092	85.99875387394248	944	944	84.41195079837132	14	14	57.33533133108453	308	308	65.01969819331674	60724	60724	75.72252196020153	216	216	52.479758268939335	185	185	55.777705035166576	34	34	56.248257787910056	32	32	51.30404324330211	36	36	57.49561087092412	63	63	54.52538413839838	45	45	57.47020501630273	1344	1344	69.1548528732525	2134	2134	67.96491774615761	1502	1502	68.94274024861672	893	893	63.69538592316636	487	487	65.30037453924734	557	557	64.67513168785013	161	161	59.345343913280416	48	48	59.98649761896453	64	64	64.22936736094506	172	172	59.66683915598445	157	157	59.968249977519065	84	84	58.72889214068487	53	53	62.65515824962141	205	205	73.3819440470615	1347	1347	67.81572840362038	147	147	75.47699941596852	245	245	73.42758191029884	162	162	68.11766336067613	54	54	62.118406639266794	139	139	62.49170240237471	90	90	64.47364580723168	367	367	58.39968249318533	484	484	59.60802201841714	336	336	57.629252342214805	70	70	71.35314407513769	60	60	65.65852558120478	232	232	59.67667926385981	195	195	61.69166867854497	513	513	60.52606349247107	228	228	58.336790045399184	337	337	59.75633920839456	230	230	64.64570000514537	44	44	59.26377773122938	88	88	59.776791670670896	74	74	62.076646507302854	389	389	58.34371311452945	251	251	59.27842394157579	991	991	67.05382941431616	756	756	67.47504106291768	1038	1038	65.89934910117658	234	234	61.399428655387986	495	495	62.48811139088397	155	155	61.96549278168852	114	114	55.49344790945261	146	146	52.457546807345885	279	279	56.95666193521591	44	44	62.45663715574678	50	50	69.37488379522955	19	19	65.91475150046752	66	66	59.18207561019689	87	87	59.128489510855005	142	142	56.70851818887191	150	150	57.97394907870161	492	492	66.02859529559512	169	169	58.97772182913827	275	275	58.98518757397369	263	263	57.011787212616156	227	227	55.51701172077976	53	53	60.032282562342985	119	119	51.97846196718297	83	83	56.53894369730701	65	65	61.634532058509194	105	105	54.68477882449779	61	61	57.9714250590864	167	167	75.64099932386739	469	469	63.95821432512265	117	117	68.3807784811348	351	351	62.68228112974554	540	540	65.00688320037563	489	489	66.31728479286453	681	681	64.70255929957098	464	464	66.60350996983598	798	798	64.75122584338926	432	432	61.16507460407569	86	86	57.84003122935308	142	142	56.80529639487256	71	71	58.67079004752651	387	387	58.53543351125073	25	25	67.84584482895991	55	55	65.627477862007	55	55	60.48682090346149	60	60	61.06556538859599	38	38	55.20384256839414	85	85	62.694022356649675	106	106	60.18377119774182	27	27	56.47662275750871	107	107	54.635603881102384	68	68	64.96196966403659	166	166	58.66409923409148	608	608	63.34393989926704	134	134	63.47897615476795	113	113	60.98900419315509	105	105	59.891708035488406	87	87	59.901518874517386	168	168	66.3699984584009	55	55	69.14490081670932	143	143	67.65418384995436	120	120	81.75678815932578	216	216	80.76816619006499	156	156	80.35443197681543	27	27	49.06068883745777	16	16	54.49984149733851	42	42	62.475535082270376	43	43	56.42677276686849	31	31	52.80823084187382	253	253	50.73590013882596	353	353	52.4446548506503	296	296	52.6320059859483	705	705	73.40013427604043	1180	1180	77.68435946673584	646	646	68.77521510646118	1062	1062	68.46266411667808	224	224	60.769028733276876	40	40	64.15489680562888	76	76	68.91763265991403	24	24	80.58644887131614	28	28	54.72135181088649	50	50	56.55078347835397	512	512	61.71406081587587	148	148	62.98479809429225	723	723	60.536176426939655	174	174	59.47140771406864	439	439	61.67023705411278	360	360	63.187118462881	197	197	57.45912359698732	138	138	62.089900414028925	67	67	57.11885959600207	243	243	53.077552805556024	112	112	65.09970084895646	63	63	70.25194523098686	44	44	58.557708499744116	1040	1040	66.4177971471843	240	240	63.46241927949967	175	175	61.19062373148407	696	696	57.32771805720564	232	232	54.9019684873357	179	179	62.10780657308392	181	181	58.20633729144048	84	84	62.20593190145536	99	99	55.02207067783303	163	163	58.255188647407735	75	75	61.145402021778864	42	42	57.49669254773005	46	46	55.76253429598981	21	21	56.97802714612849	87	87	67.60057021074792	79	79	59.57900559207166	82	82	59.20709158921186	29	29	60.25575525902316	47	47	56.14075804950776	43	43	61.394937700244185	44	44	56.84658165490684	64	64	54.808109148022176	108	108	53.54556969709894	15	15	55.03726266544734	89	89	57.15525378336821	42	42	60.67997596902856	52	52	59.97558190273023	89	89	57.41892318157064	404	404	57.405728047177654	205	205	57.22600693588848	281	281	62.43931399932001	42	42	64.03913543792457	26	26	60.11030134748248	20	20	72.1424576283804	759	759	58.898215348667144	373	373	65.4242872009605	475	475	62.73516107687234	210	210	65.60648348468959	517	517	62.13382081676439	18	18	55.655225012622715	49	49	58.11997158513182	147	147	59.78883235127628	161	161	65.35944180412037	120	120	61.502524645234466	108	108	62.84584640357192	70	70	55.55232083859744	121	121	58.9085982642867	179	179	58.09062213046017	87	87	62.906429420161544	62	62	60.9712741310067	59	59	63.01818218332735	402	402	63.33857875057801	165	165	63.821041997168095	231	231	73.38926197248831	260	260	72.29305881868115	24	24	70.78605126070386	45	45	54.05034705428081	462	462	59.08611574308756	171	171	57.38213589856372	109	109	67.89050650368816	115	115	54.15283687614429	102	102	60.735437737699755	376	376	69.70891005583961	450	450	90.97699341293446	212	212	61.46547234596686	541	541	60.82276641765571	61	61	79.22659913466396	52	52	66.98104836333874	65	65	62.228592023687234	53	53	54.133133655504736	67	67	64.7517683596045	50	50	60.27612314790857	77	77	53.237076370253675	132	132	58.8416019343861	157	157	57.364619203932136	584	584	58.4053013106713	174	174	57.287454757469874	293	293	57.030480471419956	81	81	58.501785426081824	86	86	53.63458758238539	95	95	56.7128432432657	67	67	63.11664592666911	110	110	58.64084870984904	52	52	52.18831619546738	31	31	57.475593189701954	36	36	57.73251646115303	260	260	58.6979187487151	166	166	58.820430021779245	332	332	60.97492607834478	298	298	57.89267717357729	28	28	67.68631303326593	66	66	59.59362730085677	38	38	58.68322940741295	80	80	63.259725794118594	673	673	57.392574465032894	161	161	55.3494198363062	130	130	57.29797526365858	94	94	53.208650912130175	113	113	56.48168275267505	38	38	59.47073894733317	192	192	57.68474454610881	166	166	73.79587832336546	61	61	73.20476631014736	77	77	75.95975817767483	30	30	66.52431720539548	260	260	70.76368802452087	137	137	82.68283474429825	5305	5305	96.32055898584635	214	214	60.598866149915764	81	81	61.09823121423111	57	57	66.70335953406226	37	37	59.253629002641944	3580	3580	70.58694154883591	30	30	72.45407920942715	296	296	68.29211941209839	239	239	63.72141078129899	50	50	56.64272919058339	98	98	58.20387375385741	208	208	61.73840527448376	205	205	58.08439170719395	122	122	60.61729136809582	250	250	62.097501630639606	1030	1030	69.54221630896873	452	452	66.20838620388284	0	0	-inf	308	308	55.15182692704504	144	144	59.018945588899975	257	257	55.79393528340026	276	276	56.84588001726121	82	82	60.14180810996158	57	57	54.184992345826714	80	80	55.886536365467606	206	206	69.19485421960792	566	566	63.551303641874576	482	482	66.44133461671338	213	213	67.07477353016039	1689	1689	65.84154082370898	935	935	66.81629818291569	1142	1142	66.97598344748653	1488	1488	64.93998214764228	2458	2458	65.13986843490528	1436	1436	68.15650024484731	144	144	59.355262608214325	0	0	-inf	0	0	-inf	101	101	58.43842692423278	122	122	62.035618996340915	45	45	48.90677160398085	50	50	54.843730838278745	136	136	59.39961153886695	24	24	69.43904305240346	78	78	54.12731473053291	260	260	74.34233007932242	241	241	67.44912898536798	5091	5091	70.2443396487455	1132	1132	70.40780012720128	8795	8795	71.01678903744929	2687	2687	66.12567072152429	887	887	62.31364226054647	865	865	64.35608959311678	204	204	54.44473908053786	92	92	54.03819957708898	243	243	55.680691333875885	85	85	53.614069979247546	91	91	54.609621649560964	20	20	63.380011275554175	74	74	53.00478010025793	502	502	71.44216395312789	367	367	69.41208370412934	186	186	71.42402410326615	88	88	56.673485311420166	89	89	57.2591417018049	251	251	58.000782951279675	59	59	60.889277223769334	15579	15579	86.35090532436969	39352	39352	89.59267339139035	11688	11688	84.34324318535829	8	8	45.42936857624463	1303	1303	64.3017393668809	169	169	59.98365850319881	56	56	59.30157295992711	164	164	62.17459803522251	100	100	59.68797228469088	60	60	62.40889166094021	49	49	75.73250725124296	101	101	70.8868180005645	156	156	68.70194950384304	108	108	77.14883107778535	178	178	73.86511918880633	0	0	-inf	42	42	59.809028554071354	88	88	57.82499090728992	64	64	63.18747070759208	64	64	62.056710082409666	53	53	54.98981847424981	262	262	62.41271666468543	112	112	63.85988479493415	242	242	72.60481552829792	46	46	59.981189255991374	50	50	56.177712833370805	4067	4067	70.91871735950423	596	596	71.519292817349	114	114	67.1228303988437	1180	1180	78.60138431793236	236	236	56.98281090767914	146	146	60.82421886924148	163	163	70.19207246702496	105	105	65.14163904984315	99	99	58.14261734895829	89	89	65.14316750356133	218	218	58.228472224025204	138	138	60.388020139883196	50	50	61.78291152977714	605	605	60.51599084400844	630	630	63.782331660474014	1293	1293	73.44986840891531	689	689	60.87112425207837	689	689	60.87112425207837	3296	3296	66.98297920478211	101	101	66.5675831643255	466	466	60.82883802831627	164	164	60.35796484793727	0	0	-inf	113	113	63.60403891017221	161	161	57.9608999142482	82	82	56.03087879912912	60	60	59.26454911952783	135	135	62.47711042899699	107	107	58.642430145019794	97	97	58.860222289457745	175	175	59.34472838075891	128	128	65.10655640332156	234	234	62.98682943826715	213	213	58.060078601977885	103	103	64.70169870695854	173	173	67.4369766812223	66	66	58.20073152606665	81	81	62.54930862273932	82	82	55.92267423395159	187	187	63.5032181340584	449	449	59.35105140594857	99	99	65.15281955953579	178	178	61.23335380299351	56	56	59.010331674608395	285	285	66.63154637125751	125	125	66.05972219239142	211	211	65.35638480289792	64	64	57.04043745772496	115	115	68.54330945551908	83	83	59.87199410331882	species	Lachnoclostridium sp. YL32
2364793	0	0	-inf	0	0	-inf	0	0	-inf	0	0	-inf	0	0	-inf	0	0	-inf	0	0	-inf	0	0	-inf	0	0	-inf	0	0	-inf	0	0	-inf	0	0	-inf	0	0	-inf	0	0	-inf	0	0	-inf	0	0	-inf	0	0	-inf	0	0	-inf	0	0	-inf	0	0	-inf	0	0	-inf	0	0	-inf	0	0	-inf	0	0	-inf	0	0	-inf	0	0	-inf	0	0	-inf	0	0	-inf	0	0	-inf	0	0	-inf	0	0	-inf	0	0	-inf	0	0	-inf	0	0	-inf	0	0	-inf	0	0	-inf	0	0	-inf	0	0	-inf	0	0	-inf	0	0	-inf	0	0	-inf	0	0	-inf	0	0	-inf	0	0	-inf	0	0	-inf	0	0	-inf	0	0	-inf	0	0	-inf	0	0	-inf	0	0	-inf	0	0	-inf	0	0	-inf	0	0	-inf	0	0	-inf	0	0	-inf	0	0	-inf	0	0	-inf	0	0	-inf	0	0	-inf	0	0	-inf	0	0	-inf	0	0	-inf	0	0	-inf	0	0	-inf	0	0	-inf	0	0	-inf	0	0	-inf	0	0	-inf	0	0	-inf	0	0	-inf	0	0	-inf	0	0	-inf	0	0	-inf	0	0	-inf	0	0	-inf	0	0	-inf	0	0	-inf	0	0	-inf	0	0	-inf	0	0	-inf	0	0	-inf	0	0	-inf	0	0	-inf	0	0	-inf	0	0	-inf	0	0	-inf	0	0	-inf	0	0	-inf	0	0	-inf	0	0	-inf	0	0	-inf	0	0	-inf	0	0	-inf	0	0	-inf	0	0	-inf	0	0	-inf	0	0	-inf	0	0	-inf	0	0	-inf	0	0	-inf	0	0	-inf	0	0	-inf	0	0	-inf	0	0	-inf	0	0	-inf	0	0	-inf	0	0	-inf	0	0	-inf	0	0	-inf	0	0	-inf	0	0	-inf	0	0	-inf	0	0	-inf	7	7	88.57142857142857	0	0	-inf	0	0	-inf	0	0	-inf	0	0	-inf	0	0	-inf	0	0	-inf	0	0	-inf	0	0	-inf	0	0	-inf	0	0	-inf	0	0	-inf	0	0	-inf	0	0	-inf	0	0	-inf	0	0	-inf	0	0	-inf	0	0	-inf	0	0	-inf	0	0	-inf	0	0	-inf	0	0	-inf	0	0	-inf	0	0	-inf	0	0	-inf	0	0	-inf	0	0	-inf	0	0	-inf	0	0	-inf	0	0	-inf	0	0	-inf	0	0	-inf	0	0	-inf	0	0	-inf	0	0	-inf	0	0	-inf	0	0	-inf	0	0	-inf	0	0	-inf	0	0	-inf	0	0	-inf	0	0	-inf	0	0	-inf	0	0	-inf	0	0	-inf	0	0	-inf	0	0	-inf	0	0	-inf	0	0	-inf	0	0	-inf	0	0	-inf	0	0	-inf	0	0	-inf	0	0	-inf	0	0	-inf	0	0	-inf	0	0	-inf	0	0	-inf	0	0	-inf	0	0	-inf	0	0	-inf	0	0	-inf	0	0	-inf	0	0	-inf	0	0	-inf	0	0	-inf	0	0	-inf	0	0	-inf	0	0	-inf	0	0	-inf	0	0	-inf	0	0	-inf	0	0	-inf	0	0	-inf	0	0	-inf	0	0	-inf	0	0	-inf	0	0	-inf	0	0	-inf	0	0	-inf	0	0	-inf	0	0	-inf	0	0	-inf	0	0	-inf	0	0	-inf	0	0	-inf	0	0	-inf	0	0	-inf	0	0	-inf	0	0	-inf	0	0	-inf	0	0	-inf	0	0	-inf	0	0	-inf	0	0	-inf	0	0	-inf	0	0	-inf	0	0	-inf	0	0	-inf	0	0	-inf	0	0	-inf	0	0	-inf	0	0	-inf	0	0	-inf	0	0	-inf	0	0	-inf	0	0	-inf	0	0	-inf	0	0	-inf	0	0	-inf	0	0	-inf	0	0	-inf	0	0	-inf	0	0	-inf	0	0	-inf	0	0	-inf	0	0	-inf	0	0	-inf	0	0	-inf	0	0	-inf	0	0	-inf	0	0	-inf	0	0	-inf	0	0	-inf	0	0	-inf	0	0	-inf	0	0	-inf	0	0	-inf	0	0	-inf	0	0	-inf	0	0	-inf	0	0	-inf	0	0	-inf	0	0	-inf	0	0	-inf	0	0	-inf	0	0	-inf	0	0	-inf	0	0	-inf	0	0	-inf	0	0	-inf	0	0	-inf	0	0	-inf	0	0	-inf	0	0	-inf	0	0	-inf	0	0	-inf	0	0	-inf	0	0	-inf	0	0	-inf	0	0	-inf	0	0	-inf	0	0	-inf	0	0	-inf	0	0	-inf	0	0	-inf	0	0	-inf	0	0	-inf	0	0	-inf	0	0	-inf	0	0	-inf	0	0	-inf	0	0	-inf	0	0	-inf	0	0	-inf	0	0	-inf	0	0	-inf	0	0	-inf	0	0	-inf	0	0	-inf	0	0	-inf	0	0	-inf	0	0	-inf	0	0	-inf	0	0	-inf	0	0	-inf	0	0	-inf	0	0	-inf	0	0	-inf	0	0	-inf	0	0	-inf	0	0	-inf	0	0	-inf	0	0	-inf	0	0	-inf	0	0	-inf	0	0	-inf	0	0	-inf	0	0	-inf	0	0	-inf	0	0	-inf	0	0	-inf	0	0	-inf	0	0	-inf	0	0	-inf	0	0	-inf	0	0	-inf	0	0	-inf	0	0	-inf	0	0	-inf	0	0	-inf	0	0	-inf	0	0	-inf	0	0	-inf	0	0	-inf	0	0	-inf	0	0	-inf	0	0	-inf	0	0	-inf	0	0	-inf	0	0	-inf	0	0	-inf	0	0	-inf	0	0	-inf	0	0	-inf	0	0	-inf	0	0	-inf	0	0	-inf	0	0	-inf	0	0	-inf	0	0	-inf	0	0	-inf	0	0	-inf	0	0	-inf	0	0	-inf	0	0	-inf	0	0	-inf	0	0	-inf	0	0	-inf	0	0	-inf	0	0	-inf	0	0	-inf	0	0	-inf	0	0	-inf	0	0	-inf	0	0	-inf	0	0	-inf	0	0	-inf	0	0	-inf	0	0	-inf	0	0	-inf	0	0	-inf	0	0	-inf	0	0	-inf	0	0	-inf	0	0	-inf	0	0	-inf	0	0	-inf	0	0	-inf	0	0	-inf	0	0	-inf	0	0	-inf	0	0	-inf	0	0	-inf	0	0	-inf	0	0	-inf	0	0	-inf	0	0	-inf	0	0	-inf	0	0	-inf	0	0	-inf	0	0	-inf	0	0	-inf	0	0	-inf	0	0	-inf	0	0	-inf	0	0	-inf	0	0	-inf	0	0	-inf	0	0	-inf	0	0	-inf	0	0	-inf	0	0	-inf	0	0	-inf	0	0	-inf	0	0	-inf	0	0	-inf	0	0	-inf	0	0	-inf	0	0	-inf	0	0	-inf	0	0	-inf	0	0	-inf	0	0	-inf	0	0	-inf	0	0	-inf	0	0	-inf	0	0	-inf	0	0	-inf	0	0	-inf	0	0	-inf	0	0	-inf	0	0	-inf	0	0	-inf	0	0	-inf	0	0	-inf	0	0	-inf	0	0	-inf	0	0	-inf	0	0	-inf	0	0	-inf	0	0	-inf	0	0	-inf	0	0	-inf	0	0	-inf	0	0	-inf	0	0	-inf	0	0	-inf	0	0	-inf	0	0	-inf	0	0	-inf	0	0	-inf	0	0	-inf	0	0	-inf	0	0	-inf	0	0	-inf	0	0	-inf	0	0	-inf	0	0	-inf	0	0	-inf	8	8	93.875	0	0	-inf	0	0	-inf	0	0	-inf	0	0	-inf	0	0	-inf	0	0	-inf	0	0	-inf	0	0	-inf	0	0	-inf	0	0	-inf	0	0	-inf	0	0	-inf	0	0	-inf	0	0	-inf	0	0	-inf	0	0	-inf	0	0	-inf	0	0	-inf	0	0	-inf	0	0	-inf	0	0	-inf	0	0	-inf	0	0	-inf	0	0	-inf	0	0	-inf	0	0	-inf	0	0	-inf	0	0	-inf	0	0	-inf	0	0	-inf	0	0	-inf	0	0	-inf	0	0	-inf	0	0	-inf	0	0	-inf	0	0	-inf	0	0	-inf	0	0	-inf	0	0	-inf	0	0	-inf	0	0	-inf	0	0	-inf	0	0	-inf	0	0	-inf	0	0	-inf	0	0	-inf	0	0	-inf	0	0	-inf	0	0	-inf	0	0	-inf	0	0	-inf	0	0	-inf	0	0	-inf	0	0	-inf	0	0	-inf	0	0	-inf	0	0	-inf	0	0	-inf	0	0	-inf	0	0	-inf	0	0	-inf	0	0	-inf	0	0	-inf	0	0	-inf	0	0	-inf	0	0	-inf	0	0	-inf	0	0	-inf	0	0	-inf	0	0	-inf	0	0	-inf	0	0	-inf	0	0	-inf	0	0	-inf	0	0	-inf	0	0	-inf	0	0	-inf	0	0	-inf	0	0	-inf	0	0	-inf	0	0	-inf	0	0	-inf	0	0	-inf	0	0	-inf	0	0	-inf	0	0	-inf	0	0	-inf	0	0	-inf	0	0	-inf	0	0	-inf	0	0	-inf	0	0	-inf	0	0	-inf	0	0	-inf	0	0	-inf	0	0	-inf	0	0	-inf	0	0	-inf	0	0	-inf	0	0	-inf	0	0	-inf	0	0	-inf	0	0	-inf	0	0	-inf	0	0	-inf	0	0	-inf	0	0	-inf	0	0	-inf	0	0	-inf	0	0	-inf	0	0	-inf	0	0	-inf	0	0	-inf	0	0	-inf	0	0	-inf	0	0	-inf	0	0	-inf	0	0	-inf	0	0	-inf	0	0	-inf	0	0	-inf	0	0	-inf	0	0	-inf	0	0	-inf	0	0	-inf	0	0	-inf	0	0	-inf	0	0	-inf	0	0	-inf	0	0	-inf	0	0	-inf	0	0	-inf	0	0	-inf	0	0	-inf	0	0	-inf	0	0	-inf	0	0	-inf	0	0	-inf	0	0	-inf	0	0	-inf	0	0	-inf	0	0	-inf	0	0	-inf	0	0	-inf	0	0	-inf	0	0	-inf	0	0	-inf	0	0	-inf	0	0	-inf	0	0	-inf	0	0	-inf	0	0	-inf	0	0	-inf	0	0	-inf	0	0	-inf	0	0	-inf	0	0	-inf	0	0	-inf	0	0	-inf	0	0	-inf	0	0	-inf	0	0	-inf	0	0	-inf	0	0	-inf	0	0	-inf	0	0	-inf	0	0	-inf	0	0	-inf	0	0	-inf	0	0	-inf	0	0	-inf	0	0	-inf	0	0	-inf	0	0	-inf	0	0	-inf	0	0	-inf	0	0	-inf	0	0	-inf	0	0	-inf	0	0	-inf	0	0	-inf	0	0	-inf	0	0	-inf	0	0	-inf	0	0	-inf	0	0	-inf	0	0	-inf	0	0	-inf	0	0	-inf	0	0	-inf	0	0	-inf	0	0	-inf	0	0	-inf	0	0	-inf	0	0	-inf	0	0	-inf	0	0	-inf	0	0	-inf	0	0	-inf	0	0	-inf	0	0	-inf	0	0	-inf	0	0	-inf	0	0	-inf	0	0	-inf	0	0	-inf	0	0	-inf	0	0	-inf	0	0	-inf	0	0	-inf	0	0	-inf	0	0	-inf	0	0	-inf	0	0	-inf	0	0	-inf	0	0	-inf	0	0	-inf	0	0	-inf	0	0	-inf	0	0	-inf	0	0	-inf	0	0	-inf	0	0	-inf	0	0	-inf	0	0	-inf	0	0	-inf	0	0	-inf	0	0	-inf	0	0	-inf	0	0	-inf	0	0	-inf	0	0	-inf	0	0	-inf	0	0	-inf	0	0	-inf	0	0	-inf	0	0	-inf	0	0	-inf	0	0	-inf	0	0	-inf	0	0	-inf	0	0	-inf	0	0	-inf	0	0	-inf	0	0	-inf	0	0	-inf	0	0	-inf	0	0	-inf	0	0	-inf	0	0	-inf	0	0	-inf	0	0	-inf	0	0	-inf	0	0	-inf	0	0	-inf	0	0	-inf	0	0	-inf	0	0	-inf	0	0	-inf	0	0	-inf	0	0	-inf	0	0	-inf	0	0	-inf	0	0	-inf	0	0	-inf	0	0	-inf	0	0	-inf	0	0	-inf	0	0	-inf	0	0	-inf	0	0	-inf	0	0	-inf	0	0	-inf	0	0	-inf	0	0	-inf	0	0	-inf	0	0	-inf	0	0	-inf	0	0	-inf	0	0	-inf	0	0	-inf	0	0	-inf	0	0	-inf	0	0	-inf	0	0	-inf	0	0	-inf	0	0	-inf	0	0	-inf	0	0	-inf	0	0	-inf	0	0	-inf	0	0	-inf	0	0	-inf	0	0	-inf	0	0	-inf	0	0	-inf	0	0	-inf	0	0	-inf	0	0	-inf	0	0	-inf	0	0	-inf	0	0	-inf	0	0	-inf	0	0	-inf	0	0	-inf	0	0	-inf	0	0	-inf	0	0	-inf	0	0	-inf	0	0	-inf	0	0	-inf	0	0	-inf	0	0	-inf	0	0	-inf	0	0	-inf	0	0	-inf	0	0	-inf	0	0	-inf	0	0	-inf	0	0	-inf	0	0	-inf	0	0	-inf	0	0	-inf	0	0	-inf	0	0	-inf	0	0	-inf	0	0	-inf	0	0	-inf	0	0	-inf	0	0	-inf	0	0	-inf	0	0	-inf	0	0	-inf	0	0	-inf	0	0	-inf	0	0	-inf	0	0	-inf	0	0	-inf	0	0	-inf	0	0	-inf	0	0	-inf	0	0	-inf	0	0	-inf	0	0	-inf	0	0	-inf	0	0	-inf	0	0	-inf	0	0	-inf	0	0	-inf	0	0	-inf	0	0	-inf	0	0	-inf	0	0	-inf	0	0	-inf	0	0	-inf	0	0	-inf	0	0	-inf	0	0	-inf	0	0	-inf	0	0	-inf	0	0	-inf	0	0	-inf	0	0	-inf	0	0	-inf	0	0	-inf	0	0	-inf	0	0	-inf	0	0	-inf	0	0	-inf	0	0	-inf	0	0	-inf	0	0	-inf	0	0	-inf	0	0	-inf	0	0	-inf	0	0	-inf	0	0	-inf	0	0	-inf	0	0	-inf	0	0	-inf	0	0	-inf	0	0	-inf	0	0	-inf	0	0	-inf	0	0	-inf	0	0	-inf	0	0	-inf	0	0	-inf	0	0	-inf	0	0	-inf	0	0	-inf	0	0	-inf	0	0	-inf	0	0	-inf	0	0	-inf	0	0	-inf	0	0	-inf	0	0	-inf	0	0	-inf	0	0	-inf	0	0	-inf	0	0	-inf	0	0	-inf	0	0	-inf	0	0	-inf	0	0	-inf	0	0	-inf	0	0	-inf	0	0	-inf	0	0	-inf	0	0	-inf	0	0	-inf	0	0	-inf	0	0	-inf	0	0	-inf	0	0	-inf	0	0	-inf	0	0	-inf	0	0	-inf	0	0	-inf	0	0	-inf	0	0	-inf	0	0	-inf	0	0	-inf	0	0	-inf	0	0	-inf	0	0	-inf	0	0	-inf	0	0	-inf	0	0	-inf	0	0	-inf	0	0	-inf	0	0	-inf	0	0	-inf	0	0	-inf	0	0	-inf	0	0	-inf	0	0	-inf	0	0	-inf	0	0	-inf	0	0	-inf	0	0	-inf	0	0	-inf	0	0	-inf	0	0	-inf	0	0	-inf	0	0	-inf	0	0	-inf	0	0	-inf	0	0	-inf	0	0	-inf	0	0	-inf	0	0	-inf	0	0	-inf	0	0	-inf	0	0	-inf	0	0	-inf	0	0	-inf	0	0	-inf	0	0	-inf	0	0	-inf	0	0	-inf	0	0	-inf	0	0	-inf	0	0	-inf	0	0	-inf	0	0	-inf	0	0	-inf	0	0	-inf	0	0	-inf	0	0	-inf	0	0	-inf	0	0	-inf	0	0	-inf	0	0	-inf	0	0	-inf	0	0	-inf	0	0	-inf	0	0	-inf	0	0	-inf	0	0	-inf	14	14	105.9460523377266	0	0	-inf	0	0	-inf	0	0	-inf	0	0	-inf	0	0	-inf	0	0	-inf	0	0	-inf	0	0	-inf	0	0	-inf	0	0	-inf	0	0	-inf	0	0	-inf	0	0	-inf	0	0	-inf	0	0	-inf	0	0	-inf	0	0	-inf	7	7	100.85714285714286	0	0	-inf	0	0	-inf	0	0	-inf	0	0	-inf	0	0	-inf	0	0	-inf	0	0	-inf	0	0	-inf	0	0	-inf	0	0	-inf	0	0	-inf	0	0	-inf	0	0	-inf	0	0	-inf	0	0	-inf	0	0	-inf	0	0	-inf	0	0	-inf	0	0	-inf	0	0	-inf	0	0	-inf	0	0	-inf	0	0	-inf	0	0	-inf	0	0	-inf	0	0	-inf	0	0	-inf	0	0	-inf	0	0	-inf	0	0	-inf	0	0	-inf	0	0	-inf	0	0	-inf	0	0	-inf	0	0	-inf	0	0	-inf	0	0	-inf	0	0	-inf	0	0	-inf	0	0	-inf	0	0	-inf	0	0	-inf	0	0	-inf	0	0	-inf	0	0	-inf	0	0	-inf	0	0	-inf	0	0	-inf	0	0	-inf	0	0	-inf	0	0	-inf	0	0	-inf	0	0	-inf	0	0	-inf	0	0	-inf	0	0	-inf	0	0	-inf	0	0	-inf	0	0	-inf	0	0	-inf	0	0	-inf	0	0	-inf	0	0	-inf	0	0	-inf	0	0	-inf	0	0	-inf	0	0	-inf	0	0	-inf	0	0	-inf	0	0	-inf	0	0	-inf	0	0	-inf	0	0	-inf	0	0	-inf	0	0	-inf	0	0	-inf	0	0	-inf	0	0	-inf	0	0	-inf	0	0	-inf	0	0	-inf	0	0	-inf	0	0	-inf	0	0	-inf	0	0	-inf	0	0	-inf	0	0	-inf	0	0	-inf	0	0	-inf	0	0	-inf	0	0	-inf	0	0	-inf	0	0	-inf	0	0	-inf	0	0	-inf	0	0	-inf	0	0	-inf	0	0	-inf	0	0	-inf	0	0	-inf	0	0	-inf	0	0	-inf	0	0	-inf	0	0	-inf	0	0	-inf	0	0	-inf	0	0	-inf	0	0	-inf	0	0	-inf	0	0	-inf	0	0	-inf	0	0	-inf	0	0	-inf	0	0	-inf	0	0	-inf	0	0	-inf	0	0	-inf	0	0	-inf	0	0	-inf	0	0	-inf	0	0	-inf	0	0	-inf	0	0	-inf	0	0	-inf	0	0	-inf	0	0	-inf	0	0	-inf	0	0	-inf	0	0	-inf	0	0	-inf	0	0	-inf	0	0	-inf	0	0	-inf	0	0	-inf	0	0	-inf	0	0	-inf	0	0	-inf	0	0	-inf	0	0	-inf	0	0	-inf	0	0	-inf	0	0	-inf	0	0	-inf	0	0	-inf	0	0	-inf	0	0	-inf	0	0	-inf	0	0	-inf	0	0	-inf	0	0	-inf	0	0	-inf	0	0	-inf	0	0	-inf	0	0	-inf	0	0	-inf	0	0	-inf	0	0	-inf	0	0	-inf	0	0	-inf	0	0	-inf	0	0	-inf	0	0	-inf	0	0	-inf	0	0	-inf	0	0	-inf	0	0	-inf	0	0	-inf	0	0	-inf	0	0	-inf	0	0	-inf	0	0	-inf	0	0	-inf	0	0	-inf	0	0	-inf	0	0	-inf	0	0	-inf	0	0	-inf	0	0	-inf	0	0	-inf	0	0	-inf	0	0	-inf	0	0	-inf	0	0	-inf	0	0	-inf	0	0	-inf	0	0	-inf	0	0	-inf	0	0	-inf	0	0	-inf	0	0	-inf	0	0	-inf	0	0	-inf	0	0	-inf	0	0	-inf	0	0	-inf	0	0	-inf	0	0	-inf	0	0	-inf	0	0	-inf	0	0	-inf	0	0	-inf	0	0	-inf	0	0	-inf	0	0	-inf	0	0	-inf	0	0	-inf	0	0	-inf	0	0	-inf	0	0	-inf	0	0	-inf	0	0	-inf	0	0	-inf	0	0	-inf	0	0	-inf	0	0	-inf	0	0	-inf	0	0	-inf	0	0	-inf	0	0	-inf	0	0	-inf	0	0	-inf	0	0	-inf	0	0	-inf	0	0	-inf	0	0	-inf	0	0	-inf	0	0	-inf	0	0	-inf	0	0	-inf	0	0	-inf	0	0	-inf	0	0	-inf	0	0	-inf	0	0	-inf	0	0	-inf	0	0	-inf	0	0	-inf	0	0	-inf	0	0	-inf	0	0	-inf	0	0	-inf	0	0	-inf	0	0	-inf	0	0	-inf	0	0	-inf	0	0	-inf	0	0	-inf	0	0	-inf	0	0	-inf	0	0	-inf	0	0	-inf	0	0	-inf	0	0	-inf	0	0	-inf	0	0	-inf	0	0	-inf	0	0	-inf	0	0	-inf	0	0	-inf	0	0	-inf	0	0	-inf	0	0	-inf	0	0	-inf	0	0	-inf	0	0	-inf	0	0	-inf	0	0	-inf	0	0	-inf	0	0	-inf	0	0	-inf	0	0	-inf	0	0	-inf	0	0	-inf	0	0	-inf	0	0	-inf	0	0	-inf	0	0	-inf	0	0	-inf	0	0	-inf	0	0	-inf	0	0	-inf	0	0	-inf	0	0	-inf	0	0	-inf	0	0	-inf	0	0	-inf	0	0	-inf	0	0	-inf	0	0	-inf	0	0	-inf	0	0	-inf	0	0	-inf	0	0	-inf	0	0	-inf	0	0	-inf	0	0	-inf	0	0	-inf	0	0	-inf	0	0	-inf	0	0	-inf	0	0	-inf	0	0	-inf	0	0	-inf	0	0	-inf	0	0	-inf	0	0	-inf	0	0	-inf	0	0	-inf	0	0	-inf	0	0	-inf	0	0	-inf	0	0	-inf	0	0	-inf	0	0	-inf	0	0	-inf	0	0	-inf	0	0	-inf	0	0	-inf	0	0	-inf	0	0	-inf	0	0	-inf	0	0	-inf	0	0	-inf	0	0	-inf	species	Lachnoclostridium sp. Marseille-P6806
1506577	12	12	56.35674037570491	0	0	-inf	27	12	82.78716806757187	34	25	70.48459794385911	23	6	70.38796763242647	0	0	-inf	0	0	-inf	0	0	-inf	10	10	73.35344926544752	0	0	-inf	66	15	67.94753860832563	0	0	-inf	0	0	-inf	25	7	68.73616888169522	0	0	-inf	15	7	75.68212716142492	9	9	71.78247176029942	0	0	-inf	11	4	66.32132250831988	0	0	-inf	11	11	60.090772910651076	8	8	59.007259521286365	40	5	73.94881012632477	31	3	68.359742849295	90	8	71.61858381632523	62	5	70.3373496887614	25	1	73.91811948870662	11	11	85.27917332282638	0	0	-inf	0	0	-inf	0	0	-inf	0	0	-inf	0	0	-inf	52	15	75.30765848758345	21	3	85.69397078608006	0	0	-inf	0	0	-inf	7	7	59.3827099133567	0	0	-inf	0	0	-inf	0	0	-inf	8	0	58.334871174187114	0	0	-inf	0	0	-inf	7	7	56.78602097804002	0	0	-inf	0	0	-inf	0	0	-inf	0	0	-inf	10	10	81.47345588042037	62	35	72.20282176755047	18	11	81.37309963137783	15	15	63.72045351581702	12	5	96.96015443213476	12	12	77.59825104392897	10	10	77.02392573560294	0	0	-inf	10	10	73.86052114711406	12	12	91.9477919778369	17	5	75.28160907976127	7	0	99.52105554205566	0	0	-inf	14	6	59.95046086165348	7	7	66.66225679516924	0	0	-inf	9	9	62.667522739991426	0	0	-inf	0	0	-inf	0	0	-inf	0	0	-inf	14	7	87.0634114953097	0	0	-inf	0	0	-inf	0	0	-inf	0	0	-inf	0	0	-inf	0	0	-inf	37	10	76.55039686331425	0	0	-inf	68	15	72.51650929266734	0	0	-inf	0	0	-inf	0	0	-inf	0	0	-inf	0	0	-inf	9	9	50.73820304113638	7	0	56.071015208692984	0	0	-inf	17	4	89.80738539518374	0	0	-inf	0	0	-inf	0	0	-inf	7	7	64.06123049716655	0	0	-inf	0	0	-inf	8	8	64.38978230516398	12	12	74.24698007774583	20	10	61.16382866251065	8	8	53.4304448438226	0	0	-inf	9	9	58.878738548616944	0	0	-inf	7	7	75.55547400116718	0	0	-inf	0	0	-inf	8	8	80.87526150513163	0	0	-inf	0	0	-inf	15	8	74.36962868733369	21	7	77.68449518718491	0	0	-inf	0	0	-inf	14	5	79.92934094511777	39	5	62.9477742118559	0	0	-inf	0	0	-inf	0	0	-inf	0	0	-inf	27	0	73.17542169044741	65	3	68.69715173088144	17	0	68.28793721971876	0	0	-inf	13	13	73.1645603610712	16	6	73.55863291310499	7	7	67.2305176170817	15	8	59.890423705811074	0	0	-inf	14	0	47.979483582836274	0	0	-inf	0	0	-inf	0	0	-inf	16	4	60.72467284797642	12	1	62.81355782538291	11	4	61.25362024091609	75	6	63.82578343764829	27	4	54.205019865820844	32	1	66.49288343199059	0	0	-inf	0	0	-inf	0	0	-inf	0	0	-inf	0	0	-inf	0	0	-inf	0	0	-inf	0	0	-inf	0	0	-inf	0	0	-inf	0	0	-inf	0	0	-inf	0	0	-inf	0	0	-inf	0	0	-inf	0	0	-inf	0	0	-inf	0	0	-inf	0	0	-inf	0	0	-inf	13	6	66.39024529816251	13	3	61.70946674239796	29	3	70.43527338298681	0	0	-inf	0	0	-inf	7	7	62.77547814913733	7	7	90.39306555170398	0	0	-inf	0	0	-inf	0	0	-inf	14	4	66.19914434214498	9	9	60.40813863191472	0	0	-inf	0	0	-inf	0	0	-inf	12	5	78.58052874731548	14	7	76.16747860522544	9	9	65.76807202906369	0	0	-inf	16	6	75.40656842890738	30	3	78.15801210093797	0	0	-inf	8	8	67.15843193884544	0	0	-inf	0	0	-inf	0	0	-inf	0	0	-inf	0	0	-inf	0	0	-inf	0	0	-inf	8	8	64.10062458442256	0	0	-inf	7	0	57.80505045772011	0	0	-inf	0	0	-inf	0	0	-inf	9	2	67.03196034124916	21	10	71.21011728053774	0	0	-inf	0	0	-inf	26	6	64.54869961656644	8	0	52.404800458407365	0	0	-inf	0	0	-inf	0	0	-inf	0	0	-inf	0	0	-inf	0	0	-inf	11	11	67.10077575486967	0	0	-inf	0	0	-inf	13	5	76.51337781314447	0	0	-inf	0	0	-inf	0	0	-inf	0	0	-inf	0	0	-inf	0	0	-inf	9	9	75.82313868386963	19	1	83.09956134836064	0	0	-inf	0	0	-inf	0	0	-inf	11	0	53.335872621595435	0	0	-inf	9	9	60.769320172694584	11	11	69.44140083467241	16	8	62.43230719721183	16	16	78.00141915309564	31	8	73.26911330338687	0	0	-inf	0	0	-inf	0	0	-inf	0	0	-inf	0	0	-inf	0	0	-inf	12	4	70.25010408376193	0	0	-inf	0	0	-inf	0	0	-inf	0	0	-inf	0	0	-inf	0	0	-inf	55	6	55.30074758302406	0	0	-inf	28	2	100.68196510994291	0	0	-inf	0	0	-inf	23	3	99.52286230901468	9	2	81.9274623892514	7	7	59.067475343655005	0	0	-inf	0	0	-inf	0	0	-inf	0	0	-inf	0	0	-inf	0	0	-inf	0	0	-inf	12	3	61.5622715037595	7	7	67.63069624966298	0	0	-inf	9	9	61.36924311890751	0	0	-inf	0	0	-inf	38	4	67.25676935658322	0	0	-inf	10	10	78.506335624045	19	3	68.26204310346327	8	0	59.657599842878106	14	2	53.46685129801568	0	0	-inf	66	9	64.80178724002032	14	5	71.53551544269122	7	7	55.842063471818335	0	0	-inf	0	0	-inf	0	0	-inf	0	0	-inf	0	0	-inf	0	0	-inf	0	0	-inf	12	1	51.95006313040735	17	1	49.729371765967244	0	0	-inf	11	3	73.95680677432581	0	0	-inf	0	0	-inf	0	0	-inf	0	0	-inf	0	0	-inf	0	0	-inf	0	0	-inf	8	8	63.584523779156065	8	0	66.54326309627176	0	0	-inf	0	0	-inf	0	0	-inf	0	0	-inf	0	0	-inf	0	0	-inf	0	0	-inf	0	0	-inf	0	0	-inf	0	0	-inf	0	0	-inf	0	0	-inf	13	1	86.67103682758824	0	0	-inf	11	3	83.98553702661998	7	7	43.26224487289301	0	0	-inf	8	1	55.00229080709292	0	0	-inf	0	0	-inf	0	0	-inf	9	0	100.05933940105751	9	9	56.60823107739355	9	1	87.3185665658065	7	7	78.46321443477281	0	0	-inf	0	0	-inf	0	0	-inf	0	0	-inf	0	0	-inf	0	0	-inf	0	0	-inf	0	0	-inf	0	0	-inf	10	10	53.027932739881564	0	0	-inf	0	0	-inf	8	8	70.32391702246836	7	7	68.00269493817804	13	2	56.988882778823765	7	7	56.662470711775484	7	7	76.54129591710515	0	0	-inf	35	20	66.92559748177932	0	0	-inf	0	0	-inf	0	0	-inf	31	2	64.35922697448062	0	0	-inf	0	0	-inf	0	0	-inf	0	0	-inf	12	12	60.66089711536805	0	0	-inf	0	0	-inf	0	0	-inf	14	14	67.47869231400566	12	12	72.80852521722811	18	8	67.99844652571166	53	9	75.46771382671196	119	36	81.06146432422311	17	6	67.676987308881	7	7	77.97477725295873	0	0	-inf	0	0	-inf	0	0	-inf	0	0	-inf	23	5	73.6447882372242	0	0	-inf	9	9	71.1388648180062	0	0	-inf	0	0	-inf	0	0	-inf	0	0	-inf	58	18	86.43162550681396	0	0	-inf	0	0	-inf	0	0	-inf	0	0	-inf	0	0	-inf	0	0	-inf	0	0	-inf	0	0	-inf	0	0	-inf	0	0	-inf	9	9	85.27928851313852	0	0	-inf	9	9	61.2611708182486	0	0	-inf	0	0	-inf	0	0	-inf	0	0	-inf	0	0	-inf	0	0	-inf	0	0	-inf	0	0	-inf	0	0	-inf	0	0	-inf	0	0	-inf	0	0	-inf	0	0	-inf	0	0	-inf	8	8	65.00453765848013	0	0	-inf	0	0	-inf	0	0	-inf	7	7	64.92315893033617	0	0	-inf	0	0	-inf	0	0	-inf	0	0	-inf	0	0	-inf	0	0	-inf	0	0	-inf	0	0	-inf	0	0	-inf	20	5	77.13869342564305	0	0	-inf	0	0	-inf	0	0	-inf	0	0	-inf	0	0	-inf	8	0	60.72923826411689	0	0	-inf	0	0	-inf	0	0	-inf	0	0	-inf	0	0	-inf	0	0	-inf	0	0	-inf	7	7	79.17857705298822	10	10	77.07078889120433	0	0	-inf	0	0	-inf	0	0	-inf	20	4	91.60127170251268	15	7	79.1038456196288	8	8	105.86762631510905	0	0	-inf	0	0	-inf	0	0	-inf	0	0	-inf	7	7	92.74681119193585	0	0	-inf	0	0	-inf	13	13	78.2321006634672	8	8	63.05455652478311	0	0	-inf	0	0	-inf	0	0	-inf	0	0	-inf	0	0	-inf	0	0	-inf	0	0	-inf	0	0	-inf	0	0	-inf	0	0	-inf	7	0	47.318741203855176	7	7	67.44334316994285	0	0	-inf	0	0	-inf	0	0	-inf	16	4	82.37045857757988	0	0	-inf	0	0	-inf	0	0	-inf	0	0	-inf	0	0	-inf	0	0	-inf	0	0	-inf	0	0	-inf	0	0	-inf	0	0	-inf	19	10	66.5960901806911	94	21	73.27010308494873	17	8	62.51617659842341	17	10	72.14789890904856	0	0	-inf	0	0	-inf	0	0	-inf	0	0	-inf	13	5	73.29329239422597	0	0	-inf	0	0	-inf	0	0	-inf	0	0	-inf	0	0	-inf	0	0	-inf	0	0	-inf	16	0	50.33722008240883	0	0	-inf	0	0	-inf	0	0	-inf	18	5	60.51414324031978	0	0	-inf	0	0	-inf	0	0	-inf	0	0	-inf	8	8	50.337310601229376	11	1	49.471286811616864	0	0	-inf	30	1	50.436902126611244	10	1	59.91362913104367	0	0	-inf	0	0	-inf	0	0	-inf	12	0	104.7338877222046	8	0	87.47144672101506	0	0	-inf	27	2	75.18986805512657	15	8	56.26827796682851	13	2	51.041410695717985	0	0	-inf	0	0	-inf	0	0	-inf	0	0	-inf	0	0	-inf	0	0	-inf	0	0	-inf	7	0	64.35678209757977	0	0	-inf	0	0	-inf	0	0	-inf	0	0	-inf	75	3	82.0463337673763	138	2	88.1903551825846	25	3	71.55896946488448	0	0	-inf	0	0	-inf	16	4	80.07681380862329	0	0	-inf	0	0	-inf	11	2	54.32166394742155	0	0	-inf	0	0	-inf	9	9	45.807447478306536	8	8	81.31560558914344	9	9	54.2422977419059	0	0	-inf	0	0	-inf	8	8	64.18523256168396	43	5	70.32609990531105	0	0	-inf	15	3	68.52304732578577	0	0	-inf	0	0	-inf	0	0	-inf	0	0	-inf	0	0	-inf	0	0	-inf	0	0	-inf	0	0	-inf	18	7	65.38708446685655	0	0	-inf	9	2	98.52057943029695	9	9	79.05292015945098	11	11	71.45061623833814	0	0	-inf	0	0	-inf	51	0	75.48898493260121	0	0	-inf	0	0	-inf	24	4	65.32182540483485	26	8	82.62815370487061	42	6	80.49120508273639	23	3	59.63124594302296	0	0	-inf	9	9	82.03153199173745	0	0	-inf	0	0	-inf	0	0	-inf	9	9	70.8737138221025	11	4	85.33844430346699	61	4	77.97633301920413	0	0	-inf	0	0	-inf	0	0	-inf	0	0	-inf	0	0	-inf	0	0	-inf	0	0	-inf	0	0	-inf	0	0	-inf	12	12	66.435715661051	15	5	54.12237938628289	23	8	62.23606414582559	14	4	70.82886913957553	10	10	57.68159090378988	15	6	75.01349191442311	0	0	-inf	0	0	-inf	0	0	-inf	0	0	-inf	0	0	-inf	0	0	-inf	0	0	-inf	22	9	64.3391687659125	24	6	65.69671283421583	36	7	66.80564591743762	0	0	-inf	0	0	-inf	0	0	-inf	0	0	-inf	10	10	67.00432814264529	7	0	64.65264892784626	9	9	74.92762626170368	8	8	70.01173726494419	0	0	-inf	7	7	70.76394489851428	9	9	77.90257411040274	0	0	-inf	0	0	-inf	0	0	-inf	0	0	-inf	0	0	-inf	74	0	62.40923192000616	0	0	-inf	0	0	-inf	0	0	-inf	0	0	-inf	0	0	-inf	0	0	-inf	0	0	-inf	0	0	-inf	25	10	63.21104188282572	13	5	91.93946085415581	28	7	75.17058627710297	0	0	-inf	7	0	47.18074570664329	22	9	67.81736112233752	0	0	-inf	10	3	77.09449374819447	0	0	-inf	0	0	-inf	0	0	-inf	0	0	-inf	0	0	-inf	9	3	83.52536273564527	10	3	56.82133613682417	0	0	-inf	0	0	-inf	0	0	-inf	0	0	-inf	0	0	-inf	0	0	-inf	0	0	-inf	0	0	-inf	0	0	-inf	0	0	-inf	0	0	-inf	9	9	47.55009067919498	0	0	-inf	0	0	-inf	0	0	-inf	0	0	-inf	57	7	69.63305689395001	23	4	68.13565737396861	10	10	62.23176970328641	26	12	75.04640489329469	137	7	85.47611356056615	29	3	68.79831802759541	72	5	87.02310845691974	0	0	-inf	0	0	-inf	0	0	-inf	0	0	-inf	0	0	-inf	0	0	-inf	0	0	-inf	0	0	-inf	0	0	-inf	0	0	-inf	8	0	71.11485386504597	0	0	-inf	0	0	-inf	10	10	62.512448147472526	71	8	70.7368662375143	22	13	73.34541517313205	16	7	73.49550659861494	0	0	-inf	0	0	-inf	6	6	71.2916633515189	0	0	-inf	0	0	-inf	0	0	-inf	7	7	67.87531009406457	0	0	-inf	0	0	-inf	0	0	-inf	88	4	80.56411541586516	27	6	78.208704698198	11	11	72.45718422807815	9	9	69.6936007026591	0	0	-inf	9	9	63.85667096342676	0	0	-inf	0	0	-inf	0	0	-inf	0	0	-inf	0	0	-inf	0	0	-inf	0	0	-inf	0	0	-inf	0	0	-inf	8	0	96.83757929613435	52	0	79.37542065791492	0	0	-inf	0	0	-inf	0	0	-inf	11	11	84.9872687652111	9	0	68.19971606852029	9	9	64.29640625068065	0	0	-inf	0	0	-inf	0	0	-inf	0	0	-inf	0	0	-inf	0	0	-inf	0	0	-inf	0	0	-inf	0	0	-inf	10	1	50.60365799264592	23	1	49.79171699426046	0	0	-inf	0	0	-inf	0	0	-inf	0	0	-inf	0	0	-inf	0	0	-inf	0	0	-inf	0	0	-inf	0	0	-inf	12	12	93.3910812163329	7	7	82.69874738187335	0	0	-inf	20	12	51.04656240499451	10	10	61.87516970310662	7	7	50.937337086538214	9	2	69.43259328556627	0	0	-inf	11	3	94.32057498668196	8	8	71.14383293380034	12	12	76.36366771966068	0	0	-inf	15	8	68.90000694109992	13	6	77.26603868288319	0	0	-inf	14	3	88.43915326466755	9	9	66.23417939011019	23	9	68.9576563125769	0	0	-inf	0	0	-inf	8	8	57.30698051533946	0	0	-inf	12	12	52.20972641474941	12	1	64.68033440443129	29	2	55.733480128071875	7	0	55.40777661068304	0	0	-inf	0	0	-inf	49	6	76.9034814286819	18	4	57.80508877041492	7	7	55.59104077121827	9	0	52.669492749173486	100	0	85.385678069078	0	0	-inf	69	2	78.977521375783	11	1	60.318573186950815	0	0	-inf	17	0	52.229802052533145	15	6	79.06331425905458	35	0	74.0913354439119	103	6	76.38412124749298	51	4	75.12889296419145	7	7	62.974851547586304	122	6	95.83276965689505	6	6	56.854318404028845	0	0	-inf	0	0	-inf	0	0	-inf	13	5	68.16669634254662	0	0	-inf	0	0	-inf	0	0	-inf	21	3	56.86424318174109	0	0	-inf	0	0	-inf	0	0	-inf	18	10	69.07617178211716	10	3	69.83244449234225	8	8	65.65187861784018	18	18	67.71517849285294	0	0	-inf	0	0	-inf	0	0	-inf	9	9	64.31920435055738	0	0	-inf	0	0	-inf	9	9	64.89619878640374	0	0	-inf	0	0	-inf	0	0	-inf	0	0	-inf	16	7	50.0778320338024	0	0	-inf	13	2	60.69921502146188	32	4	60.985986396518356	0	0	-inf	17	9	64.33147914374801	59	9	76.88738569776845	112	8	74.68176915349397	0	0	-inf	0	0	-inf	0	0	-inf	0	0	-inf	20	13	75.60958447406998	11	0	57.55022561980136	20	7	63.01626155004192	33	2	60.71625373910962	0	0	-inf	81	23	78.23905693562513	11	3	60.12096878323994	9	9	66.93079812228297	0	0	-inf	11	11	74.3994459863796	0	0	-inf	0	0	-inf	0	0	-inf	47	3	61.905821012813036	11	0	55.494424678118506	11	3	58.529774630819354	23	4	60.565277166123224	25	1	61.14105814106492	0	0	-inf	0	0	-inf	0	0	-inf	0	0	-inf	0	0	-inf	13	0	54.92307692307692	17	7	59.76725523418542	20	2	55.35504334001623	16	6	58.88301372003582	46	3	52.793729060618894	0	0	-inf	0	0	-inf	0	0	-inf	0	0	-inf	0	0	-inf	20	9	75.10064929289854	0	0	-inf	8	8	79.53411660743885	19	8	73.26353892407181	12	3	69.67193594767933	20	20	56.83270199836153	0	0	-inf	8	8	53.397479786368194	0	0	-inf	0	0	-inf	11	3	52.744522053319535	15	4	72.62739267338935	17	5	61.84630793029014	15	0	55.13817109545472	20	11	60.41318859436194	14	6	57.230437109215025	22	7	55.43623292599818	0	0	-inf	0	0	-inf	7	7	61.48948669588469	22	3	48.735618649250796	13	1	55.56860915275281	30	1	45.5736137022908	50	14	75.28481365807122	0	0	-inf	0	0	-inf	7	7	78.74053802629622	29	2	80.65356334313996	0	0	-inf	11	11	47.18156231422722	14	3	93.96360110441435	11	3	53.41796616943518	27	6	58.51794642881	0	0	-inf	0	0	-inf	0	0	-inf	21	5	56.30712376323336	0	0	-inf	60	1	90.94906653091016	48	4	91.28141584160879	39	0	62.866687425504715	11	4	73.49663516342292	7	7	70.11248354485707	151	6	89.08820046272214	15	5	80.43231395414736	17	0	78.23596268303466	7	7	62.91209527737347	20	0	77.05078394029904	15	7	76.64897387139887	0	0	-inf	31	31	62.38739824229615	28	0	55.807431326408775	160	26	75.06867981979914	19	10	74.40710022815809	17	0	90.4403608501268	41	14	76.31583912922747	0	0	-inf	17	1	46.33043033707075	15	3	65.00312109277394	7	0	50.57397197720926	8	1	45.145815280171306	0	0	-inf	0	0	-inf	0	0	-inf	0	0	-inf	0	0	-inf	0	0	-inf	0	0	-inf	10	10	75.06688785780645	11	11	57.880281088719514	26	26	66.99699862649778	0	0	-inf	0	0	-inf	13	13	57.481574843528605	16	16	61.26331226470731	20	3	57.14624960364131	22	3	80.52137639885326	39	3	83.01643204671912	7	0	90.52290857683886	11	3	96.92745330177773	0	0	-inf	0	0	-inf	0	0	-inf	25	3	66.4707805999713	0	0	-inf	10	10	61.804786015641184	0	0	-inf	0	0	-inf	29	10	67.8774022383676	28	10	76.74049680281632	16	3	65.06635687703647	11	3	58.7019883499968	16	7	68.28919848210091	8	8	75.55203820042827	0	0	-inf	12	3	65.67847263446424	0	0	-inf	0	0	-inf	7	7	52.52119061730319	10	10	68.39916062675111	7	0	82.13256731844673	0	0	-inf	27	10	76.38197512989296	50	5	76.26775846844384	13	13	73.50597074674798	22	14	72.42431253153983	0	0	-inf	0	0	-inf	7	7	50.147414979979985	9	9	65.75507147126011	0	0	-inf	0	0	-inf	7	7	68.09352383622401	17	5	77.68312678193979	0	0	-inf	9	9	70.71462829861254	19	11	72.35738878795684	21	9	64.52629414478812	0	0	-inf	14	7	73.4585540948513	7	7	51.31401564870772	0	0	-inf	11	2	55.78012209002946	0	0	-inf	0	0	-inf	11	11	47.16613700625974	28	10	70.86470869599468	21	4	54.288979693669845	22	0	46.11677540677156	11	2	47.50533795513806	30	3	48.16903128331411	13	1	47.66275394840862	9	9	62.26111362983045	0	0	-inf	7	7	58.1839768419189	13	4	57.161578595203736	0	0	-inf	0	0	-inf	0	0	-inf	0	0	-inf	0	0	-inf	0	0	-inf	0	0	-inf	10	2	48.680697580112785	13	2	49.9636086103524	20	1	51.74915357072797	0	0	-inf	0	0	-inf	0	0	-inf	0	0	-inf	0	0	-inf	0	0	-inf	0	0	-inf	8	8	52.95620692932863	0	0	-inf	0	0	-inf	60	23	82.06800708580289	56	20	72.71105125307248	41	5	83.35799611298016	9	0	75.39378696410272	35	4	95.69934051278408	54	11	89.14594278202121	11	3	92.02902629584793	11	3	69.13888080202933	0	0	-inf	19	4	62.1037438728921	0	0	-inf	7	7	49.904901908250416	0	0	-inf	21	21	63.59170742533807	24	2	74.87605201176531	0	0	-inf	17	9	81.20645105834576	23	5	66.32669050531943	8	8	70.90640127785986	7	7	69.07332552313565	8	8	64.99989394299917	0	0	-inf	15	5	76.10048518367824	14	6	49.60121525521597	0	0	-inf	9	9	58.17272389740367	10	0	52.02012141397935	0	0	-inf	0	0	-inf	20	7	60.87580802544939	15	6	67.57189102770204	21	0	76.33476417055843	14	7	64.21270445633559	7	7	51.105730767168225	8	8	61.375	10	10	81.77192140307432	0	0	-inf	17	9	74.24577279413977	7	7	65.01036472514294	0	0	-inf	33	14	68.80488586694975	87	2	96.11055711556153	0	0	-inf	0	0	-inf	24	0	46.45104538076409	0	0	-inf	0	0	-inf	41	0	92.8612719524712	8	0	60.69562573260353	7	7	57.758294815523136	0	0	-inf	26	7	63.94667274916167	0	0	-inf	9	9	74.82069201472788	17	3	86.03008836386314	8	8	58.57182984591918	0	0	-inf	9	1	68.72748099942734	11	11	69.20097712325109	10	3	58.837664770911275	14	3	81.08846503314128	0	0	-inf	0	0	-inf	0	0	-inf	14	7	74.05938829584878	19	19	77.92613828573398	14	14	76.16345456647358	44	9	70.90171394001158	37	16	81.52985529608405	9	9	77.00344954921144	23	3	63.43943277138134	14	5	70.0488987939343	0	0	-inf	0	0	-inf	26	8	64.53808545883149	28	18	71.03211986616127	13	13	58.93950656405373	0	0	-inf	0	0	-inf	0	0	-inf	0	0	-inf	0	0	-inf	0	0	-inf	0	0	-inf	0	0	-inf	0	0	-inf	34	0	80.64972768688418	48	5	68.79294277677165	9	1	52.47230054234221	0	0	-inf	10	10	58.58398778333643	0	0	-inf	0	0	-inf	0	0	-inf	0	0	-inf	0	0	-inf	0	0	-inf	0	0	-inf	0	0	-inf	0	0	-inf	0	0	-inf	0	0	-inf	31	3	70.25068034968518	0	0	-inf	0	0	-inf	0	0	-inf	0	0	-inf	0	0	-inf	0	0	-inf	0	0	-inf	0	0	-inf	0	0	-inf	0	0	-inf	0	0	-inf	0	0	-inf	0	0	-inf	0	0	-inf	0	0	-inf	0	0	-inf	0	0	-inf	32	3	91.26444739813073	10	0	99.4405331870652	12	12	75.20008859242927	14	14	77.34350033315259	16	5	81.09960703508733	0	0	-inf	0	0	-inf	0	0	-inf	12	12	55.794796007963775	0	0	-inf	0	0	-inf	0	0	-inf	0	0	-inf	0	0	-inf	0	0	-inf	0	0	-inf	0	0	-inf	0	0	-inf	0	0	-inf	7	0	88.80221617436487	7	7	52.418391145419726	0	0	-inf	21	10	64.54531052676283	16	3	58.88947338499064	0	0	-inf	9	1	66.06137110048365	0	0	-inf	0	0	-inf	0	0	-inf	0	0	-inf	0	0	-inf	10	1	97.64046747805423	12	3	80.51946152465082	26	5	79.0053943901215	0	0	-inf	15	6	77.61966280679788	0	0	-inf	0	0	-inf	0	0	-inf	0	0	-inf	0	0	-inf	0	0	-inf	23	8	77.40973632794663	0	0	-inf	0	0	-inf	11	11	55.053909323506375	10	10	77.90499307508007	39	6	86.13735940831114	12	4	92.00372535971441	25	5	88.89966555864298	29	5	85.5958453649972	25	7	81.44682582163998	8	0	99.63514682995816	0	0	-inf	0	0	-inf	0	0	-inf	0	0	-inf	0	0	-inf	0	0	-inf	47	17	79.98444181232571	0	0	-inf	11	3	80.59415194405163	12	4	67.06367804491225	0	0	-inf	10	1	69.86414555297218	12	5	54.00926134544849	0	0	-inf	9	9	80.53850810322807	11	1	101.6911177318022	30	6	89.8473179327444	0	0	-inf	57	9	87.38666568232912	94	32	74.29590692747242	0	0	-inf	0	0	-inf	0	0	-inf	46	13	82.82950006769535	0	0	-inf	0	0	-inf	0	0	-inf	0	0	-inf	0	0	-inf	7	0	46.80661533331875	0	0	-inf	21	2	48.73986262257016	0	0	-inf	0	0	-inf	0	0	-inf	0	0	-inf	0	0	-inf	0	0	-inf	0	0	-inf	0	0	-inf	0	0	-inf	0	0	-inf	0	0	-inf	0	0	-inf	0	0	-inf	0	0	-inf	0	0	-inf	0	0	-inf	10	10	65.17964776241308	0	0	-inf	0	0	-inf	0	0	-inf	0	0	-inf	0	0	-inf	12	2	93.92216761447214	54	2	88.89226904402514	0	0	-inf	0	0	-inf	8	8	94.74992961546944	0	0	-inf	0	0	-inf	55	2	77.88774813915796	0	0	-inf	9	9	79.43727128178762	57	6	80.5186822148081	14	14	64.90110066882033	31	0	81.31357715463882	0	0	-inf	0	0	-inf	0	0	-inf	14	6	67.48855118930108	0	0	-inf	9	2	81.84738291093726	10	10	66.03693114905334	9	9	98.83311612843684	13	13	77.41086130950278	0	0	-inf	14	5	72.92678989492546	15	1	69.40278256454846	11	11	83.46369275541237	190	7	91.5215030287181	8	8	67.19459002565047	7	7	82.60407668379605	0	0	-inf	14	5	62.18431036821118	13	13	81.32094275659938	23	12	76.82811736875523	7	7	91.0	0	0	-inf	0	0	-inf	genus	Tyzzerella
1524	0	0	-inf	0	0	-inf	0	0	-inf	0	0	-inf	17	17	75.1135280212889	0	0	-inf	0	0	-inf	0	0	-inf	0	0	-inf	0	0	-inf	22	22	83.41769653362087	0	0	-inf	0	0	-inf	11	11	82.71776903435214	0	0	-inf	0	0	-inf	0	0	-inf	0	0	-inf	0	0	-inf	0	0	-inf	0	0	-inf	0	0	-inf	18	18	80.12095148131841	15	15	66.42151121713148	45	45	81.21932306993469	34	34	79.18972104413034	15	15	77.26240360408394	0	0	-inf	0	0	-inf	0	0	-inf	0	0	-inf	0	0	-inf	0	0	-inf	16	16	91.61801329247423	8	8	87.32878276578955	0	0	-inf	0	0	-inf	0	0	-inf	0	0	-inf	0	0	-inf	0	0	-inf	0	0	-inf	0	0	-inf	0	0	-inf	0	0	-inf	0	0	-inf	0	0	-inf	0	0	-inf	0	0	-inf	0	0	-inf	0	0	-inf	0	0	-inf	0	0	-inf	0	0	-inf	0	0	-inf	0	0	-inf	0	0	-inf	0	0	-inf	0	0	-inf	12	12	83.8515676550848	0	0	-inf	0	0	-inf	0	0	-inf	0	0	-inf	0	0	-inf	0	0	-inf	0	0	-inf	0	0	-inf	0	0	-inf	0	0	-inf	0	0	-inf	0	0	-inf	0	0	-inf	0	0	-inf	0	0	-inf	0	0	-inf	0	0	-inf	10	10	83.53587595021149	0	0	-inf	20	20	78.77997452705975	0	0	-inf	0	0	-inf	0	0	-inf	0	0	-inf	0	0	-inf	0	0	-inf	0	0	-inf	0	0	-inf	0	0	-inf	0	0	-inf	0	0	-inf	0	0	-inf	0	0	-inf	0	0	-inf	0	0	-inf	0	0	-inf	0	0	-inf	0	0	-inf	0	0	-inf	0	0	-inf	0	0	-inf	0	0	-inf	0	0	-inf	0	0	-inf	0	0	-inf	0	0	-inf	0	0	-inf	0	0	-inf	0	0	-inf	0	0	-inf	0	0	-inf	0	0	-inf	9	9	85.93100030726157	18	18	70.5274939620213	0	0	-inf	0	0	-inf	0	0	-inf	0	0	-inf	20	20	79.81050862175468	33	33	82.93700556958471	7	7	85.01798121959995	0	0	-inf	0	0	-inf	0	0	-inf	0	0	-inf	0	0	-inf	0	0	-inf	0	0	-inf	0	0	-inf	0	0	-inf	0	0	-inf	0	0	-inf	0	0	-inf	7	7	65.1718283373683	22	22	78.55797708273707	12	12	64.7466542672752	15	15	72.96684588100385	0	0	-inf	0	0	-inf	0	0	-inf	0	0	-inf	0	0	-inf	0	0	-inf	0	0	-inf	0	0	-inf	0	0	-inf	0	0	-inf	0	0	-inf	0	0	-inf	0	0	-inf	0	0	-inf	0	0	-inf	0	0	-inf	0	0	-inf	0	0	-inf	0	0	-inf	0	0	-inf	0	0	-inf	0	0	-inf	16	16	74.48256399924077	0	0	-inf	0	0	-inf	0	0	-inf	0	0	-inf	0	0	-inf	0	0	-inf	0	0	-inf	10	10	71.29631700497342	0	0	-inf	0	0	-inf	0	0	-inf	0	0	-inf	7	7	83.70154745902083	7	7	101.07693827499948	0	0	-inf	0	0	-inf	10	10	85.82018956920184	18	18	91.09438424705391	0	0	-inf	0	0	-inf	0	0	-inf	0	0	-inf	0	0	-inf	0	0	-inf	0	0	-inf	0	0	-inf	0	0	-inf	0	0	-inf	0	0	-inf	0	0	-inf	0	0	-inf	0	0	-inf	0	0	-inf	0	0	-inf	11	11	79.65185190977172	0	0	-inf	0	0	-inf	0	0	-inf	0	0	-inf	0	0	-inf	0	0	-inf	0	0	-inf	0	0	-inf	0	0	-inf	0	0	-inf	0	0	-inf	0	0	-inf	0	0	-inf	8	8	83.45454494906241	0	0	-inf	0	0	-inf	0	0	-inf	0	0	-inf	0	0	-inf	0	0	-inf	0	0	-inf	10	10	76.42475893041019	0	0	-inf	0	0	-inf	0	0	-inf	0	0	-inf	0	0	-inf	0	0	-inf	0	0	-inf	0	0	-inf	0	0	-inf	13	13	87.52616155558825	0	0	-inf	0	0	-inf	0	0	-inf	0	0	-inf	0	0	-inf	0	0	-inf	0	0	-inf	0	0	-inf	0	0	-inf	0	0	-inf	0	0	-inf	0	0	-inf	0	0	-inf	7	7	67.35989797300982	0	0	-inf	0	0	-inf	0	0	-inf	0	0	-inf	0	0	-inf	7	7	80.00348380251992	0	0	-inf	0	0	-inf	0	0	-inf	0	0	-inf	0	0	-inf	0	0	-inf	0	0	-inf	0	0	-inf	0	0	-inf	0	0	-inf	0	0	-inf	0	0	-inf	0	0	-inf	0	0	-inf	19	19	76.15872168143032	0	0	-inf	0	0	-inf	9	9	74.8388163940691	0	0	-inf	0	0	-inf	0	0	-inf	29	29	71.18314158076289	9	9	74.1612207643756	0	0	-inf	0	0	-inf	0	0	-inf	0	0	-inf	0	0	-inf	0	0	-inf	0	0	-inf	0	0	-inf	0	0	-inf	0	0	-inf	0	0	-inf	8	8	81.0818521040619	0	0	-inf	0	0	-inf	0	0	-inf	0	0	-inf	0	0	-inf	0	0	-inf	0	0	-inf	0	0	-inf	0	0	-inf	0	0	-inf	0	0	-inf	0	0	-inf	0	0	-inf	0	0	-inf	0	0	-inf	0	0	-inf	0	0	-inf	0	0	-inf	0	0	-inf	0	0	-inf	0	0	-inf	0	0	-inf	0	0	-inf	0	0	-inf	0	0	-inf	0	0	-inf	0	0	-inf	0	0	-inf	0	0	-inf	0	0	-inf	0	0	-inf	0	0	-inf	0	0	-inf	0	0	-inf	0	0	-inf	0	0	-inf	0	0	-inf	0	0	-inf	0	0	-inf	0	0	-inf	0	0	-inf	0	0	-inf	0	0	-inf	0	0	-inf	0	0	-inf	0	0	-inf	0	0	-inf	0	0	-inf	0	0	-inf	0	0	-inf	0	0	-inf	0	0	-inf	0	0	-inf	0	0	-inf	0	0	-inf	0	0	-inf	7	7	70.30614632863109	0	0	-inf	0	0	-inf	0	0	-inf	0	0	-inf	0	0	-inf	0	0	-inf	0	0	-inf	0	0	-inf	0	0	-inf	0	0	-inf	0	0	-inf	22	22	81.46407300110072	9	9	76.78954209167696	0	0	-inf	0	0	-inf	0	0	-inf	0	0	-inf	0	0	-inf	0	0	-inf	18	18	77.86393938014322	0	0	-inf	0	0	-inf	0	0	-inf	0	0	-inf	0	0	-inf	0	0	-inf	0	0	-inf	0	0	-inf	0	0	-inf	0	0	-inf	0	0	-inf	0	0	-inf	0	0	-inf	0	0	-inf	0	0	-inf	0	0	-inf	0	0	-inf	0	0	-inf	0	0	-inf	0	0	-inf	0	0	-inf	0	0	-inf	0	0	-inf	0	0	-inf	0	0	-inf	0	0	-inf	0	0	-inf	0	0	-inf	0	0	-inf	0	0	-inf	0	0	-inf	0	0	-inf	0	0	-inf	0	0	-inf	0	0	-inf	0	0	-inf	0	0	-inf	0	0	-inf	0	0	-inf	0	0	-inf	0	0	-inf	0	0	-inf	0	0	-inf	0	0	-inf	0	0	-inf	0	0	-inf	0	0	-inf	0	0	-inf	0	0	-inf	0	0	-inf	0	0	-inf	0	0	-inf	0	0	-inf	0	0	-inf	0	0	-inf	0	0	-inf	0	0	-inf	0	0	-inf	0	0	-inf	0	0	-inf	0	0	-inf	0	0	-inf	0	0	-inf	0	0	-inf	0	0	-inf	0	0	-inf	0	0	-inf	0	0	-inf	0	0	-inf	0	0	-inf	0	0	-inf	0	0	-inf	0	0	-inf	0	0	-inf	0	0	-inf	0	0	-inf	0	0	-inf	0	0	-inf	0	0	-inf	0	0	-inf	0	0	-inf	0	0	-inf	0	0	-inf	0	0	-inf	0	0	-inf	0	0	-inf	0	0	-inf	0	0	-inf	0	0	-inf	0	0	-inf	0	0	-inf	0	0	-inf	0	0	-inf	0	0	-inf	0	0	-inf	0	0	-inf	0	0	-inf	0	0	-inf	0	0	-inf	0	0	-inf	0	0	-inf	0	0	-inf	0	0	-inf	0	0	-inf	0	0	-inf	0	0	-inf	9	9	82.06372574002937	0	0	-inf	0	0	-inf	0	0	-inf	0	0	-inf	0	0	-inf	0	0	-inf	0	0	-inf	0	0	-inf	0	0	-inf	0	0	-inf	0	0	-inf	0	0	-inf	0	0	-inf	0	0	-inf	0	0	-inf	0	0	-inf	0	0	-inf	0	0	-inf	0	0	-inf	0	0	-inf	0	0	-inf	0	0	-inf	0	0	-inf	0	0	-inf	0	0	-inf	0	0	-inf	0	0	-inf	0	0	-inf	0	0	-inf	0	0	-inf	0	0	-inf	0	0	-inf	0	0	-inf	0	0	-inf	17	17	81.91458029153716	0	0	-inf	0	0	-inf	0	0	-inf	0	0	-inf	0	0	-inf	0	0	-inf	0	0	-inf	0	0	-inf	0	0	-inf	0	0	-inf	0	0	-inf	0	0	-inf	0	0	-inf	0	0	-inf	0	0	-inf	10	10	70.7873767482621	0	0	-inf	0	0	-inf	0	0	-inf	0	0	-inf	0	0	-inf	0	0	-inf	0	0	-inf	0	0	-inf	0	0	-inf	0	0	-inf	0	0	-inf	0	0	-inf	0	0	-inf	0	0	-inf	0	0	-inf	22	22	78.46869886982323	0	0	-inf	12	12	71.2224745754597	0	0	-inf	0	0	-inf	0	0	-inf	0	0	-inf	0	0	-inf	0	0	-inf	0	0	-inf	0	0	-inf	0	0	-inf	0	0	-inf	0	0	-inf	0	0	-inf	0	0	-inf	0	0	-inf	0	0	-inf	30	30	80.27715597722053	0	0	-inf	0	0	-inf	10	10	69.41924611305082	0	0	-inf	0	0	-inf	9	9	66.49598621968522	0	0	-inf	0	0	-inf	0	0	-inf	0	0	-inf	0	0	-inf	0	0	-inf	7	7	91.78457016738338	24	24	90.88745612112747	0	0	-inf	0	0	-inf	0	0	-inf	0	0	-inf	0	0	-inf	0	0	-inf	0	0	-inf	0	0	-inf	0	0	-inf	0	0	-inf	0	0	-inf	0	0	-inf	0	0	-inf	0	0	-inf	0	0	-inf	0	0	-inf	0	0	-inf	0	0	-inf	0	0	-inf	0	0	-inf	0	0	-inf	0	0	-inf	13	13	76.24930278445126	9	9	77.78149483884575	16	16	80.50450125601125	0	0	-inf	0	0	-inf	0	0	-inf	0	0	-inf	0	0	-inf	0	0	-inf	0	0	-inf	0	0	-inf	0	0	-inf	0	0	-inf	0	0	-inf	0	0	-inf	0	0	-inf	0	0	-inf	0	0	-inf	0	0	-inf	0	0	-inf	0	0	-inf	0	0	-inf	0	0	-inf	0	0	-inf	0	0	-inf	0	0	-inf	0	0	-inf	0	0	-inf	0	0	-inf	0	0	-inf	0	0	-inf	0	0	-inf	0	0	-inf	0	0	-inf	0	0	-inf	0	0	-inf	0	0	-inf	0	0	-inf	0	0	-inf	0	0	-inf	0	0	-inf	0	0	-inf	0	0	-inf	0	0	-inf	0	0	-inf	0	0	-inf	0	0	-inf	0	0	-inf	0	0	-inf	0	0	-inf	0	0	-inf	0	0	-inf	0	0	-inf	0	0	-inf	0	0	-inf	0	0	-inf	0	0	-inf	0	0	-inf	0	0	-inf	28	28	82.81037009222847	11	11	77.47585000607327	0	0	-inf	0	0	-inf	0	0	-inf	0	0	-inf	0	0	-inf	0	0	-inf	0	0	-inf	0	0	-inf	0	0	-inf	0	0	-inf	0	0	-inf	0	0	-inf	0	0	-inf	0	0	-inf	0	0	-inf	0	0	-inf	0	0	-inf	0	0	-inf	0	0	-inf	0	0	-inf	0	0	-inf	0	0	-inf	0	0	-inf	0	0	-inf	0	0	-inf	0	0	-inf	0	0	-inf	0	0	-inf	0	0	-inf	0	0	-inf	0	0	-inf	0	0	-inf	0	0	-inf	7	7	82.63226566187168	0	0	-inf	0	0	-inf	0	0	-inf	0	0	-inf	0	0	-inf	0	0	-inf	0	0	-inf	0	0	-inf	0	0	-inf	0	0	-inf	0	0	-inf	0	0	-inf	0	0	-inf	0	0	-inf	0	0	-inf	0	0	-inf	0	0	-inf	0	0	-inf	0	0	-inf	0	0	-inf	0	0	-inf	0	0	-inf	0	0	-inf	0	0	-inf	0	0	-inf	0	0	-inf	0	0	-inf	0	0	-inf	0	0	-inf	0	0	-inf	0	0	-inf	0	0	-inf	0	0	-inf	0	0	-inf	0	0	-inf	0	0	-inf	0	0	-inf	0	0	-inf	0	0	-inf	0	0	-inf	0	0	-inf	0	0	-inf	0	0	-inf	0	0	-inf	0	0	-inf	0	0	-inf	0	0	-inf	0	0	-inf	0	0	-inf	0	0	-inf	0	0	-inf	0	0	-inf	0	0	-inf	0	0	-inf	0	0	-inf	0	0	-inf	0	0	-inf	0	0	-inf	0	0	-inf	0	0	-inf	0	0	-inf	0	0	-inf	0	0	-inf	0	0	-inf	0	0	-inf	16	16	53.062003702028164	0	0	-inf	0	0	-inf	0	0	-inf	0	0	-inf	0	0	-inf	0	0	-inf	0	0	-inf	0	0	-inf	0	0	-inf	0	0	-inf	0	0	-inf	0	0	-inf	9	9	53.44444444444444	0	0	-inf	0	0	-inf	76	76	82.25199209786659	16	16	81.38170280647773	0	0	-inf	0	0	-inf	0	0	-inf	0	0	-inf	0	0	-inf	0	0	-inf	0	0	-inf	0	0	-inf	0	0	-inf	0	0	-inf	0	0	-inf	0	0	-inf	0	0	-inf	0	0	-inf	0	0	-inf	0	0	-inf	0	0	-inf	0	0	-inf	0	0	-inf	0	0	-inf	0	0	-inf	0	0	-inf	0	0	-inf	0	0	-inf	0	0	-inf	0	0	-inf	0	0	-inf	0	0	-inf	0	0	-inf	9	9	50.097436113433076	0	0	-inf	11	11	56.11206217065444	15	15	55.674915253624015	0	0	-inf	0	0	-inf	7	7	83.87920139687716	18	18	79.96880028273681	0	0	-inf	0	0	-inf	0	0	-inf	0	0	-inf	0	0	-inf	0	0	-inf	0	0	-inf	0	0	-inf	0	0	-inf	0	0	-inf	0	0	-inf	0	0	-inf	0	0	-inf	0	0	-inf	0	0	-inf	0	0	-inf	0	0	-inf	14	14	61.74339210077747	11	11	55.494424678118506	8	8	55.7284401173766	7	7	51.14845723152848	8	8	49.08847502548514	0	0	-inf	0	0	-inf	0	0	-inf	0	0	-inf	0	0	-inf	0	0	-inf	0	0	-inf	0	0	-inf	0	0	-inf	43	43	53.3351774934027	0	0	-inf	0	0	-inf	0	0	-inf	0	0	-inf	0	0	-inf	0	0	-inf	0	0	-inf	0	0	-inf	0	0	-inf	0	0	-inf	0	0	-inf	0	0	-inf	0	0	-inf	0	0	-inf	0	0	-inf	0	0	-inf	0	0	-inf	0	0	-inf	8	8	56.69865460047979	9	9	52.74291368385295	8	8	49.64503537066648	0	0	-inf	0	0	-inf	0	0	-inf	0	0	-inf	0	0	-inf	0	0	-inf	0	0	-inf	0	0	-inf	0	0	-inf	0	0	-inf	0	0	-inf	0	0	-inf	0	0	-inf	0	0	-inf	0	0	-inf	0	0	-inf	0	0	-inf	0	0	-inf	0	0	-inf	0	0	-inf	16	16	53.88006522322781	0	0	-inf	0	0	-inf	0	0	-inf	0	0	-inf	0	0	-inf	0	0	-inf	0	0	-inf	10	10	86.09707108798594	10	10	85.9406243190206	0	0	-inf	9	9	89.64121623086763	8	8	84.53196413570706	0	0	-inf	0	0	-inf	8	8	85.63511453325887	21	21	84.80713720048297	0	0	-inf	0	0	-inf	0	0	-inf	0	0	-inf	0	0	-inf	0	0	-inf	0	0	-inf	0	0	-inf	0	0	-inf	0	0	-inf	0	0	-inf	0	0	-inf	0	0	-inf	0	0	-inf	0	0	-inf	0	0	-inf	0	0	-inf	0	0	-inf	0	0	-inf	0	0	-inf	0	0	-inf	0	0	-inf	0	0	-inf	0	0	-inf	0	0	-inf	0	0	-inf	0	0	-inf	0	0	-inf	0	0	-inf	0	0	-inf	15	15	72.03234958345472	0	0	-inf	0	0	-inf	0	0	-inf	0	0	-inf	0	0	-inf	0	0	-inf	0	0	-inf	0	0	-inf	0	0	-inf	0	0	-inf	0	0	-inf	0	0	-inf	0	0	-inf	0	0	-inf	0	0	-inf	0	0	-inf	0	0	-inf	0	0	-inf	0	0	-inf	11	11	74.30829039552756	0	0	-inf	0	0	-inf	0	0	-inf	0	0	-inf	0	0	-inf	0	0	-inf	0	0	-inf	0	0	-inf	0	0	-inf	0	0	-inf	0	0	-inf	0	0	-inf	0	0	-inf	0	0	-inf	0	0	-inf	0	0	-inf	0	0	-inf	0	0	-inf	0	0	-inf	0	0	-inf	0	0	-inf	0	0	-inf	0	0	-inf	0	0	-inf	0	0	-inf	0	0	-inf	0	0	-inf	0	0	-inf	0	0	-inf	0	0	-inf	0	0	-inf	9	9	59.361898212624006	0	0	-inf	0	0	-inf	0	0	-inf	0	0	-inf	0	0	-inf	0	0	-inf	0	0	-inf	0	0	-inf	0	0	-inf	0	0	-inf	0	0	-inf	0	0	-inf	0	0	-inf	0	0	-inf	0	0	-inf	0	0	-inf	0	0	-inf	0	0	-inf	0	0	-inf	0	0	-inf	0	0	-inf	0	0	-inf	0	0	-inf	0	0	-inf	0	0	-inf	0	0	-inf	0	0	-inf	0	0	-inf	0	0	-inf	7	7	55.92821066900833	0	0	-inf	0	0	-inf	0	0	-inf	0	0	-inf	13	13	86.33988417499546	0	0	-inf	0	0	-inf	0	0	-inf	0	0	-inf	0	0	-inf	0	0	-inf	0	0	-inf	0	0	-inf	0	0	-inf	0	0	-inf	0	0	-inf	0	0	-inf	0	0	-inf	0	0	-inf	0	0	-inf	9	9	81.21868804002935	13	13	83.35441003341813	7	7	78.0525270476331	0	0	-inf	0	0	-inf	0	0	-inf	0	0	-inf	0	0	-inf	0	0	-inf	0	0	-inf	0	0	-inf	0	0	-inf	0	0	-inf	0	0	-inf	0	0	-inf	0	0	-inf	0	0	-inf	0	0	-inf	0	0	-inf	0	0	-inf	0	0	-inf	0	0	-inf	0	0	-inf	0	0	-inf	0	0	-inf	0	0	-inf	0	0	-inf	0	0	-inf	0	0	-inf	0	0	-inf	0	0	-inf	0	0	-inf	0	0	-inf	0	0	-inf	0	0	-inf	0	0	-inf	0	0	-inf	15	15	75.09134931548667	0	0	-inf	0	0	-inf	0	0	-inf	0	0	-inf	0	0	-inf	0	0	-inf	8	8	74.16920467431038	0	0	-inf	0	0	-inf	0	0	-inf	0	0	-inf	0	0	-inf	0	0	-inf	0	0	-inf	0	0	-inf	0	0	-inf	0	0	-inf	0	0	-inf	27	27	83.18274865659201	22	22	79.28412438690374	0	0	-inf	0	0	-inf	0	0	-inf	0	0	-inf	0	0	-inf	0	0	-inf	0	0	-inf	0	0	-inf	0	0	-inf	0	0	-inf	0	0	-inf	0	0	-inf	0	0	-inf	0	0	-inf	12	12	77.35146018255344	0	0	-inf	0	0	-inf	0	0	-inf	0	0	-inf	0	0	-inf	0	0	-inf	0	0	-inf	0	0	-inf	0	0	-inf	0	0	-inf	0	0	-inf	0	0	-inf	0	0	-inf	0	0	-inf	0	0	-inf	0	0	-inf	0	0	-inf	0	0	-inf	0	0	-inf	0	0	-inf	0	0	-inf	0	0	-inf	0	0	-inf	0	0	-inf	0	0	-inf	0	0	-inf	0	0	-inf	0	0	-inf	0	0	-inf	0	0	-inf	0	0	-inf	0	0	-inf	0	0	-inf	0	0	-inf	0	0	-inf	0	0	-inf	0	0	-inf	0	0	-inf	0	0	-inf	0	0	-inf	0	0	-inf	0	0	-inf	0	0	-inf	0	0	-inf	0	0	-inf	0	0	-inf	0	0	-inf	0	0	-inf	0	0	-inf	0	0	-inf	0	0	-inf	0	0	-inf	0	0	-inf	0	0	-inf	0	0	-inf	0	0	-inf	0	0	-inf	0	0	-inf	0	0	-inf	0	0	-inf	0	0	-inf	0	0	-inf	0	0	-inf	0	0	-inf	0	0	-inf	0	0	-inf	0	0	-inf	0	0	-inf	0	0	-inf	0	0	-inf	0	0	-inf	0	0	-inf	0	0	-inf	0	0	-inf	0	0	-inf	0	0	-inf	0	0	-inf	0	0	-inf	0	0	-inf	0	0	-inf	0	0	-inf	0	0	-inf	0	0	-inf	0	0	-inf	0	0	-inf	0	0	-inf	0	0	-inf	0	0	-inf	0	0	-inf	0	0	-inf	0	0	-inf	0	0	-inf	0	0	-inf	0	0	-inf	0	0	-inf	0	0	-inf	0	0	-inf	0	0	-inf	0	0	-inf	0	0	-inf	0	0	-inf	0	0	-inf	0	0	-inf	0	0	-inf	0	0	-inf	0	0	-inf	0	0	-inf	0	0	-inf	0	0	-inf	0	0	-inf	0	0	-inf	0	0	-inf	0	0	-inf	0	0	-inf	0	0	-inf	0	0	-inf	0	0	-inf	0	0	-inf	0	0	-inf	0	0	-inf	0	0	-inf	0	0	-inf	0	0	-inf	0	0	-inf	0	0	-inf	0	0	-inf	0	0	-inf	0	0	-inf	0	0	-inf	0	0	-inf	0	0	-inf	31	31	79.02342612149909	0	0	-inf	0	0	-inf	35	35	85.58252963698392	0	0	-inf	21	21	88.4177601396271	0	0	-inf	0	0	-inf	0	0	-inf	8	8	78.08340746921003	0	0	-inf	0	0	-inf	0	0	-inf	0	0	-inf	0	0	-inf	0	0	-inf	9	9	79.90950121494458	7	7	78.63308077328006	0	0	-inf	0	0	-inf	0	0	-inf	0	0	-inf	0	0	-inf	0	0	-inf	0	0	-inf	11	11	79.69149561260761	0	0	-inf	0	0	-inf	0	0	-inf	species	[Clostridium] piliforme
29361	0	0	-inf	0	0	-inf	0	0	-inf	0	0	-inf	0	0	-inf	0	0	-inf	0	0	-inf	0	0	-inf	0	0	-inf	0	0	-inf	0	0	-inf	0	0	-inf	0	0	-inf	0	0	-inf	0	0	-inf	0	0	-inf	0	0	-inf	0	0	-inf	0	0	-inf	0	0	-inf	0	0	-inf	0	0	-inf	0	0	-inf	0	0	-inf	0	0	-inf	0	0	-inf	0	0	-inf	0	0	-inf	0	0	-inf	0	0	-inf	0	0	-inf	0	0	-inf	0	0	-inf	0	0	-inf	0	0	-inf	0	0	-inf	0	0	-inf	0	0	-inf	0	0	-inf	0	0	-inf	0	0	-inf	0	0	-inf	0	0	-inf	0	0	-inf	0	0	-inf	0	0	-inf	0	0	-inf	0	0	-inf	0	0	-inf	0	0	-inf	0	0	-inf	0	0	-inf	0	0	-inf	0	0	-inf	0	0	-inf	0	0	-inf	0	0	-inf	0	0	-inf	0	0	-inf	0	0	-inf	0	0	-inf	0	0	-inf	0	0	-inf	0	0	-inf	0	0	-inf	0	0	-inf	0	0	-inf	0	0	-inf	0	0	-inf	0	0	-inf	0	0	-inf	0	0	-inf	0	0	-inf	0	0	-inf	0	0	-inf	0	0	-inf	0	0	-inf	0	0	-inf	0	0	-inf	0	0	-inf	0	0	-inf	0	0	-inf	0	0	-inf	0	0	-inf	0	0	-inf	0	0	-inf	0	0	-inf	0	0	-inf	13	6	100.52187894008995	0	0	-inf	0	0	-inf	0	0	-inf	0	0	-inf	0	0	-inf	0	0	-inf	0	0	-inf	0	0	-inf	0	0	-inf	0	0	-inf	0	0	-inf	0	0	-inf	0	0	-inf	0	0	-inf	0	0	-inf	0	0	-inf	0	0	-inf	0	0	-inf	0	0	-inf	0	0	-inf	0	0	-inf	0	0	-inf	0	0	-inf	0	0	-inf	0	0	-inf	0	0	-inf	0	0	-inf	0	0	-inf	0	0	-inf	0	0	-inf	0	0	-inf	0	0	-inf	0	0	-inf	0	0	-inf	0	0	-inf	0	0	-inf	0	0	-inf	0	0	-inf	0	0	-inf	0	0	-inf	0	0	-inf	0	0	-inf	0	0	-inf	0	0	-inf	0	0	-inf	0	0	-inf	0	0	-inf	0	0	-inf	0	0	-inf	0	0	-inf	0	0	-inf	0	0	-inf	0	0	-inf	0	0	-inf	0	0	-inf	0	0	-inf	0	0	-inf	0	0	-inf	0	0	-inf	0	0	-inf	0	0	-inf	0	0	-inf	0	0	-inf	0	0	-inf	0	0	-inf	0	0	-inf	0	0	-inf	0	0	-inf	0	0	-inf	0	0	-inf	0	0	-inf	0	0	-inf	0	0	-inf	0	0	-inf	0	0	-inf	0	0	-inf	0	0	-inf	0	0	-inf	0	0	-inf	0	0	-inf	0	0	-inf	0	0	-inf	0	0	-inf	0	0	-inf	0	0	-inf	0	0	-inf	0	0	-inf	0	0	-inf	0	0	-inf	0	0	-inf	0	0	-inf	0	0	-inf	0	0	-inf	0	0	-inf	0	0	-inf	0	0	-inf	0	0	-inf	0	0	-inf	0	0	-inf	0	0	-inf	0	0	-inf	0	0	-inf	0	0	-inf	0	0	-inf	0	0	-inf	0	0	-inf	0	0	-inf	0	0	-inf	0	0	-inf	0	0	-inf	0	0	-inf	0	0	-inf	0	0	-inf	0	0	-inf	0	0	-inf	0	0	-inf	0	0	-inf	0	0	-inf	0	0	-inf	0	0	-inf	0	0	-inf	0	0	-inf	0	0	-inf	0	0	-inf	0	0	-inf	0	0	-inf	0	0	-inf	0	0	-inf	0	0	-inf	0	0	-inf	0	0	-inf	0	0	-inf	0	0	-inf	0	0	-inf	0	0	-inf	0	0	-inf	0	0	-inf	0	0	-inf	0	0	-inf	0	0	-inf	0	0	-inf	0	0	-inf	0	0	-inf	0	0	-inf	0	0	-inf	0	0	-inf	0	0	-inf	0	0	-inf	0	0	-inf	0	0	-inf	0	0	-inf	0	0	-inf	0	0	-inf	26	8	104.19596242609236	0	0	-inf	0	0	-inf	20	12	105.72485754629892	0	0	-inf	0	0	-inf	0	0	-inf	0	0	-inf	0	0	-inf	0	0	-inf	0	0	-inf	0	0	-inf	0	0	-inf	0	0	-inf	0	0	-inf	0	0	-inf	0	0	-inf	0	0	-inf	0	0	-inf	0	0	-inf	0	0	-inf	0	0	-inf	0	0	-inf	0	0	-inf	0	0	-inf	0	0	-inf	0	0	-inf	0	0	-inf	0	0	-inf	0	0	-inf	0	0	-inf	0	0	-inf	0	0	-inf	0	0	-inf	0	0	-inf	0	0	-inf	0	0	-inf	0	0	-inf	0	0	-inf	0	0	-inf	0	0	-inf	0	0	-inf	0	0	-inf	0	0	-inf	0	0	-inf	0	0	-inf	0	0	-inf	0	0	-inf	0	0	-inf	0	0	-inf	0	0	-inf	0	0	-inf	0	0	-inf	0	0	-inf	0	0	-inf	0	0	-inf	0	0	-inf	0	0	-inf	0	0	-inf	0	0	-inf	0	0	-inf	12	0	89.9769565632206	0	0	-inf	8	0	87.125	0	0	-inf	0	0	-inf	0	0	-inf	0	0	-inf	0	0	-inf	0	0	-inf	9	1	100.05933940105751	0	0	-inf	0	0	-inf	0	0	-inf	0	0	-inf	0	0	-inf	0	0	-inf	0	0	-inf	0	0	-inf	0	0	-inf	0	0	-inf	0	0	-inf	0	0	-inf	0	0	-inf	0	0	-inf	0	0	-inf	0	0	-inf	0	0	-inf	0	0	-inf	0	0	-inf	0	0	-inf	0	0	-inf	0	0	-inf	0	0	-inf	0	0	-inf	0	0	-inf	14	5	73.37520689559312	0	0	-inf	0	0	-inf	0	0	-inf	0	0	-inf	0	0	-inf	0	0	-inf	0	0	-inf	0	0	-inf	0	0	-inf	0	0	-inf	0	0	-inf	0	0	-inf	0	0	-inf	0	0	-inf	0	0	-inf	0	0	-inf	0	0	-inf	0	0	-inf	0	0	-inf	0	0	-inf	0	0	-inf	0	0	-inf	0	0	-inf	0	0	-inf	0	0	-inf	0	0	-inf	13	13	108.65986851757631	0	0	-inf	0	0	-inf	0	0	-inf	0	0	-inf	0	0	-inf	0	0	-inf	0	0	-inf	0	0	-inf	0	0	-inf	0	0	-inf	0	0	-inf	0	0	-inf	0	0	-inf	0	0	-inf	0	0	-inf	0	0	-inf	0	0	-inf	0	0	-inf	0	0	-inf	0	0	-inf	0	0	-inf	0	0	-inf	0	0	-inf	0	0	-inf	0	0	-inf	0	0	-inf	0	0	-inf	0	0	-inf	0	0	-inf	0	0	-inf	0	0	-inf	0	0	-inf	0	0	-inf	0	0	-inf	0	0	-inf	0	0	-inf	0	0	-inf	0	0	-inf	0	0	-inf	0	0	-inf	0	0	-inf	0	0	-inf	0	0	-inf	0	0	-inf	0	0	-inf	0	0	-inf	0	0	-inf	0	0	-inf	0	0	-inf	0	0	-inf	0	0	-inf	0	0	-inf	0	0	-inf	0	0	-inf	0	0	-inf	0	0	-inf	0	0	-inf	0	0	-inf	0	0	-inf	0	0	-inf	16	16	96.3121851183953	8	1	94.25	0	0	-inf	0	0	-inf	0	0	-inf	0	0	-inf	0	0	-inf	0	0	-inf	0	0	-inf	0	0	-inf	0	0	-inf	0	0	-inf	0	0	-inf	0	0	-inf	0	0	-inf	0	0	-inf	0	0	-inf	0	0	-inf	0	0	-inf	0	0	-inf	0	0	-inf	0	0	-inf	0	0	-inf	0	0	-inf	0	0	-inf	0	0	-inf	0	0	-inf	0	0	-inf	0	0	-inf	0	0	-inf	0	0	-inf	0	0	-inf	0	0	-inf	0	0	-inf	0	0	-inf	0	0	-inf	0	0	-inf	0	0	-inf	0	0	-inf	0	0	-inf	0	0	-inf	7	0	69.57142857142857	0	0	-inf	0	0	-inf	0	0	-inf	0	0	-inf	0	0	-inf	0	0	-inf	0	0	-inf	0	0	-inf	0	0	-inf	0	0	-inf	0	0	-inf	0	0	-inf	0	0	-inf	0	0	-inf	0	0	-inf	0	0	-inf	0	0	-inf	0	0	-inf	0	0	-inf	0	0	-inf	0	0	-inf	0	0	-inf	0	0	-inf	0	0	-inf	0	0	-inf	0	0	-inf	0	0	-inf	0	0	-inf	0	0	-inf	12	5	104.7338877222046	8	8	87.47144672101506	0	0	-inf	0	0	-inf	0	0	-inf	0	0	-inf	0	0	-inf	0	0	-inf	0	0	-inf	0	0	-inf	0	0	-inf	0	0	-inf	0	0	-inf	0	0	-inf	0	0	-inf	0	0	-inf	0	0	-inf	0	0	-inf	60	22	89.59025894693791	117	33	91.92119030018424	22	7	74.13519257373237	0	0	-inf	0	0	-inf	12	0	90.5	0	0	-inf	0	0	-inf	0	0	-inf	0	0	-inf	0	0	-inf	0	0	-inf	0	0	-inf	0	0	-inf	0	0	-inf	0	0	-inf	0	0	-inf	0	0	-inf	0	0	-inf	0	0	-inf	0	0	-inf	0	0	-inf	0	0	-inf	0	0	-inf	0	0	-inf	0	0	-inf	0	0	-inf	0	0	-inf	0	0	-inf	0	0	-inf	0	0	-inf	0	0	-inf	0	0	-inf	0	0	-inf	0	0	-inf	0	0	-inf	0	0	-inf	0	0	-inf	0	0	-inf	10	10	101.20225260075537	24	9	96.34801210448155	0	0	-inf	0	0	-inf	0	0	-inf	0	0	-inf	0	0	-inf	0	0	-inf	0	0	-inf	0	0	-inf	13	2	81.40772435846007	0	0	-inf	0	0	-inf	0	0	-inf	0	0	-inf	0	0	-inf	0	0	-inf	0	0	-inf	0	0	-inf	0	0	-inf	0	0	-inf	0	0	-inf	0	0	-inf	0	0	-inf	0	0	-inf	9	2	84.76163269474864	0	0	-inf	0	0	-inf	0	0	-inf	0	0	-inf	0	0	-inf	0	0	-inf	0	0	-inf	0	0	-inf	0	0	-inf	0	0	-inf	0	0	-inf	0	0	-inf	0	0	-inf	0	0	-inf	0	0	-inf	0	0	-inf	0	0	-inf	0	0	-inf	0	0	-inf	0	0	-inf	0	0	-inf	0	0	-inf	0	0	-inf	0	0	-inf	0	0	-inf	0	0	-inf	29	8	79.80969634733555	0	0	-inf	0	0	-inf	0	0	-inf	0	0	-inf	0	0	-inf	0	0	-inf	0	0	-inf	0	0	-inf	0	0	-inf	0	0	-inf	0	0	-inf	0	0	-inf	0	0	-inf	0	0	-inf	0	0	-inf	0	0	-inf	0	0	-inf	0	0	-inf	0	0	-inf	0	0	-inf	0	0	-inf	0	0	-inf	0	0	-inf	0	0	-inf	0	0	-inf	0	0	-inf	0	0	-inf	0	0	-inf	0	0	-inf	0	0	-inf	0	0	-inf	0	0	-inf	0	0	-inf	0	0	-inf	0	0	-inf	0	0	-inf	0	0	-inf	0	0	-inf	0	0	-inf	0	0	-inf	0	0	-inf	0	0	-inf	14	1	89.40511750267233	117	23	89.80629489398925	13	6	80.59718909496755	59	15	92.47877629765316	0	0	-inf	0	0	-inf	0	0	-inf	0	0	-inf	0	0	-inf	0	0	-inf	0	0	-inf	0	0	-inf	0	0	-inf	0	0	-inf	0	0	-inf	0	0	-inf	0	0	-inf	0	0	-inf	56	17	73.61913293211346	0	0	-inf	9	9	85.9052860557212	0	0	-inf	0	0	-inf	0	0	-inf	0	0	-inf	0	0	-inf	0	0	-inf	0	0	-inf	0	0	-inf	0	0	-inf	0	0	-inf	70	20	88.35283684053351	7	7	111.25491803159561	0	0	-inf	0	0	-inf	0	0	-inf	0	0	-inf	0	0	-inf	0	0	-inf	0	0	-inf	0	0	-inf	0	0	-inf	0	0	-inf	0	0	-inf	0	0	-inf	0	0	-inf	8	1	96.83757929613435	45	11	83.50048609359057	0	0	-inf	0	0	-inf	0	0	-inf	0	0	-inf	0	0	-inf	0	0	-inf	0	0	-inf	0	0	-inf	0	0	-inf	0	0	-inf	0	0	-inf	0	0	-inf	0	0	-inf	0	0	-inf	0	0	-inf	0	0	-inf	0	0	-inf	0	0	-inf	0	0	-inf	0	0	-inf	0	0	-inf	0	0	-inf	0	0	-inf	0	0	-inf	0	0	-inf	0	0	-inf	0	0	-inf	0	0	-inf	0	0	-inf	0	0	-inf	0	0	-inf	0	0	-inf	0	0	-inf	0	0	-inf	8	1	102.50229338496827	0	0	-inf	0	0	-inf	0	0	-inf	0	0	-inf	0	0	-inf	0	0	-inf	0	0	-inf	0	0	-inf	0	0	-inf	0	0	-inf	0	0	-inf	0	0	-inf	0	0	-inf	0	0	-inf	0	0	-inf	0	0	-inf	0	0	-inf	0	0	-inf	0	0	-inf	43	14	79.5592537887715	0	0	-inf	0	0	-inf	0	0	-inf	78	25	94.23491120743114	0	0	-inf	58	7	80.35936262273842	0	0	-inf	0	0	-inf	0	0	-inf	9	9	92.34737082166176	23	5	86.23244033106046	0	0	-inf	20	2	83.43231119047194	0	0	-inf	116	51	97.76602584159649	0	0	-inf	0	0	-inf	0	0	-inf	0	0	-inf	0	0	-inf	0	0	-inf	0	0	-inf	0	0	-inf	0	0	-inf	0	0	-inf	0	0	-inf	0	0	-inf	0	0	-inf	0	0	-inf	0	0	-inf	0	0	-inf	0	0	-inf	0	0	-inf	0	0	-inf	0	0	-inf	0	0	-inf	0	0	-inf	0	0	-inf	0	0	-inf	0	0	-inf	0	0	-inf	0	0	-inf	0	0	-inf	0	0	-inf	0	0	-inf	0	0	-inf	0	0	-inf	0	0	-inf	34	8	76.5510266907372	76	24	75.58993165774471	0	0	-inf	0	0	-inf	0	0	-inf	0	0	-inf	0	0	-inf	0	0	-inf	0	0	-inf	0	0	-inf	0	0	-inf	0	0	-inf	0	0	-inf	0	0	-inf	0	0	-inf	0	0	-inf	0	0	-inf	0	0	-inf	0	0	-inf	13	3	74.59912432693807	0	0	-inf	0	0	-inf	0	0	-inf	0	0	-inf	0	0	-inf	0	0	-inf	0	0	-inf	0	0	-inf	0	0	-inf	0	0	-inf	0	0	-inf	0	0	-inf	0	0	-inf	0	0	-inf	0	0	-inf	0	0	-inf	0	0	-inf	0	0	-inf	0	0	-inf	0	0	-inf	0	0	-inf	0	0	-inf	0	0	-inf	0	0	-inf	0	0	-inf	0	0	-inf	0	0	-inf	0	0	-inf	0	0	-inf	0	0	-inf	0	0	-inf	0	0	-inf	0	0	-inf	0	0	-inf	0	0	-inf	0	0	-inf	0	0	-inf	0	0	-inf	0	0	-inf	0	0	-inf	0	0	-inf	0	0	-inf	29	7	79.95087031116675	0	0	-inf	0	0	-inf	0	0	-inf	27	13	83.21214593357936	0	0	-inf	0	0	-inf	11	11	97.22247428221652	0	0	-inf	0	0	-inf	0	0	-inf	0	0	-inf	0	0	-inf	0	0	-inf	0	0	-inf	59	17	91.64311850601032	44	15	95.82972637266413	15	4	86.53739776960657	7	7	91.00348380251992	0	0	-inf	124	36	93.20054137665403	0	0	-inf	0	0	-inf	0	0	-inf	0	0	-inf	0	0	-inf	0	0	-inf	0	0	-inf	0	0	-inf	79	19	78.89361880255292	0	0	-inf	9	0	86.10897703840378	0	0	-inf	0	0	-inf	0	0	-inf	0	0	-inf	0	0	-inf	0	0	-inf	0	0	-inf	0	0	-inf	0	0	-inf	0	0	-inf	0	0	-inf	0	0	-inf	0	0	-inf	0	0	-inf	0	0	-inf	0	0	-inf	0	0	-inf	0	0	-inf	0	0	-inf	0	0	-inf	0	0	-inf	9	9	102.69607299572495	23	11	95.11453321556667	7	7	90.52290857683886	8	8	102.63386784812072	0	0	-inf	0	0	-inf	0	0	-inf	0	0	-inf	0	0	-inf	0	0	-inf	0	0	-inf	0	0	-inf	0	0	-inf	0	0	-inf	0	0	-inf	0	0	-inf	0	0	-inf	0	0	-inf	0	0	-inf	0	0	-inf	0	0	-inf	0	0	-inf	0	0	-inf	0	0	-inf	0	0	-inf	0	0	-inf	17	2	86.3644780187219	13	13	97.34440554980962	0	0	-inf	8	0	77.21938958160798	0	0	-inf	0	0	-inf	0	0	-inf	0	0	-inf	0	0	-inf	0	0	-inf	0	0	-inf	0	0	-inf	0	0	-inf	0	0	-inf	0	0	-inf	0	0	-inf	0	0	-inf	0	0	-inf	0	0	-inf	0	0	-inf	0	0	-inf	0	0	-inf	0	0	-inf	0	0	-inf	0	0	-inf	0	0	-inf	0	0	-inf	0	0	-inf	0	0	-inf	0	0	-inf	0	0	-inf	0	0	-inf	0	0	-inf	0	0	-inf	0	0	-inf	0	0	-inf	0	0	-inf	0	0	-inf	0	0	-inf	0	0	-inf	0	0	-inf	0	0	-inf	0	0	-inf	0	0	-inf	0	0	-inf	0	0	-inf	0	0	-inf	0	0	-inf	0	0	-inf	0	0	-inf	0	0	-inf	0	0	-inf	0	0	-inf	0	0	-inf	16	2	92.625	0	0	-inf	15	15	100.63817981122169	0	0	-inf	23	7	96.56143021747039	23	6	100.3339045688484	0	0	-inf	0	0	-inf	0	0	-inf	0	0	-inf	0	0	-inf	0	0	-inf	0	0	-inf	0	0	-inf	0	0	-inf	0	0	-inf	8	0	101.0	18	3	65.09690716670258	0	0	-inf	0	0	-inf	0	0	-inf	0	0	-inf	10	0	80.79238815542512	0	0	-inf	0	0	-inf	0	0	-inf	0	0	-inf	0	0	-inf	0	0	-inf	0	0	-inf	0	0	-inf	0	0	-inf	0	0	-inf	0	0	-inf	0	0	-inf	0	0	-inf	0	0	-inf	0	0	-inf	0	0	-inf	0	0	-inf	0	0	-inf	85	28	96.9204415154638	0	0	-inf	0	0	-inf	0	0	-inf	0	0	-inf	0	0	-inf	41	11	92.8612719524712	8	1	60.69562573260353	0	0	-inf	0	0	-inf	19	1	69.8743942883265	0	0	-inf	0	0	-inf	14	1	91.1622512813705	0	0	-inf	0	0	-inf	0	0	-inf	0	0	-inf	0	0	-inf	0	0	-inf	0	0	-inf	0	0	-inf	0	0	-inf	0	0	-inf	0	0	-inf	0	0	-inf	0	0	-inf	0	0	-inf	0	0	-inf	9	0	59.01155535877391	0	0	-inf	0	0	-inf	0	0	-inf	0	0	-inf	0	0	-inf	0	0	-inf	0	0	-inf	0	0	-inf	0	0	-inf	0	0	-inf	0	0	-inf	0	0	-inf	0	0	-inf	0	0	-inf	0	0	-inf	0	0	-inf	0	0	-inf	0	0	-inf	0	0	-inf	0	0	-inf	0	0	-inf	0	0	-inf	0	0	-inf	0	0	-inf	0	0	-inf	0	0	-inf	0	0	-inf	0	0	-inf	0	0	-inf	0	0	-inf	0	0	-inf	0	0	-inf	0	0	-inf	0	0	-inf	0	0	-inf	0	0	-inf	0	0	-inf	0	0	-inf	0	0	-inf	0	0	-inf	0	0	-inf	0	0	-inf	0	0	-inf	0	0	-inf	0	0	-inf	0	0	-inf	0	0	-inf	0	0	-inf	0	0	-inf	29	10	95.25732126690288	10	3	99.4405331870652	0	0	-inf	0	0	-inf	0	0	-inf	0	0	-inf	0	0	-inf	0	0	-inf	0	0	-inf	0	0	-inf	0	0	-inf	0	0	-inf	0	0	-inf	0	0	-inf	0	0	-inf	0	0	-inf	0	0	-inf	0	0	-inf	0	0	-inf	0	0	-inf	0	0	-inf	0	0	-inf	0	0	-inf	0	0	-inf	0	0	-inf	0	0	-inf	0	0	-inf	0	0	-inf	0	0	-inf	0	0	-inf	0	0	-inf	9	9	100.48940830894915	9	2	91.81227643122753	21	2	85.419828678642	0	0	-inf	0	0	-inf	0	0	-inf	0	0	-inf	0	0	-inf	0	0	-inf	0	0	-inf	0	0	-inf	15	1	83.59383391199744	0	0	-inf	0	0	-inf	0	0	-inf	0	0	-inf	33	13	92.2801308652099	8	2	99.90559159102155	20	7	98.60416535885368	24	3	93.51164648270496	18	3	89.53744245047848	8	8	99.63514682995816	0	0	-inf	0	0	-inf	0	0	-inf	0	0	-inf	0	0	-inf	0	0	-inf	0	0	-inf	0	0	-inf	0	0	-inf	0	0	-inf	0	0	-inf	0	0	-inf	0	0	-inf	0	0	-inf	0	0	-inf	10	10	106.3241422908603	24	8	95.35677713188021	0	0	-inf	48	15	93.2875490383234	0	0	-inf	0	0	-inf	0	0	-inf	0	0	-inf	0	0	-inf	0	0	-inf	0	0	-inf	0	0	-inf	0	0	-inf	0	0	-inf	0	0	-inf	0	0	-inf	0	0	-inf	0	0	-inf	0	0	-inf	0	0	-inf	0	0	-inf	0	0	-inf	0	0	-inf	0	0	-inf	0	0	-inf	0	0	-inf	0	0	-inf	0	0	-inf	0	0	-inf	0	0	-inf	0	0	-inf	0	0	-inf	0	0	-inf	0	0	-inf	0	0	-inf	0	0	-inf	0	0	-inf	0	0	-inf	0	0	-inf	10	10	100.60660113736657	52	23	89.25850794244577	0	0	-inf	0	0	-inf	0	0	-inf	0	0	-inf	0	0	-inf	0	0	-inf	0	0	-inf	0	0	-inf	0	0	-inf	0	0	-inf	0	0	-inf	0	0	-inf	0	0	-inf	0	0	-inf	0	0	-inf	0	0	-inf	0	0	-inf	0	0	-inf	0	0	-inf	0	0	-inf	0	0	-inf	0	0	-inf	0	0	-inf	0	0	-inf	172	54	94.2730092042228	0	0	-inf	0	0	-inf	0	0	-inf	0	0	-inf	0	0	-inf	0	0	-inf	0	0	-inf	0	0	-inf	0	0	-inf	species	Tyzzerella nexilis
500632	0	0	-inf	0	0	-inf	0	0	-inf	0	0	-inf	0	0	-inf	0	0	-inf	0	0	-inf	0	0	-inf	0	0	-inf	0	0	-inf	0	0	-inf	0	0	-inf	0	0	-inf	0	0	-inf	0	0	-inf	0	0	-inf	0	0	-inf	0	0	-inf	0	0	-inf	0	0	-inf	0	0	-inf	0	0	-inf	0	0	-inf	0	0	-inf	0	0	-inf	0	0	-inf	0	0	-inf	0	0	-inf	0	0	-inf	0	0	-inf	0	0	-inf	0	0	-inf	0	0	-inf	0	0	-inf	0	0	-inf	0	0	-inf	0	0	-inf	0	0	-inf	0	0	-inf	0	0	-inf	0	0	-inf	0	0	-inf	0	0	-inf	0	0	-inf	0	0	-inf	0	0	-inf	0	0	-inf	0	0	-inf	0	0	-inf	0	0	-inf	0	0	-inf	0	0	-inf	0	0	-inf	0	0	-inf	0	0	-inf	0	0	-inf	0	0	-inf	0	0	-inf	0	0	-inf	0	0	-inf	0	0	-inf	0	0	-inf	0	0	-inf	0	0	-inf	0	0	-inf	0	0	-inf	0	0	-inf	0	0	-inf	0	0	-inf	0	0	-inf	0	0	-inf	0	0	-inf	0	0	-inf	0	0	-inf	0	0	-inf	0	0	-inf	0	0	-inf	0	0	-inf	0	0	-inf	0	0	-inf	0	0	-inf	0	0	-inf	0	0	-inf	0	0	-inf	0	0	-inf	0	0	-inf	0	0	-inf	0	0	-inf	7	7	81.57142857142857	0	0	-inf	0	0	-inf	0	0	-inf	0	0	-inf	0	0	-inf	0	0	-inf	0	0	-inf	0	0	-inf	0	0	-inf	0	0	-inf	0	0	-inf	0	0	-inf	0	0	-inf	0	0	-inf	0	0	-inf	0	0	-inf	0	0	-inf	0	0	-inf	0	0	-inf	0	0	-inf	0	0	-inf	0	0	-inf	0	0	-inf	0	0	-inf	0	0	-inf	0	0	-inf	0	0	-inf	0	0	-inf	0	0	-inf	0	0	-inf	0	0	-inf	0	0	-inf	0	0	-inf	0	0	-inf	0	0	-inf	0	0	-inf	0	0	-inf	0	0	-inf	0	0	-inf	0	0	-inf	0	0	-inf	0	0	-inf	0	0	-inf	0	0	-inf	0	0	-inf	0	0	-inf	0	0	-inf	0	0	-inf	0	0	-inf	0	0	-inf	0	0	-inf	0	0	-inf	0	0	-inf	0	0	-inf	0	0	-inf	0	0	-inf	0	0	-inf	0	0	-inf	0	0	-inf	0	0	-inf	0	0	-inf	0	0	-inf	0	0	-inf	0	0	-inf	0	0	-inf	0	0	-inf	0	0	-inf	0	0	-inf	0	0	-inf	0	0	-inf	0	0	-inf	0	0	-inf	0	0	-inf	0	0	-inf	0	0	-inf	0	0	-inf	0	0	-inf	0	0	-inf	0	0	-inf	0	0	-inf	0	0	-inf	0	0	-inf	0	0	-inf	0	0	-inf	0	0	-inf	0	0	-inf	0	0	-inf	0	0	-inf	0	0	-inf	0	0	-inf	0	0	-inf	0	0	-inf	0	0	-inf	0	0	-inf	0	0	-inf	0	0	-inf	0	0	-inf	0	0	-inf	0	0	-inf	0	0	-inf	0	0	-inf	0	0	-inf	0	0	-inf	0	0	-inf	0	0	-inf	0	0	-inf	0	0	-inf	0	0	-inf	0	0	-inf	0	0	-inf	0	0	-inf	0	0	-inf	0	0	-inf	0	0	-inf	0	0	-inf	0	0	-inf	0	0	-inf	0	0	-inf	0	0	-inf	0	0	-inf	0	0	-inf	0	0	-inf	0	0	-inf	0	0	-inf	0	0	-inf	0	0	-inf	0	0	-inf	0	0	-inf	0	0	-inf	0	0	-inf	0	0	-inf	0	0	-inf	0	0	-inf	0	0	-inf	0	0	-inf	0	0	-inf	0	0	-inf	0	0	-inf	0	0	-inf	0	0	-inf	0	0	-inf	0	0	-inf	0	0	-inf	0	0	-inf	0	0	-inf	0	0	-inf	0	0	-inf	0	0	-inf	0	0	-inf	0	0	-inf	0	0	-inf	0	0	-inf	0	0	-inf	18	18	95.84875354295552	0	0	-inf	0	0	-inf	8	8	86.875	0	0	-inf	0	0	-inf	0	0	-inf	0	0	-inf	0	0	-inf	0	0	-inf	0	0	-inf	0	0	-inf	0	0	-inf	0	0	-inf	0	0	-inf	0	0	-inf	0	0	-inf	0	0	-inf	0	0	-inf	0	0	-inf	0	0	-inf	0	0	-inf	0	0	-inf	0	0	-inf	0	0	-inf	0	0	-inf	0	0	-inf	0	0	-inf	0	0	-inf	0	0	-inf	0	0	-inf	0	0	-inf	0	0	-inf	0	0	-inf	0	0	-inf	0	0	-inf	0	0	-inf	0	0	-inf	0	0	-inf	0	0	-inf	0	0	-inf	0	0	-inf	0	0	-inf	0	0	-inf	0	0	-inf	0	0	-inf	0	0	-inf	0	0	-inf	0	0	-inf	0	0	-inf	0	0	-inf	0	0	-inf	0	0	-inf	0	0	-inf	0	0	-inf	0	0	-inf	0	0	-inf	0	0	-inf	0	0	-inf	0	0	-inf	0	0	-inf	12	12	89.9769565632206	0	0	-inf	8	8	87.125	0	0	-inf	0	0	-inf	0	0	-inf	0	0	-inf	0	0	-inf	0	0	-inf	8	8	98.49416485072176	0	0	-inf	0	0	-inf	0	0	-inf	0	0	-inf	0	0	-inf	0	0	-inf	0	0	-inf	0	0	-inf	0	0	-inf	0	0	-inf	0	0	-inf	0	0	-inf	0	0	-inf	0	0	-inf	0	0	-inf	0	0	-inf	0	0	-inf	0	0	-inf	0	0	-inf	0	0	-inf	0	0	-inf	0	0	-inf	0	0	-inf	0	0	-inf	0	0	-inf	9	9	83.81398908975606	0	0	-inf	0	0	-inf	0	0	-inf	0	0	-inf	0	0	-inf	0	0	-inf	0	0	-inf	0	0	-inf	0	0	-inf	0	0	-inf	0	0	-inf	0	0	-inf	0	0	-inf	0	0	-inf	0	0	-inf	0	0	-inf	0	0	-inf	0	0	-inf	0	0	-inf	0	0	-inf	0	0	-inf	0	0	-inf	0	0	-inf	0	0	-inf	0	0	-inf	0	0	-inf	0	0	-inf	0	0	-inf	0	0	-inf	0	0	-inf	0	0	-inf	0	0	-inf	0	0	-inf	0	0	-inf	0	0	-inf	0	0	-inf	0	0	-inf	0	0	-inf	0	0	-inf	0	0	-inf	0	0	-inf	0	0	-inf	0	0	-inf	0	0	-inf	0	0	-inf	0	0	-inf	0	0	-inf	0	0	-inf	0	0	-inf	0	0	-inf	0	0	-inf	0	0	-inf	0	0	-inf	0	0	-inf	0	0	-inf	0	0	-inf	0	0	-inf	0	0	-inf	0	0	-inf	0	0	-inf	0	0	-inf	0	0	-inf	0	0	-inf	0	0	-inf	0	0	-inf	0	0	-inf	0	0	-inf	0	0	-inf	0	0	-inf	0	0	-inf	0	0	-inf	0	0	-inf	0	0	-inf	0	0	-inf	0	0	-inf	0	0	-inf	0	0	-inf	0	0	-inf	0	0	-inf	0	0	-inf	0	0	-inf	0	0	-inf	0	0	-inf	0	0	-inf	0	0	-inf	0	0	-inf	0	0	-inf	0	0	-inf	7	7	93.28571428571429	0	0	-inf	0	0	-inf	0	0	-inf	0	0	-inf	0	0	-inf	0	0	-inf	0	0	-inf	0	0	-inf	0	0	-inf	0	0	-inf	0	0	-inf	0	0	-inf	0	0	-inf	0	0	-inf	0	0	-inf	0	0	-inf	0	0	-inf	0	0	-inf	0	0	-inf	0	0	-inf	0	0	-inf	0	0	-inf	0	0	-inf	0	0	-inf	0	0	-inf	0	0	-inf	0	0	-inf	0	0	-inf	0	0	-inf	0	0	-inf	0	0	-inf	0	0	-inf	0	0	-inf	0	0	-inf	0	0	-inf	0	0	-inf	0	0	-inf	0	0	-inf	0	0	-inf	7	7	69.57142857142857	0	0	-inf	0	0	-inf	0	0	-inf	0	0	-inf	0	0	-inf	0	0	-inf	0	0	-inf	0	0	-inf	0	0	-inf	0	0	-inf	0	0	-inf	0	0	-inf	0	0	-inf	0	0	-inf	0	0	-inf	0	0	-inf	0	0	-inf	0	0	-inf	0	0	-inf	0	0	-inf	0	0	-inf	0	0	-inf	0	0	-inf	0	0	-inf	0	0	-inf	0	0	-inf	0	0	-inf	0	0	-inf	0	0	-inf	7	7	95.42857142857143	0	0	-inf	0	0	-inf	0	0	-inf	0	0	-inf	0	0	-inf	0	0	-inf	0	0	-inf	0	0	-inf	0	0	-inf	0	0	-inf	0	0	-inf	0	0	-inf	0	0	-inf	0	0	-inf	0	0	-inf	0	0	-inf	0	0	-inf	38	38	89.01535104477051	84	84	91.51326482409138	15	15	86.01820790427902	0	0	-inf	0	0	-inf	12	12	90.5	0	0	-inf	0	0	-inf	0	0	-inf	0	0	-inf	0	0	-inf	0	0	-inf	0	0	-inf	0	0	-inf	0	0	-inf	0	0	-inf	0	0	-inf	0	0	-inf	0	0	-inf	0	0	-inf	0	0	-inf	0	0	-inf	0	0	-inf	0	0	-inf	0	0	-inf	0	0	-inf	0	0	-inf	0	0	-inf	0	0	-inf	0	0	-inf	0	0	-inf	0	0	-inf	0	0	-inf	0	0	-inf	0	0	-inf	0	0	-inf	0	0	-inf	0	0	-inf	0	0	-inf	0	0	-inf	15	15	86.86439305826408	0	0	-inf	0	0	-inf	0	0	-inf	0	0	-inf	0	0	-inf	0	0	-inf	0	0	-inf	0	0	-inf	11	11	86.03549980055544	0	0	-inf	0	0	-inf	0	0	-inf	0	0	-inf	0	0	-inf	0	0	-inf	0	0	-inf	0	0	-inf	0	0	-inf	0	0	-inf	0	0	-inf	0	0	-inf	0	0	-inf	0	0	-inf	7	7	91.42857142857143	0	0	-inf	0	0	-inf	0	0	-inf	0	0	-inf	0	0	-inf	0	0	-inf	0	0	-inf	0	0	-inf	0	0	-inf	0	0	-inf	0	0	-inf	0	0	-inf	0	0	-inf	0	0	-inf	0	0	-inf	0	0	-inf	0	0	-inf	0	0	-inf	0	0	-inf	0	0	-inf	0	0	-inf	0	0	-inf	0	0	-inf	0	0	-inf	0	0	-inf	0	0	-inf	21	21	76.2777509309865	0	0	-inf	0	0	-inf	0	0	-inf	0	0	-inf	0	0	-inf	0	0	-inf	0	0	-inf	0	0	-inf	0	0	-inf	0	0	-inf	0	0	-inf	0	0	-inf	0	0	-inf	0	0	-inf	0	0	-inf	0	0	-inf	0	0	-inf	0	0	-inf	0	0	-inf	0	0	-inf	0	0	-inf	0	0	-inf	0	0	-inf	0	0	-inf	0	0	-inf	0	0	-inf	0	0	-inf	0	0	-inf	0	0	-inf	0	0	-inf	0	0	-inf	0	0	-inf	0	0	-inf	0	0	-inf	0	0	-inf	0	0	-inf	0	0	-inf	0	0	-inf	0	0	-inf	0	0	-inf	0	0	-inf	0	0	-inf	13	13	85.77302143640972	94	94	86.79566570582612	7	7	93.0504393900061	44	44	85.33754532870054	0	0	-inf	0	0	-inf	0	0	-inf	0	0	-inf	0	0	-inf	0	0	-inf	0	0	-inf	0	0	-inf	0	0	-inf	0	0	-inf	0	0	-inf	0	0	-inf	0	0	-inf	0	0	-inf	39	39	82.95825524869832	0	0	-inf	0	0	-inf	0	0	-inf	0	0	-inf	0	0	-inf	0	0	-inf	0	0	-inf	0	0	-inf	0	0	-inf	0	0	-inf	0	0	-inf	0	0	-inf	50	50	83.31286120898875	0	0	-inf	0	0	-inf	0	0	-inf	0	0	-inf	0	0	-inf	0	0	-inf	0	0	-inf	0	0	-inf	0	0	-inf	0	0	-inf	0	0	-inf	0	0	-inf	0	0	-inf	0	0	-inf	7	7	97.9572334812964	34	34	85.73508441870415	0	0	-inf	0	0	-inf	0	0	-inf	0	0	-inf	0	0	-inf	0	0	-inf	0	0	-inf	0	0	-inf	0	0	-inf	0	0	-inf	0	0	-inf	0	0	-inf	0	0	-inf	0	0	-inf	0	0	-inf	0	0	-inf	0	0	-inf	0	0	-inf	0	0	-inf	0	0	-inf	0	0	-inf	0	0	-inf	0	0	-inf	0	0	-inf	0	0	-inf	0	0	-inf	0	0	-inf	0	0	-inf	0	0	-inf	0	0	-inf	0	0	-inf	0	0	-inf	0	0	-inf	0	0	-inf	7	7	99.42857142857143	0	0	-inf	0	0	-inf	0	0	-inf	0	0	-inf	0	0	-inf	0	0	-inf	0	0	-inf	0	0	-inf	0	0	-inf	0	0	-inf	0	0	-inf	0	0	-inf	0	0	-inf	0	0	-inf	0	0	-inf	0	0	-inf	0	0	-inf	0	0	-inf	0	0	-inf	29	29	90.20321970294961	0	0	-inf	0	0	-inf	0	0	-inf	53	53	90.12155131786581	0	0	-inf	51	51	84.16724673892148	0	0	-inf	0	0	-inf	0	0	-inf	0	0	-inf	18	18	76.6982523608291	0	0	-inf	18	18	84.42806101736024	0	0	-inf	65	65	91.47863793394727	0	0	-inf	0	0	-inf	0	0	-inf	0	0	-inf	0	0	-inf	0	0	-inf	0	0	-inf	0	0	-inf	0	0	-inf	0	0	-inf	0	0	-inf	0	0	-inf	0	0	-inf	0	0	-inf	0	0	-inf	0	0	-inf	0	0	-inf	0	0	-inf	0	0	-inf	0	0	-inf	0	0	-inf	0	0	-inf	0	0	-inf	0	0	-inf	0	0	-inf	0	0	-inf	0	0	-inf	0	0	-inf	0	0	-inf	0	0	-inf	0	0	-inf	0	0	-inf	0	0	-inf	26	26	82.10309853517286	52	52	87.39648542981233	0	0	-inf	0	0	-inf	0	0	-inf	0	0	-inf	0	0	-inf	0	0	-inf	0	0	-inf	0	0	-inf	0	0	-inf	0	0	-inf	0	0	-inf	0	0	-inf	0	0	-inf	0	0	-inf	0	0	-inf	0	0	-inf	0	0	-inf	10	10	82.37520471928285	0	0	-inf	0	0	-inf	0	0	-inf	0	0	-inf	0	0	-inf	0	0	-inf	0	0	-inf	0	0	-inf	0	0	-inf	0	0	-inf	0	0	-inf	0	0	-inf	0	0	-inf	0	0	-inf	0	0	-inf	0	0	-inf	0	0	-inf	0	0	-inf	0	0	-inf	0	0	-inf	0	0	-inf	0	0	-inf	0	0	-inf	0	0	-inf	0	0	-inf	0	0	-inf	0	0	-inf	0	0	-inf	0	0	-inf	0	0	-inf	0	0	-inf	0	0	-inf	0	0	-inf	0	0	-inf	0	0	-inf	0	0	-inf	0	0	-inf	0	0	-inf	0	0	-inf	0	0	-inf	0	0	-inf	0	0	-inf	22	22	87.74321422809895	0	0	-inf	0	0	-inf	0	0	-inf	14	14	96.50814712359391	0	0	-inf	0	0	-inf	0	0	-inf	0	0	-inf	0	0	-inf	0	0	-inf	0	0	-inf	0	0	-inf	0	0	-inf	0	0	-inf	42	42	87.03540023001008	29	29	88.24137931034483	11	11	79.27272727272727	0	0	-inf	0	0	-inf	88	88	88.86734650728324	0	0	-inf	0	0	-inf	0	0	-inf	0	0	-inf	0	0	-inf	0	0	-inf	0	0	-inf	0	0	-inf	60	60	87.43526107473684	0	0	-inf	9	9	86.10897703840378	0	0	-inf	0	0	-inf	0	0	-inf	0	0	-inf	0	0	-inf	0	0	-inf	0	0	-inf	0	0	-inf	0	0	-inf	0	0	-inf	0	0	-inf	0	0	-inf	0	0	-inf	0	0	-inf	0	0	-inf	0	0	-inf	0	0	-inf	0	0	-inf	0	0	-inf	0	0	-inf	0	0	-inf	0	0	-inf	12	12	86.66805536270789	0	0	-inf	0	0	-inf	0	0	-inf	0	0	-inf	0	0	-inf	0	0	-inf	0	0	-inf	0	0	-inf	0	0	-inf	0	0	-inf	0	0	-inf	0	0	-inf	0	0	-inf	0	0	-inf	0	0	-inf	0	0	-inf	0	0	-inf	0	0	-inf	0	0	-inf	0	0	-inf	0	0	-inf	0	0	-inf	0	0	-inf	0	0	-inf	15	15	86.94812784838618	0	0	-inf	0	0	-inf	8	8	77.21938958160798	0	0	-inf	0	0	-inf	0	0	-inf	0	0	-inf	0	0	-inf	0	0	-inf	0	0	-inf	0	0	-inf	0	0	-inf	0	0	-inf	0	0	-inf	0	0	-inf	0	0	-inf	0	0	-inf	0	0	-inf	0	0	-inf	0	0	-inf	0	0	-inf	0	0	-inf	0	0	-inf	0	0	-inf	0	0	-inf	0	0	-inf	0	0	-inf	0	0	-inf	0	0	-inf	0	0	-inf	0	0	-inf	0	0	-inf	0	0	-inf	0	0	-inf	0	0	-inf	0	0	-inf	0	0	-inf	0	0	-inf	0	0	-inf	0	0	-inf	0	0	-inf	0	0	-inf	0	0	-inf	0	0	-inf	0	0	-inf	0	0	-inf	0	0	-inf	0	0	-inf	0	0	-inf	0	0	-inf	0	0	-inf	0	0	-inf	0	0	-inf	14	14	91.42857142857143	0	0	-inf	0	0	-inf	0	0	-inf	16	16	90.31846590184406	17	17	97.23529411764706	0	0	-inf	0	0	-inf	0	0	-inf	0	0	-inf	0	0	-inf	0	0	-inf	0	0	-inf	0	0	-inf	0	0	-inf	0	0	-inf	8	8	101.0	15	15	68.12799407717677	0	0	-inf	0	0	-inf	0	0	-inf	0	0	-inf	10	10	80.79238815542512	0	0	-inf	0	0	-inf	0	0	-inf	0	0	-inf	0	0	-inf	0	0	-inf	0	0	-inf	0	0	-inf	0	0	-inf	0	0	-inf	0	0	-inf	0	0	-inf	0	0	-inf	0	0	-inf	0	0	-inf	0	0	-inf	0	0	-inf	0	0	-inf	57	57	90.92308009019638	0	0	-inf	0	0	-inf	0	0	-inf	0	0	-inf	0	0	-inf	30	30	85.51274293247926	7	7	53.08143664210166	0	0	-inf	0	0	-inf	18	18	66.39761758877752	0	0	-inf	0	0	-inf	13	13	92.66945964955872	0	0	-inf	0	0	-inf	0	0	-inf	0	0	-inf	0	0	-inf	0	0	-inf	0	0	-inf	0	0	-inf	0	0	-inf	0	0	-inf	0	0	-inf	0	0	-inf	0	0	-inf	0	0	-inf	0	0	-inf	9	9	59.01155535877391	0	0	-inf	0	0	-inf	0	0	-inf	0	0	-inf	0	0	-inf	0	0	-inf	0	0	-inf	0	0	-inf	0	0	-inf	0	0	-inf	0	0	-inf	0	0	-inf	0	0	-inf	0	0	-inf	0	0	-inf	0	0	-inf	0	0	-inf	0	0	-inf	0	0	-inf	0	0	-inf	0	0	-inf	0	0	-inf	0	0	-inf	0	0	-inf	0	0	-inf	0	0	-inf	0	0	-inf	0	0	-inf	0	0	-inf	0	0	-inf	0	0	-inf	0	0	-inf	0	0	-inf	0	0	-inf	0	0	-inf	0	0	-inf	0	0	-inf	0	0	-inf	0	0	-inf	0	0	-inf	0	0	-inf	0	0	-inf	0	0	-inf	0	0	-inf	0	0	-inf	0	0	-inf	0	0	-inf	0	0	-inf	0	0	-inf	19	19	87.58213397845162	7	7	84.85714285714286	0	0	-inf	0	0	-inf	0	0	-inf	0	0	-inf	0	0	-inf	0	0	-inf	0	0	-inf	0	0	-inf	0	0	-inf	0	0	-inf	0	0	-inf	0	0	-inf	0	0	-inf	0	0	-inf	0	0	-inf	0	0	-inf	0	0	-inf	0	0	-inf	0	0	-inf	0	0	-inf	0	0	-inf	0	0	-inf	0	0	-inf	0	0	-inf	0	0	-inf	0	0	-inf	0	0	-inf	0	0	-inf	0	0	-inf	0	0	-inf	7	7	82.42857142857143	19	19	85.71467432622349	0	0	-inf	0	0	-inf	0	0	-inf	0	0	-inf	0	0	-inf	0	0	-inf	0	0	-inf	0	0	-inf	14	14	85.35053633428296	0	0	-inf	0	0	-inf	0	0	-inf	0	0	-inf	20	20	85.93491252152084	6	6	87.66666666666667	13	13	95.9248655900328	21	21	89.04927537413079	15	15	84.09805746271886	0	0	-inf	0	0	-inf	0	0	-inf	0	0	-inf	0	0	-inf	0	0	-inf	0	0	-inf	0	0	-inf	0	0	-inf	0	0	-inf	0	0	-inf	0	0	-inf	0	0	-inf	0	0	-inf	0	0	-inf	0	0	-inf	0	0	-inf	16	16	87.24630552661995	0	0	-inf	33	33	92.47975768103151	0	0	-inf	0	0	-inf	0	0	-inf	0	0	-inf	0	0	-inf	0	0	-inf	0	0	-inf	0	0	-inf	0	0	-inf	0	0	-inf	0	0	-inf	0	0	-inf	0	0	-inf	0	0	-inf	0	0	-inf	0	0	-inf	0	0	-inf	0	0	-inf	0	0	-inf	0	0	-inf	0	0	-inf	0	0	-inf	0	0	-inf	0	0	-inf	0	0	-inf	0	0	-inf	0	0	-inf	0	0	-inf	0	0	-inf	0	0	-inf	0	0	-inf	0	0	-inf	0	0	-inf	0	0	-inf	0	0	-inf	0	0	-inf	29	29	80.44547692828854	0	0	-inf	0	0	-inf	0	0	-inf	0	0	-inf	0	0	-inf	0	0	-inf	0	0	-inf	0	0	-inf	0	0	-inf	0	0	-inf	0	0	-inf	0	0	-inf	0	0	-inf	0	0	-inf	0	0	-inf	0	0	-inf	0	0	-inf	0	0	-inf	0	0	-inf	0	0	-inf	0	0	-inf	0	0	-inf	0	0	-inf	0	0	-inf	118	118	90.24501430716467	0	0	-inf	0	0	-inf	0	0	-inf	0	0	-inf	0	0	-inf	0	0	-inf	0	0	-inf	0	0	-inf	0	0	-inf	strain	Tyzzerella nexilis DSM 1787
36835	0	0	-inf	0	0	-inf	15	15	89.05175119066843	9	9	80.58330926245063	0	0	-inf	0	0	-inf	0	0	-inf	0	0	-inf	0	0	-inf	0	0	-inf	29	29	63.4904250113693	0	0	-inf	0	0	-inf	7	7	67.2981924382624	0	0	-inf	8	8	77.70878812672414	0	0	-inf	0	0	-inf	7	7	73.37603728075638	0	0	-inf	0	0	-inf	0	0	-inf	17	17	70.29611324518882	13	13	76.60038257334871	37	37	63.856020544520874	23	23	63.498030848764685	9	9	72.112992572934	0	0	-inf	0	0	-inf	0	0	-inf	0	0	-inf	0	0	-inf	0	0	-inf	21	21	77.79741381391341	10	10	92.09431243813648	0	0	-inf	0	0	-inf	0	0	-inf	0	0	-inf	0	0	-inf	0	0	-inf	8	8	58.334871174187114	0	0	-inf	0	0	-inf	0	0	-inf	0	0	-inf	0	0	-inf	0	0	-inf	0	0	-inf	0	0	-inf	27	27	75.7600251997906	7	7	85.16881982218331	0	0	-inf	7	7	110.68348946016704	0	0	-inf	0	0	-inf	0	0	-inf	0	0	-inf	0	0	-inf	0	0	-inf	7	7	99.52105554205566	0	0	-inf	8	8	50.417668080710854	0	0	-inf	0	0	-inf	0	0	-inf	0	0	-inf	0	0	-inf	0	0	-inf	0	0	-inf	7	7	91.85782580132752	0	0	-inf	0	0	-inf	0	0	-inf	0	0	-inf	0	0	-inf	0	0	-inf	17	17	74.26022418215655	0	0	-inf	33	33	74.29015370689947	0	0	-inf	0	0	-inf	0	0	-inf	0	0	-inf	0	0	-inf	0	0	-inf	7	7	56.071015208692984	0	0	-inf	0	0	-inf	0	0	-inf	0	0	-inf	0	0	-inf	0	0	-inf	0	0	-inf	0	0	-inf	0	0	-inf	0	0	-inf	10	10	59.56770405390899	0	0	-inf	0	0	-inf	0	0	-inf	0	0	-inf	0	0	-inf	0	0	-inf	0	0	-inf	0	0	-inf	0	0	-inf	0	0	-inf	7	7	69.68543781305169	14	14	87.82668120470868	0	0	-inf	0	0	-inf	0	0	-inf	16	16	56.42666501185954	0	0	-inf	0	0	-inf	0	0	-inf	0	0	-inf	7	7	54.2180304581409	29	29	53.71234373428487	10	10	56.57690641980191	0	0	-inf	0	0	-inf	10	10	72.00745706433587	0	0	-inf	7	7	56.04133399494626	0	0	-inf	14	14	47.979483582836274	0	0	-inf	0	0	-inf	0	0	-inf	12	12	57.47474709604412	11	11	63.04616908260508	0	0	-inf	47	47	59.42931981410748	11	11	46.67623638000115	16	16	61.96247024522202	0	0	-inf	0	0	-inf	0	0	-inf	0	0	-inf	0	0	-inf	0	0	-inf	0	0	-inf	0	0	-inf	0	0	-inf	0	0	-inf	0	0	-inf	0	0	-inf	0	0	-inf	0	0	-inf	0	0	-inf	0	0	-inf	0	0	-inf	0	0	-inf	0	0	-inf	0	0	-inf	7	7	66.18280429973176	10	10	66.70597170100146	10	10	69.27648191289178	0	0	-inf	0	0	-inf	0	0	-inf	0	0	-inf	0	0	-inf	0	0	-inf	0	0	-inf	0	0	-inf	0	0	-inf	0	0	-inf	0	0	-inf	0	0	-inf	0	0	-inf	0	0	-inf	0	0	-inf	0	0	-inf	0	0	-inf	9	9	56.26069768429136	0	0	-inf	0	0	-inf	0	0	-inf	0	0	-inf	0	0	-inf	0	0	-inf	0	0	-inf	0	0	-inf	0	0	-inf	0	0	-inf	0	0	-inf	7	7	57.80505045772011	0	0	-inf	0	0	-inf	0	0	-inf	7	7	65.32680615303462	0	0	-inf	0	0	-inf	0	0	-inf	20	20	67.03034784201988	8	8	52.404800458407365	0	0	-inf	0	0	-inf	0	0	-inf	0	0	-inf	0	0	-inf	0	0	-inf	0	0	-inf	0	0	-inf	0	0	-inf	0	0	-inf	0	0	-inf	0	0	-inf	0	0	-inf	0	0	-inf	0	0	-inf	0	0	-inf	0	0	-inf	8	8	96.59675232870768	0	0	-inf	0	0	-inf	0	0	-inf	11	11	53.335872621595435	0	0	-inf	0	0	-inf	0	0	-inf	8	8	68.28943409292606	0	0	-inf	10	10	64.25058502811805	0	0	-inf	0	0	-inf	0	0	-inf	0	0	-inf	0	0	-inf	0	0	-inf	8	8	65.16358223313767	0	0	-inf	0	0	-inf	0	0	-inf	0	0	-inf	0	0	-inf	0	0	-inf	42	42	53.79802890231571	0	0	-inf	0	0	-inf	0	0	-inf	0	0	-inf	0	0	-inf	0	0	-inf	0	0	-inf	0	0	-inf	0	0	-inf	0	0	-inf	0	0	-inf	0	0	-inf	0	0	-inf	0	0	-inf	9	9	61.41636200501267	0	0	-inf	0	0	-inf	0	0	-inf	0	0	-inf	0	0	-inf	15	15	59.95745319506796	0	0	-inf	0	0	-inf	7	7	70.71298160559535	8	8	59.657599842878106	12	12	51.8779931810183	0	0	-inf	28	28	62.04339046476537	0	0	-inf	0	0	-inf	0	0	-inf	0	0	-inf	0	0	-inf	0	0	-inf	0	0	-inf	0	0	-inf	0	0	-inf	11	11	50.58188705135347	16	16	48.5874575013402	0	0	-inf	0	0	-inf	0	0	-inf	0	0	-inf	0	0	-inf	0	0	-inf	0	0	-inf	0	0	-inf	0	0	-inf	0	0	-inf	8	8	66.54326309627176	0	0	-inf	0	0	-inf	0	0	-inf	0	0	-inf	0	0	-inf	0	0	-inf	0	0	-inf	0	0	-inf	0	0	-inf	0	0	-inf	0	0	-inf	0	0	-inf	0	0	-inf	0	0	-inf	0	0	-inf	0	0	-inf	0	0	-inf	7	7	55.116247841274	0	0	-inf	0	0	-inf	0	0	-inf	0	0	-inf	0	0	-inf	8	8	93.23338738653231	0	0	-inf	0	0	-inf	0	0	-inf	0	0	-inf	0	0	-inf	0	0	-inf	0	0	-inf	0	0	-inf	0	0	-inf	0	0	-inf	0	0	-inf	0	0	-inf	0	0	-inf	0	0	-inf	0	0	-inf	11	11	56.43600284367209	0	0	-inf	0	0	-inf	0	0	-inf	15	15	71.86189844987157	0	0	-inf	0	0	-inf	0	0	-inf	8	8	48.4675144212722	0	0	-inf	0	0	-inf	0	0	-inf	0	0	-inf	0	0	-inf	0	0	-inf	0	0	-inf	0	0	-inf	0	0	-inf	0	0	-inf	10	10	60.785548404660965	22	22	71.6043208569246	74	74	83.19493458509638	11	11	57.23261709303882	0	0	-inf	0	0	-inf	0	0	-inf	0	0	-inf	0	0	-inf	0	0	-inf	0	0	-inf	0	0	-inf	0	0	-inf	0	0	-inf	0	0	-inf	0	0	-inf	27	27	77.13681842595209	0	0	-inf	0	0	-inf	0	0	-inf	0	0	-inf	0	0	-inf	0	0	-inf	0	0	-inf	0	0	-inf	0	0	-inf	0	0	-inf	0	0	-inf	0	0	-inf	0	0	-inf	0	0	-inf	0	0	-inf	0	0	-inf	0	0	-inf	0	0	-inf	0	0	-inf	0	0	-inf	0	0	-inf	0	0	-inf	0	0	-inf	0	0	-inf	0	0	-inf	0	0	-inf	0	0	-inf	0	0	-inf	0	0	-inf	0	0	-inf	0	0	-inf	0	0	-inf	0	0	-inf	0	0	-inf	0	0	-inf	0	0	-inf	0	0	-inf	0	0	-inf	0	0	-inf	0	0	-inf	0	0	-inf	15	15	71.93499986217988	0	0	-inf	0	0	-inf	0	0	-inf	0	0	-inf	0	0	-inf	8	8	60.72923826411689	0	0	-inf	0	0	-inf	0	0	-inf	0	0	-inf	0	0	-inf	0	0	-inf	0	0	-inf	0	0	-inf	0	0	-inf	0	0	-inf	0	0	-inf	0	0	-inf	0	0	-inf	0	0	-inf	0	0	-inf	0	0	-inf	0	0	-inf	0	0	-inf	0	0	-inf	0	0	-inf	0	0	-inf	0	0	-inf	0	0	-inf	0	0	-inf	0	0	-inf	0	0	-inf	0	0	-inf	0	0	-inf	0	0	-inf	0	0	-inf	0	0	-inf	0	0	-inf	0	0	-inf	0	0	-inf	7	7	47.318741203855176	0	0	-inf	0	0	-inf	0	0	-inf	0	0	-inf	12	12	79.04273390959615	0	0	-inf	0	0	-inf	0	0	-inf	0	0	-inf	0	0	-inf	0	0	-inf	0	0	-inf	0	0	-inf	0	0	-inf	0	0	-inf	9	9	70.74226980695224	64	64	69.64270294471426	9	9	54.948922043173575	0	0	-inf	0	0	-inf	0	0	-inf	0	0	-inf	0	0	-inf	8	8	76.0181365995863	0	0	-inf	0	0	-inf	0	0	-inf	0	0	-inf	0	0	-inf	0	0	-inf	0	0	-inf	16	16	50.33722008240883	0	0	-inf	0	0	-inf	0	0	-inf	13	13	56.833078839839494	0	0	-inf	0	0	-inf	0	0	-inf	0	0	-inf	0	0	-inf	10	10	50.29353454309721	0	0	-inf	29	29	50.39094866126334	9	9	62.00660907662513	0	0	-inf	0	0	-inf	0	0	-inf	0	0	-inf	0	0	-inf	0	0	-inf	8	8	63.19391332043691	7	7	55.463924886541555	11	11	50.32166718584853	0	0	-inf	0	0	-inf	0	0	-inf	0	0	-inf	0	0	-inf	0	0	-inf	0	0	-inf	7	7	64.35678209757977	0	0	-inf	0	0	-inf	0	0	-inf	0	0	-inf	12	12	49.1493723693491	9	9	59.027753706895076	0	0	-inf	0	0	-inf	0	0	-inf	0	0	-inf	0	0	-inf	0	0	-inf	9	9	56.982202067977994	0	0	-inf	0	0	-inf	0	0	-inf	0	0	-inf	0	0	-inf	0	0	-inf	0	0	-inf	0	0	-inf	16	16	67.3894181282443	0	0	-inf	0	0	-inf	0	0	-inf	0	0	-inf	0	0	-inf	0	0	-inf	0	0	-inf	0	0	-inf	0	0	-inf	0	0	-inf	11	11	52.30487255657497	0	0	-inf	7	7	96.93641034606063	0	0	-inf	0	0	-inf	0	0	-inf	0	0	-inf	21	21	68.64874058314503	0	0	-inf	0	0	-inf	10	10	64.94825753502492	8	8	75.47665940288702	12	12	58.600522866122944	11	11	54.654724269997764	0	0	-inf	0	0	-inf	0	0	-inf	0	0	-inf	0	0	-inf	0	0	-inf	0	0	-inf	20	20	63.202981347526595	0	0	-inf	0	0	-inf	0	0	-inf	0	0	-inf	0	0	-inf	0	0	-inf	0	0	-inf	0	0	-inf	0	0	-inf	0	0	-inf	10	10	56.883569079424326	15	15	65.24635506795208	10	10	74.60384518626186	0	0	-inf	0	0	-inf	0	0	-inf	0	0	-inf	0	0	-inf	0	0	-inf	0	0	-inf	0	0	-inf	0	0	-inf	0	0	-inf	9	9	68.55355855408854	13	13	59.9984644287167	0	0	-inf	0	0	-inf	0	0	-inf	0	0	-inf	0	0	-inf	7	7	64.65264892784626	0	0	-inf	0	0	-inf	0	0	-inf	0	0	-inf	0	0	-inf	0	0	-inf	0	0	-inf	0	0	-inf	0	0	-inf	0	0	-inf	45	45	51.19559928906054	0	0	-inf	0	0	-inf	0	0	-inf	0	0	-inf	0	0	-inf	0	0	-inf	0	0	-inf	0	0	-inf	15	15	62.92482676633875	8	8	103.23804165486553	21	21	74.81467484691197	0	0	-inf	7	7	47.18074570664329	13	13	69.85217762585927	0	0	-inf	7	7	84.27784821170637	0	0	-inf	0	0	-inf	0	0	-inf	0	0	-inf	0	0	-inf	6	6	76.86724658673899	7	7	61.453201630351636	0	0	-inf	0	0	-inf	0	0	-inf	0	0	-inf	0	0	-inf	0	0	-inf	0	0	-inf	0	0	-inf	0	0	-inf	0	0	-inf	0	0	-inf	0	0	-inf	0	0	-inf	0	0	-inf	0	0	-inf	0	0	-inf	22	22	60.56129314916652	8	8	64.75764425387406	0	0	-inf	0	0	-inf	13	13	61.62516284779939	13	13	57.56828958197605	8	8	56.75	0	0	-inf	0	0	-inf	0	0	-inf	0	0	-inf	0	0	-inf	0	0	-inf	0	0	-inf	0	0	-inf	0	0	-inf	0	0	-inf	8	8	71.11485386504597	0	0	-inf	0	0	-inf	0	0	-inf	7	7	58.05038161985505	9	9	82.50878758874597	0	0	-inf	0	0	-inf	0	0	-inf	0	0	-inf	0	0	-inf	0	0	-inf	0	0	-inf	0	0	-inf	0	0	-inf	0	0	-inf	0	0	-inf	14	14	47.62440586191216	7	7	55.1062143042776	0	0	-inf	0	0	-inf	0	0	-inf	0	0	-inf	0	0	-inf	0	0	-inf	0	0	-inf	0	0	-inf	0	0	-inf	0	0	-inf	0	0	-inf	0	0	-inf	0	0	-inf	0	0	-inf	7	7	52.857142857142854	0	0	-inf	0	0	-inf	0	0	-inf	0	0	-inf	9	9	68.19971606852029	0	0	-inf	0	0	-inf	0	0	-inf	0	0	-inf	0	0	-inf	0	0	-inf	0	0	-inf	0	0	-inf	0	0	-inf	0	0	-inf	9	9	50.94551866576423	22	22	47.46406776672684	0	0	-inf	0	0	-inf	0	0	-inf	0	0	-inf	0	0	-inf	0	0	-inf	0	0	-inf	0	0	-inf	0	0	-inf	0	0	-inf	0	0	-inf	0	0	-inf	8	8	49.78669603071101	0	0	-inf	0	0	-inf	7	7	69.56286010918892	0	0	-inf	0	0	-inf	0	0	-inf	0	0	-inf	0	0	-inf	7	7	77.40327200318097	7	7	74.35121469678307	0	0	-inf	11	11	83.62464617796431	0	0	-inf	14	14	65.49463062805631	0	0	-inf	0	0	-inf	0	0	-inf	0	0	-inf	0	0	-inf	11	11	66.37854662301595	11	11	60.84353313469396	7	7	55.40777661068304	0	0	-inf	0	0	-inf	0	0	-inf	14	14	52.69851817642013	0	0	-inf	9	9	52.669492749173486	22	22	54.011124214916926	0	0	-inf	9	9	76.85960734402722	10	10	62.15043050564589	0	0	-inf	8	8	50.86332936163294	0	0	-inf	12	12	50.82088441021048	21	21	64.40877575762242	11	11	63.15945957115449	0	0	-inf	0	0	-inf	0	0	-inf	0	0	-inf	0	0	-inf	0	0	-inf	8	8	63.5991151904555	0	0	-inf	0	0	-inf	0	0	-inf	18	18	57.5440982087353	0	0	-inf	0	0	-inf	0	0	-inf	8	8	76.65120255882772	7	7	78.66325725201582	0	0	-inf	0	0	-inf	0	0	-inf	0	0	-inf	0	0	-inf	0	0	-inf	0	0	-inf	0	0	-inf	0	0	-inf	0	0	-inf	0	0	-inf	0	0	-inf	0	0	-inf	0	0	-inf	0	0	-inf	0	0	-inf	13	13	68.41791434754697	0	0	-inf	8	8	68.69982068965714	9	9	86.29441260515323	10	10	65.69722357412549	0	0	-inf	0	0	-inf	0	0	-inf	0	0	-inf	7	7	72.12888147034218	11	11	57.55022561980136	13	13	68.8711716154491	31	31	60.94225698449757	0	0	-inf	58	58	76.42323540821033	8	8	65.90440027326679	0	0	-inf	0	0	-inf	0	0	-inf	0	0	-inf	0	0	-inf	0	0	-inf	17	17	53.854392246985135	0	0	-inf	0	0	-inf	12	12	64.44529541999808	16	16	65.72013679790375	0	0	-inf	0	0	-inf	0	0	-inf	0	0	-inf	0	0	-inf	13	13	54.92307692307692	10	10	62.203330232304324	18	18	55.57324335464886	10	10	62.718709402361874	0	0	-inf	0	0	-inf	0	0	-inf	0	0	-inf	0	0	-inf	0	0	-inf	11	11	62.10780529319333	0	0	-inf	0	0	-inf	11	11	77.33960161361195	9	9	71.38902792911296	0	0	-inf	0	0	-inf	0	0	-inf	0	0	-inf	0	0	-inf	8	8	51.052523745601796	11	11	76.40523375409694	12	12	57.06230204234525	7	7	53.35476137542609	0	0	-inf	0	0	-inf	15	15	59.69144850850292	0	0	-inf	0	0	-inf	0	0	-inf	19	19	47.65375034087792	12	12	55.199326582148885	29	29	44.21408314030083	7	7	67.05589410851923	0	0	-inf	0	0	-inf	0	0	-inf	0	0	-inf	0	0	-inf	0	0	-inf	0	0	-inf	8	8	47.56591924315271	21	21	58.22604588212543	0	0	-inf	0	0	-inf	0	0	-inf	0	0	-inf	0	0	-inf	0	0	-inf	0	0	-inf	24	24	48.07249346044105	0	0	-inf	0	0	-inf	21	21	62.860207257316716	0	0	-inf	7	7	67.22930320305473	0	0	-inf	11	11	66.74952115710657	0	0	-inf	0	0	-inf	0	0	-inf	20	20	43.87635804366873	34	34	74.44016860025037	9	9	69.15963239938985	8	8	95.31316763831518	27	27	75.7350445495217	0	0	-inf	16	16	46.101082233137674	12	12	66.33723469930077	7	7	50.57397197720926	7	7	44.738074605910064	0	0	-inf	0	0	-inf	0	0	-inf	0	0	-inf	0	0	-inf	0	0	-inf	0	0	-inf	0	0	-inf	0	0	-inf	0	0	-inf	0	0	-inf	0	0	-inf	0	0	-inf	0	0	-inf	17	17	51.40735247487212	10	10	63.881360832049516	13	13	64.19468268842277	0	0	-inf	0	0	-inf	0	0	-inf	0	0	-inf	0	0	-inf	7	7	57.57142857142857	0	0	-inf	0	0	-inf	0	0	-inf	0	0	-inf	19	19	69.16249342450594	18	18	72.06867607308332	13	13	58.28958901743892	8	8	59.31440940786235	9	9	68.89730125176058	0	0	-inf	0	0	-inf	9	9	62.07676423608206	0	0	-inf	0	0	-inf	0	0	-inf	0	0	-inf	7	7	82.13256731844673	0	0	-inf	0	0	-inf	21	21	65.91842114564305	0	0	-inf	0	0	-inf	0	0	-inf	0	0	-inf	0	0	-inf	0	0	-inf	0	0	-inf	0	0	-inf	0	0	-inf	12	12	70.99487704580375	0	0	-inf	0	0	-inf	8	8	78.52340521960986	12	12	68.0899678531857	0	0	-inf	7	7	63.43940300369436	0	0	-inf	0	0	-inf	9	9	52.925167666042775	0	0	-inf	0	0	-inf	0	0	-inf	18	18	73.68080914438342	17	17	49.180504327474516	22	22	46.11677540677156	9	9	44.39541305627985	27	27	48.55818290738605	12	12	46.967983444109336	0	0	-inf	0	0	-inf	0	0	-inf	0	0	-inf	0	0	-inf	0	0	-inf	0	0	-inf	0	0	-inf	0	0	-inf	0	0	-inf	0	0	-inf	8	8	45.10087197514098	11	11	46.41153744859829	19	19	50.26226691655576	0	0	-inf	0	0	-inf	0	0	-inf	0	0	-inf	0	0	-inf	0	0	-inf	0	0	-inf	0	0	-inf	0	0	-inf	0	0	-inf	21	21	75.94473899321305	36	36	66.72472457114131	21	21	67.94073811679863	9	9	75.39378696410272	8	8	92.89251611555952	20	20	79.84390158797675	8	8	89.49021411887513	8	8	71.48745807972159	0	0	-inf	8	8	69.37932852252541	0	0	-inf	0	0	-inf	0	0	-inf	0	0	-inf	9	9	60.40075044526964	0	0	-inf	0	0	-inf	0	0	-inf	0	0	-inf	0	0	-inf	0	0	-inf	0	0	-inf	0	0	-inf	8	8	54.65990257669732	0	0	-inf	0	0	-inf	10	10	52.02012141397935	0	0	-inf	0	0	-inf	13	13	60.70751838795468	0	0	-inf	8	8	64.9278396434114	0	0	-inf	0	0	-inf	0	0	-inf	0	0	-inf	0	0	-inf	8	8	68.5328176891797	0	0	-inf	0	0	-inf	19	19	65.55020422797205	0	0	-inf	0	0	-inf	0	0	-inf	24	24	46.45104538076409	0	0	-inf	0	0	-inf	0	0	-inf	0	0	-inf	0	0	-inf	0	0	-inf	0	0	-inf	0	0	-inf	0	0	-inf	0	0	-inf	0	0	-inf	0	0	-inf	8	8	69.69341612435576	0	0	-inf	7	7	54.6420566736006	11	11	86.2944100421798	0	0	-inf	0	0	-inf	0	0	-inf	7	7	80.84062043356595	0	0	-inf	0	0	-inf	20	20	60.93811397235012	21	21	74.6120450151997	0	0	-inf	11	11	62.66164878840527	9	9	73.1555926983027	0	0	-inf	0	0	-inf	10	10	71.6416238424603	10	10	68.19657810072351	0	0	-inf	0	0	-inf	0	0	-inf	0	0	-inf	0	0	-inf	0	0	-inf	0	0	-inf	0	0	-inf	0	0	-inf	0	0	-inf	7	7	70.87950394658257	21	21	59.98515426742224	8	8	52.56014403242243	0	0	-inf	0	0	-inf	0	0	-inf	0	0	-inf	0	0	-inf	0	0	-inf	0	0	-inf	0	0	-inf	0	0	-inf	0	0	-inf	0	0	-inf	0	0	-inf	0	0	-inf	16	16	68.86334082996383	0	0	-inf	0	0	-inf	0	0	-inf	0	0	-inf	0	0	-inf	0	0	-inf	0	0	-inf	0	0	-inf	0	0	-inf	0	0	-inf	0	0	-inf	0	0	-inf	0	0	-inf	0	0	-inf	0	0	-inf	0	0	-inf	0	0	-inf	0	0	-inf	0	0	-inf	0	0	-inf	0	0	-inf	11	11	72.55424681365264	0	0	-inf	0	0	-inf	0	0	-inf	0	0	-inf	0	0	-inf	0	0	-inf	0	0	-inf	0	0	-inf	0	0	-inf	0	0	-inf	0	0	-inf	0	0	-inf	0	0	-inf	0	0	-inf	7	7	88.80221617436487	0	0	-inf	0	0	-inf	11	11	60.33688602004777	13	13	55.41572185492422	0	0	-inf	8	8	65.7265280667719	0	0	-inf	0	0	-inf	0	0	-inf	0	0	-inf	0	0	-inf	0	0	-inf	0	0	-inf	0	0	-inf	0	0	-inf	9	9	76.3258333288114	0	0	-inf	0	0	-inf	0	0	-inf	0	0	-inf	0	0	-inf	0	0	-inf	0	0	-inf	0	0	-inf	0	0	-inf	0	0	-inf	0	0	-inf	0	0	-inf	0	0	-inf	0	0	-inf	0	0	-inf	0	0	-inf	0	0	-inf	0	0	-inf	0	0	-inf	0	0	-inf	0	0	-inf	0	0	-inf	0	0	-inf	30	30	76.8971132722819	0	0	-inf	8	8	85.30870677582321	8	8	71.16393306288305	0	0	-inf	9	9	72.40460616996909	7	7	52.23647028895232	0	0	-inf	0	0	-inf	0	0	-inf	0	0	-inf	0	0	-inf	0	0	-inf	62	62	69.02864577526499	0	0	-inf	0	0	-inf	0	0	-inf	33	33	81.36214825069055	0	0	-inf	0	0	-inf	0	0	-inf	0	0	-inf	0	0	-inf	7	7	46.80661533331875	0	0	-inf	19	19	47.36842105263158	0	0	-inf	0	0	-inf	0	0	-inf	0	0	-inf	0	0	-inf	0	0	-inf	0	0	-inf	0	0	-inf	0	0	-inf	0	0	-inf	0	0	-inf	0	0	-inf	0	0	-inf	0	0	-inf	0	0	-inf	0	0	-inf	0	0	-inf	0	0	-inf	0	0	-inf	0	0	-inf	0	0	-inf	0	0	-inf	0	0	-inf	0	0	-inf	0	0	-inf	0	0	-inf	0	0	-inf	0	0	-inf	0	0	-inf	22	22	78.98326820253098	0	0	-inf	0	0	-inf	16	16	74.6303929052327	0	0	-inf	10	10	66.39479288616342	0	0	-inf	0	0	-inf	0	0	-inf	0	0	-inf	0	0	-inf	7	7	79.23234945691934	0	0	-inf	0	0	-inf	0	0	-inf	0	0	-inf	0	0	-inf	7	7	64.10573076716823	0	0	-inf	11	11	63.36113655315252	0	0	-inf	0	0	-inf	0	0	-inf	9	9	65.03301838933194	0	0	-inf	0	0	-inf	0	0	-inf	0	0	-inf	0	0	-inf	species	[Clostridium] colinum
1663717	0	0	-inf	20	0	47.506288832193285	0	0	-inf	0	0	-inf	8	0	48.892811819867575	10	0	44.10538238691624	9	0	43.01056150206922	0	0	-inf	7	0	55.42857142857143	14	0	66.3701846573347	16	0	61.824048286485024	0	0	-inf	0	0	-inf	8	0	70.06793233896572	15	0	62.67460257428596	9	0	47.84086049858199	0	0	-inf	0	0	-inf	9	0	63.09002205995724	0	0	-inf	9	0	47.673346886698	16	0	51.96141539512202	11	0	71.16541795358678	0	0	-inf	13	0	64.45257878169102	0	0	-inf	0	0	-inf	0	0	-inf	24	0	50.15169194955834	10	0	51.41370849898476	15	0	53.07528946764661	11	0	54.073436052249676	0	0	-inf	0	0	-inf	0	0	-inf	0	0	-inf	0	0	-inf	11	0	91.54089283502766	10	0	62.94462176872	0	0	-inf	7	0	63.39144505288252	9	0	61.68219419518103	16	0	57.42613648031518	10	0	54.18692224844846	9	0	60.768758991151984	7	0	66.57142857142857	10	0	45.22125502496169	0	0	-inf	0	0	-inf	0	0	-inf	0	0	-inf	0	0	-inf	0	0	-inf	0	0	-inf	0	0	-inf	0	0	-inf	0	0	-inf	10	0	45.270075736574356	0	0	-inf	0	0	-inf	19	0	47.63430342093364	14	0	46.24659833388232	0	0	-inf	0	0	-inf	7	0	45.37708718668418	8	0	49.48119458198436	0	0	-inf	0	0	-inf	7	0	51.49653013064516	8	0	47.91295090390226	15	0	51.09769654132762	21	0	52.95392691433624	29	0	63.336397049526845	13	0	51.789609372921994	24	0	49.431340583353844	7	0	52.497078590827556	23	0	60.4649214688658	0	0	-inf	0	0	-inf	0	0	-inf	0	0	-inf	13	0	46.02461117522777	0	0	-inf	0	0	-inf	0	0	-inf	14	0	56.76715065804925	18	0	50.856010487089875	13	0	55.44897598806723	0	0	-inf	0	0	-inf	0	0	-inf	0	0	-inf	0	0	-inf	0	0	-inf	0	0	-inf	10	0	48.823589148598174	10	0	54.9823166775019	0	0	-inf	13	0	45.48528975528647	0	0	-inf	18	0	51.56870954315991	0	0	-inf	9	0	48.20838043685066	0	0	-inf	0	0	-inf	0	0	-inf	0	0	-inf	0	0	-inf	0	0	-inf	0	0	-inf	0	0	-inf	0	0	-inf	0	0	-inf	0	0	-inf	7	0	51.05554134305927	8	0	58.312202374203345	10	0	48.30412419709032	11	0	57.04700567810786	15	0	55.71007182949649	31	0	59.75800008120511	8	0	48.625	0	0	-inf	15	0	48.05894923518495	0	0	-inf	0	0	-inf	0	0	-inf	9	0	45.92075919856854	161	0	74.92983513875976	0	0	-inf	24	0	62.144538209226084	18	0	67.37767320728497	10	0	61.299954847082404	0	0	-inf	7	0	88.44706365757185	28	0	55.124058652896856	0	0	-inf	30	0	59.724529007936304	7	0	99.19949081448058	0	0	-inf	0	0	-inf	0	0	-inf	10	0	46.867578738829515	0	0	-inf	21	0	56.203737615529796	14	0	48.61760626491158	0	0	-inf	0	0	-inf	25	0	48.4661482652554	16	0	55.330755013779495	27	0	58.71868533305141	15	0	54.0617878582739	25	0	55.972144289248725	0	0	-inf	0	0	-inf	0	0	-inf	0	0	-inf	0	0	-inf	0	0	-inf	9	0	62.52175189670239	0	0	-inf	0	0	-inf	0	0	-inf	0	0	-inf	0	0	-inf	0	0	-inf	0	0	-inf	0	0	-inf	0	0	-inf	0	0	-inf	0	0	-inf	0	0	-inf	0	0	-inf	7	0	65.77972578204817	0	0	-inf	0	0	-inf	0	0	-inf	0	0	-inf	0	0	-inf	0	0	-inf	7	0	47.53210372312247	0	0	-inf	0	0	-inf	10	0	54.07224894361988	0	0	-inf	0	0	-inf	7	0	51.87660350402971	7	0	41.37882908794415	11	0	43.82419070970398	0	0	-inf	0	0	-inf	10	0	68.70200042733174	0	0	-inf	10	0	55.56433470816659	9	0	58.906292128576936	31	0	59.612710605032206	0	0	-inf	7	0	98.14732045711737	92	0	66.44880687247472	185	0	70.40561312185467	14	0	56.17631996015543	0	0	-inf	16	0	60.50787880835781	7	0	56.59960110911225	0	0	-inf	0	0	-inf	0	0	-inf	0	0	-inf	0	0	-inf	0	0	-inf	14	0	47.193761689715515	18	0	59.02196996874136	10	0	46.6	12	0	71.2047312330732	47	0	54.30295243615971	0	0	-inf	0	0	-inf	11	0	82.74730419186662	0	0	-inf	0	0	-inf	0	0	-inf	12	0	49.59023688331573	15	0	51.14491099442046	0	0	-inf	21	0	57.408502429335776	0	0	-inf	20	0	57.79520318488117	14	0	56.63326144972734	0	0	-inf	0	0	-inf	0	0	-inf	0	0	-inf	0	0	-inf	0	0	-inf	0	0	-inf	0	0	-inf	7	0	58.66644628422112	0	0	-inf	0	0	-inf	0	0	-inf	0	0	-inf	40	0	71.89650383707206	16	0	57.69515898923433	0	0	-inf	0	0	-inf	0	0	-inf	8	0	101.29199141221771	11	0	48.64471018076985	9	0	47.17890811725182	0	0	-inf	0	0	-inf	0	0	-inf	0	0	-inf	10	0	54.28881470119364	0	0	-inf	0	0	-inf	15	0	51.29661661840735	0	0	-inf	0	0	-inf	17	0	71.15205121641664	0	0	-inf	0	0	-inf	29	0	64.58564613586627	0	0	-inf	0	0	-inf	0	0	-inf	24	0	55.341254599786616	11	0	58.43273758815461	9	0	53.27073871486185	35	0	63.960775268949284	12	0	62.10900517804059	43	0	68.19486101865868	45	0	71.69380164803817	10	0	81.19717592068132	0	0	-inf	0	0	-inf	0	0	-inf	0	0	-inf	12	0	79.853616572003	10	0	67.6302975094126	23	0	61.95917245843908	10	0	57.23725359311162	8	0	66.51467139592145	28	0	65.35375209576553	0	0	-inf	0	0	-inf	0	0	-inf	10	0	66.0257442577794	9	0	79.57624482920652	0	0	-inf	0	0	-inf	47	0	62.457051006292126	0	0	-inf	19	0	61.81146301383582	15	0	63.34075158513028	15	0	59.391196129228184	0	0	-inf	10	0	62.88560561671859	0	0	-inf	0	0	-inf	0	0	-inf	0	0	-inf	9	0	57.64782346901648	0	0	-inf	10	0	62.40843317072816	14	0	61.9609686492654	9	0	55.64204607865029	11	0	46.852702334269715	11	0	45.51655329557058	20	0	71.1845200807985	0	0	-inf	0	0	-inf	7	0	43.11469679270224	11	0	54.52783023165089	11	0	65.26737736416837	13	0	53.57767111046983	9	0	62.13694882437251	0	0	-inf	0	0	-inf	20	0	43.07826672250693	16	0	46.90366958947344	0	0	-inf	0	0	-inf	11	0	55.18311684998844	0	0	-inf	0	0	-inf	7	0	47.09732012387598	0	0	-inf	10	0	53.27401153701776	19	0	68.10266349846822	8	0	46.76329813120744	0	0	-inf	8	0	57.20102649788815	11	0	48.82796797621134	30	0	44.441028306707665	33	0	48.36583960531682	0	0	-inf	0	0	-inf	6	0	53.02178368119123	0	0	-inf	8	0	42.578414403347075	0	0	-inf	0	0	-inf	0	0	-inf	0	0	-inf	12	0	49.60435137710471	33	0	61.9524629707758	14	0	54.39727100894838	0	0	-inf	12	0	54.373352561696265	0	0	-inf	7	0	70.07956529816363	0	0	-inf	0	0	-inf	13	0	66.64690242580757	9	0	53.439257645086	0	0	-inf	0	0	-inf	0	0	-inf	49	0	53.72089483978169	7	0	71.00768912416605	14	0	54.36816635232505	0	0	-inf	0	0	-inf	0	0	-inf	0	0	-inf	7	0	52.13777888514068	17	0	50.90323638900097	0	0	-inf	7	0	50.04471185596351	0	0	-inf	0	0	-inf	0	0	-inf	0	0	-inf	0	0	-inf	0	0	-inf	0	0	-inf	7	0	49.55634918610404	20	0	60.07464603824016	25	0	60.3740694196712	37	0	69.24616841634048	34	0	52.943804752075046	8	0	53.41880497258596	0	0	-inf	12	0	59.25314455109895	0	0	-inf	0	0	-inf	0	0	-inf	0	0	-inf	0	0	-inf	0	0	-inf	0	0	-inf	0	0	-inf	0	0	-inf	20	0	52.0798547217165	12	0	48.13814100340946	7	0	55.48875504895377	0	0	-inf	0	0	-inf	0	0	-inf	10	0	49.09189075755414	12	0	54.2494041102066	10	0	54.666311466084444	0	0	-inf	0	0	-inf	0	0	-inf	0	0	-inf	9	0	53.54674102282556	0	0	-inf	0	0	-inf	0	0	-inf	0	0	-inf	0	0	-inf	7	0	42.83738680596996	0	0	-inf	0	0	-inf	0	0	-inf	0	0	-inf	8	0	55.42167627492962	18	0	45.59013146467145	0	0	-inf	20	0	50.60139371620759	11	0	56.24494610411058	0	0	-inf	0	0	-inf	0	0	-inf	0	0	-inf	0	0	-inf	0	0	-inf	0	0	-inf	0	0	-inf	0	0	-inf	0	0	-inf	7	0	44.49702778806929	0	0	-inf	0	0	-inf	0	0	-inf	0	0	-inf	6	0	80.40496340673275	0	0	-inf	0	0	-inf	0	0	-inf	0	0	-inf	14	0	51.928019248813996	15	0	54.95827340555082	9	0	64.8167971100762	0	0	-inf	0	0	-inf	0	0	-inf	10	0	47.413567764268215	0	0	-inf	0	0	-inf	0	0	-inf	0	0	-inf	14	0	63.214154430335405	0	0	-inf	6	0	84.81167628084813	6	0	57.99529772818678	0	0	-inf	0	0	-inf	0	0	-inf	0	0	-inf	24	0	62.1547755117794	24	0	74.62432074795822	32	0	69.18431483672092	7	0	69.71428571428571	10	0	52.644913008651436	9	0	60.52481260423501	0	0	-inf	48	0	70.05863373451125	28	0	68.40211039420196	65	0	59.947441491817074	45	0	56.42664093020119	29	0	59.319503577645	0	0	-inf	0	0	-inf	10	0	65.41959594928933	0	0	-inf	0	0	-inf	0	0	-inf	0	0	-inf	0	0	-inf	0	0	-inf	0	0	-inf	0	0	-inf	7	0	54.07280971312544	0	0	-inf	0	0	-inf	0	0	-inf	0	0	-inf	16	0	61.751402185079776	33	0	79.17345318356435	0	0	-inf	15	0	43.86044250743654	0	0	-inf	7	0	52.040610178208844	0	0	-inf	0	0	-inf	0	0	-inf	0	0	-inf	0	0	-inf	9	0	64.36087017953331	8	0	62.80330085889911	11	0	54.25528475737772	0	0	-inf	0	0	-inf	16	0	45.33407738992419	7	0	55.320611020954665	11	0	55.66709955605675	0	0	-inf	0	0	-inf	0	0	-inf	0	0	-inf	13	0	49.91885420232316	0	0	-inf	0	0	-inf	10	0	53.178815917335776	40	0	44.9078912594443	0	0	-inf	0	0	-inf	17	0	53.35065474576732	0	0	-inf	0	0	-inf	0	0	-inf	0	0	-inf	0	0	-inf	39	0	62.948263265488265	7	0	60.25732483891862	0	0	-inf	0	0	-inf	0	0	-inf	0	0	-inf	14	0	51.95783763426926	10	0	70.17572392635903	0	0	-inf	21	0	47.8637703348048	0	0	-inf	0	0	-inf	8	0	63.68198051533946	10	0	65.29196680325886	0	0	-inf	0	0	-inf	0	0	-inf	0	0	-inf	38	0	50.01088881966514	0	0	-inf	8	0	49.30698051533946	18	0	59.092571287390456	11	0	43.62069320936202	18	0	52.170669524051014	10	0	69.74938276906875	11	0	71.2543296639248	0	0	-inf	0	0	-inf	0	0	-inf	29	0	61.69324538284222	43	0	58.2327730076948	10	0	47.61076477383247	8	0	63.80516785968158	0	0	-inf	0	0	-inf	0	0	-inf	0	0	-inf	8	0	61.18287334970652	0	0	-inf	14	0	54.0	8	0	43.56891231902759	0	0	-inf	7	0	43.889342392059454	0	0	-inf	0	0	-inf	0	0	-inf	0	0	-inf	0	0	-inf	0	0	-inf	0	0	-inf	8	0	62.35111246347819	9	0	52.34066857533135	0	0	-inf	13	0	50.684188023286794	0	0	-inf	0	0	-inf	0	0	-inf	0	0	-inf	21	0	49.49475574171139	12	0	42.916666666666664	0	0	-inf	32	0	46.47178387782763	7	0	56.788157040718126	13	0	62.43058135676615	11	0	65.24531680089409	0	0	-inf	14	0	63.26889992600202	0	0	-inf	7	0	47.77258526634296	0	0	-inf	0	0	-inf	0	0	-inf	12	0	47.35936934167353	10	0	55.41698377735984	14	0	89.17604291163599	10	0	70.6309989560298	14	0	63.59815730415464	0	0	-inf	0	0	-inf	0	0	-inf	0	0	-inf	9	0	63.63313176081527	0	0	-inf	0	0	-inf	0	0	-inf	0	0	-inf	0	0	-inf	0	0	-inf	0	0	-inf	0	0	-inf	26	0	62.74861302259746	0	0	-inf	0	0	-inf	0	0	-inf	7	0	46.17173261465535	0	0	-inf	9	0	58.54267001292165	11	0	59.147605306380136	10	0	57.76396103067893	0	0	-inf	12	0	56.64157723503963	0	0	-inf	0	0	-inf	0	0	-inf	41	0	58.226723515837875	32	0	69.71840570788052	9	0	56.68325314429637	0	0	-inf	15	0	70.32578539188354	0	0	-inf	0	0	-inf	0	0	-inf	0	0	-inf	7	0	66.29573476342043	0	0	-inf	14	0	61.038890820712005	12	0	53.58087548579512	0	0	-inf	7	0	58.0056423134312	0	0	-inf	0	0	-inf	0	0	-inf	7	0	57.070410581680605	0	0	-inf	12	0	60.35885874687581	53	0	66.65886549169434	39	0	68.88465804188628	51	0	71.94162643311384	0	0	-inf	0	0	-inf	0	0	-inf	20	0	53.767938202590884	28	0	73.38386331802026	0	0	-inf	0	0	-inf	0	0	-inf	0	0	-inf	0	0	-inf	15	0	61.32467051233925	0	0	-inf	0	0	-inf	0	0	-inf	0	0	-inf	8	0	49.25167755733331	14	0	58.25451422812817	0	0	-inf	7	0	48.25381361380527	0	0	-inf	11	0	43.53849730449275	11	0	58.20483234834993	0	0	-inf	0	0	-inf	15	0	42.661103557795855	7	0	42.400411078416525	10	0	64.97810541322107	39	0	62.90213862131939	69	0	71.8042635512391	0	0	-inf	0	0	-inf	0	0	-inf	9	0	59.050526862627486	0	0	-inf	7	0	67.23240707322634	0	0	-inf	0	0	-inf	0	0	-inf	0	0	-inf	18	0	50.835878349573825	0	0	-inf	0	0	-inf	0	0	-inf	0	0	-inf	0	0	-inf	18	0	56.25068836789515	12	0	57.7080097124904	10	0	66.53149095693244	24	0	55.15570491395036	7	0	61.34979421971275	0	0	-inf	6	0	49.198586556934885	0	0	-inf	0	0	-inf	0	0	-inf	8	0	60.33841324398482	0	0	-inf	21	0	46.67446901600815	0	0	-inf	29	0	52.21888574401131	121	0	46.527082430373625	39	0	46.647069917420396	11	0	48.59309408728625	9	0	47.1107626428014	0	0	-inf	7	0	50.82983610828575	0	0	-inf	0	0	-inf	0	0	-inf	7	0	62.10485204662347	9	0	51.978248362742775	0	0	-inf	11	0	70.6483022989598	14	0	53.47248960327512	20	0	61.20588651008317	23	0	69.40786707307035	17	0	57.149819896824994	0	0	-inf	11	0	71.29072781731283	22	0	66.28044268979606	8	0	102.13460638683682	22	0	57.47782725960047	13	0	54.062751988469685	0	0	-inf	8	0	56.87695038596207	11	0	52.8446739929453	0	0	-inf	0	0	-inf	10	0	45.039696961966996	8	0	58.342398512948904	15	0	52.05200465472433	14	0	55.679063791956665	0	0	-inf	14	0	46.65613273036619	27	0	47.89099342984585	11	0	48.79498182737589	0	0	-inf	13	0	44.90235357632271	38	0	44.51492288879912	64	0	45.82563247161579	31	0	48.326995746513035	17	0	50.17711592024997	41	0	47.30360423309265	19	0	48.83170330030691	7	0	56.159601054948084	72	0	59.3795019747738	20	0	57.67962818659333	42	0	62.994600671247696	74	0	49.032721675476694	140	0	45.96574615624548	93	0	49.446303887416775	53	0	46.03797048789766	78	0	48.60881341729562	39	0	50.180547008683725	0	0	-inf	16	0	51.63431321923714	0	0	-inf	0	0	-inf	12	0	45.64938986463355	0	0	-inf	11	0	69.03630872487346	13	0	59.333142259203285	56	0	47.597180487740495	54	0	49.51509954036404	22	0	60.020525036566	7	0	55.12429395501269	10	0	57.388394176219755	22	0	62.585672539565195	12	0	45.87909294514501	12	0	67.47851728426923	10	0	58.841305060418215	0	0	-inf	0	0	-inf	15	0	56.537426326560286	0	0	-inf	0	0	-inf	8	0	53.84496283120081	11	0	48.787679741275454	0	0	-inf	8	0	42.66053390593274	0	0	-inf	33	0	55.8799905662629	0	0	-inf	8	0	75.31431080986518	39	0	53.951796260904885	0	0	-inf	18	0	57.21576551213828	0	0	-inf	16	0	52.834846801327316	0	0	-inf	0	0	-inf	22	0	48.48328376773425	32	0	50.97767457285679	28	0	47.89971125923917	24	0	49.38559526246283	36	0	54.4644629150686	49	0	52.556279239532714	0	0	-inf	8	0	61.02531054702615	8	0	53.41053390593274	0	0	-inf	10	0	47.69666481275434	11	0	45.90595564678125	10	0	45.01731097358865	13	0	50.73524321737334	8	0	69.28037121082363	45	0	54.427923729506695	19	0	77.69581878766665	43	0	64.75410231957298	28	0	74.24371754566009	29	0	72.89467510588483	22	0	66.51343404984114	12	0	46.18163642346865	8	0	56.56920324430802	13	0	60.03703924346253	0	0	-inf	29	0	46.170356912350705	65	0	47.77975523102932	68	0	48.2245308628233	21	0	53.181742078046994	20	0	76.58533769148015	21	0	57.653248059576896	23	0	66.78296329370977	0	0	-inf	13	0	50.8862970231306	13	0	49.41102607812754	16	0	60.67899912963759	0	0	-inf	0	0	-inf	0	0	-inf	86	0	44.57338437550732	12	0	58.42662227241526	14	0	66.43951395280658	25	0	58.684415933886434	27	0	48.623882416244214	23	0	47.39983408446781	38	0	49.89684044713041	25	0	48.46420422319572	33	0	59.632313830002545	17	0	69.96900536195425	22	0	59.820204961002226	0	0	-inf	58	0	69.77215265069532	7	0	70.30050326961761	25	0	52.84794832002834	36	0	54.07571178814069	48	0	54.91736745737869	112	0	69.83494841081637	301	0	78.62392188867454	8	0	52.226515638327385	11	0	50.768110904571536	15	0	73.44038613560346	57	0	48.459723471071136	0	0	-inf	0	0	-inf	12	0	70.4718694644065	7	0	76.14114494565769	52	0	47.109893685830635	47	0	49.321343253483214	15	0	50.49058973837245	37	0	76.27457763962407	38	0	85.56596376455285	59	0	78.07736808940574	0	0	-inf	0	0	-inf	29	0	68.51062946777263	162	0	62.648572103653045	28	0	72.08268755863534	20	0	74.55228693787728	17	0	60.02443108571344	0	0	-inf	0	0	-inf	0	0	-inf	0	0	-inf	8	0	64.44391231902759	0	0	-inf	9	0	51.30445726335307	75	0	44.99656872421634	17	0	60.03326964129962	0	0	-inf	0	0	-inf	8	0	52.739135414916134	8	0	49.14365978733342	14	0	64.12586336156248	15	0	50.40209475652833	13	0	70.83550346508088	11	0	67.11362004898872	94	0	57.79543768179521	28	0	60.92997634734043	16	0	63.59156953928165	19	0	57.13607180546398	0	0	-inf	21	0	58.65883665712774	8	0	66.68697864044955	16	0	49.31322312618705	0	0	-inf	0	0	-inf	0	0	-inf	12	0	51.08291244717639	0	0	-inf	7	0	72.83463530665466	31	0	62.994678346288914	14	0	55.21613445802254	51	0	58.269226944125016	8	0	44.15879101101366	18	0	45.288824715935924	0	0	-inf	16	0	48.75	32	0	49.54640540185071	26	0	56.39848741571688	7	0	46.05518439326338	8	0	43.04962120245875	13	0	50.06994576939417	10	0	48.845208549492774	69	0	49.5807786975257	47	0	47.97433676219466	28	0	50.076916377990564	45	0	58.679380322240064	36	0	44.50722590286629	27	0	52.43297518022009	42	0	51.63621251142286	26	0	59.223073056503864	22	0	55.371413098265215	19	0	56.96656560915027	37	0	63.1101499366073	21	0	65.26600156299111	13	0	50.43046847079047	12	0	63.21820183645089	0	0	-inf	19	0	52.71012732094088	0	0	-inf	20	0	72.57104455998412	12	0	91.68344329296164	14	0	75.06936792843379	16	0	84.49464803350503	16	0	77.06720324337323	7	0	83.15271146587762	14	0	82.24279011862308	10	0	68.11446720827499	0	0	-inf	0	0	-inf	98	0	45.819264411949284	7	0	48.89268707097334	12	0	55.679702328594225	8	0	44.81017703652249	25	0	58.69571648000263	22	0	56.437434749843504	30	0	45.67339772158578	38	0	56.02976285955878	28	0	53.847267278821064	23	0	76.53496951598275	48	0	50.22892828408851	29	0	52.40048220510854	53	0	75.05154650050373	156	0	74.43868665407315	35	0	64.97203220331713	28	0	63.86079895041144	28	0	57.23667724410299	24	0	45.5388960232381	0	0	-inf	0	0	-inf	0	0	-inf	0	0	-inf	0	0	-inf	7	0	53.52761998677796	7	0	64.02727269414429	29	0	71.29405217241337	24	0	62.197742073422035	42	0	60.322305702275536	34	0	68.02738306556434	45	0	64.39431819271354	28	0	66.87908996046235	0	0	-inf	0	0	-inf	10	0	83.01391643947038	0	0	-inf	9	0	58.0213285537702	0	0	-inf	22	0	54.846900251685	0	0	-inf	9	0	67.60177352420848	0	0	-inf	0	0	-inf	7	0	72.0226381800998	14	0	70.27966318218664	0	0	-inf	0	0	-inf	0	0	-inf	17	0	56.98823192059141	10	0	46.60315292925759	0	0	-inf	29	0	55.46806849304664	30	0	56.556222834058524	27	0	51.040027471254945	0	0	-inf	54	0	60.84531500574985	7	0	71.44801077324549	0	0	-inf	8	0	72.89875776719441	0	0	-inf	9	0	47.666666666666664	10	0	52.30597125052936	0	0	-inf	10	0	54.06596491092345	13	0	54.39098836983933	42	0	46.61617402415998	26	0	60.27375768779397	28	0	59.90643663717869	25	0	57.58260688488475	52	0	59.05731643140984	26	0	76.30095736894734	21	0	49.23232257401258	0	0	-inf	17	0	46.66584734400548	0	0	-inf	8	0	59.111805537841036	0	0	-inf	0	0	-inf	0	0	-inf	22	0	73.13857986865325	32	0	74.54970251250971	8	0	86.01212431154048	20	0	65.70800923843854	65	0	74.82183477379164	47	0	64.87280500263068	98	0	86.76225695588025	0	0	-inf	0	0	-inf	11	0	53.405365862270344	33	0	49.136094264111456	9	0	76.08668733184389	18	0	79.20216170272286	0	0	-inf	25	0	86.56007032441069	21	0	54.61226080319085	15	0	59.025381153872665	0	0	-inf	21	0	66.12158547550493	28	0	55.83795632003912	10	0	66.028922981803	13	0	64.08505839061992	9	0	68.59688342237021	11	0	59.50294175037454	59	0	54.412433328177535	46	0	57.89038274656562	19	0	56.17653521835627	51	0	44.90337693184356	7	0	106.08338039744805	0	0	-inf	7	0	52.0321995349166	0	0	-inf	18	0	69.39194712890213	70	0	70.94549769847552	13	0	67.30897585241108	15	0	54.890809382927195	9	0	52.969160046304886	18	0	66.14220873286835	8	0	65.52023053023173	7	0	61.77907428820142	13	0	69.18370035468577	17	0	79.54846097736117	29	0	54.7009642588045	33	0	64.21057470332181	27	0	54.16592680182924	0	0	-inf	0	0	-inf	0	0	-inf	0	0	-inf	0	0	-inf	13	0	48.56612517163071	36	0	47.60244474719882	9	0	56.36770544890702	17	0	49.48588544435407	0	0	-inf	0	0	-inf	33	0	48.50897014796987	0	0	-inf	0	0	-inf	9	0	63.77777777777778	7	0	50.49977235205847	7	0	47.17085135612762	0	0	-inf	0	0	-inf	19	0	50.82128313473073	13	0	57.278053933470005	0	0	-inf	0	0	-inf	0	0	-inf	0	0	-inf	0	0	-inf	0	0	-inf	10	0	47.45569647219068	10	0	43.53281004154225	16	0	46.95319037062147	0	0	-inf	0	0	-inf	0	0	-inf	0	0	-inf	0	0	-inf	0	0	-inf	0	0	-inf	0	0	-inf	0	0	-inf	0	0	-inf	0	0	-inf	0	0	-inf	0	0	-inf	7	0	45.05250462402102	0	0	-inf	0	0	-inf	0	0	-inf	0	0	-inf	7	0	50.07208819399925	0	0	-inf	0	0	-inf	0	0	-inf	0	0	-inf	0	0	-inf	0	0	-inf	0	0	-inf	0	0	-inf	0	0	-inf	0	0	-inf	19	0	55.26765016640728	26	0	46.725382939127776	19	0	61.23830827971246	11	0	63.13067672434828	9	0	73.82081342614303	23	0	65.44083628616185	0	0	-inf	9	0	99.47003088595942	7	0	67.01898266823108	0	0	-inf	8	0	67.0486780560748	0	0	-inf	14	0	55.15993372257229	0	0	-inf	8	0	60.94554387615902	0	0	-inf	0	0	-inf	0	0	-inf	0	0	-inf	0	0	-inf	11	0	49.91352483957082	20	0	56.18931107886539	7	0	61.2848321708407	11	0	64.04079467677046	0	0	-inf	0	0	-inf	0	0	-inf	6	0	50.15649023209768	8	0	46.62295018018017	0	0	-inf	8	0	57.40848342359481	0	0	-inf	0	0	-inf	0	0	-inf	0	0	-inf	0	0	-inf	0	0	-inf	0	0	-inf	0	0	-inf	7	0	46.242640687119284	7	0	80.53708025031956	15	0	65.63603444532612	15	0	64.90397608358069	19	0	53.7708817358803	35	0	58.14396165719178	7	0	60.77514278715879	0	0	-inf	14	0	44.11571593768945	13	0	51.8349035018259	24	0	83.53005203288794	12	0	62.18841128934865	14	0	57.08585688288217	0	0	-inf	0	0	-inf	7	0	44.48360673973948	0	0	-inf	0	0	-inf	0	0	-inf	0	0	-inf	0	0	-inf	0	0	-inf	0	0	-inf	0	0	-inf	0	0	-inf	0	0	-inf	0	0	-inf	0	0	-inf	8	0	46.36485386504598	0	0	-inf	14	0	57.68377335221497	0	0	-inf	8	0	58.23160171779821	8	0	53.56692675848578	0	0	-inf	0	0	-inf	0	0	-inf	0	0	-inf	0	0	-inf	0	0	-inf	0	0	-inf	0	0	-inf	0	0	-inf	14	0	61.01516033961596	13	0	48.418876815898756	0	0	-inf	0	0	-inf	7	0	80.15330855041694	11	0	66.02253136016868	10	0	59.356739818482836	10	0	59.356739818482836	17	0	61.918882176421	12	0	68.43890071385724	18	0	72.69054723805203	0	0	-inf	0	0	-inf	8	0	80.58692014393417	13	0	69.34291816644375	15	0	73.42778418439157	8	0	73.42398987322333	0	0	-inf	0	0	-inf	0	0	-inf	0	0	-inf	0	0	-inf	11	0	60.48958061456964	11	0	56.61685003460587	0	0	-inf	8	0	61.77654061034779	0	0	-inf	0	0	-inf	10	0	48.53608721412211	0	0	-inf	15	0	46.98566101394198	0	0	-inf	0	0	-inf	0	0	-inf	14	0	71.11297408357221	0	0	-inf	0	0	-inf	0	0	-inf	0	0	-inf	0	0	-inf	genus	Herbinix
1679721	0	0	-inf	20	20	47.506288832193285	0	0	-inf	0	0	-inf	8	8	48.892811819867575	10	10	44.10538238691624	9	9	43.01056150206922	0	0	-inf	7	7	55.42857142857143	14	14	66.3701846573347	16	16	61.824048286485024	0	0	-inf	0	0	-inf	8	8	70.06793233896572	15	15	62.67460257428596	9	9	47.84086049858199	0	0	-inf	0	0	-inf	9	9	63.09002205995724	0	0	-inf	9	9	47.673346886698	16	16	51.96141539512202	11	11	71.16541795358678	0	0	-inf	13	13	64.45257878169102	0	0	-inf	0	0	-inf	0	0	-inf	24	24	50.15169194955834	10	10	51.41370849898476	15	15	53.07528946764661	11	11	54.073436052249676	0	0	-inf	0	0	-inf	0	0	-inf	0	0	-inf	0	0	-inf	11	11	91.54089283502766	10	10	62.94462176872	0	0	-inf	7	7	63.39144505288252	9	9	61.68219419518103	16	16	57.42613648031518	10	10	54.18692224844846	9	9	60.768758991151984	7	7	66.57142857142857	10	10	45.22125502496169	0	0	-inf	0	0	-inf	0	0	-inf	0	0	-inf	0	0	-inf	0	0	-inf	0	0	-inf	0	0	-inf	0	0	-inf	0	0	-inf	10	10	45.270075736574356	0	0	-inf	0	0	-inf	19	19	47.63430342093364	14	14	46.24659833388232	0	0	-inf	0	0	-inf	7	7	45.37708718668418	8	8	49.48119458198436	0	0	-inf	0	0	-inf	7	7	51.49653013064516	8	8	47.91295090390226	15	15	51.09769654132762	21	21	52.95392691433624	29	29	63.336397049526845	13	13	51.789609372921994	24	24	49.431340583353844	7	7	52.497078590827556	23	23	60.4649214688658	0	0	-inf	0	0	-inf	0	0	-inf	0	0	-inf	13	13	46.02461117522777	0	0	-inf	0	0	-inf	0	0	-inf	14	14	56.76715065804925	18	18	50.856010487089875	13	13	55.44897598806723	0	0	-inf	0	0	-inf	0	0	-inf	0	0	-inf	0	0	-inf	0	0	-inf	0	0	-inf	10	10	48.823589148598174	10	10	54.9823166775019	0	0	-inf	13	13	45.48528975528647	0	0	-inf	18	18	51.56870954315991	0	0	-inf	9	9	48.20838043685066	0	0	-inf	0	0	-inf	0	0	-inf	0	0	-inf	0	0	-inf	0	0	-inf	0	0	-inf	0	0	-inf	0	0	-inf	0	0	-inf	0	0	-inf	7	7	51.05554134305927	8	8	58.312202374203345	10	10	48.30412419709032	11	11	57.04700567810786	15	15	55.71007182949649	31	31	59.75800008120511	8	8	48.625	0	0	-inf	15	15	48.05894923518495	0	0	-inf	0	0	-inf	0	0	-inf	9	9	45.92075919856854	161	161	74.92983513875976	0	0	-inf	24	24	62.144538209226084	18	18	67.37767320728497	10	10	61.299954847082404	0	0	-inf	7	7	88.44706365757185	28	28	55.124058652896856	0	0	-inf	30	30	59.724529007936304	7	7	99.19949081448058	0	0	-inf	0	0	-inf	0	0	-inf	10	10	46.867578738829515	0	0	-inf	21	21	56.203737615529796	14	14	48.61760626491158	0	0	-inf	0	0	-inf	25	25	48.4661482652554	16	16	55.330755013779495	27	27	58.71868533305141	15	15	54.0617878582739	25	25	55.972144289248725	0	0	-inf	0	0	-inf	0	0	-inf	0	0	-inf	0	0	-inf	0	0	-inf	9	9	62.52175189670239	0	0	-inf	0	0	-inf	0	0	-inf	0	0	-inf	0	0	-inf	0	0	-inf	0	0	-inf	0	0	-inf	0	0	-inf	0	0	-inf	0	0	-inf	0	0	-inf	0	0	-inf	7	7	65.77972578204817	0	0	-inf	0	0	-inf	0	0	-inf	0	0	-inf	0	0	-inf	0	0	-inf	7	7	47.53210372312247	0	0	-inf	0	0	-inf	10	10	54.07224894361988	0	0	-inf	0	0	-inf	7	7	51.87660350402971	7	7	41.37882908794415	11	11	43.82419070970398	0	0	-inf	0	0	-inf	10	10	68.70200042733174	0	0	-inf	10	10	55.56433470816659	9	9	58.906292128576936	31	31	59.612710605032206	0	0	-inf	7	7	98.14732045711737	92	92	66.44880687247472	185	185	70.40561312185467	14	14	56.17631996015543	0	0	-inf	16	16	60.50787880835781	7	7	56.59960110911225	0	0	-inf	0	0	-inf	0	0	-inf	0	0	-inf	0	0	-inf	0	0	-inf	14	14	47.193761689715515	18	18	59.02196996874136	10	10	46.6	12	12	71.2047312330732	47	47	54.30295243615971	0	0	-inf	0	0	-inf	11	11	82.74730419186662	0	0	-inf	0	0	-inf	0	0	-inf	12	12	49.59023688331573	15	15	51.14491099442046	0	0	-inf	21	21	57.408502429335776	0	0	-inf	20	20	57.79520318488117	14	14	56.63326144972734	0	0	-inf	0	0	-inf	0	0	-inf	0	0	-inf	0	0	-inf	0	0	-inf	0	0	-inf	0	0	-inf	7	7	58.66644628422112	0	0	-inf	0	0	-inf	0	0	-inf	0	0	-inf	40	40	71.89650383707206	16	16	57.69515898923433	0	0	-inf	0	0	-inf	0	0	-inf	8	8	101.29199141221771	11	11	48.64471018076985	9	9	47.17890811725182	0	0	-inf	0	0	-inf	0	0	-inf	0	0	-inf	10	10	54.28881470119364	0	0	-inf	0	0	-inf	15	15	51.29661661840735	0	0	-inf	0	0	-inf	17	17	71.15205121641664	0	0	-inf	0	0	-inf	29	29	64.58564613586627	0	0	-inf	0	0	-inf	0	0	-inf	24	24	55.341254599786616	11	11	58.43273758815461	9	9	53.27073871486185	35	35	63.960775268949284	12	12	62.10900517804059	43	43	68.19486101865868	45	45	71.69380164803817	10	10	81.19717592068132	0	0	-inf	0	0	-inf	0	0	-inf	0	0	-inf	12	12	79.853616572003	10	10	67.6302975094126	23	23	61.95917245843908	10	10	57.23725359311162	8	8	66.51467139592145	28	28	65.35375209576553	0	0	-inf	0	0	-inf	0	0	-inf	10	10	66.0257442577794	9	9	79.57624482920652	0	0	-inf	0	0	-inf	47	47	62.457051006292126	0	0	-inf	19	19	61.81146301383582	15	15	63.34075158513028	15	15	59.391196129228184	0	0	-inf	10	10	62.88560561671859	0	0	-inf	0	0	-inf	0	0	-inf	0	0	-inf	9	9	57.64782346901648	0	0	-inf	10	10	62.40843317072816	14	14	61.9609686492654	9	9	55.64204607865029	11	11	46.852702334269715	11	11	45.51655329557058	20	20	71.1845200807985	0	0	-inf	0	0	-inf	7	7	43.11469679270224	11	11	54.52783023165089	11	11	65.26737736416837	13	13	53.57767111046983	9	9	62.13694882437251	0	0	-inf	0	0	-inf	20	20	43.07826672250693	16	16	46.90366958947344	0	0	-inf	0	0	-inf	11	11	55.18311684998844	0	0	-inf	0	0	-inf	7	7	47.09732012387598	0	0	-inf	10	10	53.27401153701776	19	19	68.10266349846822	8	8	46.76329813120744	0	0	-inf	8	8	57.20102649788815	11	11	48.82796797621134	30	30	44.441028306707665	33	33	48.36583960531682	0	0	-inf	0	0	-inf	6	6	53.02178368119123	0	0	-inf	8	8	42.578414403347075	0	0	-inf	0	0	-inf	0	0	-inf	0	0	-inf	12	12	49.60435137710471	33	33	61.9524629707758	14	14	54.39727100894838	0	0	-inf	12	12	54.373352561696265	0	0	-inf	7	7	70.07956529816363	0	0	-inf	0	0	-inf	13	13	66.64690242580757	9	9	53.439257645086	0	0	-inf	0	0	-inf	0	0	-inf	49	49	53.72089483978169	7	7	71.00768912416605	14	14	54.36816635232505	0	0	-inf	0	0	-inf	0	0	-inf	0	0	-inf	7	7	52.13777888514068	17	17	50.90323638900097	0	0	-inf	7	7	50.04471185596351	0	0	-inf	0	0	-inf	0	0	-inf	0	0	-inf	0	0	-inf	0	0	-inf	0	0	-inf	7	7	49.55634918610404	20	20	60.07464603824016	25	25	60.3740694196712	37	37	69.24616841634048	34	34	52.943804752075046	8	8	53.41880497258596	0	0	-inf	12	12	59.25314455109895	0	0	-inf	0	0	-inf	0	0	-inf	0	0	-inf	0	0	-inf	0	0	-inf	0	0	-inf	0	0	-inf	0	0	-inf	20	20	52.0798547217165	12	12	48.13814100340946	7	7	55.48875504895377	0	0	-inf	0	0	-inf	0	0	-inf	10	10	49.09189075755414	12	12	54.2494041102066	10	10	54.666311466084444	0	0	-inf	0	0	-inf	0	0	-inf	0	0	-inf	9	9	53.54674102282556	0	0	-inf	0	0	-inf	0	0	-inf	0	0	-inf	0	0	-inf	7	7	42.83738680596996	0	0	-inf	0	0	-inf	0	0	-inf	0	0	-inf	8	8	55.42167627492962	18	18	45.59013146467145	0	0	-inf	20	20	50.60139371620759	11	11	56.24494610411058	0	0	-inf	0	0	-inf	0	0	-inf	0	0	-inf	0	0	-inf	0	0	-inf	0	0	-inf	0	0	-inf	0	0	-inf	0	0	-inf	7	7	44.49702778806929	0	0	-inf	0	0	-inf	0	0	-inf	0	0	-inf	6	6	80.40496340673275	0	0	-inf	0	0	-inf	0	0	-inf	0	0	-inf	14	14	51.928019248813996	15	15	54.95827340555082	9	9	64.8167971100762	0	0	-inf	0	0	-inf	0	0	-inf	10	10	47.413567764268215	0	0	-inf	0	0	-inf	0	0	-inf	0	0	-inf	14	14	63.214154430335405	0	0	-inf	6	6	84.81167628084813	6	6	57.99529772818678	0	0	-inf	0	0	-inf	0	0	-inf	0	0	-inf	24	24	62.1547755117794	24	24	74.62432074795822	32	32	69.18431483672092	7	7	69.71428571428571	10	10	52.644913008651436	9	9	60.52481260423501	0	0	-inf	48	48	70.05863373451125	28	28	68.40211039420196	65	65	59.947441491817074	45	45	56.42664093020119	29	29	59.319503577645	0	0	-inf	0	0	-inf	10	10	65.41959594928933	0	0	-inf	0	0	-inf	0	0	-inf	0	0	-inf	0	0	-inf	0	0	-inf	0	0	-inf	0	0	-inf	7	7	54.07280971312544	0	0	-inf	0	0	-inf	0	0	-inf	0	0	-inf	16	16	61.751402185079776	33	33	79.17345318356435	0	0	-inf	15	15	43.86044250743654	0	0	-inf	7	7	52.040610178208844	0	0	-inf	0	0	-inf	0	0	-inf	0	0	-inf	0	0	-inf	9	9	64.36087017953331	8	8	62.80330085889911	11	11	54.25528475737772	0	0	-inf	0	0	-inf	16	16	45.33407738992419	7	7	55.320611020954665	11	11	55.66709955605675	0	0	-inf	0	0	-inf	0	0	-inf	0	0	-inf	13	13	49.91885420232316	0	0	-inf	0	0	-inf	10	10	53.178815917335776	40	40	44.9078912594443	0	0	-inf	0	0	-inf	17	17	53.35065474576732	0	0	-inf	0	0	-inf	0	0	-inf	0	0	-inf	0	0	-inf	39	39	62.948263265488265	7	7	60.25732483891862	0	0	-inf	0	0	-inf	0	0	-inf	0	0	-inf	14	14	51.95783763426926	10	10	70.17572392635903	0	0	-inf	21	21	47.8637703348048	0	0	-inf	0	0	-inf	8	8	63.68198051533946	10	10	65.29196680325886	0	0	-inf	0	0	-inf	0	0	-inf	0	0	-inf	38	38	50.01088881966514	0	0	-inf	8	8	49.30698051533946	18	18	59.092571287390456	11	11	43.62069320936202	18	18	52.170669524051014	10	10	69.74938276906875	11	11	71.2543296639248	0	0	-inf	0	0	-inf	0	0	-inf	29	29	61.69324538284222	43	43	58.2327730076948	10	10	47.61076477383247	8	8	63.80516785968158	0	0	-inf	0	0	-inf	0	0	-inf	0	0	-inf	8	8	61.18287334970652	0	0	-inf	14	14	54.0	8	8	43.56891231902759	0	0	-inf	7	7	43.889342392059454	0	0	-inf	0	0	-inf	0	0	-inf	0	0	-inf	0	0	-inf	0	0	-inf	0	0	-inf	8	8	62.35111246347819	9	9	52.34066857533135	0	0	-inf	13	13	50.684188023286794	0	0	-inf	0	0	-inf	0	0	-inf	0	0	-inf	21	21	49.49475574171139	12	12	42.916666666666664	0	0	-inf	32	32	46.47178387782763	7	7	56.788157040718126	13	13	62.43058135676615	11	11	65.24531680089409	0	0	-inf	14	14	63.26889992600202	0	0	-inf	7	7	47.77258526634296	0	0	-inf	0	0	-inf	0	0	-inf	12	12	47.35936934167353	10	10	55.41698377735984	14	14	89.17604291163599	10	10	70.6309989560298	14	14	63.59815730415464	0	0	-inf	0	0	-inf	0	0	-inf	0	0	-inf	9	9	63.63313176081527	0	0	-inf	0	0	-inf	0	0	-inf	0	0	-inf	0	0	-inf	0	0	-inf	0	0	-inf	0	0	-inf	26	26	62.74861302259746	0	0	-inf	0	0	-inf	0	0	-inf	7	7	46.17173261465535	0	0	-inf	9	9	58.54267001292165	11	11	59.147605306380136	10	10	57.76396103067893	0	0	-inf	12	12	56.64157723503963	0	0	-inf	0	0	-inf	0	0	-inf	41	41	58.226723515837875	32	32	69.71840570788052	9	9	56.68325314429637	0	0	-inf	15	15	70.32578539188354	0	0	-inf	0	0	-inf	0	0	-inf	0	0	-inf	7	7	66.29573476342043	0	0	-inf	14	14	61.038890820712005	12	12	53.58087548579512	0	0	-inf	7	7	58.0056423134312	0	0	-inf	0	0	-inf	0	0	-inf	7	7	57.070410581680605	0	0	-inf	12	12	60.35885874687581	53	53	66.65886549169434	39	39	68.88465804188628	51	51	71.94162643311384	0	0	-inf	0	0	-inf	0	0	-inf	20	20	53.767938202590884	28	28	73.38386331802026	0	0	-inf	0	0	-inf	0	0	-inf	0	0	-inf	0	0	-inf	15	15	61.32467051233925	0	0	-inf	0	0	-inf	0	0	-inf	0	0	-inf	8	8	49.25167755733331	14	14	58.25451422812817	0	0	-inf	7	7	48.25381361380527	0	0	-inf	11	11	43.53849730449275	11	11	58.20483234834993	0	0	-inf	0	0	-inf	15	15	42.661103557795855	7	7	42.400411078416525	10	10	64.97810541322107	39	39	62.90213862131939	69	69	71.8042635512391	0	0	-inf	0	0	-inf	0	0	-inf	9	9	59.050526862627486	0	0	-inf	7	7	67.23240707322634	0	0	-inf	0	0	-inf	0	0	-inf	0	0	-inf	18	18	50.835878349573825	0	0	-inf	0	0	-inf	0	0	-inf	0	0	-inf	0	0	-inf	18	18	56.25068836789515	12	12	57.7080097124904	10	10	66.53149095693244	24	24	55.15570491395036	7	7	61.34979421971275	0	0	-inf	6	6	49.198586556934885	0	0	-inf	0	0	-inf	0	0	-inf	8	8	60.33841324398482	0	0	-inf	21	21	46.67446901600815	0	0	-inf	29	29	52.21888574401131	121	121	46.527082430373625	39	39	46.647069917420396	11	11	48.59309408728625	9	9	47.1107626428014	0	0	-inf	7	7	50.82983610828575	0	0	-inf	0	0	-inf	0	0	-inf	7	7	62.10485204662347	9	9	51.978248362742775	0	0	-inf	11	11	70.6483022989598	14	14	53.47248960327512	20	20	61.20588651008317	23	23	69.40786707307035	17	17	57.149819896824994	0	0	-inf	11	11	71.29072781731283	22	22	66.28044268979606	8	8	102.13460638683682	22	22	57.47782725960047	13	13	54.062751988469685	0	0	-inf	8	8	56.87695038596207	11	11	52.8446739929453	0	0	-inf	0	0	-inf	10	10	45.039696961966996	8	8	58.342398512948904	15	15	52.05200465472433	14	14	55.679063791956665	0	0	-inf	14	14	46.65613273036619	27	27	47.89099342984585	11	11	48.79498182737589	0	0	-inf	13	13	44.90235357632271	38	38	44.51492288879912	64	64	45.82563247161579	31	31	48.326995746513035	17	17	50.17711592024997	41	41	47.30360423309265	19	19	48.83170330030691	7	7	56.159601054948084	72	72	59.3795019747738	20	20	57.67962818659333	42	42	62.994600671247696	74	74	49.032721675476694	140	140	45.96574615624548	93	93	49.446303887416775	53	53	46.03797048789766	78	78	48.60881341729562	39	39	50.180547008683725	0	0	-inf	16	16	51.63431321923714	0	0	-inf	0	0	-inf	12	12	45.64938986463355	0	0	-inf	11	11	69.03630872487346	13	13	59.333142259203285	56	56	47.597180487740495	54	54	49.51509954036404	22	22	60.020525036566	7	7	55.12429395501269	10	10	57.388394176219755	22	22	62.585672539565195	12	12	45.87909294514501	12	12	67.47851728426923	10	10	58.841305060418215	0	0	-inf	0	0	-inf	15	15	56.537426326560286	0	0	-inf	0	0	-inf	8	8	53.84496283120081	11	11	48.787679741275454	0	0	-inf	8	8	42.66053390593274	0	0	-inf	33	33	55.8799905662629	0	0	-inf	8	8	75.31431080986518	39	39	53.951796260904885	0	0	-inf	18	18	57.21576551213828	0	0	-inf	16	16	52.834846801327316	0	0	-inf	0	0	-inf	22	22	48.48328376773425	32	32	50.97767457285679	28	28	47.89971125923917	24	24	49.38559526246283	36	36	54.4644629150686	49	49	52.556279239532714	0	0	-inf	8	8	61.02531054702615	8	8	53.41053390593274	0	0	-inf	10	10	47.69666481275434	11	11	45.90595564678125	10	10	45.01731097358865	13	13	50.73524321737334	8	8	69.28037121082363	45	45	54.427923729506695	19	19	77.69581878766665	43	43	64.75410231957298	28	28	74.24371754566009	29	29	72.89467510588483	22	22	66.51343404984114	12	12	46.18163642346865	8	8	56.56920324430802	13	13	60.03703924346253	0	0	-inf	29	29	46.170356912350705	65	65	47.77975523102932	68	68	48.2245308628233	21	21	53.181742078046994	20	20	76.58533769148015	21	21	57.653248059576896	23	23	66.78296329370977	0	0	-inf	13	13	50.8862970231306	13	13	49.41102607812754	16	16	60.67899912963759	0	0	-inf	0	0	-inf	0	0	-inf	86	86	44.57338437550732	12	12	58.42662227241526	14	14	66.43951395280658	25	25	58.684415933886434	27	27	48.623882416244214	23	23	47.39983408446781	38	38	49.89684044713041	25	25	48.46420422319572	33	33	59.632313830002545	17	17	69.96900536195425	22	22	59.820204961002226	0	0	-inf	58	58	69.77215265069532	7	7	70.30050326961761	25	25	52.84794832002834	36	36	54.07571178814069	48	48	54.91736745737869	112	112	69.83494841081637	301	301	78.62392188867454	8	8	52.226515638327385	11	11	50.768110904571536	15	15	73.44038613560346	57	57	48.459723471071136	0	0	-inf	0	0	-inf	12	12	70.4718694644065	7	7	76.14114494565769	52	52	47.109893685830635	47	47	49.321343253483214	15	15	50.49058973837245	37	37	76.27457763962407	38	38	85.56596376455285	59	59	78.07736808940574	0	0	-inf	0	0	-inf	29	29	68.51062946777263	162	162	62.648572103653045	28	28	72.08268755863534	20	20	74.55228693787728	17	17	60.02443108571344	0	0	-inf	0	0	-inf	0	0	-inf	0	0	-inf	8	8	64.44391231902759	0	0	-inf	9	9	51.30445726335307	75	75	44.99656872421634	17	17	60.03326964129962	0	0	-inf	0	0	-inf	8	8	52.739135414916134	8	8	49.14365978733342	14	14	64.12586336156248	15	15	50.40209475652833	13	13	70.83550346508088	11	11	67.11362004898872	94	94	57.79543768179521	28	28	60.92997634734043	16	16	63.59156953928165	19	19	57.13607180546398	0	0	-inf	21	21	58.65883665712774	8	8	66.68697864044955	16	16	49.31322312618705	0	0	-inf	0	0	-inf	0	0	-inf	12	12	51.08291244717639	0	0	-inf	7	7	72.83463530665466	31	31	62.994678346288914	14	14	55.21613445802254	51	51	58.269226944125016	8	8	44.15879101101366	18	18	45.288824715935924	0	0	-inf	16	16	48.75	32	32	49.54640540185071	26	26	56.39848741571688	7	7	46.05518439326338	8	8	43.04962120245875	13	13	50.06994576939417	10	10	48.845208549492774	69	69	49.5807786975257	47	47	47.97433676219466	28	28	50.076916377990564	45	45	58.679380322240064	36	36	44.50722590286629	27	27	52.43297518022009	42	42	51.63621251142286	26	26	59.223073056503864	22	22	55.371413098265215	19	19	56.96656560915027	37	37	63.1101499366073	21	21	65.26600156299111	13	13	50.43046847079047	12	12	63.21820183645089	0	0	-inf	19	19	52.71012732094088	0	0	-inf	20	20	72.57104455998412	12	12	91.68344329296164	14	14	75.06936792843379	16	16	84.49464803350503	16	16	77.06720324337323	7	7	83.15271146587762	14	14	82.24279011862308	10	10	68.11446720827499	0	0	-inf	0	0	-inf	98	98	45.819264411949284	7	7	48.89268707097334	12	12	55.679702328594225	8	8	44.81017703652249	25	25	58.69571648000263	22	22	56.437434749843504	30	30	45.67339772158578	38	38	56.02976285955878	28	28	53.847267278821064	23	23	76.53496951598275	48	48	50.22892828408851	29	29	52.40048220510854	53	53	75.05154650050373	156	156	74.43868665407315	35	35	64.97203220331713	28	28	63.86079895041144	28	28	57.23667724410299	24	24	45.5388960232381	0	0	-inf	0	0	-inf	0	0	-inf	0	0	-inf	0	0	-inf	7	7	53.52761998677796	7	7	64.02727269414429	29	29	71.29405217241337	24	24	62.197742073422035	42	42	60.322305702275536	34	34	68.02738306556434	45	45	64.39431819271354	28	28	66.87908996046235	0	0	-inf	0	0	-inf	10	10	83.01391643947038	0	0	-inf	9	9	58.0213285537702	0	0	-inf	22	22	54.846900251685	0	0	-inf	9	9	67.60177352420848	0	0	-inf	0	0	-inf	7	7	72.0226381800998	14	14	70.27966318218664	0	0	-inf	0	0	-inf	0	0	-inf	17	17	56.98823192059141	10	10	46.60315292925759	0	0	-inf	29	29	55.46806849304664	30	30	56.556222834058524	27	27	51.040027471254945	0	0	-inf	54	54	60.84531500574985	7	7	71.44801077324549	0	0	-inf	8	8	72.89875776719441	0	0	-inf	9	9	47.666666666666664	10	10	52.30597125052936	0	0	-inf	10	10	54.06596491092345	13	13	54.39098836983933	42	42	46.61617402415998	26	26	60.27375768779397	28	28	59.90643663717869	25	25	57.58260688488475	52	52	59.05731643140984	26	26	76.30095736894734	21	21	49.23232257401258	0	0	-inf	17	17	46.66584734400548	0	0	-inf	8	8	59.111805537841036	0	0	-inf	0	0	-inf	0	0	-inf	22	22	73.13857986865325	32	32	74.54970251250971	8	8	86.01212431154048	20	20	65.70800923843854	65	65	74.82183477379164	47	47	64.87280500263068	98	98	86.76225695588025	0	0	-inf	0	0	-inf	11	11	53.405365862270344	33	33	49.136094264111456	9	9	76.08668733184389	18	18	79.20216170272286	0	0	-inf	25	25	86.56007032441069	21	21	54.61226080319085	15	15	59.025381153872665	0	0	-inf	21	21	66.12158547550493	28	28	55.83795632003912	10	10	66.028922981803	13	13	64.08505839061992	9	9	68.59688342237021	11	11	59.50294175037454	59	59	54.412433328177535	46	46	57.89038274656562	19	19	56.17653521835627	51	51	44.90337693184356	7	7	106.08338039744805	0	0	-inf	7	7	52.0321995349166	0	0	-inf	18	18	69.39194712890213	70	70	70.94549769847552	13	13	67.30897585241108	15	15	54.890809382927195	9	9	52.969160046304886	18	18	66.14220873286835	8	8	65.52023053023173	7	7	61.77907428820142	13	13	69.18370035468577	17	17	79.54846097736117	29	29	54.7009642588045	33	33	64.21057470332181	27	27	54.16592680182924	0	0	-inf	0	0	-inf	0	0	-inf	0	0	-inf	0	0	-inf	13	13	48.56612517163071	36	36	47.60244474719882	9	9	56.36770544890702	17	17	49.48588544435407	0	0	-inf	0	0	-inf	33	33	48.50897014796987	0	0	-inf	0	0	-inf	9	9	63.77777777777778	7	7	50.49977235205847	7	7	47.17085135612762	0	0	-inf	0	0	-inf	19	19	50.82128313473073	13	13	57.278053933470005	0	0	-inf	0	0	-inf	0	0	-inf	0	0	-inf	0	0	-inf	0	0	-inf	10	10	47.45569647219068	10	10	43.53281004154225	16	16	46.95319037062147	0	0	-inf	0	0	-inf	0	0	-inf	0	0	-inf	0	0	-inf	0	0	-inf	0	0	-inf	0	0	-inf	0	0	-inf	0	0	-inf	0	0	-inf	0	0	-inf	0	0	-inf	7	7	45.05250462402102	0	0	-inf	0	0	-inf	0	0	-inf	0	0	-inf	7	7	50.07208819399925	0	0	-inf	0	0	-inf	0	0	-inf	0	0	-inf	0	0	-inf	0	0	-inf	0	0	-inf	0	0	-inf	0	0	-inf	0	0	-inf	19	19	55.26765016640728	26	26	46.725382939127776	19	19	61.23830827971246	11	11	63.13067672434828	9	9	73.82081342614303	23	23	65.44083628616185	0	0	-inf	9	9	99.47003088595942	7	7	67.01898266823108	0	0	-inf	8	8	67.0486780560748	0	0	-inf	14	14	55.15993372257229	0	0	-inf	8	8	60.94554387615902	0	0	-inf	0	0	-inf	0	0	-inf	0	0	-inf	0	0	-inf	11	11	49.91352483957082	20	20	56.18931107886539	7	7	61.2848321708407	11	11	64.04079467677046	0	0	-inf	0	0	-inf	0	0	-inf	6	6	50.15649023209768	8	8	46.62295018018017	0	0	-inf	8	8	57.40848342359481	0	0	-inf	0	0	-inf	0	0	-inf	0	0	-inf	0	0	-inf	0	0	-inf	0	0	-inf	0	0	-inf	7	7	46.242640687119284	7	7	80.53708025031956	15	15	65.63603444532612	15	15	64.90397608358069	19	19	53.7708817358803	35	35	58.14396165719178	7	7	60.77514278715879	0	0	-inf	14	14	44.11571593768945	13	13	51.8349035018259	24	24	83.53005203288794	12	12	62.18841128934865	14	14	57.08585688288217	0	0	-inf	0	0	-inf	7	7	44.48360673973948	0	0	-inf	0	0	-inf	0	0	-inf	0	0	-inf	0	0	-inf	0	0	-inf	0	0	-inf	0	0	-inf	0	0	-inf	0	0	-inf	0	0	-inf	0	0	-inf	8	8	46.36485386504598	0	0	-inf	14	14	57.68377335221497	0	0	-inf	8	8	58.23160171779821	8	8	53.56692675848578	0	0	-inf	0	0	-inf	0	0	-inf	0	0	-inf	0	0	-inf	0	0	-inf	0	0	-inf	0	0	-inf	0	0	-inf	14	14	61.01516033961596	13	13	48.418876815898756	0	0	-inf	0	0	-inf	7	7	80.15330855041694	11	11	66.02253136016868	10	10	59.356739818482836	10	10	59.356739818482836	17	17	61.918882176421	12	12	68.43890071385724	18	18	72.69054723805203	0	0	-inf	0	0	-inf	8	8	80.58692014393417	13	13	69.34291816644375	15	15	73.42778418439157	8	8	73.42398987322333	0	0	-inf	0	0	-inf	0	0	-inf	0	0	-inf	0	0	-inf	11	11	60.48958061456964	11	11	56.61685003460587	0	0	-inf	8	8	61.77654061034779	0	0	-inf	0	0	-inf	10	10	48.53608721412211	0	0	-inf	15	15	46.98566101394198	0	0	-inf	0	0	-inf	0	0	-inf	14	14	71.11297408357221	0	0	-inf	0	0	-inf	0	0	-inf	0	0	-inf	0	0	-inf	species	Herbinix luporum
