## Supplementary material for "Meta2DB: Curated Shotgun Metagenomic Feature Sets and Metadata for Health State Prediction": Microbiome profiles part 7: 2022_IHMP_wint2023_noHum_mhl40.rcf.data.csv (part 125 of 250)

1769710	77	0	63.71351493712333	125	0	66.20775456504265	137	0	64.46073902832666	69	0	64.04869179364148	646	0	82.86780807685234	374	0	61.185962236144796	843	0	56.91028482945631	0	0	-inf	177	0	64.17775221012204	157	0	58.8149680261654	471	0	80.01371861649265	134	0	80.07373552879024	205	0	71.98472534207144	373	0	84.48402461890214	166	0	56.62863195217112	948	0	84.06932855941933	1203	0	83.91655830790647	99	0	75.52994824973364	256	0	75.27189905128016	306	0	76.25532424730311	113	0	77.68774865836671	138	0	66.8664287415957	3266	0	82.92515405053831	963	0	86.22314812160138	3862	0	88.26959136599024	2968	0	86.41956754990258	1121	0	83.2620828398909	957	0	85.89178569734753	188	0	59.539343949482294	83	0	60.24295039718139	225	0	58.86947290339549	140	0	62.14231125503019	24	0	78.22264009826455	224	0	72.56546664217858	418	0	85.96847831270917	430	0	65.12711076209695	686	0	54.93132596347277	28601	0	83.60322528458101	4158	0	80.41635318678976	1654	0	87.50151347296331	1490	0	84.23058934214937	15133	0	87.36867393238964	357	0	71.65509144219722	85	0	67.94862125716843	500	0	81.68475641942861	353	0	79.31049051555726	541	0	83.02408359766761	18	0	55.87871059126659	28	0	85.93221043880675	70	2	61.67654949417512	424	4	63.66233413955933	25	0	52.10299470909184	21	0	52.69111783656425	113	0	69.01430070614198	127	0	69.60929523709476	170	0	64.5428609461514	816	0	78.36968007557243	640	0	85.61488294506886	825	0	83.64530504061166	1417	0	86.11759631326332	7313	0	89.66391755243784	628	0	87.50080196645722	1530	0	83.11568941005707	110	0	63.57304488521654	51	0	64.20267195202658	146	0	77.79883196962373	756	0	84.63961030120659	25	0	50.34051029836221	186	0	81.85292337735144	254	0	78.2063943395949	228	0	64.78321655909798	198	0	65.09441284548036	99	0	62.61349463799499	77	0	59.026494561490416	131	0	61.735870150049216	68	0	59.89733385063778	110	0	58.141964324873825	100	0	62.19416726950775	50	0	69.6196755863943	147	0	70.27634197556249	38	0	64.42179565162847	38	0	62.959708748289124	29	0	59.33300486153522	31	0	62.385101183772655	33	0	61.59405436764383	136	0	75.782086148305	149	0	76.75669561739882	76	0	65.37627097314055	2409	0	88.44537943773776	222	0	59.64449214480802	128	0	56.7382620813529	343	0	62.98316453231035	2913	0	86.46678911963332	1692	0	88.74789330913487	1655	0	87.33004663825143	1676	0	88.17484267359671	1563	0	86.97439502053832	2312	0	84.90049922129624	472	0	82.57770641347507	219	0	76.44124738503228	357	0	77.44572181246987	741	0	83.88969131888838	725	0	77.23680078731931	16	0	55.68209776917028	3219	0	90.29920692324889	948	0	89.09993273124722	1369	0	88.41502103486593	4588	0	88.78776060715725	33	0	48.296853024914874	120	1	64.82190077335748	203	0	74.27153813765227	188	0	71.51950587259611	587	0	81.64955099083984	1607	0	84.70813056164013	77	0	60.97575741965374	28	0	62.44169332435505	27	0	57.91585638660867	35	0	53.014121884853715	7996	0	90.52616421269963	17944	0	87.4339415441392	879	0	82.4583237421335	779	0	81.58241303074897	2525	0	81.42345171324932	908	0	83.96972062618062	157	0	74.15050847702382	63	0	66.26405705374523	248	0	64.55911760486296	230	0	62.470197672877106	60	0	61.94671707775794	128	0	63.14473899815421	73	0	64.0137298523346	313	0	71.33845480603867	166	0	74.71982319611266	174	0	89.58163211503386	532	0	77.22969808372501	581	0	82.2067912541347	545	0	71.94053473398449	24	0	59.28203814505915	12	0	70.76333045580128	11	0	85.09627067958237	47	0	84.32410445137128	253	0	74.33578676259219	247	0	79.44137814191707	168	0	63.179650071361536	154	0	59.56044682253123	128	0	64.42406477714518	76	0	71.82433215534164	54	0	61.84982045536882	55	0	63.38981469991266	100	0	58.581436003702244	46	0	58.68892625734355	61	0	68.24061411820422	145	0	61.51899048276348	71	0	70.64614364175813	27	0	70.1564540301462	205	0	79.4059272695061	42	0	63.59813585268211	377	0	83.60659486214293	230	0	66.66026635203693	1002	0	86.0809243280209	1196	0	87.88412478240171	1839	0	85.46988574358929	1657	0	83.78340950103637	1173	0	89.50723259325997	348	0	88.32728604037466	833	0	88.50258769187546	380	0	76.60122931094044	477	0	83.36906551017758	246	0	84.88103961496418	117	0	62.544671432377704	215	0	59.974591335908556	90	0	60.87075427026152	1391	0	81.77111889111241	1377	0	85.71514903185555	461	0	80.33288421880575	591	0	85.4983703546141	248	0	81.0113494015775	507	0	80.39273252880612	30	0	78.0197032832581	573	0	83.82779118381177	25	0	71.33226895213144	52	0	75.6544852463773	79	0	58.88169548450116	311	0	66.54429094963113	30	0	61.06076182851179	58	0	62.36369494082622	14	0	56.05010845940495	56	0	63.41947017296793	62	0	60.643014776541065	186	0	67.99282880395629	260	0	74.38902436666405	172	0	78.1603390490783	102	0	61.818640908275015	134	0	76.67685424404728	349	0	74.39570066201904	229	0	80.88065907306859	60	0	50.66122328211001	256	0	69.00477789024546	233	0	60.38685930727239	85	0	62.18771237702333	31	0	56.30904745120763	70	0	59.44016156864895	74	0	63.137918534232725	9	0	68.80514799542608	8	0	82.68612562516691	383	0	85.94901685147336	371	0	85.84633083862776	728	0	85.66755545267186	212	0	80.15748297487133	40	0	57.17485682887879	77	0	61.34396126822874	57	0	56.92160414664502	60	0	62.447906294571915	85	0	57.18138981919471	2299	0	88.32704758232519	4087	0	90.14849695515491	9049	0	86.75723095028135	94	0	71.59383163837678	282	0	86.52952943535796	53	0	67.12208895967699	87	0	58.90544189804737	113	0	70.78646683134394	369	0	82.42807292256526	357	0	79.05198093012517	485	0	84.96059566276534	774	0	85.22815490784389	531	0	82.80636847615803	17	0	57.969026897521914	15	0	56.877050447153685	11	0	62.87886683400151	34	0	64.25479702859985	57	0	62.509276566443845	57	0	61.28880843250785	74	0	56.829365608060186	7	0	55.42857142857143	118	0	58.91362160706991	120	0	76.79329189108854	64	0	71.60225593640952	130	0	69.54108016599677	102	0	66.51605457553366	2685	0	80.54455422128461	188	0	70.95396114642278	71	0	53.98490334888726	16	0	50.1784502758553	36	0	68.5286621507231	116	0	51.32055411471161	57	0	69.73646550085869	69	0	71.6058196728362	9	0	55.39693601516488	26	0	63.274516703486405	73	0	58.280955537953226	161	0	77.84199775666123	1545	1	77.77042037028413	2202	2	80.46346812739372	1663	0	76.82913820139818	155	0	62.927561758560536	84	0	61.80718041669525	37	0	66.98243476735564	52	0	64.91003021937712	129	0	65.84737378682955	247	0	67.05482702248003	458	0	70.23875078006364	759	0	76.08293500574207	519	0	73.60150067360462	420	0	83.1012261734981	116	0	62.13365467097101	69	0	69.67959260979544	29	0	60.5333677699719	279	0	63.72045204497016	129	0	69.19988648395801	106	0	65.07346770563188	75	0	75.74064002763652	163	0	66.60579481069605	94	0	77.62172060323572	74	0	70.99778448828482	150	0	64.45819331475069	1536	0	85.0069908576407	1303	0	63.66397001355895	119	0	62.93690210841242	132	0	54.95187896751592	54	0	53.82905180035899	102	0	70.99914375631285	143	0	79.23367310016684	901	0	67.10998607730306	517	1	80.25987347710453	900	1	63.39579169094564	383	0	67.10570138036921	31	0	64.68585639059143	386	0	87.07597277478962	2912	0	82.59314527057217	95	0	56.63624607960421	6237	0	90.02734699221982	48	0	60.42283339733133	2014	0	81.87938018447207	37	0	55.07370385180334	544	0	76.3810858745118	105	0	74.028151507434	6484	0	85.89510603398801	60	0	64.7919918481359	652	0	86.94542145301695	395	0	59.490203442181716	108	0	62.84249296693851	47	0	61.86984289440158	256	0	57.60154419385714	200	0	59.20392731526801	351	0	61.030908857260314	37	0	55.51053053036139	61	0	56.75690600574927	58	0	59.537627391416656	23	0	57.4744098300491	1071	0	84.76847462132434	111	0	61.14977872386202	292	0	59.876723053757544	71	0	61.62668422568337	118	0	76.87487540625652	254	0	63.06883472744137	99	0	76.12189363288446	32	0	56.43838074656346	60	0	62.5178579711122	66	0	62.56856112513711	44	0	66.86603077869067	27	0	62.67413414913486	30	0	59.410027778024	23	0	61.21401333317046	8	0	59.603741832384806	34	0	69.1614730048997	42	0	69.68874271190856	74	0	63.19925648560197	179	0	72.12003979004544	60	0	79.31544861924245	53	0	65.21851310231888	52	0	62.190773995136645	338	0	80.26722500186328	657	0	80.07436205256676	2450	0	86.73032041244451	9	0	68.3590008569409	796	0	85.47436136403799	64	0	63.18487025601309	186	0	78.44309916571109	36	0	68.7112324521746	5391	0	86.3171666446623	48	0	71.67606465188909	63	0	66.53328158406464	423	0	60.68030883287622	190	0	57.81347363657843	1270	0	78.81708366150528	596	0	82.07715062803744	174	0	58.06179614215806	34	0	66.51753423084932	67	0	64.44404514296684	525	0	84.44269737620607	274	0	82.88916387725506	550	0	80.84894634614932	163	0	71.66659985388097	114	0	74.51844243703891	57	0	68.4094149154531	63	0	74.3713002360654	1078	0	84.45856065088837	94	0	57.8795197668502	39	0	56.379548541621816	70	0	59.466939544916784	301	0	86.32190748834488	3338	0	83.57959363646704	14950	0	85.02863929851098	0	0	-inf	880	0	80.41964771221376	17014	0	77.9783689583603	121	0	67.17275375857959	50	0	64.92048589162523	77	0	59.42534453560016	69	0	56.606296394733675	7	0	57.29227223040357	2043	0	81.87729278176522	153	0	82.93725111826053	372	0	79.12273870471675	1893	0	82.9827586213156	2126	0	81.14533146794061	7467	0	77.81818219383129	17881	0	80.70709978769844	3686	0	79.87049476359272	10274	0	83.09872042079981	72	0	66.80511283587569	93	0	63.70403582211679	98	0	66.44199409267642	159	0	79.03940288930066	46	0	64.95442918416659	64	0	80.41521794073202	0	0	-inf	0	0	-inf	18	0	63.691836313111715	0	0	-inf	7	0	66.89903803948778	243	0	83.57599875853174	478	0	76.12536890642984	815	0	79.75559079789805	520	0	80.0701018453007	438	0	79.19870610871017	209	0	70.09965012955267	111	0	72.85918473151342	5962	0	88.88650473201557	5773	0	86.8142037064361	312	0	74.39873816837985	327	0	76.49175923078838	55	0	56.38604018540197	42	0	65.17636138271635	45	0	63.24128465117918	40	0	59.529897685120375	35	0	78.00924761279923	47	0	65.8202504229483	23	0	60.793664626356595	40	0	64.19478005510736	42	0	63.00582762049144	12873	0	86.73555126739869	6427	0	85.78246869084177	2706	0	84.84778776088373	14174	0	90.40963651861973	1723	0	87.64591165680328	20	0	66.35155424879714	99	0	81.5515258688462	259	0	85.6397865484708	106	0	65.27914957270858	199	0	62.03061102176978	3404	0	83.18261738354065	1589	0	84.39314568749968	150	0	73.68623725541828	32	0	72.51388240119257	50	0	63.13883064596485	180	0	83.74156638169362	166	0	84.33531988834224	58	0	74.09482148063147	32	0	64.06887017585362	34	0	78.32561723001658	53	0	68.51246833186256	876	0	83.79336981288301	17	0	77.21535093680667	24	0	66.49821827909541	136	0	75.04177329588344	124	0	75.34075599254601	0	0	-inf	59	0	62.63081921136756	0	0	-inf	0	0	-inf	50	0	62.07407967302673	96	0	65.37126085410824	546	0	80.50501993601111	316	0	71.48982129943792	473	0	75.34118578689547	123	0	68.50880979597697	419	0	76.77743324981019	200	0	71.45231903924726	76	0	63.466018663651546	29	0	67.58163229782683	22	0	68.07069815305056	72	0	59.96982339089861	53	0	74.02512360330577	55	0	59.57757391522183	25	0	65.9034932082682	60	0	79.07985290780974	73	0	78.26527270424688	94	0	61.4063795723081	83	0	74.12937672348414	113	0	83.78806500439651	118	0	79.53946609535635	207	0	66.14731330139992	133	0	67.65467995995826	100	0	69.99086251650034	4383	0	84.35702328067215	133	0	76.14741959151858	5805	0	81.73975856536585	1235	0	80.11211151918496	3153	0	81.4791870654661	3676	0	79.14033973390404	778	0	76.0680639814041	3381	0	80.71454825855126	21	0	64.35687503733752	126	0	71.07860870048616	40	0	70.202753489645	15	0	52.84011617282704	26	0	66.13731328106593	13	0	47.671738920579756	30	0	69.69695071467396	76	0	76.8655789308012	47	0	61.49680819933327	0	0	-inf	180	0	59.41706224981672	244	0	77.75577226056487	210	0	61.418239486690815	16	0	57.59507183363984	67	0	53.6088031830413	174	0	66.34439242821148	34	0	58.24441404346399	7	0	61.82025195600555	30	0	54.01515125536605	114	0	72.61139241221194	64	0	65.52017828263847	80	0	65.96862585670468	102	0	65.83561273608152	40	0	63.47598759693062	40	0	57.18342298521239	84	0	57.43769446382947	201	0	71.47696294064765	356	0	63.26954824974453	3502	0	80.52043209023988	43	0	61.99871668487704	80	0	62.79256249862291	698	0	81.68294116444363	1866	0	79.05861987853204	195	0	72.93248686584883	971	0	79.66900445552936	1702	0	84.77364898152807	5031	0	84.4636214083563	2337	0	84.73121804037505	1264	0	81.46654875096291	811	0	82.79878663971249	32	0	55.29300715793609	432	0	63.78934709406468	5595	0	82.33245213202542	937	0	81.14358900640211	303	0	84.03825844281701	97	0	74.86885661150164	96	0	64.74853683267425	9	0	50.58422101483342	186	0	71.69501215584455	72	0	58.666844075268756	54	0	62.46206128550879	322	0	67.59399428011014	134	0	69.35038036562415	57	0	64.63241646442614	59	0	63.58995451803501	55	0	55.413693492240185	77	0	64.82134181315638	75	0	61.51686330508327	72	0	60.233041650664404	8539	0	86.59650870052911	12181	0	85.67780903089627	939	0	81.00269229332388	9460	0	86.7189774545158	492	0	86.34299701163715	164	0	78.00062017484545	3471	0	89.46787499771757	5226	0	85.85844490877558	3433	0	85.1904928949627	12	0	69.02698087418027	265	0	62.290298564306134	36	0	72.03138360214992	216	0	78.60320456467304	138	0	61.52825471581373	48	0	53.00496251735194	79	0	62.32875934468731	78	0	62.010370192682984	66	0	50.28094068575584	43	0	57.819738265909656	58	0	54.29493205355918	52	0	59.8175332775914	153	0	59.53316029858982	392	0	61.7116088689064	76	0	58.39618886718878	158	0	64.71789630465497	157	0	78.31458777742388	603	0	83.90365168483594	869	0	83.55863801284286	53	0	65.02329835182452	50	0	56.580900869078974	132	0	59.16844095614144	341	0	62.774859008430845	132	0	58.59346105363599	78	0	81.04631671602158	114	0	89.21095715011943	451	0	82.14248037370396	1635	0	83.10152735107886	110	0	83.02214064092237	0	0	-inf	2955	0	87.97981240807799	59	0	69.17993345663899	57	0	74.84624976043936	109	0	71.53097874030641	95	0	65.35725448156762	71	0	62.71304589895395	154	0	70.0398844068469	90	0	62.989043386699414	16	0	79.34138961394929	10	0	57.13175919578067	76	0	75.35617618897003	144	0	61.786804101691814	54	0	60.32778790805819	35	0	59.3297297541587	117	0	63.032467400810695	143	0	66.84783248291039	154	0	67.30361823342756	369	0	61.10328302402337	3584	0	83.18642082267971	19279	0	82.08528615116415	2694	0	82.3222470656469	3557	0	86.23347791709662	455	0	82.12894047441284	8898	0	87.97265076938396	1522	0	81.19279953471361	9388	0	87.159294921005	729	0	79.81874740296388	91	0	60.54573542780939	61	0	61.488301574560516	200	0	73.35035917414417	753	0	82.89831262368584	979	0	76.81836239520227	536	0	81.48580650920515	117	0	68.11953300422404	290	0	61.61112590191391	14	0	75.71236407871896	74	0	70.42427456345969	46	0	74.89497573695627	26	0	66.91175860940587	22	0	67.12056661374606	50	0	62.78021514435656	55	0	65.9209790320777	40	0	68.12490918392444	168	0	62.492690518875015	73	0	59.489428357486524	52	0	58.66320282892689	8	0	45.787535310650945	79	0	61.77533851981142	79	0	57.30226880109011	114	0	60.787274847595675	59	0	67.69845759403115	35	0	62.586774351259166	33	0	62.93137844727561	76	0	56.013348336356266	56	0	69.8675609150997	76	0	59.39709645685521	74	0	76.2382818536112	885	0	81.56983630292667	168	0	66.70505282547467	79	0	62.38886571667634	26	0	58.510654327137104	53	0	59.90339855761794	20	0	52.467406471764505	26	0	52.79096598980319	23	0	60.65677674547382	94	0	67.66186433185375	113	0	63.79706812549811	76	0	66.22897651791182	200	0	59.92777810883011	197	0	69.93893289556944	125	0	71.9852609329708	469	0	80.9832485984005	428	0	71.4434104401515	1278	0	83.82302999436963	618	0	67.59765274040144	224	0	66.97724869622223	32	0	59.32005372250375	6911	0	82.10047718581669	34508	0	83.22695880902653	11230	0	85.20546236931499	9002	0	84.3635627809359	35	0	69.93060247259346	0	0	-inf	32	0	66.91691290537288	177	0	63.397414961334064	3585	0	81.65553619068366	160	0	83.58126489889695	752	0	81.27160673766899	572	0	83.37650713746515	240	0	76.95840545311275	542	0	83.2087018915525	277	0	65.26509524443368	290	0	81.12412789750977	13	0	56.11031774930509	56	0	65.36920564391542	137	0	64.02256337288208	250	1	64.05172243681363	535	0	60.65339511759662	27	0	64.8841605518561	87	0	60.8254196520453	85	0	63.56465157423641	750	0	80.46662227767015	3760	0	84.83578379205863	312	0	83.45325598398661	98624	0	86.48113107108288	349	0	82.14173907783584	194	0	66.54614476956588	49	0	66.04063303888002	19255	0	79.9578768972673	8063	0	82.9995395146186	119	0	66.37405218804835	54	0	50.31135369722426	31	0	51.198073199749686	116	0	65.04581289895621	83	0	63.55548818192485	51	0	68.40870047854817	15	0	56.60900201508909	119	0	63.906244703474066	95	0	70.25290926599646	163	0	66.20688267021288	385	0	67.42290652256796	71	0	59.583740431311526	20	0	73.15370249385653	14	0	56.7228560969795	30	0	61.75146441938237	52	0	70.89348949927957	287	0	63.568663318205815	136	0	64.41875843079893	5729	0	83.7167230449693	422	0	71.02608474077495	342	1	71.69426211768213	651	0	70.76880896553662	555	0	70.69139682717183	309	0	82.17160780004329	152	0	72.49265782246137	286	0	75.50960290234036	555	1	68.78875719471782	38	0	83.94429777356903	83	0	59.585289147736916	23	0	54.08664039569665	495	0	57.791753662521224	600	0	68.1466019791204	172	0	66.3377064039844	192	0	77.35484542484728	35	0	73.0954160938693	629	0	82.44789659312292	525	0	82.20001426096044	225	0	81.65436352446918	230	0	81.98529036812862	187	0	80.75015005493378	115	0	69.42671859852062	89	0	70.89346938820066	115	0	80.16315873082668	123	0	61.754861798067985	347	0	73.02635555042151	914	0	80.19322319352014	3082	0	84.23633507971125	4677	0	83.65388682210825	947	0	80.4051794013709	151	0	80.32566549150155	697	0	75.46962743444577	143	0	75.4189575182457	227	0	59.5105167551974	132	0	60.894966390880995	57	0	63.54827936181245	83	0	63.54407798382072	1140	0	85.83353961896715	508	0	84.9362321145236	1942	0	85.35173512711178	1250	0	83.14379390765193	57	0	66.05327540019451	70	0	61.231720588244	81	0	61.995772682997504	95	0	61.78249455324369	102	0	60.64508220652196	153	0	63.26369981916926	22	0	78.10489139848677	24	0	67.47027470492276	13	0	50.85553895180468	1282	4	63.02456189381563	540	0	62.78701594615608	640	0	59.757265653630334	859	1	63.07819212203614	488	0	61.53237459805203	126	0	59.366051841050506	800	0	82.58471577534107	215	0	55.52008590016101	70	0	54.9900127361527	188	0	59.9966625390106	528	0	65.4339024344319	1236	0	61.67473828487425	627	0	63.89434120749023	1422	0	63.10588050017817	234	0	63.14016715894725	836	0	59.62784035229921	73	0	80.18602948614564	335	0	71.9457060839202	541	0	79.2890583294732	141	0	85.74143064060165	954	0	82.36629696091383	34	0	69.76818408937777	115	0	66.03425299008643	122	0	63.85187193129632	349	0	62.549711223836404	302	0	63.43764183568823	88	0	55.82358516423666	540	0	81.96780763725846	1770	0	80.33425235154105	3503	0	82.78258995296136	4180	0	84.78828651481885	2180	0	82.0197849506203	456	0	79.69275153252099	58	0	79.47906774055862	143	0	70.71549920394047	162	0	67.56892104122959	62	0	71.56015581622741	50	0	73.040472782994	95	0	71.91607598702787	10	0	68.71098829972881	25	0	65.53989661010482	38	0	63.25458097404568	11	0	55.478634227026916	187	0	64.09340911178705	42	0	72.96611114218194	107	0	65.52089334422827	215	0	61.81489802730257	17	0	60.63177304954222	192	0	60.13842946803328	697	0	83.64527331958307	1577	0	84.71418847123385	156	0	80.12108607022901	8786	0	83.7295634341878	13559	0	84.16102824397716	7626	0	83.21007646417019	126	0	63.215511638843786	131	0	67.6314672555069	236	0	64.45766293317166	368	0	63.03889910118067	49	0	70.1227023710546	262	0	81.70008747620537	116	0	73.83102556175687	69	0	76.24485572699365	152	0	74.82933939635423	1256	0	81.5574366278975	1488	0	80.46618585968886	1738	0	82.9134467204586	332	0	78.053204481328	182	0	60.17131913551905	56	0	56.0644436156456	185	0	56.481574762831066	119	0	58.85658803650141	205	0	58.954939787422845	86	0	65.25937569198251	266	0	76.21068411394776	401	0	77.88308995781338	234	0	79.86300287738845	1210	0	89.15569329425256	133	0	68.39635578048839	475	0	64.56182951593303	385	0	62.26686530824396	215	0	66.96724710826021	51	0	71.97394083402597	69	0	60.01724294003219	143	0	62.900327004957944	51	0	65.25966454282703	104	0	66.44587584950068	47	0	62.442830142995554	238	0	63.85256073898232	11	0	54.678275942571716	198	0	66.96514794811499	171	0	61.15001260458655	310	0	66.30909166935947	93	0	59.739988773321244	4770	0	83.03249195311139	7336	0	83.65184019242386	11206	0	83.97884734173644	11649	0	84.72289131216563	253	0	68.62932852652568	158	0	65.59084456936664	257	0	64.94180800419207	162	0	61.7309206456282	143	0	61.47004294260345	71	0	63.12183598829693	153	0	62.76269424181637	51	0	78.29938788224138	118	0	63.902242853667325	81	0	66.48968655921034	188	0	63.153872806334	100	0	61.43937037500511	94	0	53.609289332504154	574	0	83.25641255308622	120	0	76.76935727109371	70	0	61.702588027219036	181	0	56.77158632163346	266	0	70.05523743686051	48	0	62.65085225219256	224	0	59.45348325439758	631	0	59.379569229490706	431	0	64.01279259713671	428	0	65.66405349535697	59	0	58.60904502028106	44	0	56.711967905695886	44	0	62.91601532275172	54	0	59.46110680825848	42	0	70.73990583971876	11122	0	83.38067061297826	51544	0	85.19176884793949	9339	0	81.99770048951477	25771	0	83.99841181522206	35669	0	79.56500991998766	17741	0	81.98123013382508	92	0	62.80278151197932	83	0	65.38941585632983	310	0	78.77921902545602	97	0	71.52306777131464	171	0	71.23197777295351	69	0	65.23523754059958	66	0	61.686378673255525	4325	0	85.90970209865908	6042	0	85.29763038952748	514	0	82.98200310696623	445	0	81.49248472861127	83	0	72.72969897399658	50	0	68.22233256083271	89	0	61.03619593550328	133	0	63.7145238687936	54	0	61.04867757013885	61	0	63.31064840194606	302	0	68.60791101723613	103	0	58.45065808488057	85	0	61.925704354595545	187	0	67.38015761436208	233	0	74.44021552709303	365	0	61.22586006268227	167	0	64.10063354446368	278	0	73.22058624364551	57	0	57.42258315557671	80	0	59.18867285177123	13097	0	86.16144093723658	65	0	71.46366069888113	135	0	69.57514020208163	153	0	65.13065452465926	16851	0	84.17982638189018	4417	0	82.7668588344073	3568	0	80.51388546805426	5821	0	80.16320186905205	7983	0	80.84040465224696	2634	0	85.2541414954421	6323	0	85.42432857554677	4128	0	81.60518099839604	11981	0	85.21436440802285	63	0	64.20984959285485	54	0	54.54801009409336	34	0	60.59684161356305	103	0	54.15562147692252	216	0	62.41609199221604	300	0	61.62066381730418	257	0	62.41712896577533	489	0	65.85359397000215	116	0	64.38503614465071	291	0	66.93740228162115	275	0	56.71367121440987	171	0	61.7885736969257	68	0	57.455911090009366	76	0	60.37960645203123	99	0	65.64565144737257	109	0	60.94156211915455	127	0	67.04237600299021	122	0	72.9029449179947	163	0	71.28755022590573	1558	0	76.44872233110515	74	0	66.68716286536461	2544	0	87.40802863334204	53883	1	83.95556131850836	10457	0	82.70597471882037	3971	0	81.53362686340397	4092	0	81.05648679559701	8970	0	84.30104801937053	4418	0	83.36827211655648	78	0	63.59663352927835	208	0	72.58914292601726	62	0	62.29067174909232	405	0	68.50342489371641	189	0	73.17933924429514	62	0	56.534658770209695	72	0	63.377949586131635	139	0	68.89250380740977	516	0	78.06020008380952	809	0	74.44299028593318	835	0	68.20634255483098	408	0	71.80993569067513	320	0	61.67064488639235	567	0	65.66699078990824	319	0	65.59578889164635	140	0	63.36742313828784	165	0	59.45199252817283	82	0	61.38054132139751	109	0	62.62196447540182	243	0	70.76612650485805	254	0	59.38872419890654	202	0	85.28768383184472	536	0	80.95488154379936	107	0	81.08694452206583	299	0	77.83136986432785	25	0	64.54033374881556	47	0	88.19653048885588	87	0	67.33236431023965	189	0	69.54674917142887	211	0	66.30376691295136	90	0	63.71154100399424	155	0	57.36794697118739	307	0	53.081261021913186	262	0	61.93451188135075	230546	0	86.31686040462355	232830	0	85.8271252513818	80434	0	85.1195052891283	1948	2	84.80875771236873	86	0	72.9575973406188	63	0	59.47823067611904	250	0	77.75560682680617	27	0	72.06155160602484	49	0	60.99011782958218	78	0	62.862541591286224	27562	0	84.60848537545633	12853	0	83.20836241451663	21301	0	79.23809259885229	19019	0	82.8817173211183	9455	0	83.65671293181515	6559	0	84.47043440695484	231	0	70.26596781088328	192	0	61.8014446053493	101	0	62.06131648092349	37202	0	86.104216898489	1762	0	81.03157413251263	723	0	75.54169593039475	214	0	76.97290604860044	370	0	76.69056431919643	134	0	65.16032495699169	182	0	72.43129936577049	728	0	82.22708573230041	230	0	77.66320104322338	205	0	74.2865438286617	875	0	80.27323702410769	596	0	82.42973208900752	419	0	82.96500937394852	598	0	80.65202546089243	674	0	68.74634339602343	200	0	76.54228536781044	507	0	72.4297461959255	257	0	77.61750688571423	362	0	78.05184260006486	95	0	76.6499353392921	528	0	76.66295887060545	101	0	66.37499632896562	200	0	73.7462817066393	136	0	60.28709173265547	63	0	62.825470137661924	82	0	66.95948380125347	111	0	62.80881002946266	26	0	61.47967927832119	220	0	68.73308919179335	86	0	62.87070486639673	129	0	72.04786079866547	210	0	61.983672810532774	201	0	61.521871026394756	295	0	62.881831545816304	233	0	62.45652444570124	45	0	53.92845130461615	44	0	54.19179546709745	465	0	89.24215530353499	4830	0	86.1285525160984	6898	0	81.98535553858518	24821	1	83.62285327411801	1609	1	82.51118683568788	9999	0	82.93732398503845	45	0	60.21867877084999	110	0	65.8223136181436	615	0	81.06385033297907	2575	0	78.28862403999534	1621	0	80.56522487336933	175	0	59.143156105399434	109	0	57.80746161419708	196	0	70.51722651041078	264	0	64.50616709120008	595	0	67.78834848019297	453	0	69.41770963433808	368	0	67.93616924161344	504	0	69.55093204204991	321	0	76.00035341936866	349	0	75.12438231845856	242	0	70.7142748256401	6359	0	84.59245642524397	160	0	63.15173726427968	839	0	70.48838784039307	269	0	60.062497030445414	911	0	77.30599489183663	3689	0	85.67790461102284	269	0	71.8425192868794	825	0	78.81658087484456	50	0	61.0731806149268	5280	0	81.7375007685342	1061	0	83.68342497792733	271	0	63.79476903009764	494	0	68.50261839527347	201	0	61.29416235023208	62	0	58.791315936633936	74	0	65.56988987447822	59	0	60.30464419066858	118	0	69.17234085613161	87	0	61.71892791998253	63	0	65.14688360408432	207	0	70.62603349763285	78	0	63.44025059388362	116	0	61.603856205797754	63	0	54.15365116411311	29	0	57.53086722805769	101	0	59.26220715172303	104	0	84.96800743223481	125	0	64.39706950833134	63	0	72.95695520436342	56	0	61.87232805505182	62	0	54.05645376130957	63	0	57.012124613660404	24	0	58.55297052329875	159	0	60.92096422288016	117	0	62.93157205099812	21	0	55.26084502099918	65	0	76.43628467939911	33	0	54.64883602178295	51	0	69.51599284442442	324	0	85.7878870078527	657	0	80.53629572347371	676	0	84.29820890876802	331	0	81.84195583150232	617	0	85.15084878586342	32	0	56.75039432624795	11	0	68.74865239164382	37	0	55.14438952972198	23	0	61.77933191056557	20	0	53.724540544437936	22	0	61.17127076254136	90	0	62.52401951263388	43	0	58.709829742411856	3534	0	84.07706230016483	57	0	60.63306756767463	52	0	55.620208039914594	72	0	62.3961608272784	21	0	52.23208114955566	25	0	54.6535412465152	25	0	63.16411203368097	50	0	72.75712551466428	92	0	62.660475001385514	27	0	54.36600087719337	44	0	59.4951409951821	85	0	66.39813921128304	61	0	68.1623285776873	78	0	59.42328791195814	214	0	61.66790173377037	223	0	62.506219969197204	270	0	66.99712290367154	0	0	-inf	260	0	69.03897559361232	1350	0	88.6617194340474	1704	0	89.36288206998358	5127	0	83.69227905392755	92	0	71.17189435093327	54	0	68.62568928485582	62	0	70.63666691487273	3293	0	89.12975592677134	3710	0	85.49915851417556	2715	0	88.53246322968641	4273	0	89.43409657132212	5819	0	86.22279095690612	4318	0	84.26174084692691	5060	0	80.59437996088624	21622	0	81.32814653202003	32458	2	78.87678872264283	1812	0	82.69563719885853	270	0	69.50350184027907	0	0	-inf	0	0	-inf	79	0	58.084200515276486	84	0	58.64167682553448	54	0	66.00212181352174	46	0	67.43991810760382	141	0	62.6442524667376	14	0	49.55438995285841	98	0	65.7008876417805	1099	0	87.26419215562248	223	0	80.39234039551442	4711	0	85.18237246628955	1640	0	85.00618585057815	4880	0	85.71647254464582	4828	0	84.434702332397	2147	0	82.44803187047073	2060	0	83.87386694161407	549	0	84.55936548090884	558	0	79.31535680719858	445	0	78.46716524972751	56	0	73.52660085665005	95	0	80.28425608312536	32	0	58.24298428595785	41	0	57.13642214684852	8408	0	85.64950163402926	4474	0	86.95004070838036	793	0	80.89187586682057	93	0	62.01135100045855	153	0	72.61180495404327	231	0	70.32022766297133	33	0	61.470931070415936	10926	0	86.56575444260987	7129	0	84.09806101255002	9745	0	84.6327816163695	3269	0	83.08227328271931	15357	0	85.95974204369975	65	0	58.812217995592334	41	0	55.98361591004697	60	0	61.81513787410376	365	0	58.23093458143438	31	0	55.75396717646465	14	0	60.524448118687936	30	0	56.89131180531635	65	0	63.343666675290436	26	0	59.816795157264906	67	0	57.38706942566597	0	0	-inf	50	0	66.07985183963665	49	0	80.11515308103995	41	0	67.3944880890116	72	0	60.69465239181209	217	0	58.33401009979962	52	0	58.13597638904661	47	0	56.16033199119116	2300	0	62.2719991447919	35	0	60.118956644225584	25	0	73.60915565667445	257	0	62.872628968907094	74	0	64.73962188476185	137	0	61.7834679354195	121	0	65.88909015778492	88	0	82.04564574245236	463	0	63.96498645567391	49	0	58.66212628180854	128	0	57.671963791705075	361	0	66.73768664238301	2636	0	81.82845433469511	125	0	62.098543891738	106	0	65.88636481200746	35	0	57.71830479865554	2598	0	83.78967620045877	1438	0	83.39871576460249	2728	0	82.7830578476685	2264	1	77.7232463010639	2264	1	77.7232463010639	5150	0	84.41546596927232	780	0	86.6816630805851	1736	0	85.79677475269905	1383	0	81.78915041600298	0	0	-inf	245	0	73.26397028761374	1188	0	75.71777846394332	331	0	80.99727077078558	260	0	80.54138835408779	581	0	72.42535805938903	920	0	84.92986220820951	314	0	71.977331102049	1611	0	82.18864124198697	103	0	58.36533723946141	191	0	58.35763033497261	143	0	60.93202824010196	2526	0	82.45054034781784	7668	0	84.78222685516292	4134	0	83.94436466557887	335	0	81.06548232102348	130	0	68.5153214059986	1226	0	83.06839224547552	3580	0	84.01614060909854	303	0	79.67222272701429	363	0	78.70777386748797	11596	0	85.25709025166768	42031	0	84.58455141017357	288	0	73.38766747894165	501	0	79.96062547460818	492	0	86.57768028657279	340	0	73.48420248088597	12440	0	84.9468226497681	genus	Sellimonas
1653434	77	77	63.71351493712333	125	125	66.20775456504265	137	137	64.46073902832666	69	69	64.04869179364148	646	646	82.86780807685234	374	374	61.185962236144796	843	843	56.91028482945631	0	0	-inf	177	177	64.17775221012204	157	157	58.8149680261654	471	471	80.01371861649265	134	134	80.07373552879024	205	205	71.98472534207144	373	373	84.48402461890214	166	166	56.62863195217112	948	948	84.06932855941933	1203	1203	83.91655830790647	99	99	75.52994824973364	256	256	75.27189905128016	306	306	76.25532424730311	113	113	77.68774865836671	138	138	66.8664287415957	3266	3266	82.92515405053831	963	963	86.22314812160138	3862	3862	88.26959136599024	2968	2968	86.41956754990258	1121	1121	83.2620828398909	957	957	85.89178569734753	188	188	59.539343949482294	83	83	60.24295039718139	225	225	58.86947290339549	140	140	62.14231125503019	24	24	78.22264009826455	224	224	72.56546664217858	418	418	85.96847831270917	430	430	65.12711076209695	686	686	54.93132596347277	28601	28601	83.60322528458101	4158	4158	80.41635318678976	1654	1654	87.50151347296331	1490	1490	84.23058934214937	15133	15133	87.36867393238964	357	357	71.65509144219722	85	85	67.94862125716843	500	500	81.68475641942861	353	353	79.31049051555726	541	541	83.02408359766761	18	18	55.87871059126659	28	28	85.93221043880675	68	68	60.63762447929791	420	420	63.03999270085623	25	25	52.10299470909184	21	21	52.69111783656425	113	113	69.01430070614198	127	127	69.60929523709476	170	170	64.5428609461514	816	816	78.36968007557243	640	640	85.61488294506886	825	825	83.64530504061166	1417	1417	86.11759631326332	7313	7313	89.66391755243784	628	628	87.50080196645722	1530	1530	83.11568941005707	110	110	63.57304488521654	51	51	64.20267195202658	146	146	77.79883196962373	756	756	84.63961030120659	25	25	50.34051029836221	186	186	81.85292337735144	254	254	78.2063943395949	228	228	64.78321655909798	198	198	65.09441284548036	99	99	62.61349463799499	77	77	59.026494561490416	131	131	61.735870150049216	68	68	59.89733385063778	110	110	58.141964324873825	100	100	62.19416726950775	50	50	69.6196755863943	147	147	70.27634197556249	38	38	64.42179565162847	38	38	62.959708748289124	29	29	59.33300486153522	31	31	62.385101183772655	33	33	61.59405436764383	136	136	75.782086148305	149	149	76.75669561739882	76	76	65.37627097314055	2409	2409	88.44537943773776	222	222	59.64449214480802	128	128	56.7382620813529	343	343	62.98316453231035	2913	2913	86.46678911963332	1692	1692	88.74789330913487	1655	1655	87.33004663825143	1676	1676	88.17484267359671	1563	1563	86.97439502053832	2312	2312	84.90049922129624	472	472	82.57770641347507	219	219	76.44124738503228	357	357	77.44572181246987	741	741	83.88969131888838	725	725	77.23680078731931	16	16	55.68209776917028	3219	3219	90.29920692324889	948	948	89.09993273124722	1369	1369	88.41502103486593	4588	4588	88.78776060715725	33	33	48.296853024914874	119	119	64.21853551629253	203	203	74.27153813765227	188	188	71.51950587259611	587	587	81.64955099083984	1607	1607	84.70813056164013	77	77	60.97575741965374	28	28	62.44169332435505	27	27	57.91585638660867	35	35	53.014121884853715	7996	7996	90.52616421269963	17944	17944	87.4339415441392	879	879	82.4583237421335	779	779	81.58241303074897	2525	2525	81.42345171324932	908	908	83.96972062618062	157	157	74.15050847702382	63	63	66.26405705374523	248	248	64.55911760486296	230	230	62.470197672877106	60	60	61.94671707775794	128	128	63.14473899815421	73	73	64.0137298523346	313	313	71.33845480603867	166	166	74.71982319611266	174	174	89.58163211503386	532	532	77.22969808372501	581	581	82.2067912541347	545	545	71.94053473398449	24	24	59.28203814505915	12	12	70.76333045580128	11	11	85.09627067958237	47	47	84.32410445137128	253	253	74.33578676259219	247	247	79.44137814191707	168	168	63.179650071361536	154	154	59.56044682253123	128	128	64.42406477714518	76	76	71.82433215534164	54	54	61.84982045536882	55	55	63.38981469991266	100	100	58.581436003702244	46	46	58.68892625734355	61	61	68.24061411820422	145	145	61.51899048276348	71	71	70.64614364175813	27	27	70.1564540301462	205	205	79.4059272695061	42	42	63.59813585268211	377	377	83.60659486214293	230	230	66.66026635203693	1002	1002	86.0809243280209	1196	1196	87.88412478240171	1839	1839	85.46988574358929	1657	1657	83.78340950103637	1173	1173	89.50723259325997	348	348	88.32728604037466	833	833	88.50258769187546	380	380	76.60122931094044	477	477	83.36906551017758	246	246	84.88103961496418	117	117	62.544671432377704	215	215	59.974591335908556	90	90	60.87075427026152	1391	1391	81.77111889111241	1377	1377	85.71514903185555	461	461	80.33288421880575	591	591	85.4983703546141	248	248	81.0113494015775	507	507	80.39273252880612	30	30	78.0197032832581	573	573	83.82779118381177	25	25	71.33226895213144	52	52	75.6544852463773	79	79	58.88169548450116	311	311	66.54429094963113	30	30	61.06076182851179	58	58	62.36369494082622	14	14	56.05010845940495	56	56	63.41947017296793	62	62	60.643014776541065	186	186	67.99282880395629	260	260	74.38902436666405	172	172	78.1603390490783	102	102	61.818640908275015	134	134	76.67685424404728	349	349	74.39570066201904	229	229	80.88065907306859	60	60	50.66122328211001	256	256	69.00477789024546	233	233	60.38685930727239	85	85	62.18771237702333	31	31	56.30904745120763	70	70	59.44016156864895	74	74	63.137918534232725	9	9	68.80514799542608	8	8	82.68612562516691	383	383	85.94901685147336	371	371	85.84633083862776	728	728	85.66755545267186	212	212	80.15748297487133	40	40	57.17485682887879	77	77	61.34396126822874	57	57	56.92160414664502	60	60	62.447906294571915	85	85	57.18138981919471	2299	2299	88.32704758232519	4087	4087	90.14849695515491	9049	9049	86.75723095028135	94	94	71.59383163837678	282	282	86.52952943535796	53	53	67.12208895967699	87	87	58.90544189804737	113	113	70.78646683134394	369	369	82.42807292256526	357	357	79.05198093012517	485	485	84.96059566276534	774	774	85.22815490784389	531	531	82.80636847615803	17	17	57.969026897521914	15	15	56.877050447153685	11	11	62.87886683400151	34	34	64.25479702859985	57	57	62.509276566443845	57	57	61.28880843250785	74	74	56.829365608060186	7	7	55.42857142857143	118	118	58.91362160706991	120	120	76.79329189108854	64	64	71.60225593640952	130	130	69.54108016599677	102	102	66.51605457553366	2685	2685	80.54455422128461	188	188	70.95396114642278	71	71	53.98490334888726	16	16	50.1784502758553	36	36	68.5286621507231	116	116	51.32055411471161	57	57	69.73646550085869	69	69	71.6058196728362	9	9	55.39693601516488	26	26	63.274516703486405	73	73	58.280955537953226	161	161	77.84199775666123	1544	1544	77.75537530575711	2200	2200	80.42892704063276	1663	1663	76.82913820139818	155	155	62.927561758560536	84	84	61.80718041669525	37	37	66.98243476735564	52	52	64.91003021937712	129	129	65.84737378682955	247	247	67.05482702248003	458	458	70.23875078006364	759	759	76.08293500574207	519	519	73.60150067360462	420	420	83.1012261734981	116	116	62.13365467097101	69	69	69.67959260979544	29	29	60.5333677699719	279	279	63.72045204497016	129	129	69.19988648395801	106	106	65.07346770563188	75	75	75.74064002763652	163	163	66.60579481069605	94	94	77.62172060323572	74	74	70.99778448828482	150	150	64.45819331475069	1536	1536	85.0069908576407	1303	1303	63.66397001355895	119	119	62.93690210841242	132	132	54.95187896751592	54	54	53.82905180035899	102	102	70.99914375631285	143	143	79.23367310016684	901	901	67.10998607730306	516	516	80.16520347135993	899	899	63.31433832645939	383	383	67.10570138036921	31	31	64.68585639059143	386	386	87.07597277478962	2912	2912	82.59314527057217	95	95	56.63624607960421	6237	6237	90.02734699221982	48	48	60.42283339733133	2014	2014	81.87938018447207	37	37	55.07370385180334	544	544	76.3810858745118	105	105	74.028151507434	6484	6484	85.89510603398801	60	60	64.7919918481359	652	652	86.94542145301695	395	395	59.490203442181716	108	108	62.84249296693851	47	47	61.86984289440158	256	256	57.60154419385714	200	200	59.20392731526801	351	351	61.030908857260314	37	37	55.51053053036139	61	61	56.75690600574927	58	58	59.537627391416656	23	23	57.4744098300491	1071	1071	84.76847462132434	111	111	61.14977872386202	292	292	59.876723053757544	71	71	61.62668422568337	118	118	76.87487540625652	254	254	63.06883472744137	99	99	76.12189363288446	32	32	56.43838074656346	60	60	62.5178579711122	66	66	62.56856112513711	44	44	66.86603077869067	27	27	62.67413414913486	30	30	59.410027778024	23	23	61.21401333317046	8	8	59.603741832384806	34	34	69.1614730048997	42	42	69.68874271190856	74	74	63.19925648560197	179	179	72.12003979004544	60	60	79.31544861924245	53	53	65.21851310231888	52	52	62.190773995136645	338	338	80.26722500186328	657	657	80.07436205256676	2450	2450	86.73032041244451	9	9	68.3590008569409	796	796	85.47436136403799	64	64	63.18487025601309	186	186	78.44309916571109	36	36	68.7112324521746	5391	5391	86.3171666446623	48	48	71.67606465188909	63	63	66.53328158406464	423	423	60.68030883287622	190	190	57.81347363657843	1270	1270	78.81708366150528	596	596	82.07715062803744	174	174	58.06179614215806	34	34	66.51753423084932	67	67	64.44404514296684	525	525	84.44269737620607	274	274	82.88916387725506	550	550	80.84894634614932	163	163	71.66659985388097	114	114	74.51844243703891	57	57	68.4094149154531	63	63	74.3713002360654	1078	1078	84.45856065088837	94	94	57.8795197668502	39	39	56.379548541621816	70	70	59.466939544916784	301	301	86.32190748834488	3338	3338	83.57959363646704	14950	14950	85.02863929851098	0	0	-inf	880	880	80.41964771221376	17014	17014	77.9783689583603	121	121	67.17275375857959	50	50	64.92048589162523	77	77	59.42534453560016	69	69	56.606296394733675	7	7	57.29227223040357	2043	2043	81.87729278176522	153	153	82.93725111826053	372	372	79.12273870471675	1893	1893	82.9827586213156	2126	2126	81.14533146794061	7467	7467	77.81818219383129	17881	17881	80.70709978769844	3686	3686	79.87049476359272	10274	10274	83.09872042079981	72	72	66.80511283587569	93	93	63.70403582211679	98	98	66.44199409267642	159	159	79.03940288930066	46	46	64.95442918416659	64	64	80.41521794073202	0	0	-inf	0	0	-inf	18	18	63.691836313111715	0	0	-inf	7	7	66.89903803948778	243	243	83.57599875853174	478	478	76.12536890642984	815	815	79.75559079789805	520	520	80.0701018453007	438	438	79.19870610871017	209	209	70.09965012955267	111	111	72.85918473151342	5962	5962	88.88650473201557	5773	5773	86.8142037064361	312	312	74.39873816837985	327	327	76.49175923078838	55	55	56.38604018540197	42	42	65.17636138271635	45	45	63.24128465117918	40	40	59.529897685120375	35	35	78.00924761279923	47	47	65.8202504229483	23	23	60.793664626356595	40	40	64.19478005510736	42	42	63.00582762049144	12873	12873	86.73555126739869	6427	6427	85.78246869084177	2706	2706	84.84778776088373	14174	14174	90.40963651861973	1723	1723	87.64591165680328	20	20	66.35155424879714	99	99	81.5515258688462	259	259	85.6397865484708	106	106	65.27914957270858	199	199	62.03061102176978	3404	3404	83.18261738354065	1589	1589	84.39314568749968	150	150	73.68623725541828	32	32	72.51388240119257	50	50	63.13883064596485	180	180	83.74156638169362	166	166	84.33531988834224	58	58	74.09482148063147	32	32	64.06887017585362	34	34	78.32561723001658	53	53	68.51246833186256	876	876	83.79336981288301	17	17	77.21535093680667	24	24	66.49821827909541	136	136	75.04177329588344	124	124	75.34075599254601	0	0	-inf	59	59	62.63081921136756	0	0	-inf	0	0	-inf	50	50	62.07407967302673	96	96	65.37126085410824	546	546	80.50501993601111	316	316	71.48982129943792	473	473	75.34118578689547	123	123	68.50880979597697	419	419	76.77743324981019	200	200	71.45231903924726	76	76	63.466018663651546	29	29	67.58163229782683	22	22	68.07069815305056	72	72	59.96982339089861	53	53	74.02512360330577	55	55	59.57757391522183	25	25	65.9034932082682	60	60	79.07985290780974	73	73	78.26527270424688	94	94	61.4063795723081	83	83	74.12937672348414	113	113	83.78806500439651	118	118	79.53946609535635	207	207	66.14731330139992	133	133	67.65467995995826	100	100	69.99086251650034	4383	4383	84.35702328067215	133	133	76.14741959151858	5805	5805	81.73975856536585	1235	1235	80.11211151918496	3153	3153	81.4791870654661	3676	3676	79.14033973390404	778	778	76.0680639814041	3381	3381	80.71454825855126	21	21	64.35687503733752	126	126	71.07860870048616	40	40	70.202753489645	15	15	52.84011617282704	26	26	66.13731328106593	13	13	47.671738920579756	30	30	69.69695071467396	76	76	76.8655789308012	47	47	61.49680819933327	0	0	-inf	180	180	59.41706224981672	244	244	77.75577226056487	210	210	61.418239486690815	16	16	57.59507183363984	67	67	53.6088031830413	174	174	66.34439242821148	34	34	58.24441404346399	7	7	61.82025195600555	30	30	54.01515125536605	114	114	72.61139241221194	64	64	65.52017828263847	80	80	65.96862585670468	102	102	65.83561273608152	40	40	63.47598759693062	40	40	57.18342298521239	84	84	57.43769446382947	201	201	71.47696294064765	356	356	63.26954824974453	3502	3502	80.52043209023988	43	43	61.99871668487704	80	80	62.79256249862291	698	698	81.68294116444363	1866	1866	79.05861987853204	195	195	72.93248686584883	971	971	79.66900445552936	1702	1702	84.77364898152807	5031	5031	84.4636214083563	2337	2337	84.73121804037505	1264	1264	81.46654875096291	811	811	82.79878663971249	32	32	55.29300715793609	432	432	63.78934709406468	5595	5595	82.33245213202542	937	937	81.14358900640211	303	303	84.03825844281701	97	97	74.86885661150164	96	96	64.74853683267425	9	9	50.58422101483342	186	186	71.69501215584455	72	72	58.666844075268756	54	54	62.46206128550879	322	322	67.59399428011014	134	134	69.35038036562415	57	57	64.63241646442614	59	59	63.58995451803501	55	55	55.413693492240185	77	77	64.82134181315638	75	75	61.51686330508327	72	72	60.233041650664404	8539	8539	86.59650870052911	12181	12181	85.67780903089627	939	939	81.00269229332388	9460	9460	86.7189774545158	492	492	86.34299701163715	164	164	78.00062017484545	3471	3471	89.46787499771757	5226	5226	85.85844490877558	3433	3433	85.1904928949627	12	12	69.02698087418027	265	265	62.290298564306134	36	36	72.03138360214992	216	216	78.60320456467304	138	138	61.52825471581373	48	48	53.00496251735194	79	79	62.32875934468731	78	78	62.010370192682984	66	66	50.28094068575584	43	43	57.819738265909656	58	58	54.29493205355918	52	52	59.8175332775914	153	153	59.53316029858982	392	392	61.7116088689064	76	76	58.39618886718878	158	158	64.71789630465497	157	157	78.31458777742388	603	603	83.90365168483594	869	869	83.55863801284286	53	53	65.02329835182452	50	50	56.580900869078974	132	132	59.16844095614144	341	341	62.774859008430845	132	132	58.59346105363599	78	78	81.04631671602158	114	114	89.21095715011943	451	451	82.14248037370396	1635	1635	83.10152735107886	110	110	83.02214064092237	0	0	-inf	2955	2955	87.97981240807799	59	59	69.17993345663899	57	57	74.84624976043936	109	109	71.53097874030641	95	95	65.35725448156762	71	71	62.71304589895395	154	154	70.0398844068469	90	90	62.989043386699414	16	16	79.34138961394929	10	10	57.13175919578067	76	76	75.35617618897003	144	144	61.786804101691814	54	54	60.32778790805819	35	35	59.3297297541587	117	117	63.032467400810695	143	143	66.84783248291039	154	154	67.30361823342756	369	369	61.10328302402337	3584	3584	83.18642082267971	19279	19279	82.08528615116415	2694	2694	82.3222470656469	3557	3557	86.23347791709662	455	455	82.12894047441284	8898	8898	87.97265076938396	1522	1522	81.19279953471361	9388	9388	87.159294921005	729	729	79.81874740296388	91	91	60.54573542780939	61	61	61.488301574560516	200	200	73.35035917414417	753	753	82.89831262368584	979	979	76.81836239520227	536	536	81.48580650920515	117	117	68.11953300422404	290	290	61.61112590191391	14	14	75.71236407871896	74	74	70.42427456345969	46	46	74.89497573695627	26	26	66.91175860940587	22	22	67.12056661374606	50	50	62.78021514435656	55	55	65.9209790320777	40	40	68.12490918392444	168	168	62.492690518875015	73	73	59.489428357486524	52	52	58.66320282892689	8	8	45.787535310650945	79	79	61.77533851981142	79	79	57.30226880109011	114	114	60.787274847595675	59	59	67.69845759403115	35	35	62.586774351259166	33	33	62.93137844727561	76	76	56.013348336356266	56	56	69.8675609150997	76	76	59.39709645685521	74	74	76.2382818536112	885	885	81.56983630292667	168	168	66.70505282547467	79	79	62.38886571667634	26	26	58.510654327137104	53	53	59.90339855761794	20	20	52.467406471764505	26	26	52.79096598980319	23	23	60.65677674547382	94	94	67.66186433185375	113	113	63.79706812549811	76	76	66.22897651791182	200	200	59.92777810883011	197	197	69.93893289556944	125	125	71.9852609329708	469	469	80.9832485984005	428	428	71.4434104401515	1278	1278	83.82302999436963	618	618	67.59765274040144	224	224	66.97724869622223	32	32	59.32005372250375	6911	6911	82.10047718581669	34508	34508	83.22695880902653	11230	11230	85.20546236931499	9002	9002	84.3635627809359	35	35	69.93060247259346	0	0	-inf	32	32	66.91691290537288	177	177	63.397414961334064	3585	3585	81.65553619068366	160	160	83.58126489889695	752	752	81.27160673766899	572	572	83.37650713746515	240	240	76.95840545311275	542	542	83.2087018915525	277	277	65.26509524443368	290	290	81.12412789750977	13	13	56.11031774930509	56	56	65.36920564391542	137	137	64.02256337288208	249	249	63.907351844190394	535	535	60.65339511759662	27	27	64.8841605518561	87	87	60.8254196520453	85	85	63.56465157423641	750	750	80.46662227767015	3760	3760	84.83578379205863	312	312	83.45325598398661	98624	98624	86.48113107108288	349	349	82.14173907783584	194	194	66.54614476956588	49	49	66.04063303888002	19255	19255	79.9578768972673	8063	8063	82.9995395146186	119	119	66.37405218804835	54	54	50.31135369722426	31	31	51.198073199749686	116	116	65.04581289895621	83	83	63.55548818192485	51	51	68.40870047854817	15	15	56.60900201508909	119	119	63.906244703474066	95	95	70.25290926599646	163	163	66.20688267021288	385	385	67.42290652256796	71	71	59.583740431311526	20	20	73.15370249385653	14	14	56.7228560969795	30	30	61.75146441938237	52	52	70.89348949927957	287	287	63.568663318205815	136	136	64.41875843079893	5729	5729	83.7167230449693	422	422	71.02608474077495	341	341	71.65066416890332	651	651	70.76880896553662	555	555	70.69139682717183	309	309	82.17160780004329	152	152	72.49265782246137	286	286	75.50960290234036	554	554	68.70628448040581	38	38	83.94429777356903	83	83	59.585289147736916	23	23	54.08664039569665	495	495	57.791753662521224	600	600	68.1466019791204	172	172	66.3377064039844	192	192	77.35484542484728	35	35	73.0954160938693	629	629	82.44789659312292	525	525	82.20001426096044	225	225	81.65436352446918	230	230	81.98529036812862	187	187	80.75015005493378	115	115	69.42671859852062	89	89	70.89346938820066	115	115	80.16315873082668	123	123	61.754861798067985	347	347	73.02635555042151	914	914	80.19322319352014	3082	3082	84.23633507971125	4677	4677	83.65388682210825	947	947	80.4051794013709	151	151	80.32566549150155	697	697	75.46962743444577	143	143	75.4189575182457	227	227	59.5105167551974	132	132	60.894966390880995	57	57	63.54827936181245	83	83	63.54407798382072	1140	1140	85.83353961896715	508	508	84.9362321145236	1942	1942	85.35173512711178	1250	1250	83.14379390765193	57	57	66.05327540019451	70	70	61.231720588244	81	81	61.995772682997504	95	95	61.78249455324369	102	102	60.64508220652196	153	153	63.26369981916926	22	22	78.10489139848677	24	24	67.47027470492276	13	13	50.85553895180468	1278	1278	62.905702932606914	540	540	62.78701594615608	640	640	59.757265653630334	858	858	63.058469735231995	488	488	61.53237459805203	126	126	59.366051841050506	800	800	82.58471577534107	215	215	55.52008590016101	70	70	54.9900127361527	188	188	59.9966625390106	528	528	65.4339024344319	1236	1236	61.67473828487425	627	627	63.89434120749023	1422	1422	63.10588050017817	234	234	63.14016715894725	836	836	59.62784035229921	73	73	80.18602948614564	335	335	71.9457060839202	541	541	79.2890583294732	141	141	85.74143064060165	954	954	82.36629696091383	34	34	69.76818408937777	115	115	66.03425299008643	122	122	63.85187193129632	349	349	62.549711223836404	302	302	63.43764183568823	88	88	55.82358516423666	540	540	81.96780763725846	1770	1770	80.33425235154105	3503	3503	82.78258995296136	4180	4180	84.78828651481885	2180	2180	82.0197849506203	456	456	79.69275153252099	58	58	79.47906774055862	143	143	70.71549920394047	162	162	67.56892104122959	62	62	71.56015581622741	50	50	73.040472782994	95	95	71.91607598702787	10	10	68.71098829972881	25	25	65.53989661010482	38	38	63.25458097404568	11	11	55.478634227026916	187	187	64.09340911178705	42	42	72.96611114218194	107	107	65.52089334422827	215	215	61.81489802730257	17	17	60.63177304954222	192	192	60.13842946803328	697	697	83.64527331958307	1577	1577	84.71418847123385	156	156	80.12108607022901	8786	8786	83.7295634341878	13559	13559	84.16102824397716	7626	7626	83.21007646417019	126	126	63.215511638843786	131	131	67.6314672555069	236	236	64.45766293317166	368	368	63.03889910118067	49	49	70.1227023710546	262	262	81.70008747620537	116	116	73.83102556175687	69	69	76.24485572699365	152	152	74.82933939635423	1256	1256	81.5574366278975	1488	1488	80.46618585968886	1738	1738	82.9134467204586	332	332	78.053204481328	182	182	60.17131913551905	56	56	56.0644436156456	185	185	56.481574762831066	119	119	58.85658803650141	205	205	58.954939787422845	86	86	65.25937569198251	266	266	76.21068411394776	401	401	77.88308995781338	234	234	79.86300287738845	1210	1210	89.15569329425256	133	133	68.39635578048839	475	475	64.56182951593303	385	385	62.26686530824396	215	215	66.96724710826021	51	51	71.97394083402597	69	69	60.01724294003219	143	143	62.900327004957944	51	51	65.25966454282703	104	104	66.44587584950068	47	47	62.442830142995554	238	238	63.85256073898232	11	11	54.678275942571716	198	198	66.96514794811499	171	171	61.15001260458655	310	310	66.30909166935947	93	93	59.739988773321244	4770	4770	83.03249195311139	7336	7336	83.65184019242386	11206	11206	83.97884734173644	11649	11649	84.72289131216563	253	253	68.62932852652568	158	158	65.59084456936664	257	257	64.94180800419207	162	162	61.7309206456282	143	143	61.47004294260345	71	71	63.12183598829693	153	153	62.76269424181637	51	51	78.29938788224138	118	118	63.902242853667325	81	81	66.48968655921034	188	188	63.153872806334	100	100	61.43937037500511	94	94	53.609289332504154	574	574	83.25641255308622	120	120	76.76935727109371	70	70	61.702588027219036	181	181	56.77158632163346	266	266	70.05523743686051	48	48	62.65085225219256	224	224	59.45348325439758	631	631	59.379569229490706	431	431	64.01279259713671	428	428	65.66405349535697	59	59	58.60904502028106	44	44	56.711967905695886	44	44	62.91601532275172	54	54	59.46110680825848	42	42	70.73990583971876	11122	11122	83.38067061297826	51544	51544	85.19176884793949	9339	9339	81.99770048951477	25771	25771	83.99841181522206	35669	35669	79.56500991998766	17741	17741	81.98123013382508	92	92	62.80278151197932	83	83	65.38941585632983	310	310	78.77921902545602	97	97	71.52306777131464	171	171	71.23197777295351	69	69	65.23523754059958	66	66	61.686378673255525	4325	4325	85.90970209865908	6042	6042	85.29763038952748	514	514	82.98200310696623	445	445	81.49248472861127	83	83	72.72969897399658	50	50	68.22233256083271	89	89	61.03619593550328	133	133	63.7145238687936	54	54	61.04867757013885	61	61	63.31064840194606	302	302	68.60791101723613	103	103	58.45065808488057	85	85	61.925704354595545	187	187	67.38015761436208	233	233	74.44021552709303	365	365	61.22586006268227	167	167	64.10063354446368	278	278	73.22058624364551	57	57	57.42258315557671	80	80	59.18867285177123	13097	13097	86.16144093723658	65	65	71.46366069888113	135	135	69.57514020208163	153	153	65.13065452465926	16851	16851	84.17982638189018	4417	4417	82.7668588344073	3568	3568	80.51388546805426	5821	5821	80.16320186905205	7983	7983	80.84040465224696	2634	2634	85.2541414954421	6323	6323	85.42432857554677	4128	4128	81.60518099839604	11981	11981	85.21436440802285	63	63	64.20984959285485	54	54	54.54801009409336	34	34	60.59684161356305	103	103	54.15562147692252	216	216	62.41609199221604	300	300	61.62066381730418	257	257	62.41712896577533	489	489	65.85359397000215	116	116	64.38503614465071	291	291	66.93740228162115	275	275	56.71367121440987	171	171	61.7885736969257	68	68	57.455911090009366	76	76	60.37960645203123	99	99	65.64565144737257	109	109	60.94156211915455	127	127	67.04237600299021	122	122	72.9029449179947	163	163	71.28755022590573	1558	1558	76.44872233110515	74	74	66.68716286536461	2544	2544	87.40802863334204	53882	53882	83.95533778488523	10457	10457	82.70597471882037	3971	3971	81.53362686340397	4092	4092	81.05648679559701	8970	8970	84.30104801937053	4418	4418	83.36827211655648	78	78	63.59663352927835	208	208	72.58914292601726	62	62	62.29067174909232	405	405	68.50342489371641	189	189	73.17933924429514	62	62	56.534658770209695	72	72	63.377949586131635	139	139	68.89250380740977	516	516	78.06020008380952	809	809	74.44299028593318	835	835	68.20634255483098	408	408	71.80993569067513	320	320	61.67064488639235	567	567	65.66699078990824	319	319	65.59578889164635	140	140	63.36742313828784	165	165	59.45199252817283	82	82	61.38054132139751	109	109	62.62196447540182	243	243	70.76612650485805	254	254	59.38872419890654	202	202	85.28768383184472	536	536	80.95488154379936	107	107	81.08694452206583	299	299	77.83136986432785	25	25	64.54033374881556	47	47	88.19653048885588	87	87	67.33236431023965	189	189	69.54674917142887	211	211	66.30376691295136	90	90	63.71154100399424	155	155	57.36794697118739	307	307	53.081261021913186	262	262	61.93451188135075	230546	230546	86.31686040462355	232830	232830	85.8271252513818	80434	80434	85.1195052891283	1946	1946	84.7941726740464	86	86	72.9575973406188	63	63	59.47823067611904	250	250	77.75560682680617	27	27	72.06155160602484	49	49	60.99011782958218	78	78	62.862541591286224	27562	27562	84.60848537545633	12853	12853	83.20836241451663	21301	21301	79.23809259885229	19019	19019	82.8817173211183	9455	9455	83.65671293181515	6559	6559	84.47043440695484	231	231	70.26596781088328	192	192	61.8014446053493	101	101	62.06131648092349	37202	37202	86.104216898489	1762	1762	81.03157413251263	723	723	75.54169593039475	214	214	76.97290604860044	370	370	76.69056431919643	134	134	65.16032495699169	182	182	72.43129936577049	728	728	82.22708573230041	230	230	77.66320104322338	205	205	74.2865438286617	875	875	80.27323702410769	596	596	82.42973208900752	419	419	82.96500937394852	598	598	80.65202546089243	674	674	68.74634339602343	200	200	76.54228536781044	507	507	72.4297461959255	257	257	77.61750688571423	362	362	78.05184260006486	95	95	76.6499353392921	528	528	76.66295887060545	101	101	66.37499632896562	200	200	73.7462817066393	136	136	60.28709173265547	63	63	62.825470137661924	82	82	66.95948380125347	111	111	62.80881002946266	26	26	61.47967927832119	220	220	68.73308919179335	86	86	62.87070486639673	129	129	72.04786079866547	210	210	61.983672810532774	201	201	61.521871026394756	295	295	62.881831545816304	233	233	62.45652444570124	45	45	53.92845130461615	44	44	54.19179546709745	465	465	89.24215530353499	4830	4830	86.1285525160984	6898	6898	81.98535553858518	24820	24820	83.62215314733615	1608	1608	82.4775356046379	9999	9999	82.93732398503845	45	45	60.21867877084999	110	110	65.8223136181436	615	615	81.06385033297907	2575	2575	78.28862403999534	1621	1621	80.56522487336933	175	175	59.143156105399434	109	109	57.80746161419708	196	196	70.51722651041078	264	264	64.50616709120008	595	595	67.78834848019297	453	453	69.41770963433808	368	368	67.93616924161344	504	504	69.55093204204991	321	321	76.00035341936866	349	349	75.12438231845856	242	242	70.7142748256401	6359	6359	84.59245642524397	160	160	63.15173726427968	839	839	70.48838784039307	269	269	60.062497030445414	911	911	77.30599489183663	3689	3689	85.67790461102284	269	269	71.8425192868794	825	825	78.81658087484456	50	50	61.0731806149268	5280	5280	81.7375007685342	1061	1061	83.68342497792733	271	271	63.79476903009764	494	494	68.50261839527347	201	201	61.29416235023208	62	62	58.791315936633936	74	74	65.56988987447822	59	59	60.30464419066858	118	118	69.17234085613161	87	87	61.71892791998253	63	63	65.14688360408432	207	207	70.62603349763285	78	78	63.44025059388362	116	116	61.603856205797754	63	63	54.15365116411311	29	29	57.53086722805769	101	101	59.26220715172303	104	104	84.96800743223481	125	125	64.39706950833134	63	63	72.95695520436342	56	56	61.87232805505182	62	62	54.05645376130957	63	63	57.012124613660404	24	24	58.55297052329875	159	159	60.92096422288016	117	117	62.93157205099812	21	21	55.26084502099918	65	65	76.43628467939911	33	33	54.64883602178295	51	51	69.51599284442442	324	324	85.7878870078527	657	657	80.53629572347371	676	676	84.29820890876802	331	331	81.84195583150232	617	617	85.15084878586342	32	32	56.75039432624795	11	11	68.74865239164382	37	37	55.14438952972198	23	23	61.77933191056557	20	20	53.724540544437936	22	22	61.17127076254136	90	90	62.52401951263388	43	43	58.709829742411856	3534	3534	84.07706230016483	57	57	60.63306756767463	52	52	55.620208039914594	72	72	62.3961608272784	21	21	52.23208114955566	25	25	54.6535412465152	25	25	63.16411203368097	50	50	72.75712551466428	92	92	62.660475001385514	27	27	54.36600087719337	44	44	59.4951409951821	85	85	66.39813921128304	61	61	68.1623285776873	78	78	59.42328791195814	214	214	61.66790173377037	223	223	62.506219969197204	270	270	66.99712290367154	0	0	-inf	260	260	69.03897559361232	1350	1350	88.6617194340474	1704	1704	89.36288206998358	5127	5127	83.69227905392755	92	92	71.17189435093327	54	54	68.62568928485582	62	62	70.63666691487273	3293	3293	89.12975592677134	3710	3710	85.49915851417556	2715	2715	88.53246322968641	4273	4273	89.43409657132212	5819	5819	86.22279095690612	4318	4318	84.26174084692691	5060	5060	80.59437996088624	21622	21622	81.32814653202003	32456	32456	78.8754254485932	1812	1812	82.69563719885853	270	270	69.50350184027907	0	0	-inf	0	0	-inf	79	79	58.084200515276486	84	84	58.64167682553448	54	54	66.00212181352174	46	46	67.43991810760382	141	141	62.6442524667376	14	14	49.55438995285841	98	98	65.7008876417805	1099	1099	87.26419215562248	223	223	80.39234039551442	4711	4711	85.18237246628955	1640	1640	85.00618585057815	4880	4880	85.71647254464582	4828	4828	84.434702332397	2147	2147	82.44803187047073	2060	2060	83.87386694161407	549	549	84.55936548090884	558	558	79.31535680719858	445	445	78.46716524972751	56	56	73.52660085665005	95	95	80.28425608312536	32	32	58.24298428595785	41	41	57.13642214684852	8408	8408	85.64950163402926	4474	4474	86.95004070838036	793	793	80.89187586682057	93	93	62.01135100045855	153	153	72.61180495404327	231	231	70.32022766297133	33	33	61.470931070415936	10926	10926	86.56575444260987	7129	7129	84.09806101255002	9745	9745	84.6327816163695	3269	3269	83.08227328271931	15357	15357	85.95974204369975	65	65	58.812217995592334	41	41	55.98361591004697	60	60	61.81513787410376	365	365	58.23093458143438	31	31	55.75396717646465	14	14	60.524448118687936	30	30	56.89131180531635	65	65	63.343666675290436	26	26	59.816795157264906	67	67	57.38706942566597	0	0	-inf	50	50	66.07985183963665	49	49	80.11515308103995	41	41	67.3944880890116	72	72	60.69465239181209	217	217	58.33401009979962	52	52	58.13597638904661	47	47	56.16033199119116	2300	2300	62.2719991447919	35	35	60.118956644225584	25	25	73.60915565667445	257	257	62.872628968907094	74	74	64.73962188476185	137	137	61.7834679354195	121	121	65.88909015778492	88	88	82.04564574245236	463	463	63.96498645567391	49	49	58.66212628180854	128	128	57.671963791705075	361	361	66.73768664238301	2636	2636	81.82845433469511	125	125	62.098543891738	106	106	65.88636481200746	35	35	57.71830479865554	2598	2598	83.78967620045877	1438	1438	83.39871576460249	2728	2728	82.7830578476685	2263	2263	77.69721929264011	2263	2263	77.69721929264011	5142	5142	84.40290400906719	780	780	86.6816630805851	1736	1736	85.79677475269905	1383	1383	81.78915041600298	0	0	-inf	245	245	73.26397028761374	1188	1188	75.71777846394332	331	331	80.99727077078558	260	260	80.54138835408779	581	581	72.42535805938903	920	920	84.92986220820951	314	314	71.977331102049	1611	1611	82.18864124198697	103	103	58.36533723946141	191	191	58.35763033497261	143	143	60.93202824010196	2526	2526	82.45054034781784	7668	7668	84.78222685516292	4134	4134	83.94436466557887	335	335	81.06548232102348	130	130	68.5153214059986	1226	1226	83.06839224547552	3580	3580	84.01614060909854	303	303	79.67222272701429	363	363	78.70777386748797	11596	11596	85.25709025166768	42031	42031	84.58455141017357	288	288	73.38766747894165	501	501	79.96062547460818	492	492	86.57768028657279	340	340	73.48420248088597	12440	12440	84.9468226497681	species	Sellimonas intestinalis
2779351	0	0	-inf	0	0	-inf	0	0	-inf	0	0	-inf	0	0	-inf	0	0	-inf	0	0	-inf	0	0	-inf	0	0	-inf	0	0	-inf	0	0	-inf	0	0	-inf	0	0	-inf	0	0	-inf	0	0	-inf	0	0	-inf	0	0	-inf	0	0	-inf	0	0	-inf	0	0	-inf	0	0	-inf	0	0	-inf	0	0	-inf	0	0	-inf	0	0	-inf	0	0	-inf	0	0	-inf	0	0	-inf	0	0	-inf	0	0	-inf	0	0	-inf	0	0	-inf	0	0	-inf	0	0	-inf	0	0	-inf	0	0	-inf	0	0	-inf	0	0	-inf	0	0	-inf	0	0	-inf	0	0	-inf	0	0	-inf	0	0	-inf	0	0	-inf	0	0	-inf	0	0	-inf	0	0	-inf	0	0	-inf	0	0	-inf	0	0	-inf	0	0	-inf	0	0	-inf	0	0	-inf	0	0	-inf	0	0	-inf	0	0	-inf	0	0	-inf	0	0	-inf	0	0	-inf	0	0	-inf	0	0	-inf	0	0	-inf	0	0	-inf	0	0	-inf	0	0	-inf	0	0	-inf	0	0	-inf	0	0	-inf	0	0	-inf	0	0	-inf	0	0	-inf	0	0	-inf	0	0	-inf	0	0	-inf	0	0	-inf	0	0	-inf	0	0	-inf	0	0	-inf	0	0	-inf	0	0	-inf	0	0	-inf	0	0	-inf	0	0	-inf	0	0	-inf	0	0	-inf	0	0	-inf	0	0	-inf	0	0	-inf	0	0	-inf	0	0	-inf	0	0	-inf	0	0	-inf	0	0	-inf	0	0	-inf	0	0	-inf	0	0	-inf	0	0	-inf	0	0	-inf	0	0	-inf	0	0	-inf	0	0	-inf	0	0	-inf	0	0	-inf	0	0	-inf	0	0	-inf	0	0	-inf	0	0	-inf	0	0	-inf	0	0	-inf	0	0	-inf	0	0	-inf	0	0	-inf	0	0	-inf	0	0	-inf	0	0	-inf	0	0	-inf	0	0	-inf	0	0	-inf	0	0	-inf	0	0	-inf	0	0	-inf	0	0	-inf	0	0	-inf	0	0	-inf	0	0	-inf	0	0	-inf	0	0	-inf	0	0	-inf	0	0	-inf	0	0	-inf	0	0	-inf	0	0	-inf	0	0	-inf	0	0	-inf	0	0	-inf	0	0	-inf	0	0	-inf	0	0	-inf	0	0	-inf	0	0	-inf	0	0	-inf	0	0	-inf	0	0	-inf	0	0	-inf	0	0	-inf	0	0	-inf	0	0	-inf	0	0	-inf	0	0	-inf	0	0	-inf	0	0	-inf	0	0	-inf	0	0	-inf	0	0	-inf	0	0	-inf	0	0	-inf	0	0	-inf	0	0	-inf	0	0	-inf	0	0	-inf	0	0	-inf	0	0	-inf	0	0	-inf	0	0	-inf	0	0	-inf	0	0	-inf	0	0	-inf	0	0	-inf	0	0	-inf	0	0	-inf	0	0	-inf	0	0	-inf	0	0	-inf	0	0	-inf	0	0	-inf	0	0	-inf	0	0	-inf	0	0	-inf	0	0	-inf	0	0	-inf	0	0	-inf	0	0	-inf	0	0	-inf	0	0	-inf	0	0	-inf	0	0	-inf	0	0	-inf	0	0	-inf	0	0	-inf	0	0	-inf	0	0	-inf	0	0	-inf	0	0	-inf	0	0	-inf	0	0	-inf	0	0	-inf	0	0	-inf	0	0	-inf	0	0	-inf	0	0	-inf	0	0	-inf	0	0	-inf	0	0	-inf	0	0	-inf	0	0	-inf	0	0	-inf	0	0	-inf	0	0	-inf	0	0	-inf	0	0	-inf	0	0	-inf	0	0	-inf	0	0	-inf	0	0	-inf	0	0	-inf	0	0	-inf	0	0	-inf	0	0	-inf	0	0	-inf	0	0	-inf	0	0	-inf	0	0	-inf	0	0	-inf	0	0	-inf	0	0	-inf	0	0	-inf	0	0	-inf	0	0	-inf	0	0	-inf	0	0	-inf	0	0	-inf	0	0	-inf	0	0	-inf	0	0	-inf	0	0	-inf	0	0	-inf	0	0	-inf	0	0	-inf	0	0	-inf	0	0	-inf	0	0	-inf	0	0	-inf	0	0	-inf	0	0	-inf	0	0	-inf	0	0	-inf	0	0	-inf	0	0	-inf	0	0	-inf	0	0	-inf	0	0	-inf	0	0	-inf	0	0	-inf	0	0	-inf	0	0	-inf	0	0	-inf	0	0	-inf	0	0	-inf	0	0	-inf	0	0	-inf	0	0	-inf	0	0	-inf	0	0	-inf	0	0	-inf	0	0	-inf	0	0	-inf	0	0	-inf	0	0	-inf	0	0	-inf	0	0	-inf	0	0	-inf	0	0	-inf	0	0	-inf	0	0	-inf	0	0	-inf	0	0	-inf	0	0	-inf	0	0	-inf	0	0	-inf	0	0	-inf	0	0	-inf	0	0	-inf	0	0	-inf	0	0	-inf	0	0	-inf	0	0	-inf	0	0	-inf	0	0	-inf	0	0	-inf	0	0	-inf	0	0	-inf	0	0	-inf	0	0	-inf	0	0	-inf	0	0	-inf	0	0	-inf	0	0	-inf	0	0	-inf	0	0	-inf	0	0	-inf	0	0	-inf	0	0	-inf	0	0	-inf	0	0	-inf	0	0	-inf	0	0	-inf	0	0	-inf	0	0	-inf	0	0	-inf	0	0	-inf	0	0	-inf	0	0	-inf	0	0	-inf	0	0	-inf	0	0	-inf	0	0	-inf	0	0	-inf	0	0	-inf	0	0	-inf	0	0	-inf	0	0	-inf	0	0	-inf	0	0	-inf	0	0	-inf	0	0	-inf	0	0	-inf	0	0	-inf	0	0	-inf	0	0	-inf	0	0	-inf	0	0	-inf	0	0	-inf	0	0	-inf	0	0	-inf	0	0	-inf	0	0	-inf	0	0	-inf	0	0	-inf	0	0	-inf	0	0	-inf	0	0	-inf	0	0	-inf	0	0	-inf	0	0	-inf	0	0	-inf	0	0	-inf	0	0	-inf	0	0	-inf	0	0	-inf	0	0	-inf	0	0	-inf	0	0	-inf	0	0	-inf	0	0	-inf	0	0	-inf	0	0	-inf	0	0	-inf	0	0	-inf	0	0	-inf	0	0	-inf	0	0	-inf	0	0	-inf	0	0	-inf	0	0	-inf	0	0	-inf	0	0	-inf	0	0	-inf	0	0	-inf	0	0	-inf	0	0	-inf	0	0	-inf	0	0	-inf	0	0	-inf	0	0	-inf	0	0	-inf	0	0	-inf	0	0	-inf	0	0	-inf	0	0	-inf	0	0	-inf	0	0	-inf	0	0	-inf	0	0	-inf	0	0	-inf	0	0	-inf	0	0	-inf	0	0	-inf	0	0	-inf	0	0	-inf	0	0	-inf	0	0	-inf	0	0	-inf	0	0	-inf	0	0	-inf	0	0	-inf	0	0	-inf	0	0	-inf	0	0	-inf	0	0	-inf	0	0	-inf	0	0	-inf	0	0	-inf	0	0	-inf	0	0	-inf	0	0	-inf	0	0	-inf	0	0	-inf	0	0	-inf	0	0	-inf	0	0	-inf	0	0	-inf	0	0	-inf	0	0	-inf	0	0	-inf	0	0	-inf	0	0	-inf	0	0	-inf	0	0	-inf	0	0	-inf	0	0	-inf	0	0	-inf	0	0	-inf	0	0	-inf	0	0	-inf	0	0	-inf	0	0	-inf	0	0	-inf	0	0	-inf	0	0	-inf	0	0	-inf	0	0	-inf	0	0	-inf	0	0	-inf	0	0	-inf	0	0	-inf	0	0	-inf	0	0	-inf	0	0	-inf	0	0	-inf	0	0	-inf	0	0	-inf	0	0	-inf	0	0	-inf	0	0	-inf	0	0	-inf	0	0	-inf	0	0	-inf	0	0	-inf	0	0	-inf	0	0	-inf	0	0	-inf	0	0	-inf	0	0	-inf	0	0	-inf	0	0	-inf	0	0	-inf	0	0	-inf	0	0	-inf	0	0	-inf	0	0	-inf	0	0	-inf	0	0	-inf	0	0	-inf	0	0	-inf	0	0	-inf	0	0	-inf	0	0	-inf	0	0	-inf	0	0	-inf	0	0	-inf	0	0	-inf	0	0	-inf	0	0	-inf	0	0	-inf	0	0	-inf	0	0	-inf	0	0	-inf	0	0	-inf	0	0	-inf	0	0	-inf	0	0	-inf	0	0	-inf	0	0	-inf	0	0	-inf	0	0	-inf	0	0	-inf	0	0	-inf	0	0	-inf	0	0	-inf	0	0	-inf	0	0	-inf	0	0	-inf	0	0	-inf	0	0	-inf	0	0	-inf	0	0	-inf	0	0	-inf	0	0	-inf	0	0	-inf	0	0	-inf	0	0	-inf	0	0	-inf	0	0	-inf	0	0	-inf	0	0	-inf	0	0	-inf	0	0	-inf	0	0	-inf	0	0	-inf	0	0	-inf	0	0	-inf	0	0	-inf	0	0	-inf	0	0	-inf	0	0	-inf	0	0	-inf	0	0	-inf	0	0	-inf	0	0	-inf	0	0	-inf	0	0	-inf	0	0	-inf	0	0	-inf	0	0	-inf	0	0	-inf	0	0	-inf	0	0	-inf	0	0	-inf	0	0	-inf	0	0	-inf	0	0	-inf	0	0	-inf	0	0	-inf	0	0	-inf	0	0	-inf	0	0	-inf	0	0	-inf	0	0	-inf	0	0	-inf	0	0	-inf	0	0	-inf	0	0	-inf	0	0	-inf	0	0	-inf	0	0	-inf	0	0	-inf	0	0	-inf	0	0	-inf	0	0	-inf	0	0	-inf	0	0	-inf	0	0	-inf	0	0	-inf	0	0	-inf	0	0	-inf	0	0	-inf	0	0	-inf	0	0	-inf	0	0	-inf	0	0	-inf	0	0	-inf	0	0	-inf	0	0	-inf	0	0	-inf	0	0	-inf	0	0	-inf	0	0	-inf	0	0	-inf	0	0	-inf	0	0	-inf	0	0	-inf	0	0	-inf	0	0	-inf	0	0	-inf	0	0	-inf	0	0	-inf	0	0	-inf	0	0	-inf	0	0	-inf	0	0	-inf	0	0	-inf	0	0	-inf	0	0	-inf	0	0	-inf	0	0	-inf	0	0	-inf	0	0	-inf	0	0	-inf	0	0	-inf	0	0	-inf	0	0	-inf	0	0	-inf	0	0	-inf	0	0	-inf	0	0	-inf	0	0	-inf	0	0	-inf	0	0	-inf	0	0	-inf	0	0	-inf	0	0	-inf	0	0	-inf	0	0	-inf	0	0	-inf	0	0	-inf	0	0	-inf	0	0	-inf	0	0	-inf	0	0	-inf	0	0	-inf	0	0	-inf	0	0	-inf	0	0	-inf	0	0	-inf	0	0	-inf	0	0	-inf	0	0	-inf	0	0	-inf	0	0	-inf	0	0	-inf	0	0	-inf	0	0	-inf	0	0	-inf	0	0	-inf	0	0	-inf	0	0	-inf	0	0	-inf	0	0	-inf	0	0	-inf	0	0	-inf	0	0	-inf	0	0	-inf	0	0	-inf	0	0	-inf	0	0	-inf	0	0	-inf	0	0	-inf	0	0	-inf	0	0	-inf	0	0	-inf	0	0	-inf	0	0	-inf	0	0	-inf	0	0	-inf	0	0	-inf	0	0	-inf	0	0	-inf	0	0	-inf	0	0	-inf	0	0	-inf	0	0	-inf	0	0	-inf	0	0	-inf	0	0	-inf	0	0	-inf	0	0	-inf	0	0	-inf	0	0	-inf	0	0	-inf	0	0	-inf	0	0	-inf	0	0	-inf	0	0	-inf	0	0	-inf	0	0	-inf	0	0	-inf	0	0	-inf	0	0	-inf	0	0	-inf	0	0	-inf	0	0	-inf	0	0	-inf	0	0	-inf	0	0	-inf	0	0	-inf	0	0	-inf	0	0	-inf	0	0	-inf	0	0	-inf	0	0	-inf	0	0	-inf	0	0	-inf	0	0	-inf	0	0	-inf	0	0	-inf	0	0	-inf	0	0	-inf	0	0	-inf	0	0	-inf	0	0	-inf	0	0	-inf	0	0	-inf	0	0	-inf	0	0	-inf	0	0	-inf	0	0	-inf	0	0	-inf	0	0	-inf	0	0	-inf	0	0	-inf	0	0	-inf	0	0	-inf	0	0	-inf	0	0	-inf	0	0	-inf	0	0	-inf	0	0	-inf	0	0	-inf	0	0	-inf	0	0	-inf	0	0	-inf	0	0	-inf	0	0	-inf	0	0	-inf	0	0	-inf	0	0	-inf	0	0	-inf	0	0	-inf	0	0	-inf	0	0	-inf	0	0	-inf	0	0	-inf	0	0	-inf	0	0	-inf	0	0	-inf	0	0	-inf	0	0	-inf	0	0	-inf	0	0	-inf	0	0	-inf	0	0	-inf	0	0	-inf	0	0	-inf	0	0	-inf	0	0	-inf	0	0	-inf	0	0	-inf	0	0	-inf	0	0	-inf	0	0	-inf	0	0	-inf	0	0	-inf	0	0	-inf	0	0	-inf	0	0	-inf	0	0	-inf	0	0	-inf	0	0	-inf	0	0	-inf	0	0	-inf	0	0	-inf	0	0	-inf	0	0	-inf	0	0	-inf	0	0	-inf	0	0	-inf	0	0	-inf	0	0	-inf	0	0	-inf	0	0	-inf	0	0	-inf	0	0	-inf	0	0	-inf	0	0	-inf	0	0	-inf	0	0	-inf	0	0	-inf	0	0	-inf	0	0	-inf	0	0	-inf	0	0	-inf	0	0	-inf	0	0	-inf	0	0	-inf	0	0	-inf	0	0	-inf	0	0	-inf	0	0	-inf	0	0	-inf	0	0	-inf	0	0	-inf	0	0	-inf	0	0	-inf	0	0	-inf	0	0	-inf	0	0	-inf	0	0	-inf	0	0	-inf	0	0	-inf	0	0	-inf	0	0	-inf	0	0	-inf	0	0	-inf	0	0	-inf	0	0	-inf	0	0	-inf	0	0	-inf	0	0	-inf	0	0	-inf	0	0	-inf	0	0	-inf	0	0	-inf	0	0	-inf	0	0	-inf	0	0	-inf	0	0	-inf	0	0	-inf	0	0	-inf	0	0	-inf	0	0	-inf	0	0	-inf	0	0	-inf	0	0	-inf	0	0	-inf	0	0	-inf	0	0	-inf	0	0	-inf	0	0	-inf	0	0	-inf	0	0	-inf	0	0	-inf	0	0	-inf	0	0	-inf	0	0	-inf	0	0	-inf	0	0	-inf	0	0	-inf	0	0	-inf	0	0	-inf	0	0	-inf	0	0	-inf	0	0	-inf	0	0	-inf	0	0	-inf	0	0	-inf	0	0	-inf	0	0	-inf	0	0	-inf	0	0	-inf	0	0	-inf	0	0	-inf	0	0	-inf	0	0	-inf	0	0	-inf	0	0	-inf	0	0	-inf	0	0	-inf	0	0	-inf	0	0	-inf	0	0	-inf	0	0	-inf	0	0	-inf	0	0	-inf	0	0	-inf	0	0	-inf	0	0	-inf	0	0	-inf	0	0	-inf	0	0	-inf	0	0	-inf	0	0	-inf	0	0	-inf	0	0	-inf	0	0	-inf	0	0	-inf	0	0	-inf	0	0	-inf	0	0	-inf	0	0	-inf	0	0	-inf	0	0	-inf	0	0	-inf	0	0	-inf	0	0	-inf	0	0	-inf	0	0	-inf	0	0	-inf	0	0	-inf	0	0	-inf	0	0	-inf	0	0	-inf	0	0	-inf	0	0	-inf	0	0	-inf	0	0	-inf	0	0	-inf	0	0	-inf	0	0	-inf	0	0	-inf	0	0	-inf	0	0	-inf	0	0	-inf	0	0	-inf	0	0	-inf	0	0	-inf	0	0	-inf	0	0	-inf	0	0	-inf	0	0	-inf	0	0	-inf	0	0	-inf	0	0	-inf	0	0	-inf	0	0	-inf	0	0	-inf	0	0	-inf	0	0	-inf	0	0	-inf	0	0	-inf	0	0	-inf	0	0	-inf	0	0	-inf	0	0	-inf	0	0	-inf	0	0	-inf	0	0	-inf	0	0	-inf	0	0	-inf	0	0	-inf	0	0	-inf	0	0	-inf	0	0	-inf	0	0	-inf	0	0	-inf	0	0	-inf	0	0	-inf	0	0	-inf	0	0	-inf	0	0	-inf	0	0	-inf	0	0	-inf	0	0	-inf	0	0	-inf	0	0	-inf	0	0	-inf	0	0	-inf	0	0	-inf	0	0	-inf	0	0	-inf	0	0	-inf	0	0	-inf	0	0	-inf	0	0	-inf	0	0	-inf	0	0	-inf	0	0	-inf	0	0	-inf	0	0	-inf	0	0	-inf	0	0	-inf	0	0	-inf	0	0	-inf	0	0	-inf	0	0	-inf	0	0	-inf	0	0	-inf	0	0	-inf	0	0	-inf	0	0	-inf	0	0	-inf	0	0	-inf	0	0	-inf	0	0	-inf	0	0	-inf	0	0	-inf	0	0	-inf	0	0	-inf	0	0	-inf	0	0	-inf	0	0	-inf	0	0	-inf	0	0	-inf	0	0	-inf	0	0	-inf	0	0	-inf	0	0	-inf	0	0	-inf	0	0	-inf	0	0	-inf	0	0	-inf	0	0	-inf	0	0	-inf	0	0	-inf	0	0	-inf	0	0	-inf	0	0	-inf	0	0	-inf	0	0	-inf	0	0	-inf	0	0	-inf	0	0	-inf	0	0	-inf	0	0	-inf	0	0	-inf	0	0	-inf	0	0	-inf	0	0	-inf	0	0	-inf	0	0	-inf	0	0	-inf	0	0	-inf	0	0	-inf	0	0	-inf	0	0	-inf	0	0	-inf	0	0	-inf	0	0	-inf	0	0	-inf	0	0	-inf	0	0	-inf	0	0	-inf	0	0	-inf	0	0	-inf	0	0	-inf	0	0	-inf	0	0	-inf	0	0	-inf	0	0	-inf	0	0	-inf	0	0	-inf	0	0	-inf	0	0	-inf	0	0	-inf	0	0	-inf	0	0	-inf	0	0	-inf	0	0	-inf	0	0	-inf	0	0	-inf	0	0	-inf	0	0	-inf	0	0	-inf	0	0	-inf	0	0	-inf	0	0	-inf	0	0	-inf	0	0	-inf	0	0	-inf	0	0	-inf	0	0	-inf	0	0	-inf	0	0	-inf	0	0	-inf	0	0	-inf	0	0	-inf	0	0	-inf	0	0	-inf	0	0	-inf	0	0	-inf	0	0	-inf	0	0	-inf	0	0	-inf	0	0	-inf	0	0	-inf	0	0	-inf	0	0	-inf	0	0	-inf	0	0	-inf	0	0	-inf	0	0	-inf	0	0	-inf	0	0	-inf	0	0	-inf	0	0	-inf	0	0	-inf	0	0	-inf	0	0	-inf	0	0	-inf	0	0	-inf	0	0	-inf	0	0	-inf	0	0	-inf	0	0	-inf	0	0	-inf	0	0	-inf	0	0	-inf	0	0	-inf	0	0	-inf	0	0	-inf	0	0	-inf	0	0	-inf	0	0	-inf	0	0	-inf	0	0	-inf	0	0	-inf	0	0	-inf	0	0	-inf	0	0	-inf	0	0	-inf	0	0	-inf	0	0	-inf	0	0	-inf	0	0	-inf	0	0	-inf	0	0	-inf	0	0	-inf	0	0	-inf	0	0	-inf	0	0	-inf	0	0	-inf	0	0	-inf	0	0	-inf	0	0	-inf	0	0	-inf	0	0	-inf	0	0	-inf	0	0	-inf	0	0	-inf	0	0	-inf	0	0	-inf	0	0	-inf	0	0	-inf	0	0	-inf	0	0	-inf	0	0	-inf	0	0	-inf	0	0	-inf	0	0	-inf	0	0	-inf	0	0	-inf	0	0	-inf	0	0	-inf	0	0	-inf	0	0	-inf	0	0	-inf	0	0	-inf	0	0	-inf	0	0	-inf	0	0	-inf	0	0	-inf	0	0	-inf	0	0	-inf	0	0	-inf	0	0	-inf	0	0	-inf	0	0	-inf	0	0	-inf	0	0	-inf	0	0	-inf	0	0	-inf	0	0	-inf	0	0	-inf	0	0	-inf	0	0	-inf	0	0	-inf	0	0	-inf	0	0	-inf	0	0	-inf	0	0	-inf	0	0	-inf	0	0	-inf	0	0	-inf	0	0	-inf	0	0	-inf	0	0	-inf	0	0	-inf	0	0	-inf	0	0	-inf	0	0	-inf	0	0	-inf	0	0	-inf	0	0	-inf	0	0	-inf	0	0	-inf	0	0	-inf	0	0	-inf	0	0	-inf	0	0	-inf	0	0	-inf	0	0	-inf	0	0	-inf	0	0	-inf	0	0	-inf	0	0	-inf	0	0	-inf	0	0	-inf	0	0	-inf	0	0	-inf	0	0	-inf	0	0	-inf	0	0	-inf	0	0	-inf	0	0	-inf	0	0	-inf	0	0	-inf	0	0	-inf	0	0	-inf	0	0	-inf	0	0	-inf	0	0	-inf	0	0	-inf	0	0	-inf	0	0	-inf	0	0	-inf	0	0	-inf	0	0	-inf	0	0	-inf	0	0	-inf	0	0	-inf	0	0	-inf	0	0	-inf	0	0	-inf	0	0	-inf	0	0	-inf	0	0	-inf	0	0	-inf	0	0	-inf	0	0	-inf	0	0	-inf	0	0	-inf	0	0	-inf	0	0	-inf	0	0	-inf	0	0	-inf	0	0	-inf	0	0	-inf	0	0	-inf	0	0	-inf	0	0	-inf	0	0	-inf	0	0	-inf	0	0	-inf	0	0	-inf	0	0	-inf	0	0	-inf	0	0	-inf	8	8	92.48966589111384	0	0	-inf	0	0	-inf	0	0	-inf	0	0	-inf	0	0	-inf	0	0	-inf	0	0	-inf	0	0	-inf	0	0	-inf	0	0	-inf	0	0	-inf	0	0	-inf	0	0	-inf	0	0	-inf	0	0	-inf	0	0	-inf	0	0	-inf	0	0	-inf	0	0	-inf	0	0	-inf	0	0	-inf	0	0	-inf	0	0	-inf	0	0	-inf	0	0	-inf	0	0	-inf	0	0	-inf	0	0	-inf	0	0	-inf	0	0	-inf	0	0	-inf	species	Sellimonas monacensis
1843210	21	10	51.816391793561145	110	4	73.08762822227732	28	7	52.72714072082438	18	4	49.14729161044137	15	8	56.728387496329695	79	2	61.45987414368348	61	14	79.8135216012681	0	0	-inf	15	7	50.3920609519599	90	2	67.26515139591795	88	3	57.35289823088494	10	3	68.71139191230098	15	7	56.64094946101971	27	11	64.5863792682207	110	8	56.43129202542205	37	6	61.67976866446426	14	0	63.71370399623043	18	8	54.1715224792755	29	8	51.05765432032685	24	6	53.53790702401415	26	9	67.38217279288052	36	2	64.93911701464519	89	1	49.067790507309304	19	12	55.402625742904426	41	10	45.48591662253872	61	5	48.92336902568604	15	8	43.331034140972925	28	9	56.58716542027618	90	3	54.3075068552074	45	1	55.00124727551851	81	2	47.84375240464903	58	4	54.46622352734026	115	1	59.02079091166477	42	0	54.86973237106489	24	6	50.007121224185234	45	1	48.266224400917835	17	3	48.259203659399844	14	14	51.591875455851735	50	7	53.04576777648127	9	9	49.15716106529767	21	11	49.91788057902819	25	5	47.87338431619621	88	7	71.03997582999094	68	8	63.55134120793237	54	0	66.2601640563627	63	12	72.93826264194921	67	13	66.37690131899276	8	8	55.12741699796952	14	5	50.05463118178732	9	9	46.7757641451581	35	9	52.42471427676156	14	3	53.187973038304	0	0	-inf	13	13	52.26262994973901	9	2	49.46293731399615	31	2	52.5018717664485	0	0	-inf	36	14	91.1867318649966	23	11	67.99279475204446	23	11	75.58327672873415	84	13	79.51800368227843	38	10	79.22135140794046	14	14	45.873653505853255	43	1	58.79861730016078	31	10	57.98658296214369	26	6	47.86861096780885	16	16	54.87056697794766	0	0	-inf	42	10	69.06923821838757	42	6	71.62587912569504	73	9	64.75163766912834	142	13	76.63192344177396	90	1	71.04627218198914	70	5	79.81348783343066	64	9	78.70908958140386	25	5	54.98994791309262	61	2	51.388348846895454	25	8	56.474562833237954	53	4	52.99535930484429	56	3	56.000859351323314	12	12	50.747965621915455	56	9	65.08731988189628	0	0	-inf	11	11	53.37872189845202	13	1	44.5101261686306	48	2	50.53414316974602	50	10	61.94788805203507	56	0	63.809147055274344	9	1	56.41870634880406	127	0	46.593792953135264	94	7	46.939765409008785	83	0	46.4563779251817	22	7	49.902598139029394	16	16	50.27202403930285	24	4	48.193486714373336	29	9	59.651827733671944	28	8	67.8985761290097	55	1	52.233638132453436	84	5	77.62523749946533	54	4	79.177025537475	68	7	68.73785699233456	53	13	81.65801650026128	78	6	74.4399348998317	9	9	63.8613676309997	10	10	44.322539674441614	43	4	49.24956924286053	22	10	59.099051327653136	0	0	-inf	32	3	48.63674628581168	17	6	49.60969839280899	34	12	54.37146721657365	13	13	55.04319706909867	8	8	62.887193308819754	27	12	45.15882311676771	55	2	62.95288914876447	24	8	57.222559080424524	26	15	62.05999214369078	34	6	58.57816438552965	49	8	61.40680819663352	108	14	58.710188883573714	28	2	79.86246176235043	11	11	50.27448508943239	55	13	68.59862865126588	27	4	52.45538317784378	0	0	-inf	10	10	64.11984592029958	59	7	76.30918831336828	568	137	68.61648233770839	39	4	74.49202438560214	126	13	79.43634223543779	40	2	66.58918313610364	53	2	55.41252083956384	40	3	66.63923678224454	51	12	57.1536281978405	179	33	54.35001871023038	25	4	49.96616817522174	148	7	52.335773337717654	7	7	53.42857142857143	0	0	-inf	0	0	-inf	10	10	51.35316774944232	26	11	69.60779952228297	67	18	54.80569850856909	104	8	56.32162710523574	91	9	55.059562031636894	58	3	51.508379183542544	26	11	61.77745937782077	114	15	58.10173923022438	53	9	63.23916805824501	146	52	62.58167190787175	43	6	70.49534374898546	81	18	73.41339243735509	35	0	56.27485953095714	24	5	46.35887759832406	8	8	61.659276453021704	69	4	56.88627653408553	46	4	57.77551519356775	0	0	-inf	58	13	58.15712304953662	15	7	46.6581164587459	0	0	-inf	0	0	-inf	21	8	48.63412669189068	0	0	-inf	0	0	-inf	0	0	-inf	26	4	55.50214498682279	24	13	66.36001622157993	31	13	61.75921712477126	89	0	46.92859213359101	121	1	48.106870956840716	114	0	46.1202743639078	40	2	50.010288769612266	32	7	54.519711666814025	15	15	55.814869807332606	15	15	49.18481679959508	21	4	61.81008490624102	43	7	58.86767822024647	0	0	-inf	21	9	65.20702242716578	0	0	-inf	0	0	-inf	32	9	46.80393929841773	21	9	47.751208699884565	7	7	43.82254067769573	49	4	52.054569085503765	11	11	58.552093791047604	36	13	63.106188074943866	24	14	66.83970805679054	40	12	58.05641473267319	89	17	56.87380886188825	23	14	59.95840879095313	39	8	62.56610441281193	93	18	53.0131274726145	149	16	55.54236016510039	22	10	73.35954260473186	11	11	48.19315720184475	320	81	66.91860826250348	509	112	63.54433455303945	44	1	55.367532282584854	14	6	60.897707176319024	58	3	51.790331315908915	35	1	54.28895640540146	0	0	-inf	0	0	-inf	13	13	47.61538461538461	0	0	-inf	7	7	44.15649348992929	8	8	46.89000434299648	52	10	65.94684405834656	93	26	56.667975859579194	42	18	76.53479355891263	66	9	59.01401308092061	108	24	60.38931280158687	0	0	-inf	10	10	53.28501503833559	43	3	59.60032328987009	12	4	46.75936440988972	0	0	-inf	25	6	77.46476150833841	80	7	59.84782972420023	107	10	59.01752324052605	29	2	50.21332849564745	116	30	60.149091700992464	26	5	51.77479833298424	110	24	71.25894412659075	103	19	66.02619410794935	0	0	-inf	0	0	-inf	0	0	-inf	7	7	48.99239178314932	17	8	46.045874305634364	39	6	65.02783050755394	30	3	61.67289583557314	0	0	-inf	41	7	55.9148485229178	16	8	60.598846776373094	10	10	55.00071426749364	24	11	94.59638567467083	8	8	65.14733944377377	131	12	53.68422042381822	106	5	59.664799670812485	0	0	-inf	0	0	-inf	8	1	46.22266392106008	29	0	48.509086004084814	40	6	56.90167376550066	49	8	54.501958603518084	12	0	45.593331598902104	13	6	47.66214215449621	7	7	56.83997589091665	18	7	57.17790571064765	24	7	52.10899105655947	14	7	51.5516062106834	13	6	50.086291040658914	110	13	69.36843242366939	35	6	53.27848452568579	9	9	47.3703382758601	27	0	52.37317087846736	10	10	69.9266304651481	29	3	66.1098343427222	185	12	54.81280090464648	12	12	56.407116720225325	13	13	51.35413152874135	7	7	48.4295918107052	104	16	71.14637982661901	49	7	63.36583938789671	40	15	63.66555033249	83	3	56.05382402811133	44	13	56.07564448469461	71	0	47.96641675725737	73	3	55.28381460869937	48	1	77.47294323514015	9	9	55.87987010226309	16	7	55.44961725704544	15	15	54.17922556947122	16	8	49.4490899993545	43	12	56.303164604369684	60	8	49.24202705312664	63	7	61.509131086127276	54	10	67.32922740547508	53	0	68.37271720448453	76	0	61.63085798335931	40	1	51.53731836168155	16	8	59.97871034179188	30	2	49.88166829920347	23	2	52.35478161951233	25	2	65.18007671065988	10	10	48.59277939814207	31	0	49.47644096357723	175	27	67.79874165255598	10	10	48.66287016159839	77	10	66.65229669614568	44	7	73.58296524304761	65	19	68.41807992054349	30	4	63.85027732191205	57	4	65.9543715719247	21	13	50.19953304442935	53	8	69.39924801008797	11	11	51.72035286856829	23	10	54.13149137864018	55	1	58.09095330393814	29	7	47.499281612373004	47	1	59.70731572710455	45	3	49.607238347190844	46	0	48.81533347501436	80	3	58.59533272488993	100	8	65.8375745743058	66	3	60.66208640018642	46	3	57.30962145189132	0	0	-inf	42	1	54.500756897929456	41	5	50.301851909822645	32	6	46.819692572008066	29	6	59.52214772869022	53	1	57.08456884741784	37	16	84.77401856654424	0	0	-inf	79	5	68.15932958685312	80	13	66.14102358727708	30	7	63.4536370152256	10	10	45.862358435622625	31	1	55.85610500316282	18	9	49.50572210341167	12	12	60.9296775299263	28	1	51.081387764559345	41	4	71.18923692487222	33	0	57.5049825293427	84	17	54.4123643277191	34	1	58.40543742794824	37	4	47.007936328749246	49	2	55.964746179045534	34	13	45.15306567719827	83	12	46.975177041879256	80	12	45.559932831275816	0	0	-inf	0	0	-inf	40	0	46.21420293491807	18	10	77.79278209419607	35	0	53.243621861684495	11	11	49.1127253179985	25	8	55.93020566277375	10	10	81.13441103851949	99	10	54.2745076838382	55	2	48.8739431001135	166	2	55.2329553268617	53	8	60.32394560339076	49	3	49.02732271268683	26	6	49.66505827680022	17	1	49.566287388760244	42	4	48.237191300819816	36	6	49.95570113301156	11	11	46.82222462798	44	6	57.61877231039357	48	2	56.517170927872236	18	18	64.81043234918546	53	10	63.10241560551644	16	16	45.470094693802196	110	15	47.043396923900914	25	7	53.62009036192159	51	5	60.51277734030639	0	0	-inf	0	0	-inf	32	7	46.643349029092356	0	0	-inf	20	11	43.48966437214234	39	1	49.22368138963163	11	11	44.193419264462825	41	18	69.4034240567376	12	12	50.06139677724965	30	3	63.7045007891157	0	0	-inf	8	8	52.408991928431405	0	0	-inf	0	0	-inf	23	12	47.37163001355717	50	0	46.094814843331854	66	9	53.072727451391195	140	9	52.224191019495514	101	11	53.37007776850555	127	5	48.249161194417276	70	7	65.15783515932215	32	11	69.27151824642614	47	1	71.03742820193328	75	13	63.79932969940049	31	11	70.18873465925532	8	1	95.49444953143372	0	0	-inf	0	0	-inf	0	0	-inf	0	0	-inf	0	0	-inf	18	4	55.44619038626674	104	20	63.86613033960121	77	10	72.57417797430261	24	9	44.7299863190271	15	15	57.99062318081511	29	15	51.80550954764282	16	16	51.59769565615892	43	10	52.33783247615124	28	14	53.69799154105017	57	3	57.90993981455288	39	8	75.69937531999713	25	6	56.899264698754344	10	10	52.708672953646854	31	2	49.21533137882756	21	14	63.07993591577333	43	3	62.79833980873067	19	5	50.644603208656704	25	18	51.64928907931524	18	8	50.89728863356095	11	11	48.61006164715043	23	9	45.21261123938634	32	10	46.29211461274897	13	6	49.143274407806615	21	3	45.53748115891436	25	5	55.18388656811519	22	12	45.108082046032216	56	5	47.18770058221769	0	0	-inf	116	21	64.44047045946458	145	7	48.90402662473912	19	5	48.82658379107595	9	9	49.32596446861718	12	5	46.776674017526204	10	10	54.35768032150516	8	8	46.49661889915309	0	0	-inf	0	0	-inf	0	0	-inf	14	14	45.750256533638506	22	9	57.86484472021636	43	6	60.30999038191504	30	4	46.926526192757805	22	4	52.59021608640812	0	0	-inf	33	4	53.20415643257587	12	12	44.334427078883756	0	0	-inf	9	9	52.171288703513476	0	0	-inf	0	0	-inf	52	5	54.82565398926424	81	12	60.497625159985134	46	0	51.27617557733028	18	8	45.69404177804887	27	19	71.88701731780021	26	11	74.27752664199976	44	0	68.22069122515205	40	4	73.75621993930372	13	13	58.45583261812866	19	1	62.600981069558465	25	9	56.32667043561156	45	7	56.25512171663233	24	5	49.02434401195327	19	3	52.757004947331914	23	5	52.81428720023642	40	6	42.29263960248234	40	0	51.84166549307436	76	1	45.91782992480386	31	9	50.19485578017807	52	4	51.20549065688736	48	3	49.682780799543956	101	4	49.23214726361102	15	7	52.36883784582498	15	8	50.40388233701546	28	11	50.682037147473025	35	4	47.34548905762386	132	25	57.37746515655047	94	8	59.47851425830929	266	43	64.58592166188906	158	28	58.05289945312269	73	7	57.42096826457415	65	4	59.52406248452077	41	6	86.76462603319948	21	11	51.168755901787875	0	0	-inf	0	0	-inf	11	11	45.049009567581905	0	0	-inf	32	32	68.34710159474245	19	9	46.37877324414557	18	8	47.41828008468141	0	0	-inf	66	9	53.164125390616505	23	6	45.578339793126204	96	5	49.736740033425356	0	0	-inf	11	11	46.557246650784776	30	17	60.85439847104338	81	47	63.36039242962602	9	9	59.515512256309925	118	83	66.60128265124935	25	2	59.94873385455565	39	5	64.7443800089923	20	11	66.01891829494691	190	18	65.06482970885139	0	0	-inf	11	11	47.51277190054777	9	9	45.3173139168549	26	5	66.62331302683562	30	7	54.57483246874478	23	11	59.069204568365755	0	0	-inf	30	12	56.38497748640454	80	8	63.04529089361078	86	14	59.59708278087525	25	12	66.47545810302577	10	10	55.458073580374354	16	5	56.41366746203207	38	0	44.08799467314659	9	9	59.55667460559437	20	11	71.31353807229782	0	0	-inf	0	0	-inf	73	2	50.00916927587671	180	3	46.649458355687905	0	0	-inf	38	10	56.935597972101206	22	11	47.14608068868856	27	8	54.73449532686369	16	7	50.46245303945044	41	3	65.60969292657737	84	22	65.6022758041279	17	10	64.82315257820012	80	6	63.297387979978566	32	8	55.12578186153882	7	7	49.74697762151276	9	9	51.143294155431676	16	8	53.45380135590743	15	15	49.98279863421961	53	2	48.467880342798196	14	7	53.879940177145386	36	6	46.29080169458742	60	8	51.03249098443444	17	9	62.63742161039545	28	6	61.43730975484488	15	15	62.669431734290356	49	4	60.295987184009206	15	6	67.15564901673534	0	0	-inf	21	13	58.78794766397329	0	0	-inf	238	13	58.27546957920744	39	1	54.076035227346324	56	2	45.76519611347255	84	6	55.5957629533213	20	4	45.63726671716296	63	25	69.27581572738627	43	11	63.77444005350647	22	2	56.41938447779361	0	0	-inf	11	3	47.978591089801554	15	15	65.67230104705307	132	13	52.94789774159093	221	13	59.73076690050864	41	3	61.919945505348714	28	8	56.32813265480414	0	0	-inf	7	7	54.00522570377989	7	7	54.54872898308234	10	10	63.48920951681214	49	9	49.48467309699694	35	1	50.07242059441352	39	6	46.587587928417015	18	9	44.56514490147952	29	0	64.38685571786954	24	7	50.12820314424143	46	0	52.918818888775505	38	0	50.997221451126315	0	0	-inf	0	0	-inf	26	6	52.29443083780794	22	10	56.83080348561594	13	6	44.016660575595765	52	2	65.04506112942933	48	1	45.690655042978364	38	0	51.0682594962845	49	2	49.35683796813021	18	11	61.55263607895134	0	0	-inf	0	0	-inf	22	6	51.65489906921983	78	5	47.082715621276236	89	16	48.55781467881888	15	15	49.556436862755085	112	17	46.35513318214142	23	6	52.07896009364196	32	15	56.12701307356834	102	7	63.6308357392319	13	5	43.01491108869471	62	8	53.50793581324495	49	2	58.84816230744297	18	2	46.67287309738256	14	3	57.157751594537466	19	8	45.87366095704545	18	9	66.32572868775102	32	6	59.857853653606014	21	1	46.26901028981331	47	3	54.86998427026229	32	10	49.71491458827726	42	2	51.04967783401768	12	12	45.712907577893596	24	5	47.0111152490415	0	0	-inf	55	16	51.96646135513643	192	115	65.29380130685702	7	7	42.25463059036419	30	0	53.141175321429586	31	12	65.41248113889097	14	6	47.62015518917735	10	10	47.43591980270446	24	4	53.11675018416232	25	8	52.12568733350271	24	0	63.67983034044804	135	5	63.77233277244378	12	5	63.6395856062548	40	2	59.06944560104679	7	7	46.01297633389964	37	7	48.79433847241208	28	10	49.581110374552324	85	9	79.16723007135037	95	6	63.33013834535124	56	11	59.035060754501515	17	17	54.141135911228744	36	8	53.26710318054035	35	3	52.57730705180541	30	5	56.05841383587742	10	4	54.71939616856264	143	17	57.60275787151842	56	3	55.043222984791655	45	7	65.61835358352509	7	7	48.44905688451696	47	3	69.02870143856902	0	0	-inf	0	0	-inf	0	0	-inf	25	8	54.557191509564994	50	4	50.337099728695506	44	2	52.81348518222091	66	7	55.657843768696786	78	9	55.37168791271739	22	13	54.00775453726299	14	14	60.46446068855222	39	1	51.53404476923289	60	2	56.562464823323076	70	5	61.01608532348242	29	4	59.96145826844975	21	6	51.43336079005324	43	12	54.3649525691542	186	4	52.03743926765438	206	11	54.19718459446034	232	5	53.68144318346113	7	7	51.87152242320209	8	8	48.89868849912733	8	8	57.37005768508881	56	6	64.86987928083677	55	9	56.19144793992825	0	0	-inf	19	19	53.066552206310654	0	0	-inf	21	2	47.248728624466104	0	0	-inf	27	12	60.52147072717075	34	6	59.99439781912684	8	8	41.93688719599549	0	0	-inf	48	0	50.83307938209004	47	5	62.23884570839375	31	10	61.68697543598134	13	13	48.51153038693116	18	9	43.715862647894056	0	0	-inf	31	8	76.53968743278348	34	0	55.29744304639406	9	9	45.68272489649762	8	8	43.946698088804894	60	1	49.34644772890577	30	2	52.483002462583265	25	6	47.57447009208659	166	4	54.176859542390396	248	0	50.88976571846673	25	6	47.4844543961978	7	7	50.57911769559462	12	5	55.038689900312285	19	5	49.97369112696722	0	0	-inf	16	8	60.73609811839418	18	18	56.37536092616348	41	2	55.099991345203044	11	11	63.42555809963082	30	2	68.50440954211145	100	4	48.97466194962567	41	8	67.37281574128946	10	10	46.599019513592786	7	7	52.794566595884994	22	5	49.938718346164045	0	0	-inf	42	3	49.78525232316356	71	28	61.330143616906994	73	5	56.92855594005128	65	10	60.51371075273369	11	11	47.179295631325175	16	7	53.01882327000568	11	11	53.122830154556205	7	7	47.56389918666405	0	0	-inf	0	0	-inf	46	3	56.918531410606974	8	8	51.011055936185116	87	13	77.89811446327377	13	13	69.76743043579003	108	29	57.30158318159103	435	73	77.2570996837142	102	12	87.44097521831861	38	6	61.82321888114965	37	5	47.927794261783674	15	8	72.61268538223045	11	11	48.35226198061919	0	0	-inf	15	3	77.29083479716881	48	5	53.166579812974156	34	6	54.84124466200673	28	7	60.68205434655528	0	0	-inf	54	3	65.31135511585778	55	3	54.955314516342156	69	3	47.80304665787237	64	2	52.441581478990386	77	6	52.767135167626606	45	4	57.93342358823073	33	3	60.229584717845924	146	1	49.34845012978777	54	2	57.200547749312896	95	2	51.662763489107235	30	8	56.670301949028996	23	4	52.97992197856933	29	2	55.9882482173677	41	3	57.582257701585235	13	6	51.378005899244535	28	4	49.04433410322993	50	0	45.81301332583114	46	6	50.46275925716074	30	2	49.99720070597201	77	15	57.43875707818169	60	11	50.01942184258873	89	11	51.815820804531675	74	11	50.69227990043987	15	7	48.59131817406983	24	3	48.17849745785508	23	7	60.381881870886566	191	13	63.1708595101418	313	96	70.9219911128257	180	8	54.48757870383217	363	11	54.94704907796999	293	74	71.56550038400594	36	3	62.375095686385194	42	1	45.35466899467935	176	7	57.88182092549017	71	6	61.76719582650228	146	4	52.9031594517427	288	40	79.8984397855698	576	68	80.06413803366642	252	20	75.32183653831207	279	25	67.94818310712343	246	21	81.67198017870945	214	30	65.83325951585167	13	3	80.5190015439238	49	3	71.64917178085268	27	9	74.69381901447052	0	0	-inf	93	12	74.28084535480579	17	10	56.33252451025878	17	8	50.463942150220625	80	8	53.464980273777904	199	9	52.39951956276184	171	11	53.35214531598869	86	5	64.96572853602176	16	2	44.67224065060411	75	7	51.16841853643155	73	3	70.43393885319354	53	1	46.06833774075265	59	7	59.617874984553055	42	5	67.74594545722185	35	25	76.88136045941944	40	3	51.749197047796045	97	7	56.05848894492636	27	10	55.07625003241219	9	9	52.054966966258746	44	3	54.64034240347014	16	6	70.54808735820687	34	5	49.65033666286225	40	13	58.49824752077677	13	4	57.849009864866225	98	15	52.556128922326245	21	7	46.733048144135225	51	7	47.83234476460814	120	6	50.30456337826105	9	9	51.521325260790974	100	4	52.9227561716211	35	8	51.93345477868237	83	4	51.30333088289065	16	8	58.63879925757333	62	4	50.41218739483188	125	21	54.23473082390833	84	7	48.05577401351752	86	3	65.70416986700931	40	4	66.56005725173843	118	18	69.36939531111746	167	21	65.77921408977451	21	3	58.321222939543574	27	10	57.0764451108996	26	4	45.5096154419386	29	12	55.82663446198749	22	6	66.43180796254597	47	2	58.42180056328591	52	1	61.71222570826948	50	3	54.650520473843706	33	9	64.19668217573535	129	22	61.86132040230684	60	6	55.94636139936909	86	6	54.18550665406165	55	8	53.652598577622996	54	0	52.00814544866071	117	30	59.76116646654103	36	0	56.73164897741625	63	3	57.058853337348005	60	2	70.2829663222281	0	0	-inf	89	6	54.27064438562977	244	7	49.37172529879618	226	13	51.32102311233947	88	12	58.98123057102884	48	4	64.340100075243	157	6	64.2129598337856	171	8	74.04801029567544	73	10	63.59682341924404	76	6	64.7833797412685	46	3	61.37829933757348	48	0	49.587802932332636	8	1	60.7012716319083	29	1	51.889676375836956	22	6	51.40663146674117	263	0	44.82646550782513	12	5	48.76035170868536	41	2	52.896396078371644	99	1	48.38243412028367	68	6	52.02715794020969	70	15	59.63012449400981	185	27	71.11978642626563	122	7	63.55424105083127	116	20	69.84014031405607	45	3	48.35887862488428	63	14	58.13022608158001	13	6	53.26828608869536	103	6	48.382667114332094	20	20	68.58033904916888	134	10	60.70933532531775	112	6	57.06788866476099	202	5	57.933431522574246	86	2	55.683564144613484	86	0	50.73254197460056	30	7	57.83355241166094	96	4	54.36765736853193	93	11	64.9448267168118	357	36	82.7956624582942	50	7	62.025842354453836	10	3	43.98391778695289	198	23	63.544583390057255	70	0	47.66794802400395	273	8	51.26923045786944	215	1	49.337946826217504	96	10	58.69618574653418	91	4	57.90693089782058	57	3	54.33259247418605	117	13	58.53818062457363	81	9	65.45235507974061	44	8	49.3122146708374	549	24	53.823990982392104	1697	135	60.577621083074256	253	6	52.755454506242366	108	3	57.25934856759882	162	9	64.31914367439214	21	1	46.745197548777305	0	0	-inf	0	0	-inf	14	7	50.35221601637054	21	10	47.41802373290614	14	14	54.53732530743558	13	6	47.63916152890322	226	31	56.232210189302734	102	14	52.305940206068435	19	19	54.07559099792848	26	1	54.66015479143057	35	6	57.520565540009464	72	6	64.36864321485143	87	3	56.39258604825531	161	13	54.10556717632245	42	1	71.08768693559884	74	10	67.04452093357395	449	32	67.5697760837479	128	7	56.535874918121976	80	9	60.542311673975426	43	4	48.66803806102994	36	0	54.867204800574314	93	2	53.63594739497132	45	1	56.4836959346605	34	0	47.567585254889806	18	7	47.681748008753544	9	9	51.9150236597935	36	1	49.43916269231006	26	4	53.85538850990015	28	7	52.891967630428844	28	2	53.19625937175687	528	40	59.585264318480725	130	13	64.80607671800193	558	40	63.34930469891428	96	5	71.66811709296049	143	11	67.33238929624238	38	5	54.11750071091034	64	10	53.24764046602178	83	13	59.812544833569724	84	1	46.91975573995397	41	3	61.963422051029326	40	16	80.23473765071545	56	8	78.00954871510122	88	3	61.51470741090338	182	16	67.95944409606581	130	17	63.87501700439257	126	13	64.15540418817932	134	1	51.86928724497287	63	9	47.53939275544007	90	3	48.47631125617766	196	16	55.589894255397496	104	5	54.86924993160689	97	5	56.16702257960785	114	7	66.51005657016465	133	2	61.161272883987024	158	9	60.36356678266902	108	2	63.081146373021284	68	9	60.49463220720763	36	2	51.270274806132214	118	12	51.788662568749565	13	13	48.10512439152215	73	16	57.72452460704484	40	4	51.486324462565314	38	0	49.760608430241206	55	0	50.52754711623757	54	2	53.93054269630166	75	5	47.66724804797128	73	8	54.7710809090096	32	9	52.14450615313743	18	8	66.32473446308268	15	15	71.18682536907816	230	0	46.11465486950562	41	5	55.183658100078645	72	12	62.86910671096665	62	3	58.25713017490657	78	12	54.60070978002623	146	8	68.21343727479973	215	12	63.55069403621488	237	24	65.44523104782506	135	7	59.588041248764135	140	15	59.87035665809794	265	32	61.373664381669506	113	3	57.36663923944942	88	4	55.804906034534795	149	8	58.81870516218179	73	2	55.85517564613168	61	1	57.83254989477293	141	6	60.953802396030895	242	20	57.628123504024025	7	7	57.09134079839777	17	2	55.20299663829963	9	9	64.91799740787505	26	9	47.23900499252341	9	9	47.80894584663044	37	7	59.88673556151074	81	6	66.49158794971568	92	11	61.960944494634276	135	14	64.82159402784872	123	13	65.23002111706587	134	17	57.36333792443724	202	8	57.16701865284221	137	11	55.613973073283255	62	5	51.49244795196743	64	4	52.79767723668944	101	4	54.081486773747095	35	7	51.71541278890219	42	1	58.81878285307047	49	5	56.7995517025857	197	10	72.995316137536	43	13	60.10871207477028	40	3	56.94092310086645	120	5	73.72491713215426	38	11	53.73482265795666	18	11	59.01413040133087	107	2	53.42480472673145	74	7	63.482506319866104	36	0	48.864825244321835	47	5	53.08130186237906	59	4	59.05094401200658	37	1	56.39004534653995	18	11	60.29180247722056	60	5	47.8192168735952	134	15	56.05130294162567	100	14	63.18789703959033	14	14	68.93092963994373	69	5	62.074298159739264	38	7	50.16719895248922	21	21	56.91068671887971	27	10	52.314937307102745	36	0	51.35749683360359	42	5	51.066355399325815	43	2	55.1204866681205	26	12	64.11350611490856	38	13	56.528718187832716	45	5	49.163563272052386	286	28	56.25838250458487	182	20	64.65742926836377	157	23	61.97006849930277	138	23	62.228351937522966	254	16	66.89690749768891	106	24	75.62652447001994	124	17	60.38837630027325	45	4	50.52593475567064	68	1	80.1174555345181	60	2	67.46958298627716	78	2	52.91123100725661	23	3	48.27010589195978	42	6	59.94826596268831	13	13	53.26953835074135	106	15	55.031830697692385	56	9	58.31696524216674	45	11	62.5384752805987	112	11	56.324585577562196	167	5	48.27629880160252	174	15	49.37782282439932	104	6	51.9872099161155	23	14	60.4393492230056	40	3	58.220459409985345	42	2	46.15159772785965	116	16	56.867581016704555	63	0	51.02989263626058	104	4	50.35212579286363	29	3	55.27295857705902	85	8	51.40168056193638	47	14	71.0855485402695	126	41	65.29544920557547	27	10	50.33115437956268	65	6	51.07165749940505	63	13	56.63546468508542	24	10	55.45668436196829	8	8	51.640597967047114	43	9	55.99056829237315	28	14	50.32171747234288	269	28	66.50017502516208	207	10	59.38239863278195	86	15	71.99227348941722	124	2	47.6963490765361	32	7	66.83276417439768	27	7	48.89486931879582	34	6	55.18426859863207	40	10	65.88110694667003	72	9	63.49508403164285	184	18	51.226587895868455	67	4	49.81586281059668	82	5	51.56218637822025	35	1	53.35325083764247	76	9	62.46608110109933	43	7	51.01770055202979	21	4	58.77322402206199	27	9	52.57403989319351	43	7	56.46841678634419	155	16	70.88238607738172	155	10	62.73458329263986	136	20	69.93955303147433	59	6	52.991822488023175	69	3	53.106913850109024	12	12	64.87932541092337	21	14	53.17843857628666	36	2	58.878186781424766	46	10	77.27014690713176	158	14	76.30315460963244	45	10	81.41446977466724	82	0	46.971476740626585	18	5	48.1569625171512	10	10	55.84075737074172	110	7	62.26481330868908	31	8	49.75104962798846	30	8	55.153447888246696	23	5	58.627779029491236	8	8	70.23496226722335	18	10	49.02024578976029	14	14	63.58587157536162	11	4	56.15143027309204	91	11	65.83800679453475	62	4	58.66136489219261	20	20	66.82605724383713	29	8	59.61831127819385	8	8	52.49564444289727	35	4	71.44724974666367	8	0	46.18816059759862	17	7	57.96459556493644	40	8	67.29697131296913	22	6	97.13805754752217	35	8	76.85051968425401	12	2	69.66184548084937	0	0	-inf	21	10	47.9081407396196	8	8	48.00825214724776	25	5	45.499003380055186	15	15	49.82513316387473	22	1	47.880963633018155	70	1	52.81311572549943	6	6	50.76119782091772	94	1	77.02052165000092	34	5	56.9232288670932	28	9	90.09556541983088	19	9	46.535734963954766	38	5	77.98133288719968	0	0	-inf	30	7	59.37664883374407	42	3	53.33847141738728	45	6	54.17498019809455	52	5	65.45506985361466	14	6	51.62328366054211	0	0	-inf	11	2	82.94476386521393	17	9	51.914365552215656	28	5	48.66973426492708	26	4	44.557258971503025	0	0	-inf	43	7	49.36821008423101	17	10	50.37444454460923	94	6	54.30848056916882	97	5	51.01550752188575	77	15	70.45896613939301	38	8	61.24403961806937	67	16	69.55715950508998	46	4	49.1695596030578	118	5	49.80999498367098	44	7	50.07709047611784	48	9	55.69748967529113	182	10	59.78830057271239	59	1	51.7422317174864	90	1	52.20419982662542	188	7	54.899550721423594	171	2	49.50401195383174	47	8	53.65796458622256	34	9	70.47812710784947	0	0	-inf	0	0	-inf	72	3	63.7380726617058	40	8	48.62565976939395	16	8	60.53339394512694	36	4	53.650693877470665	53	3	51.17247619518764	11	4	44.96869030779591	69	11	55.59549292597415	52	2	54.21103533707847	39	0	49.26284236879581	155	12	53.36067938583009	67	6	60.41256775696368	171	2	56.236531793435596	126	3	50.81642211217848	50	0	45.946477474699115	71	3	51.085483045389644	14	14	45.192143725746014	21	8	46.216117645001695	41	0	57.41958547288922	0	0	-inf	15	6	62.136680750667466	17	8	60.89538682832112	38	1	57.70232464487392	34	5	50.870996625297316	61	4	48.37666218191794	65	12	63.68611519473606	60	6	51.06266082614713	102	6	52.1466095202851	62	0	55.134551782353874	42	9	57.298703177458826	94	5	53.39124206574658	176	4	54.06634691527742	175	4	55.38711634159188	125	18	67.3615571567529	176	44	66.13401134923387	48	8	67.41971916929006	43	0	56.27271856099892	31	4	60.514261318750066	68	1	66.55436372707042	48	19	85.64247941792094	14	7	54.75439880539547	28	0	52.73192695963582	59	2	46.827695960063	20	5	48.18103892177535	58	0	44.89157838188193	63	26	63.20678519474172	34	6	57.7626646334358	14	14	52.238020017345185	34	2	54.31870815886146	14	14	48.44902594917964	43	0	49.12365867266837	26	11	49.233703978729814	37	11	53.131457299766325	65	0	48.72810000660199	19	11	56.54877984519217	23	13	69.46397772853035	50	6	59.18605190556701	27	4	76.98540209487355	14	6	77.25807062465037	26	7	79.66090379654014	0	0	-inf	26	6	49.8716510875768	12	12	44.2456174895672	17	17	43.328763476788225	14	14	43.7060993946961	25	5	49.922203356022365	37	7	47.717756136386384	90	9	48.77700996391612	11	11	51.26579915133362	51	4	60.05522647311445	81	2	49.64270044420254	112	4	57.72848847659811	53	0	44.793500590854315	53	0	44.793500590854315	209	2	52.17312313549471	21	11	60.02102246797124	50	5	49.0843207842211	28	2	47.845118745552114	0	0	-inf	35	7	62.746559538001385	26	6	49.060115569063505	20	12	58.49482681718907	14	6	54.97746942291442	35	7	45.07482447462562	17	8	48.71787139048506	33	5	45.611797576722566	16	6	43.53946158897345	40	0	53.325087018631905	65	3	54.07478646756148	62	1	46.81162384592226	22	5	50.194171157234834	44	1	46.74999403783457	17	2	44.59086239110111	28	4	50.34385322276766	39	1	53.7642541878177	9	9	44.748340526254914	70	7	46.91665252016702	10	10	56.48290582822544	25	5	43.8383483292272	80	0	44.07134482783954	91	2	48.66983442547606	29	0	50.41443869737423	37	1	44.8531664872382	0	0	-inf	14	3	44.561937504818175	25	1	54.35503531180362	genus	Anaerocolumna
1527	0	0	-inf	0	0	-inf	0	0	-inf	0	0	-inf	0	0	-inf	0	0	-inf	0	0	-inf	0	0	-inf	0	0	-inf	0	0	-inf	0	0	-inf	0	0	-inf	0	0	-inf	0	0	-inf	0	0	-inf	0	0	-inf	0	0	-inf	0	0	-inf	0	0	-inf	0	0	-inf	0	0	-inf	0	0	-inf	0	0	-inf	0	0	-inf	0	0	-inf	0	0	-inf	0	0	-inf	0	0	-inf	0	0	-inf	0	0	-inf	0	0	-inf	0	0	-inf	0	0	-inf	0	0	-inf	0	0	-inf	0	0	-inf	0	0	-inf	0	0	-inf	0	0	-inf	0	0	-inf	0	0	-inf	0	0	-inf	0	0	-inf	0	0	-inf	0	0	-inf	0	0	-inf	0	0	-inf	0	0	-inf	0	0	-inf	0	0	-inf	0	0	-inf	0	0	-inf	0	0	-inf	0	0	-inf	0	0	-inf	0	0	-inf	0	0	-inf	0	0	-inf	0	0	-inf	0	0	-inf	0	0	-inf	0	0	-inf	0	0	-inf	0	0	-inf	0	0	-inf	0	0	-inf	0	0	-inf	0	0	-inf	0	0	-inf	0	0	-inf	0	0	-inf	0	0	-inf	0	0	-inf	0	0	-inf	0	0	-inf	0	0	-inf	0	0	-inf	0	0	-inf	0	0	-inf	0	0	-inf	0	0	-inf	0	0	-inf	0	0	-inf	0	0	-inf	0	0	-inf	0	0	-inf	0	0	-inf	0	0	-inf	0	0	-inf	0	0	-inf	0	0	-inf	0	0	-inf	0	0	-inf	0	0	-inf	0	0	-inf	0	0	-inf	0	0	-inf	0	0	-inf	0	0	-inf	0	0	-inf	0	0	-inf	0	0	-inf	0	0	-inf	0	0	-inf	0	0	-inf	0	0	-inf	0	0	-inf	0	0	-inf	0	0	-inf	0	0	-inf	0	0	-inf	0	0	-inf	0	0	-inf	0	0	-inf	0	0	-inf	0	0	-inf	0	0	-inf	0	0	-inf	0	0	-inf	0	0	-inf	0	0	-inf	0	0	-inf	0	0	-inf	0	0	-inf	0	0	-inf	0	0	-inf	0	0	-inf	0	0	-inf	0	0	-inf	0	0	-inf	0	0	-inf	0	0	-inf	0	0	-inf	0	0	-inf	0	0	-inf	0	0	-inf	0	0	-inf	0	0	-inf	0	0	-inf	0	0	-inf	0	0	-inf	0	0	-inf	0	0	-inf	0	0	-inf	0	0	-inf	0	0	-inf	0	0	-inf	0	0	-inf	0	0	-inf	0	0	-inf	0	0	-inf	0	0	-inf	0	0	-inf	0	0	-inf	0	0	-inf	0	0	-inf	0	0	-inf	0	0	-inf	0	0	-inf	0	0	-inf	0	0	-inf	0	0	-inf	0	0	-inf	0	0	-inf	0	0	-inf	0	0	-inf	0	0	-inf	0	0	-inf	0	0	-inf	0	0	-inf	0	0	-inf	0	0	-inf	0	0	-inf	0	0	-inf	0	0	-inf	0	0	-inf	0	0	-inf	0	0	-inf	0	0	-inf	0	0	-inf	0	0	-inf	0	0	-inf	0	0	-inf	0	0	-inf	0	0	-inf	0	0	-inf	0	0	-inf	0	0	-inf	0	0	-inf	0	0	-inf	0	0	-inf	0	0	-inf	0	0	-inf	0	0	-inf	0	0	-inf	0	0	-inf	0	0	-inf	0	0	-inf	0	0	-inf	0	0	-inf	0	0	-inf	0	0	-inf	0	0	-inf	0	0	-inf	0	0	-inf	0	0	-inf	0	0	-inf	0	0	-inf	0	0	-inf	0	0	-inf	0	0	-inf	0	0	-inf	0	0	-inf	0	0	-inf	0	0	-inf	0	0	-inf	0	0	-inf	0	0	-inf	0	0	-inf	0	0	-inf	0	0	-inf	0	0	-inf	0	0	-inf	0	0	-inf	0	0	-inf	0	0	-inf	0	0	-inf	0	0	-inf	0	0	-inf	0	0	-inf	0	0	-inf	0	0	-inf	0	0	-inf	0	0	-inf	0	0	-inf	0	0	-inf	0	0	-inf	0	0	-inf	0	0	-inf	0	0	-inf	0	0	-inf	0	0	-inf	0	0	-inf	0	0	-inf	0	0	-inf	0	0	-inf	0	0	-inf	0	0	-inf	0	0	-inf	0	0	-inf	0	0	-inf	0	0	-inf	0	0	-inf	0	0	-inf	0	0	-inf	0	0	-inf	0	0	-inf	0	0	-inf	0	0	-inf	0	0	-inf	0	0	-inf	0	0	-inf	0	0	-inf	0	0	-inf	0	0	-inf	0	0	-inf	0	0	-inf	0	0	-inf	0	0	-inf	0	0	-inf	0	0	-inf	0	0	-inf	0	0	-inf	0	0	-inf	0	0	-inf	0	0	-inf	0	0	-inf	0	0	-inf	0	0	-inf	0	0	-inf	0	0	-inf	0	0	-inf	0	0	-inf	0	0	-inf	0	0	-inf	0	0	-inf	0	0	-inf	0	0	-inf	0	0	-inf	0	0	-inf	0	0	-inf	0	0	-inf	0	0	-inf	0	0	-inf	0	0	-inf	0	0	-inf	0	0	-inf	0	0	-inf	0	0	-inf	0	0	-inf	0	0	-inf	0	0	-inf	0	0	-inf	0	0	-inf	0	0	-inf	0	0	-inf	0	0	-inf	0	0	-inf	0	0	-inf	0	0	-inf	0	0	-inf	0	0	-inf	0	0	-inf	0	0	-inf	0	0	-inf	0	0	-inf	0	0	-inf	0	0	-inf	0	0	-inf	0	0	-inf	0	0	-inf	0	0	-inf	0	0	-inf	0	0	-inf	0	0	-inf	0	0	-inf	0	0	-inf	0	0	-inf	0	0	-inf	0	0	-inf	0	0	-inf	0	0	-inf	0	0	-inf	0	0	-inf	0	0	-inf	0	0	-inf	0	0	-inf	0	0	-inf	0	0	-inf	0	0	-inf	0	0	-inf	0	0	-inf	0	0	-inf	0	0	-inf	0	0	-inf	0	0	-inf	0	0	-inf	0	0	-inf	0	0	-inf	0	0	-inf	0	0	-inf	0	0	-inf	0	0	-inf	0	0	-inf	0	0	-inf	0	0	-inf	0	0	-inf	0	0	-inf	0	0	-inf	0	0	-inf	0	0	-inf	0	0	-inf	0	0	-inf	0	0	-inf	0	0	-inf	0	0	-inf	0	0	-inf	0	0	-inf	0	0	-inf	0	0	-inf	0	0	-inf	0	0	-inf	0	0	-inf	0	0	-inf	0	0	-inf	0	0	-inf	0	0	-inf	0	0	-inf	0	0	-inf	0	0	-inf	0	0	-inf	0	0	-inf	0	0	-inf	0	0	-inf	0	0	-inf	0	0	-inf	0	0	-inf	0	0	-inf	0	0	-inf	0	0	-inf	0	0	-inf	0	0	-inf	0	0	-inf	0	0	-inf	0	0	-inf	0	0	-inf	0	0	-inf	0	0	-inf	0	0	-inf	0	0	-inf	0	0	-inf	0	0	-inf	0	0	-inf	0	0	-inf	0	0	-inf	0	0	-inf	0	0	-inf	0	0	-inf	0	0	-inf	0	0	-inf	0	0	-inf	0	0	-inf	0	0	-inf	0	0	-inf	0	0	-inf	0	0	-inf	0	0	-inf	0	0	-inf	0	0	-inf	0	0	-inf	0	0	-inf	0	0	-inf	0	0	-inf	0	0	-inf	0	0	-inf	0	0	-inf	0	0	-inf	0	0	-inf	0	0	-inf	0	0	-inf	0	0	-inf	0	0	-inf	0	0	-inf	0	0	-inf	0	0	-inf	0	0	-inf	0	0	-inf	0	0	-inf	0	0	-inf	0	0	-inf	0	0	-inf	0	0	-inf	0	0	-inf	0	0	-inf	0	0	-inf	0	0	-inf	0	0	-inf	0	0	-inf	0	0	-inf	0	0	-inf	0	0	-inf	0	0	-inf	0	0	-inf	0	0	-inf	0	0	-inf	0	0	-inf	0	0	-inf	0	0	-inf	0	0	-inf	0	0	-inf	0	0	-inf	0	0	-inf	0	0	-inf	0	0	-inf	0	0	-inf	0	0	-inf	0	0	-inf	0	0	-inf	0	0	-inf	0	0	-inf	0	0	-inf	0	0	-inf	0	0	-inf	0	0	-inf	0	0	-inf	0	0	-inf	0	0	-inf	0	0	-inf	0	0	-inf	0	0	-inf	0	0	-inf	0	0	-inf	0	0	-inf	0	0	-inf	0	0	-inf	0	0	-inf	0	0	-inf	0	0	-inf	0	0	-inf	0	0	-inf	0	0	-inf	0	0	-inf	0	0	-inf	0	0	-inf	0	0	-inf	0	0	-inf	19	19	69.06959331623518	0	0	-inf	0	0	-inf	0	0	-inf	0	0	-inf	0	0	-inf	0	0	-inf	0	0	-inf	0	0	-inf	0	0	-inf	0	0	-inf	0	0	-inf	0	0	-inf	0	0	-inf	0	0	-inf	0	0	-inf	0	0	-inf	0	0	-inf	0	0	-inf	0	0	-inf	0	0	-inf	0	0	-inf	0	0	-inf	0	0	-inf	0	0	-inf	0	0	-inf	0	0	-inf	0	0	-inf	0	0	-inf	0	0	-inf	0	0	-inf	0	0	-inf	0	0	-inf	0	0	-inf	0	0	-inf	0	0	-inf	0	0	-inf	0	0	-inf	0	0	-inf	0	0	-inf	0	0	-inf	0	0	-inf	0	0	-inf	0	0	-inf	0	0	-inf	0	0	-inf	0	0	-inf	0	0	-inf	0	0	-inf	0	0	-inf	0	0	-inf	0	0	-inf	0	0	-inf	0	0	-inf	0	0	-inf	0	0	-inf	0	0	-inf	0	0	-inf	0	0	-inf	0	0	-inf	0	0	-inf	0	0	-inf	0	0	-inf	0	0	-inf	0	0	-inf	0	0	-inf	0	0	-inf	0	0	-inf	0	0	-inf	0	0	-inf	0	0	-inf	0	0	-inf	0	0	-inf	0	0	-inf	0	0	-inf	0	0	-inf	0	0	-inf	0	0	-inf	0	0	-inf	0	0	-inf	0	0	-inf	0	0	-inf	0	0	-inf	0	0	-inf	0	0	-inf	0	0	-inf	0	0	-inf	0	0	-inf	0	0	-inf	0	0	-inf	0	0	-inf	0	0	-inf	0	0	-inf	0	0	-inf	0	0	-inf	0	0	-inf	0	0	-inf	0	0	-inf	0	0	-inf	0	0	-inf	0	0	-inf	0	0	-inf	0	0	-inf	0	0	-inf	0	0	-inf	0	0	-inf	0	0	-inf	0	0	-inf	0	0	-inf	0	0	-inf	0	0	-inf	0	0	-inf	0	0	-inf	0	0	-inf	0	0	-inf	0	0	-inf	0	0	-inf	0	0	-inf	0	0	-inf	0	0	-inf	0	0	-inf	0	0	-inf	0	0	-inf	0	0	-inf	0	0	-inf	0	0	-inf	0	0	-inf	0	0	-inf	0	0	-inf	0	0	-inf	0	0	-inf	0	0	-inf	0	0	-inf	0	0	-inf	0	0	-inf	0	0	-inf	0	0	-inf	0	0	-inf	0	0	-inf	0	0	-inf	0	0	-inf	0	0	-inf	0	0	-inf	0	0	-inf	0	0	-inf	0	0	-inf	0	0	-inf	0	0	-inf	0	0	-inf	0	0	-inf	0	0	-inf	0	0	-inf	0	0	-inf	0	0	-inf	0	0	-inf	0	0	-inf	0	0	-inf	0	0	-inf	0	0	-inf	0	0	-inf	0	0	-inf	0	0	-inf	0	0	-inf	0	0	-inf	0	0	-inf	0	0	-inf	0	0	-inf	0	0	-inf	0	0	-inf	0	0	-inf	0	0	-inf	0	0	-inf	0	0	-inf	0	0	-inf	0	0	-inf	0	0	-inf	0	0	-inf	0	0	-inf	0	0	-inf	0	0	-inf	0	0	-inf	0	0	-inf	0	0	-inf	0	0	-inf	0	0	-inf	0	0	-inf	0	0	-inf	0	0	-inf	0	0	-inf	0	0	-inf	0	0	-inf	0	0	-inf	0	0	-inf	0	0	-inf	0	0	-inf	0	0	-inf	0	0	-inf	0	0	-inf	0	0	-inf	0	0	-inf	0	0	-inf	0	0	-inf	0	0	-inf	0	0	-inf	0	0	-inf	0	0	-inf	0	0	-inf	0	0	-inf	0	0	-inf	0	0	-inf	0	0	-inf	0	0	-inf	0	0	-inf	0	0	-inf	0	0	-inf	0	0	-inf	0	0	-inf	0	0	-inf	0	0	-inf	0	0	-inf	0	0	-inf	0	0	-inf	0	0	-inf	0	0	-inf	0	0	-inf	0	0	-inf	0	0	-inf	0	0	-inf	0	0	-inf	0	0	-inf	0	0	-inf	0	0	-inf	0	0	-inf	0	0	-inf	0	0	-inf	0	0	-inf	0	0	-inf	0	0	-inf	0	0	-inf	0	0	-inf	0	0	-inf	0	0	-inf	0	0	-inf	0	0	-inf	0	0	-inf	0	0	-inf	0	0	-inf	0	0	-inf	0	0	-inf	0	0	-inf	0	0	-inf	0	0	-inf	0	0	-inf	0	0	-inf	0	0	-inf	0	0	-inf	0	0	-inf	0	0	-inf	0	0	-inf	0	0	-inf	0	0	-inf	0	0	-inf	0	0	-inf	0	0	-inf	0	0	-inf	0	0	-inf	0	0	-inf	0	0	-inf	0	0	-inf	0	0	-inf	0	0	-inf	0	0	-inf	0	0	-inf	0	0	-inf	0	0	-inf	0	0	-inf	0	0	-inf	0	0	-inf	0	0	-inf	0	0	-inf	0	0	-inf	0	0	-inf	0	0	-inf	0	0	-inf	0	0	-inf	0	0	-inf	0	0	-inf	0	0	-inf	0	0	-inf	0	0	-inf	0	0	-inf	0	0	-inf	0	0	-inf	0	0	-inf	0	0	-inf	0	0	-inf	0	0	-inf	0	0	-inf	0	0	-inf	0	0	-inf	0	0	-inf	0	0	-inf	0	0	-inf	0	0	-inf	0	0	-inf	0	0	-inf	0	0	-inf	0	0	-inf	0	0	-inf	0	0	-inf	0	0	-inf	0	0	-inf	0	0	-inf	0	0	-inf	0	0	-inf	0	0	-inf	0	0	-inf	0	0	-inf	0	0	-inf	0	0	-inf	0	0	-inf	0	0	-inf	0	0	-inf	0	0	-inf	0	0	-inf	0	0	-inf	0	0	-inf	0	0	-inf	0	0	-inf	0	0	-inf	0	0	-inf	0	0	-inf	0	0	-inf	0	0	-inf	0	0	-inf	0	0	-inf	0	0	-inf	0	0	-inf	0	0	-inf	0	0	-inf	0	0	-inf	0	0	-inf	0	0	-inf	0	0	-inf	0	0	-inf	0	0	-inf	0	0	-inf	0	0	-inf	0	0	-inf	0	0	-inf	0	0	-inf	0	0	-inf	0	0	-inf	0	0	-inf	0	0	-inf	0	0	-inf	0	0	-inf	0	0	-inf	0	0	-inf	0	0	-inf	0	0	-inf	0	0	-inf	0	0	-inf	0	0	-inf	0	0	-inf	0	0	-inf	0	0	-inf	0	0	-inf	0	0	-inf	0	0	-inf	0	0	-inf	0	0	-inf	0	0	-inf	0	0	-inf	0	0	-inf	0	0	-inf	0	0	-inf	0	0	-inf	0	0	-inf	0	0	-inf	0	0	-inf	0	0	-inf	0	0	-inf	0	0	-inf	0	0	-inf	0	0	-inf	0	0	-inf	0	0	-inf	0	0	-inf	0	0	-inf	0	0	-inf	0	0	-inf	0	0	-inf	0	0	-inf	0	0	-inf	0	0	-inf	0	0	-inf	0	0	-inf	0	0	-inf	0	0	-inf	0	0	-inf	0	0	-inf	0	0	-inf	0	0	-inf	0	0	-inf	0	0	-inf	0	0	-inf	0	0	-inf	0	0	-inf	0	0	-inf	0	0	-inf	0	0	-inf	0	0	-inf	0	0	-inf	0	0	-inf	0	0	-inf	0	0	-inf	0	0	-inf	0	0	-inf	0	0	-inf	0	0	-inf	0	0	-inf	0	0	-inf	0	0	-inf	0	0	-inf	0	0	-inf	0	0	-inf	0	0	-inf	0	0	-inf	0	0	-inf	0	0	-inf	0	0	-inf	0	0	-inf	0	0	-inf	0	0	-inf	0	0	-inf	0	0	-inf	0	0	-inf	0	0	-inf	0	0	-inf	0	0	-inf	0	0	-inf	0	0	-inf	0	0	-inf	0	0	-inf	0	0	-inf	0	0	-inf	0	0	-inf	0	0	-inf	0	0	-inf	0	0	-inf	0	0	-inf	0	0	-inf	0	0	-inf	0	0	-inf	0	0	-inf	0	0	-inf	0	0	-inf	0	0	-inf	0	0	-inf	0	0	-inf	0	0	-inf	0	0	-inf	0	0	-inf	0	0	-inf	0	0	-inf	0	0	-inf	0	0	-inf	0	0	-inf	0	0	-inf	0	0	-inf	0	0	-inf	0	0	-inf	0	0	-inf	0	0	-inf	0	0	-inf	0	0	-inf	0	0	-inf	0	0	-inf	0	0	-inf	0	0	-inf	0	0	-inf	0	0	-inf	0	0	-inf	0	0	-inf	0	0	-inf	0	0	-inf	0	0	-inf	0	0	-inf	0	0	-inf	0	0	-inf	0	0	-inf	0	0	-inf	0	0	-inf	0	0	-inf	0	0	-inf	0	0	-inf	0	0	-inf	0	0	-inf	0	0	-inf	0	0	-inf	0	0	-inf	0	0	-inf	0	0	-inf	0	0	-inf	0	0	-inf	0	0	-inf	0	0	-inf	0	0	-inf	0	0	-inf	0	0	-inf	0	0	-inf	0	0	-inf	0	0	-inf	0	0	-inf	0	0	-inf	0	0	-inf	0	0	-inf	0	0	-inf	0	0	-inf	0	0	-inf	0	0	-inf	0	0	-inf	0	0	-inf	0	0	-inf	0	0	-inf	0	0	-inf	0	0	-inf	0	0	-inf	0	0	-inf	0	0	-inf	0	0	-inf	0	0	-inf	0	0	-inf	0	0	-inf	0	0	-inf	0	0	-inf	0	0	-inf	0	0	-inf	0	0	-inf	0	0	-inf	0	0	-inf	0	0	-inf	0	0	-inf	0	0	-inf	0	0	-inf	0	0	-inf	0	0	-inf	0	0	-inf	0	0	-inf	0	0	-inf	0	0	-inf	0	0	-inf	0	0	-inf	0	0	-inf	0	0	-inf	0	0	-inf	0	0	-inf	0	0	-inf	0	0	-inf	0	0	-inf	0	0	-inf	0	0	-inf	0	0	-inf	0	0	-inf	0	0	-inf	0	0	-inf	0	0	-inf	0	0	-inf	0	0	-inf	0	0	-inf	0	0	-inf	0	0	-inf	0	0	-inf	0	0	-inf	0	0	-inf	0	0	-inf	0	0	-inf	0	0	-inf	0	0	-inf	0	0	-inf	0	0	-inf	0	0	-inf	0	0	-inf	0	0	-inf	0	0	-inf	0	0	-inf	0	0	-inf	0	0	-inf	0	0	-inf	0	0	-inf	0	0	-inf	0	0	-inf	0	0	-inf	0	0	-inf	0	0	-inf	0	0	-inf	0	0	-inf	0	0	-inf	0	0	-inf	0	0	-inf	0	0	-inf	0	0	-inf	0	0	-inf	0	0	-inf	0	0	-inf	0	0	-inf	0	0	-inf	0	0	-inf	0	0	-inf	0	0	-inf	0	0	-inf	0	0	-inf	0	0	-inf	0	0	-inf	0	0	-inf	0	0	-inf	0	0	-inf	0	0	-inf	0	0	-inf	0	0	-inf	0	0	-inf	0	0	-inf	0	0	-inf	0	0	-inf	0	0	-inf	0	0	-inf	0	0	-inf	0	0	-inf	0	0	-inf	0	0	-inf	0	0	-inf	0	0	-inf	0	0	-inf	0	0	-inf	0	0	-inf	0	0	-inf	0	0	-inf	0	0	-inf	0	0	-inf	0	0	-inf	0	0	-inf	0	0	-inf	0	0	-inf	0	0	-inf	0	0	-inf	0	0	-inf	0	0	-inf	0	0	-inf	0	0	-inf	0	0	-inf	0	0	-inf	0	0	-inf	0	0	-inf	0	0	-inf	0	0	-inf	0	0	-inf	0	0	-inf	0	0	-inf	0	0	-inf	0	0	-inf	0	0	-inf	0	0	-inf	0	0	-inf	0	0	-inf	0	0	-inf	0	0	-inf	0	0	-inf	0	0	-inf	0	0	-inf	0	0	-inf	0	0	-inf	0	0	-inf	0	0	-inf	0	0	-inf	0	0	-inf	0	0	-inf	0	0	-inf	0	0	-inf	0	0	-inf	0	0	-inf	0	0	-inf	0	0	-inf	0	0	-inf	0	0	-inf	0	0	-inf	0	0	-inf	0	0	-inf	0	0	-inf	0	0	-inf	8	8	75.0	0	0	-inf	0	0	-inf	0	0	-inf	0	0	-inf	0	0	-inf	0	0	-inf	0	0	-inf	0	0	-inf	0	0	-inf	0	0	-inf	0	0	-inf	0	0	-inf	0	0	-inf	0	0	-inf	0	0	-inf	0	0	-inf	0	0	-inf	0	0	-inf	0	0	-inf	0	0	-inf	0	0	-inf	0	0	-inf	0	0	-inf	0	0	-inf	0	0	-inf	0	0	-inf	0	0	-inf	0	0	-inf	0	0	-inf	0	0	-inf	0	0	-inf	0	0	-inf	0	0	-inf	0	0	-inf	0	0	-inf	0	0	-inf	0	0	-inf	0	0	-inf	0	0	-inf	0	0	-inf	0	0	-inf	0	0	-inf	0	0	-inf	0	0	-inf	0	0	-inf	0	0	-inf	0	0	-inf	0	0	-inf	0	0	-inf	0	0	-inf	0	0	-inf	0	0	-inf	0	0	-inf	0	0	-inf	0	0	-inf	0	0	-inf	0	0	-inf	0	0	-inf	0	0	-inf	0	0	-inf	0	0	-inf	0	0	-inf	0	0	-inf	0	0	-inf	0	0	-inf	0	0	-inf	0	0	-inf	0	0	-inf	0	0	-inf	0	0	-inf	0	0	-inf	species	Anaerocolumna aminovalerica
433286	0	0	-inf	45	45	87.77794884355075	13	13	51.89668862672727	14	14	48.60893729756073	0	0	-inf	38	38	73.90559515720867	26	26	88.39824222694453	0	0	-inf	0	0	-inf	34	34	78.08528132174483	13	13	59.03429187459878	7	7	76.7305598747157	0	0	-inf	16	16	71.97050462902561	24	24	45.03852385645799	19	19	68.18318915889692	7	7	76.42926389481879	0	0	-inf	0	0	-inf	9	9	54.381505505125475	10	10	93.20373138197888	16	16	79.09373370058832	23	23	49.53726649222887	0	0	-inf	0	0	-inf	8	8	42.065863991822646	0	0	-inf	19	19	61.45876745326193	36	36	46.24242244347585	11	11	43.20831035658166	32	32	50.06242994673811	16	16	48.58354017378137	114	114	59.170096095100426	15	15	53.44787116378382	8	8	45.657747083859434	33	33	49.305778920377506	14	14	48.59661702433107	0	0	-inf	7	7	58.340964358367366	0	0	-inf	10	10	48.19020637734171	0	0	-inf	31	31	86.94134111670141	17	17	72.84370784545202	35	35	73.15623970751147	39	39	72.9793002390236	41	41	70.93232373554929	0	0	-inf	0	0	-inf	0	0	-inf	26	26	55.31409672603153	11	11	49.366694799073585	0	0	-inf	0	0	-inf	0	0	-inf	9	9	58.25018354798418	0	0	-inf	22	22	106.04478138011501	12	12	89.02406340089865	12	12	94.83459012732436	54	54	91.07663985728396	28	28	85.03145320481654	0	0	-inf	12	12	58.82667933325246	8	8	46.12143176797028	0	0	-inf	0	0	-inf	0	0	-inf	18	18	80.0645510430124	18	18	97.08853273351832	23	23	84.78731749971709	81	81	89.49261255946683	46	46	86.80695184850916	28	28	92.1146163032471	33	33	91.0710042904999	0	0	-inf	15	15	57.65071129155527	0	0	-inf	49	49	53.457116410151436	10	10	52.54369017029554	0	0	-inf	16	16	80.69497631285282	0	0	-inf	0	0	-inf	12	12	44.84798300579018	15	15	48.17067705285943	15	15	66.71079503326999	10	10	72.94558441227157	8	8	57.88373404117519	112	112	46.6781595528657	87	87	47.29730030103918	67	67	46.75090025021328	0	0	-inf	0	0	-inf	12	12	50.43764382028975	9	9	88.0870931079526	11	11	84.77696340092264	28	28	53.51730575717663	42	42	92.68918858474319	32	32	94.22929896060137	26	26	82.00381350698876	31	31	92.12126271588801	44	44	88.70696994759655	0	0	-inf	0	0	-inf	15	15	47.3274753504048	12	12	66.10330297414708	0	0	-inf	29	29	48.13088097197185	11	11	51.75809430726552	14	14	54.49681506048765	0	0	-inf	0	0	-inf	0	0	-inf	24	24	81.15878123565754	9	9	55.075875291347984	0	0	-inf	8	8	52.32247130840233	23	23	64.63796590418859	55	55	64.50750524706183	19	19	85.50511227105027	0	0	-inf	29	29	72.2308477293495	15	15	53.501206653598786	0	0	-inf	0	0	-inf	21	21	98.03924129644662	164	164	69.51044720025651	27	27	82.39497688425459	63	63	98.36407312576735	21	21	71.38325055551857	18	18	59.09922769558478	14	14	88.83262616799053	17	17	50.513408020586965	33	33	51.23861303229475	7	7	53.9177644897845	33	33	48.11145191562751	0	0	-inf	0	0	-inf	0	0	-inf	0	0	-inf	7	7	53.71670316431621	11	11	44.81993963488692	20	20	51.0584972298923	26	26	51.94386516868585	15	15	43.70743701022267	0	0	-inf	46	46	59.856361667342725	20	20	63.463046393810195	35	35	63.19740446983275	19	19	71.4681684648034	30	30	86.68962922455974	18	18	60.27393910849431	9	9	43.522030573840844	0	0	-inf	65	65	57.66373893524793	42	42	58.16578620917766	0	0	-inf	15	15	59.51185112604032	0	0	-inf	0	0	-inf	0	0	-inf	0	0	-inf	0	0	-inf	0	0	-inf	0	0	-inf	0	0	-inf	0	0	-inf	7	7	43.116342784974194	66	66	47.58780967225629	90	90	47.702342209388966	96	96	46.021967901000686	13	13	53.04008488049292	9	9	55.00780445220429	0	0	-inf	0	0	-inf	9	9	66.749695338346	9	9	60.44444444444444	0	0	-inf	12	12	73.45500553086076	0	0	-inf	0	0	-inf	23	23	44.449623847323615	0	0	-inf	0	0	-inf	11	11	62.044008460123614	0	0	-inf	0	0	-inf	0	0	-inf	0	0	-inf	31	31	55.32964492993549	0	0	-inf	14	14	76.56572859639431	11	11	64.78857731325142	35	35	65.42744386624403	0	0	-inf	0	0	-inf	98	98	64.86886567746578	176	176	59.20366903283092	11	11	51.80485219946531	0	0	-inf	18	18	52.11244425623995	13	13	47.99508268177469	0	0	-inf	0	0	-inf	0	0	-inf	0	0	-inf	0	0	-inf	0	0	-inf	18	18	56.03055749428222	23	23	48.293137163379974	15	15	83.91074356960225	18	18	68.64089703614282	37	37	57.39061852783474	0	0	-inf	0	0	-inf	17	17	66.80360487585662	8	8	48.99815801434502	0	0	-inf	10	10	115.59124837682197	31	31	75.10765206221949	22	22	81.37750032643598	10	10	42.156349186104045	27	27	47.69942011240599	11	11	50.53793074181281	21	21	75.56329853062675	11	11	51.85070025557678	0	0	-inf	0	0	-inf	0	0	-inf	0	0	-inf	0	0	-inf	14	14	77.20251963508083	8	8	79.3951925532008	0	0	-inf	0	0	-inf	0	0	-inf	0	0	-inf	13	13	99.0807990872784	0	0	-inf	43	43	59.45307324126205	21	21	56.736937635490825	0	0	-inf	0	0	-inf	0	0	-inf	12	12	54.808186510627436	10	10	62.03056980951635	15	15	65.82660505395333	12	12	45.593331598902104	7	7	45.0182644374659	0	0	-inf	0	0	-inf	7	7	55.352576775933635	0	0	-inf	0	0	-inf	46	46	73.74062492796583	7	7	46.75171095298221	0	0	-inf	11	11	59.77157940139015	0	0	-inf	10	10	82.67146568525246	37	37	50.70700402952822	0	0	-inf	0	0	-inf	0	0	-inf	35	35	93.64815527047735	14	14	70.30971678610743	12	12	73.60206122631534	38	38	65.00379984569328	10	10	62.23709936531685	9	9	52.41991868146081	28	28	68.01717144098886	28	28	97.88215179267641	0	0	-inf	0	0	-inf	0	0	-inf	0	0	-inf	10	10	54.484074240723416	11	11	49.60203330582602	18	18	75.26846349884917	18	18	78.16961675710854	25	25	92.04172627752281	33	33	81.086842872026	13	13	58.80516311753273	0	0	-inf	7	7	53.94953614024653	7	7	46.70862161961799	8	8	99.28126701943246	0	0	-inf	10	10	45.61211099221565	58	58	75.24467661374281	0	0	-inf	35	35	68.9884843293727	29	29	77.80918958706236	21	21	69.13792491575624	17	17	79.54521397429839	29	29	78.01492399314739	0	0	-inf	22	22	72.44625317209633	0	0	-inf	0	0	-inf	23	23	63.215141845847434	0	0	-inf	22	22	67.88227228657148	9	9	47.07569342968132	19	19	54.782764810466595	16	16	52.2879030232904	19	19	68.41527018740892	14	14	50.867285673328	11	11	68.2024696269932	0	0	-inf	14	14	63.34132362952196	22	22	51.43633032460144	14	14	49.11588331172044	13	13	73.16960116613298	31	31	65.21946064570261	21	21	100.57178200860602	0	0	-inf	17	17	88.5678376948208	16	16	70.18759283308145	8	8	75.82311612930629	0	0	-inf	12	12	70.43173396593694	0	0	-inf	0	0	-inf	7	7	54.83665738394341	20	20	82.29621103827378	7	7	101.09339432423138	18	18	54.576208022195935	11	11	68.78631269519738	0	0	-inf	15	15	66.42055331890896	10	10	43.5908961506013	34	34	49.059278304743415	28	28	48.232595419673764	0	0	-inf	0	0	-inf	17	17	47.130608594737225	8	8	77.99959286455476	16	16	57.90281589309888	0	0	-inf	0	0	-inf	0	0	-inf	26	26	52.07158637820976	10	10	47.098361604696336	59	59	64.35113442020582	13	13	61.95708972849987	9	9	50.366790705824485	8	8	52.88243060553949	8	8	49.50336283458091	26	26	50.0586931652609	22	22	51.84917851592278	0	0	-inf	19	19	58.428816137543976	15	15	56.12726776769	0	0	-inf	15	15	67.20820144127521	0	0	-inf	32	32	44.86523676375852	0	0	-inf	13	13	78.6183352816885	0	0	-inf	0	0	-inf	0	0	-inf	0	0	-inf	9	9	45.01981653641539	23	23	51.545684824662764	0	0	-inf	23	23	73.6581351871552	0	0	-inf	20	20	73.28102034094512	0	0	-inf	0	0	-inf	0	0	-inf	0	0	-inf	11	11	45.41682603178937	20	20	48.02904396266663	16	16	54.95794459932943	58	58	56.07588376801827	29	29	44.96786781980507	42	42	47.516197140184715	28	28	71.79326501993035	14	14	72.64586481585995	13	13	107.69229022089752	22	22	72.41438569465592	20	20	78.02966523658043	7	7	98.91243625093513	0	0	-inf	0	0	-inf	0	0	-inf	0	0	-inf	0	0	-inf	14	14	59.392739014894715	29	29	84.05063418569807	29	29	88.35698436648809	0	0	-inf	0	0	-inf	14	14	50.27183794824255	0	0	-inf	10	10	50.62515432865813	0	0	-inf	22	22	65.82729022137825	19	19	82.0785534984861	7	7	80.06860439147931	0	0	-inf	11	11	59.15256101255918	7	7	80.45460550656914	18	18	72.06323344511823	7	7	43.14634094537708	0	0	-inf	0	0	-inf	0	0	-inf	14	14	44.57997478991655	14	14	48.19657278212143	0	0	-inf	8	8	46.20809224663943	12	12	57.13612386744944	10	10	43.74558441227157	28	28	46.106831257155115	0	0	-inf	52	52	73.21472908253291	75	75	46.9392459328802	8	8	53.63604200841245	0	0	-inf	7	7	47.75489589249456	0	0	-inf	0	0	-inf	0	0	-inf	0	0	-inf	0	0	-inf	0	0	-inf	0	0	-inf	16	16	56.57024027276704	0	0	-inf	7	7	66.27155166039786	0	0	-inf	11	11	52.82741163483435	0	0	-inf	0	0	-inf	0	0	-inf	0	0	-inf	0	0	-inf	13	13	53.99342433679262	19	19	62.33661091235486	13	13	57.15833947942431	0	0	-inf	8	8	52.117009357883866	0	0	-inf	25	25	69.64092137203517	17	17	86.07885629279829	0	0	-inf	0	0	-inf	0	0	-inf	25	25	62.29596264831405	0	0	-inf	9	9	45.39105533865315	0	0	-inf	0	0	-inf	11	11	65.03992099431865	23	23	44.779667657523945	0	0	-inf	15	15	57.05607518374105	16	16	48.52325791288314	24	24	48.903415663273435	0	0	-inf	0	0	-inf	0	0	-inf	14	14	44.82779745166441	34	34	57.03715109326085	26	26	67.35701159668983	86	86	75.5789231076568	31	31	60.84394731652869	25	25	62.40950483909754	9	9	45.4136523808305	28	28	97.39130315611017	0	0	-inf	0	0	-inf	0	0	-inf	0	0	-inf	0	0	-inf	0	0	-inf	10	10	48.99012499953661	10	10	45.53820114148473	0	0	-inf	23	23	53.19926680657277	7	7	48.973011630121455	42	42	54.170841057909676	0	0	-inf	0	0	-inf	0	0	-inf	10	10	50.28920671876339	0	0	-inf	0	0	-inf	8	8	60.74740176616038	12	12	87.28220679217335	9	9	73.18777312062822	69	69	63.36759802259349	0	0	-inf	0	0	-inf	0	0	-inf	12	12	69.57982262155411	9	9	59.497761204513765	12	12	68.97578783987532	0	0	-inf	9	9	56.92323736342135	24	24	63.7915657293176	26	26	52.0521023288714	13	13	69.74976073834327	0	0	-inf	11	11	51.86695762092175	19	19	43.947974260585234	0	0	-inf	0	0	-inf	0	0	-inf	0	0	-inf	32	32	52.742262724129674	79	79	46.284699503280656	0	0	-inf	0	0	-inf	0	0	-inf	9	9	53.174282499435975	9	9	53.75265885102711	21	21	73.86050574413309	23	23	66.2806881843512	0	0	-inf	25	25	68.08298757480647	16	16	52.076505956889505	0	0	-inf	0	0	-inf	0	0	-inf	0	0	-inf	26	26	51.28812949641402	0	0	-inf	0	0	-inf	37	37	50.63679523148333	0	0	-inf	0	0	-inf	0	0	-inf	18	18	77.76343886416157	9	9	71.61237319557412	0	0	-inf	0	0	-inf	0	0	-inf	72	72	75.25959854504963	12	12	77.51157146676618	18	18	51.04926208845319	37	37	64.6665711732941	7	7	43.753592492691645	12	12	57.969033672566596	10	10	58.13448168509792	11	11	61.65893841330638	0	0	-inf	0	0	-inf	0	0	-inf	119	119	52.72419566682348	91	91	61.95897661204827	7	7	59.40689830966979	11	11	53.310971886075215	0	0	-inf	0	0	-inf	0	0	-inf	0	0	-inf	0	0	-inf	11	11	51.3359073595928	10	10	45.474644575612956	0	0	-inf	15	15	80.6655735253383	8	8	60.36208625017302	31	31	54.20403488119269	19	19	56.2922330757627	0	0	-inf	0	0	-inf	0	0	-inf	0	0	-inf	0	0	-inf	14	14	52.40913061465482	15	15	45.11493264021902	11	11	50.86305944723539	13	13	49.49044306673926	0	0	-inf	0	0	-inf	0	0	-inf	7	7	47.74053802629622	24	24	49.65492789789812	37	37	48.104710436417754	0	0	-inf	43	43	45.62647723377825	0	0	-inf	0	0	-inf	45	45	76.35295761211022	0	0	-inf	22	22	51.44495089762794	16	16	79.65246861364822	0	0	-inf	11	11	58.27510577151058	0	0	-inf	0	0	-inf	10	10	55.11266053599146	9	9	47.20935301962785	14	14	49.810734887531716	0	0	-inf	13	13	48.40708567620885	0	0	-inf	12	12	47.53144769234593	0	0	-inf	7	7	41.91736427630526	15	15	57.16623777915089	0	0	-inf	11	11	68.0606301030761	0	0	-inf	0	0	-inf	0	0	-inf	8	8	54.44616044295131	0	0	-inf	7	7	75.11415964341982	61	61	78.2431944675252	7	7	70.9782518726432	12	12	95.775040295128	0	0	-inf	0	0	-inf	10	10	54.69498711050314	46	46	93.83293772644173	30	30	68.96653967170674	15	15	65.85211353097891	0	0	-inf	9	9	54.98729847655507	8	8	53.74885196003333	14	14	61.416323823005094	0	0	-inf	22	22	48.84625563140969	15	15	55.473901651079174	19	19	68.46241568295858	0	0	-inf	23	23	84.31801998087478	0	0	-inf	0	0	-inf	0	0	-inf	7	7	44.80055525604852	23	23	51.795796615529426	14	14	65.57154833183398	23	23	63.566887415060364	16	16	53.76990549506886	9	9	52.61026933879722	0	0	-inf	15	15	56.38020401324199	13	13	53.178194621647236	32	32	64.32716643908827	11	11	59.35595451797275	8	8	49.552416965498274	15	15	52.9500949254566	69	69	47.52895805150463	64	64	51.0236695853544	57	57	50.62637352406817	0	0	-inf	0	0	-inf	0	0	-inf	26	26	73.29791467227123	16	16	57.43262102355639	0	0	-inf	0	0	-inf	0	0	-inf	0	0	-inf	0	0	-inf	8	8	71.37224389467706	0	0	-inf	0	0	-inf	0	0	-inf	21	21	56.99559016267775	0	0	-inf	0	0	-inf	0	0	-inf	0	0	-inf	0	0	-inf	23	23	78.46751695943112	10	10	64.87491790946257	0	0	-inf	0	0	-inf	14	14	64.2772094527752	10	10	59.88220334867847	0	0	-inf	39	39	54.83464299846106	76	76	51.82686271528781	12	12	47.34990868652817	0	0	-inf	7	7	64.74000107946937	0	0	-inf	0	0	-inf	0	0	-inf	0	0	-inf	13	13	66.83217891207535	0	0	-inf	12	12	82.16014577125765	26	26	50.887791213225015	20	20	86.56204592396193	0	0	-inf	0	0	-inf	10	10	50.77695526217005	0	0	-inf	15	15	54.23454250475219	22	22	53.49214127723481	24	24	69.99366377185348	24	24	76.84561691280234	0	0	-inf	9	9	45.879946194714435	0	0	-inf	0	0	-inf	0	0	-inf	0	0	-inf	20	20	57.101839195134026	0	0	-inf	39	39	97.67235915788362	0	0	-inf	15	15	46.01856015729963	221	221	94.1647900796343	65	65	101.54545738004352	10	10	63.23033789280269	18	18	47.36330741385588	7	7	94.943339445717	0	0	-inf	0	0	-inf	12	12	85.2941378480983	9	9	79.08644713315053	8	8	50.28553390593274	0	0	-inf	0	0	-inf	30	30	66.24354934876362	24	24	60.7151601997342	39	39	46.5179615318807	26	26	53.76638746582026	31	31	51.6578379151803	15	15	66.63854851244916	20	20	69.624892249156	48	48	60.44837390891828	15	15	77.28689732308528	32	32	54.84834091652055	11	11	60.99959432870114	10	10	51.39116882454314	12	12	51.57213668567173	14	14	59.18391111143527	0	0	-inf	10	10	46.15929291125633	10	10	51.0721782167732	10	10	50.93382206680598	8	8	58.6087572106361	21	21	69.965114819875	18	18	49.29651671163014	40	40	51.30873358702602	18	18	55.89195220001988	8	8	47.26713562373095	14	14	52.21305400409263	16	16	68.0134212834667	88	88	74.92981231140824	114	114	89.10221240532093	77	77	63.972352942939835	163	163	60.62471086781744	117	117	84.03258946313919	9	9	50.94769839353176	15	15	43.05147666885711	59	59	61.73354266137868	20	20	63.0341617263314	55	55	46.88744239526967	169	169	91.78690368649184	348	348	91.64817927172611	143	143	89.58076625636565	134	134	82.97025969708598	146	146	97.02308328610268	73	73	85.00614528621529	10	10	91.31571278125844	20	20	95.97966575468759	9	9	105.84613499713504	0	0	-inf	38	38	92.60234522691307	0	0	-inf	0	0	-inf	14	14	57.606016536305184	72	72	50.80393004241106	69	69	52.39883924961081	44	44	73.63191898386098	0	0	-inf	31	31	52.71217111642013	26	26	87.69848206594833	17	17	44.70633302086229	26	26	68.80897040617114	14	14	95.4556677850267	10	10	65.24638403993193	13	13	46.781957768818955	29	29	65.35727386137404	0	0	-inf	0	0	-inf	13	13	47.29310354451372	10	10	76.35731323137385	21	21	50.80697742234949	16	16	74.13494451542067	9	9	62.97314160629339	33	33	50.85613112575193	0	0	-inf	11	11	60.25138773735562	36	36	57.033806635879586	0	0	-inf	39	39	54.864292658792195	14	14	54.601756968184034	33	33	54.65736431280924	8	8	64.41053390593274	14	14	50.32816137888552	23	23	57.17192581878176	11	11	52.88168043725773	39	39	81.87010008640344	11	11	89.69668587569765	43	43	84.69050981964422	67	67	79.76702042259944	0	0	-inf	0	0	-inf	0	0	-inf	0	0	-inf	8	8	94.617256167165	16	16	73.5890014604988	18	18	71.76836081788731	20	20	61.41839593214654	12	12	56.40344424285637	38	38	64.53266188078354	17	17	62.11764705882353	23	23	56.512330109780336	14	14	50.39485025469317	21	21	55.17138194255276	38	38	54.827162993234225	13	13	75.26382400686269	13	13	54.41646270449699	26	26	88.73583050671388	0	0	-inf	28	28	56.095976032529144	114	114	50.53885674320932	97	97	54.1321726503792	44	44	63.170758046386446	10	10	66.56784759711289	71	71	75.23234687402517	81	81	94.21093099703019	33	33	65.25231284881748	37	37	74.46948960804623	13	13	69.51116471770187	18	18	49.59975485534237	7	7	59.75489589249456	11	11	44.963506842382216	9	9	47.76036612931826	114	114	44.148429736185804	0	0	-inf	12	12	55.504535892961854	23	23	50.63952530093977	7	7	55.34662955302755	8	8	47.6288194284167	89	89	81.69032400203776	53	53	79.2336423311978	33	33	87.5529702990382	13	13	46.42137358136186	13	13	55.77798704317292	0	0	-inf	31	31	47.57898177840029	0	0	-inf	49	49	76.56076796615464	48	48	58.48774669837289	114	114	61.171836906394915	42	42	60.9845419117877	41	41	51.24348229227505	14	14	69.7828697433335	33	33	60.144246528633886	43	43	65.66317336660323	231	231	91.53988769075436	21	21	76.53044621543111	0	0	-inf	85	85	67.51646635572392	39	39	45.39948602374052	131	131	52.96356360044711	93	93	52.005158574945526	29	29	63.1220211911328	28	28	59.11193065943452	10	10	44.14386001800126	26	26	56.08312768257879	31	31	85.92275592924034	0	0	-inf	289	289	54.17124550110188	697	697	55.72011664316328	123	123	50.1434925408973	41	41	60.28033665646777	74	74	76.0956055112877	12	12	44.15772674653452	0	0	-inf	0	0	-inf	0	0	-inf	0	0	-inf	0	0	-inf	0	0	-inf	93	93	66.78676405820433	17	17	45.11143790016049	0	0	-inf	7	7	61.15530326565721	18	18	60.814891619705826	27	27	66.52151360636971	30	30	56.18349722021062	63	63	58.00620088888024	17	17	86.56319805067209	30	30	80.33313391442742	258	258	73.97279651341795	53	53	61.063833868163776	27	27	58.51566600636574	8	8	53.255575326037516	22	22	59.22541395674406	31	31	55.458453462340714	19	19	56.81880348975506	10	10	50.96639969244288	11	11	45.887581961626104	0	0	-inf	15	15	51.42693805619851	0	0	-inf	14	14	49.72960425786339	19	19	52.03372255171579	224	224	57.890996859817754	52	52	69.86193948421445	261	261	62.5037774792111	44	44	92.9729814860658	63	63	80.77819446066101	13	13	48.92924372582822	16	16	55.10942269157528	0	0	-inf	29	29	47.08054567516271	13	13	71.8408798837854	24	24	88.67630291343693	28	28	91.00219334569634	32	32	73.7927689522762	90	90	80.81993784879974	43	43	85.24432095019289	58	58	72.15454489711806	64	64	48.63590114065029	32	32	45.21193718921474	25	25	48.35612048005983	60	60	67.42387275841801	30	30	64.92724402115307	30	30	59.74127897120892	47	47	84.94972301050767	56	56	70.09524502820437	70	70	69.28576801786629	47	47	79.67506453742098	25	25	63.3634935951202	8	8	54.33235707691978	45	45	53.564830994239564	0	0	-inf	14	14	55.59245517664005	16	16	54.205910749477894	10	10	48.771801449041845	15	15	50.90334217594357	15	15	54.19948150844655	31	31	50.13234184207875	29	29	55.385681717986884	0	0	-inf	0	0	-inf	0	0	-inf	107	107	45.79896600006132	8	8	52.06223958671236	37	37	58.230179799561824	18	18	68.05123405384366	42	42	46.64755823887724	54	54	81.98588079161154	76	76	88.23706258124727	94	94	79.35535901050321	40	40	76.04274731594705	45	45	71.35936604808154	78	78	75.97756608055843	43	43	70.81621778989131	57	57	54.20949643087353	85	85	59.27544795347752	38	38	59.62334348436794	30	30	56.764129108853176	67	67	70.6077043909639	71	71	65.4929464507409	0	0	-inf	8	8	62.47549056132772	0	0	-inf	7	7	49.80319519486945	0	0	-inf	0	0	-inf	33	33	76.61769270201357	36	36	73.8761399126931	45	45	82.85372347195107	41	41	73.44872551793515	43	43	60.59469291863428	71	71	64.5746152122133	59	59	63.144879513724064	38	38	53.83229913544027	31	31	56.64548939290353	23	23	54.62350580036909	15	15	58.45429691414093	15	15	72.82673846673278	9	9	46.07569342968132	120	120	82.21981645799481	18	18	62.48637705860448	13	13	71.40538859382305	56	56	92.16908817631715	7	7	48.30708955190895	0	0	-inf	33	33	49.96093751735453	30	30	70.35737335405794	13	13	46.11159949914095	15	15	45.46666666666667	19	19	72.61551582047798	11	11	77.45922297392815	0	0	-inf	12	12	44.36049181731704	48	48	55.43016865139349	20	20	66.65557354075693	0	0	-inf	41	41	66.80896751190937	22	22	51.33929013247249	0	0	-inf	17	17	53.95262643686309	9	9	65.06055546132872	10	10	55.66037396235466	11	11	48.130943572945355	0	0	-inf	0	0	-inf	8	8	52.685028842544405	85	85	69.89830521765934	83	83	76.82113461033212	51	51	64.45767448715685	56	56	64.88244774755587	89	89	80.72814830873722	39	39	92.8763191071939	49	49	61.00646723015445	14	14	49.309744622529706	39	39	100.70605481475556	28	28	81.98449666777123	16	16	65.22794022695125	9	9	47.67795813768879	11	11	88.71258945206097	0	0	-inf	29	29	50.4331836229685	12	12	52.194942761334964	13	13	52.116677743601116	42	42	54.98108414726575	48	48	47.833546831184464	23	23	50.75911227073728	30	30	44.95798794494514	9	9	65.38407218551404	17	17	68.16645299026906	23	23	48.33407893755516	34	34	54.16272192869866	26	26	60.66680221709015	42	42	52.780213825446125	15	15	64.77069731169229	20	20	53.51150357647811	21	21	77.7873762891754	40	40	60.72298014565003	7	7	42.09786125890715	21	21	49.83134328594408	16	16	51.676411973676416	0	0	-inf	0	0	-inf	9	9	59.35307282792634	0	0	-inf	119	119	75.3119617091637	108	108	64.0284354033381	32	32	86.26514777086082	54	54	47.85348158530199	17	17	67.74957606011864	9	9	49.9566858950296	12	12	52.63290777736759	14	14	67.44622159553501	22	22	71.72152640606232	44	44	55.07759068375696	19	19	56.53686455309559	28	28	55.422928023334244	11	11	60.32581858191274	24	24	69.49147449627827	11	11	45.348275862879525	17	17	60.12500035829962	0	0	-inf	17	17	56.997444663831835	70	70	82.18039153286689	75	75	70.04513717585523	45	45	81.29745946365466	13	13	48.810132369027535	12	12	61.155609708136	0	0	-inf	7	7	48.36693464213197	10	10	80.89720009787422	19	19	89.79292509954865	91	91	86.99830752229946	24	24	95.49391788330591	14	14	62.80620706914259	13	13	50.66301242890009	0	0	-inf	40	40	81.7629688370604	0	0	-inf	0	0	-inf	10	10	62.42602021281083	0	0	-inf	0	0	-inf	0	0	-inf	7	7	51.24535211887453	38	38	71.60804076528991	17	17	74.81009782204198	0	0	-inf	12	12	56.93133240089765	0	0	-inf	15	15	82.11728008959841	8	8	46.18816059759862	0	0	-inf	23	23	79.86568024477418	16	16	109.53308578727355	16	16	94.54144564829073	10	10	73.24152338356112	0	0	-inf	11	11	49.329564788823866	0	0	-inf	0	0	-inf	0	0	-inf	10	10	51.92842712474619	36	36	57.19191049211228	0	0	-inf	65	65	89.26600868307604	18	18	53.972851223783394	19	19	104.99752422777841	10	10	41.64789819739764	26	26	84.4608989866591	0	0	-inf	15	15	72.03540397276474	20	20	52.41438964613319	11	11	49.03651487171189	20	20	69.49784898541795	0	0	-inf	0	0	-inf	9	9	90.71026694637257	8	8	60.60090089624382	10	10	49.87302252213102	0	0	-inf	0	0	-inf	23	23	47.90856765475272	7	7	44.50642875163268	17	17	52.92821000393492	34	34	57.7240305043734	21	21	87.12135736872129	11	11	79.78624412134972	26	26	68.23288364384891	17	17	47.93248569055727	66	66	48.18305409129247	27	27	49.77084616806819	20	20	53.07837567866343	96	96	61.3357652935914	34	34	51.88119755069328	44	44	54.54615807534664	100	100	53.77309177412503	97	97	52.53759249856783	29	29	55.077842841979965	13	13	67.30987096900913	0	0	-inf	0	0	-inf	42	42	72.92216590631595	32	32	49.0696569893148	0	0	-inf	11	11	71.54380432242793	13	13	52.82739440359019	0	0	-inf	17	17	59.71105005526471	24	24	56.35802860105933	22	22	44.85473958949118	81	81	56.85161439838874	35	35	62.22126763278259	100	100	61.790428767616596	63	63	53.917226385482735	29	29	47.25848942141675	34	34	49.808032316401636	0	0	-inf	13	13	46.459225234623986	13	13	52.64489673405842	0	0	-inf	0	0	-inf	9	9	70.12683648878581	18	18	67.24922608544352	29	29	50.84875466414168	30	30	46.41931070241665	21	21	46.919660707250166	14	14	53.23887599473703	25	25	45.19355041829769	21	21	67.97957867032339	15	15	47.3859194900142	41	41	53.11977513081456	65	65	53.62787177099487	79	79	56.82384771642848	34	34	71.98844731273185	39	39	63.88795070777474	32	32	74.52021729380661	26	26	65.85036855356734	19	19	63.94920277826867	42	42	71.1891967899717	29	29	91.89137315296281	7	7	56.960137548852934	12	12	59.08244479265068	23	23	47.499914408494234	8	8	48.588834764831844	21	21	45.274012390113256	0	0	-inf	8	8	60.097434024934586	0	0	-inf	16	16	53.1864426737778	0	0	-inf	16	16	53.641957313291776	15	15	51.26784795544649	10	10	51.12100244346921	17	17	58.45572323568078	0	0	-inf	0	0	-inf	30	30	66.24477949511613	23	23	82.65945011464422	8	8	96.57205110233075	12	12	94.16304894550159	0	0	-inf	12	12	51.98003573525668	0	0	-inf	0	0	-inf	0	0	-inf	13	13	53.8602897064672	0	0	-inf	15	15	47.314347301184085	0	0	-inf	27	27	66.46416055634452	38	38	51.01748395046117	62	62	60.95194836561332	20	20	46.55335683854039	20	20	46.55335683854039	100	100	55.082261704780485	10	10	51.05121052730894	21	21	46.57304132309996	14	14	51.993449522080944	0	0	-inf	9	9	58.710898629429046	11	11	46.17333069195892	0	0	-inf	8	8	55.857494552165264	28	28	43.73436401201248	0	0	-inf	28	28	43.7620180817664	10	10	42.48790767445779	11	11	59.7610887177799	22	22	46.86497568635195	32	32	44.69311502102798	10	10	45.21949558383557	19	19	45.490566782845676	8	8	45.69833281364531	9	9	47.48335474895704	13	13	61.27758242168255	0	0	-inf	19	19	46.76801589085413	0	0	-inf	20	20	43.72453353995723	27	27	43.32071398312122	19	19	48.04356932349838	10	10	60.972225766757084	18	18	44.99893144892476	0	0	-inf	11	11	43.9023635973182	7	7	59.637882451491826	species	Anaerocolumna cellulosilytica
1727145	0	0	-inf	13	13	47.706966159197414	8	8	45.63774936641935	0	0	-inf	7	7	57.74327728821013	22	22	46.51808757895089	11	11	50.37185489051106	0	0	-inf	8	8	49.22670063691511	26	26	55.11014160092026	50	50	59.30852025234047	0	0	-inf	0	0	-inf	0	0	-inf	35	35	55.73234127191279	0	0	-inf	7	7	50.998144097642054	0	0	-inf	11	11	51.26597434965951	0	0	-inf	0	0	-inf	10	10	60.67888886054566	25	25	49.93811476457403	7	7	49.06837266756056	18	18	44.617504944261576	13	13	47.024680859532396	7	7	43.317913820630885	0	0	-inf	27	27	53.251332102704204	22	22	58.689331822169294	29	29	44.51047505792283	18	18	48.798591176209655	0	0	-inf	13	13	61.918054355547305	10	10	57.38700576850888	11	11	45.47190080536454	0	0	-inf	0	0	-inf	25	25	45.04744949117572	0	0	-inf	0	0	-inf	12	12	42.954653676892974	21	21	66.58169109970152	16	16	52.00518262391735	9	9	48.00924136724485	0	0	-inf	0	0	-inf	0	0	-inf	0	0	-inf	0	0	-inf	0	0	-inf	0	0	-inf	0	0	-inf	0	0	-inf	0	0	-inf	8	8	49.54844273845981	0	0	-inf	0	0	-inf	0	0	-inf	0	0	-inf	0	0	-inf	0	0	-inf	0	0	-inf	21	21	63.44859009085162	0	0	-inf	12	12	48.7440362550487	0	0	-inf	0	0	-inf	14	14	54.45598021414503	8	8	47.375	14	14	51.674456520806466	31	31	51.311316298360275	30	30	51.456883206533824	22	22	64.09210527098153	22	22	56.80838388550518	11	11	57.367774009324954	24	24	52.69513244617127	17	17	61.64421420804887	0	0	-inf	34	34	59.97927710091508	0	0	-inf	18	18	55.370575755378155	0	0	-inf	0	0	-inf	0	0	-inf	18	18	54.25217698225149	14	14	56.279997339261875	27	27	71.39575698436563	0	0	-inf	7	7	43.03450575388419	0	0	-inf	7	7	43.73375982725436	7	7	56.472665409300205	0	0	-inf	8	8	46.349422862775214	11	11	46.72628811819404	9	9	49.46827472682215	8	8	48.89898389596083	18	18	62.42940762437426	11	11	47.10023610040376	23	23	55.88040663432918	0	0	-inf	20	20	48.2822082190994	0	0	-inf	0	0	-inf	14	14	53.19639998630022	0	0	-inf	0	0	-inf	0	0	-inf	0	0	-inf	8	8	51.86285373174045	0	0	-inf	0	0	-inf	0	0	-inf	17	17	45.034362578171056	7	7	49.80774866283924	11	11	50.92559953028248	11	11	48.94886358880686	8	8	44.18393582313148	20	20	44.92317763312595	0	0	-inf	0	0	-inf	13	13	47.9459617702594	8	8	42.26935995421426	0	0	-inf	0	0	-inf	15	15	47.045495799695914	75	75	49.98269460080302	0	0	-inf	24	24	55.79512251636557	8	8	60.52751117028876	20	20	53.09224832785023	12	12	55.50645439485837	10	10	72.25226737651623	41	41	60.28032085423257	14	14	47.68049370961294	58	58	50.7709284188461	0	0	-inf	0	0	-inf	0	0	-inf	0	0	-inf	8	8	68.41671479953807	16	16	51.45369971951461	29	29	59.14939826234093	31	31	50.27007428954739	21	21	60.36372288851857	8	8	51.79218512725568	21	21	55.86282264234685	16	16	55.476975483443326	27	27	49.26505565155561	8	8	64.63552510823772	19	19	64.56446963724991	8	8	60.22538335691315	10	10	44.0	0	0	-inf	0	0	-inf	0	0	-inf	0	0	-inf	8	8	58.837310601229376	0	0	-inf	0	0	-inf	0	0	-inf	13	13	44.73251702233571	0	0	-inf	0	0	-inf	0	0	-inf	7	7	65.52857777393413	11	11	72.46387000908578	0	0	-inf	13	13	44.65976443602606	18	18	43.366988695525485	11	11	46.37852352812821	12	12	47.75	0	0	-inf	0	0	-inf	0	0	-inf	8	8	44.984842171170364	13	13	49.79503933365838	0	0	-inf	0	0	-inf	0	0	-inf	0	0	-inf	0	0	-inf	12	12	50.44801858397442	0	0	-inf	18	18	47.48415070228495	0	0	-inf	12	12	54.11033895722478	10	10	51.19015869776647	11	11	58.81618749181794	23	23	49.76360636002089	0	0	-inf	9	9	52.85863578395982	23	23	57.308182539473755	52	52	53.54412112114727	0	0	-inf	0	0	-inf	43	43	53.08239094142644	46	46	47.765345895253226	17	17	56.33145999030124	0	0	-inf	18	18	45.31343186377023	12	12	59.931059949047274	0	0	-inf	0	0	-inf	0	0	-inf	0	0	-inf	0	0	-inf	0	0	-inf	14	14	65.02059233958593	19	19	51.43670052318032	9	9	59.75030609439447	17	17	56.8806918867706	27	27	57.28593040638836	0	0	-inf	0	0	-inf	10	10	45.58724755057922	0	0	-inf	0	0	-inf	9	9	47.7707779242822	18	18	47.317610986264725	40	40	49.17823333560613	7	7	44.01184747971936	23	23	58.31659260705769	10	10	52.748740312747195	29	29	71.82506372481843	36	36	69.10156720613652	0	0	-inf	0	0	-inf	0	0	-inf	0	0	-inf	9	9	45.96620558388776	8	8	56.06523266258723	10	10	54.19898987322333	0	0	-inf	15	15	60.74510449128068	0	0	-inf	0	0	-inf	0	0	-inf	0	0	-inf	51	51	49.57212778204241	44	44	60.36881386472529	0	0	-inf	0	0	-inf	7	7	46.721494588679505	7	7	43.060193748187075	7	7	57.44220777564357	14	14	53.727201935406164	0	0	-inf	0	0	-inf	0	0	-inf	0	0	-inf	10	10	46.05670121221481	7	7	53.276351803206744	0	0	-inf	30	30	59.575820052874064	22	22	53.31868813459427	0	0	-inf	9	9	48.3132427783568	0	0	-inf	8	8	52.854701258419105	73	73	52.72762279266523	0	0	-inf	0	0	-inf	0	0	-inf	35	35	56.28383622189524	16	16	53.837625065820085	13	13	51.06107224918	31	31	48.97220941853621	11	11	47.03001859508683	37	37	46.65724399844281	30	30	47.19680165648656	8	8	54.09703863252794	0	0	-inf	9	9	53.16265133447956	0	0	-inf	8	8	45.895174072863696	21	21	55.683826663686624	33	33	45.76236045221466	31	31	53.17106039218405	17	17	51.234533412988945	16	16	48.311748967008455	26	26	48.30921455086921	10	10	49.54469984511743	8	8	45.27969875665449	14	14	45.42118988448786	7	7	55.04124455758119	8	8	51.78147270137965	0	0	-inf	14	14	54.85744172015043	36	36	56.64135894810372	0	0	-inf	14	14	58.16691332779521	0	0	-inf	10	10	64.27858286604655	0	0	-inf	14	14	45.736479941297844	0	0	-inf	10	10	57.20327711517052	0	0	-inf	13	13	49.62686756143595	22	22	52.65223960042886	10	10	48.81963435435875	16	16	52.217426933085385	20	20	49.43844602314192	14	14	45.70285369454869	27	27	54.34230182373405	28	28	69.99616896777574	23	23	61.91367220811963	16	16	50.86001784078518	0	0	-inf	18	18	49.172513315053635	14	14	48.41122603628957	12	12	44.59272486435067	0	0	-inf	9	9	47.904120554427514	0	0	-inf	0	0	-inf	26	26	58.629806906624914	26	26	54.83899596858995	15	15	66.47057795384828	0	0	-inf	8	8	47.38427203241776	0	0	-inf	0	0	-inf	13	13	46.93970420191394	7	7	53.14368040771204	11	11	47.43258886260831	30	30	47.60282383743379	13	13	55.042517859821345	22	22	44.90822005608298	19	19	51.29190228355371	0	0	-inf	21	21	45.52475547454173	20	20	42.57140660426438	0	0	-inf	0	0	-inf	10	10	50.826582579990166	0	0	-inf	10	10	48.27888886054566	0	0	-inf	8	8	63.10993163384562	0	0	-inf	25	25	49.3750905078917	17	17	46.41752506125074	81	81	48.4677523573518	22	22	54.19340018801007	25	25	43.39815125324815	12	12	48.88821944765655	8	8	50.5749978665346	12	12	44.53633436147073	8	8	47.21541417976438	0	0	-inf	9	9	55.24072469348561	13	13	52.973907835507994	0	0	-inf	15	15	50.57881562234124	0	0	-inf	18	18	50.06788667723346	11	11	49.072495186667766	23	23	49.25302955292938	0	0	-inf	0	0	-inf	9	9	43.33875258169767	0	0	-inf	0	0	-inf	7	7	45.90122141720721	0	0	-inf	0	0	-inf	0	0	-inf	7	7	46.294110390264684	0	0	-inf	0	0	-inf	0	0	-inf	0	0	-inf	0	0	-inf	13	13	43.91060720724212	15	15	53.17834780630483	30	30	45.946646829270314	26	26	46.58288125671555	38	38	49.33189260433668	16	16	60.26965443676524	0	0	-inf	12	12	62.62230928672592	23	23	54.60509802123219	0	0	-inf	0	0	-inf	0	0	-inf	0	0	-inf	0	0	-inf	0	0	-inf	0	0	-inf	0	0	-inf	26	26	53.094511728919784	23	23	54.23738775436995	0	0	-inf	0	0	-inf	0	0	-inf	0	0	-inf	23	23	51.18875111452102	14	14	46.68763558759358	13	13	44.097860603601475	0	0	-inf	0	0	-inf	0	0	-inf	8	8	45.889087296526014	0	0	-inf	13	13	44.99409781353648	7	7	46.70928967033141	0	0	-inf	10	10	52.771367407294306	0	0	-inf	0	0	-inf	0	0	-inf	7	7	42.839260463561544	10	10	46.06223663640861	8	8	52.10812588140068	0	0	-inf	13	13	47.23240427557756	0	0	-inf	19	19	51.01930952307391	36	36	49.56834314708521	0	0	-inf	0	0	-inf	0	0	-inf	0	0	-inf	0	0	-inf	0	0	-inf	0	0	-inf	0	0	-inf	0	0	-inf	7	7	50.37462376629802	9	9	48.00677406045542	10	10	45.869183368471646	0	0	-inf	0	0	-inf	18	18	54.5943902385833	0	0	-inf	0	0	-inf	0	0	-inf	0	0	-inf	0	0	-inf	19	19	52.89865735256034	24	24	66.22805800895043	15	15	51.505316415004	10	10	48.17877041306316	0	0	-inf	15	15	70.3641643495759	8	8	64.27163318830014	9	9	51.30661138219535	0	0	-inf	8	8	64.59035892843431	7	7	58.096528296195864	13	13	46.53044936631831	9	9	42.2950768101446	7	7	67.48682168981605	7	7	53.99715291371057	7	7	43.316885418507546	13	13	49.38610276798124	24	24	47.57337273359836	8	8	50.0057172285927	18	18	44.421807086244144	14	14	52.12991162299772	52	52	46.46511188067966	8	8	52.260405251213385	7	7	54.89489940227027	17	17	52.08986008941751	17	17	50.397813960197404	26	26	56.69988022071303	30	30	57.21472172262241	68	68	51.82482588799737	55	55	52.56749023511072	28	28	51.78689454489852	24	24	60.32867316553596	7	7	44.067022210960985	10	10	46.142763926509346	0	0	-inf	0	0	-inf	0	0	-inf	0	0	-inf	0	0	-inf	0	0	-inf	0	0	-inf	0	0	-inf	7	7	42.86324981945048	0	0	-inf	23	23	44.92778950545784	0	0	-inf	0	0	-inf	0	0	-inf	11	11	49.658359066329105	0	0	-inf	10	10	50.9	15	15	60.3769959555048	7	7	52.13749513360587	0	0	-inf	21	21	53.84160338260969	0	0	-inf	0	0	-inf	0	0	-inf	9	9	48.58385338538869	0	0	-inf	0	0	-inf	0	0	-inf	9	9	43.45978687128448	23	23	72.02223583452948	18	18	64.76449312373302	0	0	-inf	0	0	-inf	0	0	-inf	19	19	44.22801508570795	0	0	-inf	0	0	-inf	0	0	-inf	0	0	-inf	27	27	45.472023261992824	83	83	44.60732892688283	0	0	-inf	12	12	61.004839619200126	11	11	43.760087400796614	0	0	-inf	0	0	-inf	8	8	54.55454909141526	19	19	59.04356409597668	7	7	64.19566062988574	29	29	53.93843764411593	0	0	-inf	0	0	-inf	0	0	-inf	8	8	52.046979564340575	0	0	-inf	16	16	46.34052239633283	7	7	50.56603643258328	8	8	46.19219760378128	0	0	-inf	8	8	67.81860860548454	13	13	50.6797996175531	0	0	-inf	19	19	47.34582325632919	0	0	-inf	0	0	-inf	0	0	-inf	0	0	-inf	98	98	47.51441838612192	14	14	42.872432058552924	14	14	43.029316101062065	33	33	48.66586066571444	0	0	-inf	13	13	54.82952599781333	10	10	46.70771468078466	0	0	-inf	0	0	-inf	0	0	-inf	0	0	-inf	0	0	-inf	56	56	58.14982807643421	16	16	65.68220660710924	0	0	-inf	0	0	-inf	0	0	-inf	0	0	-inf	0	0	-inf	25	25	50.94972573209552	13	13	46.6753210935181	9	9	47.2584335342005	9	9	44.7177220345791	7	7	48.96287362431109	9	9	45.76629782355727	7	7	48.22718559160794	7	7	46.26112976472669	0	0	-inf	0	0	-inf	12	12	58.13679251513851	12	12	66.29041667773966	0	0	-inf	15	15	68.68426027683078	19	19	48.509951300901584	14	14	50.58768147659127	13	13	47.84665802241159	0	0	-inf	0	0	-inf	0	0	-inf	0	0	-inf	23	23	43.8025810920551	20	20	53.14136143404155	0	0	-inf	16	16	48.22924691564318	10	10	45.42975826014731	9	9	47.13559401228142	30	30	52.74017189590098	0	0	-inf	12	12	49.41410373655923	14	14	49.45827655774554	9	9	42.12307197092497	0	0	-inf	11	11	44.63195759724207	0	0	-inf	0	0	-inf	0	0	-inf	13	13	52.26392267545537	10	10	47.308323993853286	11	11	49.5609966269979	0	0	-inf	7	7	44.67049059656452	0	0	-inf	25	25	45.8006444334094	16	16	53.299975911181086	0	0	-inf	8	8	44.465085915388286	10	10	76.55311882106157	8	8	49.8803202927117	0	0	-inf	0	0	-inf	9	9	57.07711859475633	8	8	55.01929111656884	42	42	46.74840390901461	0	0	-inf	18	18	43.98635939293672	0	0	-inf	17	17	45.36726825051043	0	0	-inf	18	18	51.72138736175564	33	33	55.15385891057907	13	13	48.79290315207985	0	0	-inf	9	9	52.883940070030434	10	10	44.4448066749414	11	11	54.138810175871015	6	6	48.437384807584586	44	44	52.09954555690165	18	18	63.641329046295226	10	10	49.68630863869472	0	0	-inf	14	14	52.522039366566	0	0	-inf	0	0	-inf	0	0	-inf	0	0	-inf	16	16	48.970106017800994	13	13	45.23064190317101	28	28	47.09970799167783	33	33	54.02668526820267	0	0	-inf	0	0	-inf	16	16	48.59465704663664	20	20	60.89147135291364	22	22	55.21035542362265	7	7	48.612038749637414	0	0	-inf	0	0	-inf	61	61	52.658376783862984	90	90	54.137160919752134	122	122	53.84222211329062	0	0	-inf	0	0	-inf	0	0	-inf	15	15	54.177638217126805	12	12	47.03247894974108	0	0	-inf	0	0	-inf	0	0	-inf	11	11	48.079431101858454	0	0	-inf	7	7	43.2527932316715	12	12	62.44013642474309	0	0	-inf	0	0	-inf	11	11	45.21317254354131	21	21	62.48415836830252	11	11	48.56011564831705	0	0	-inf	9	9	43.84522943364493	0	0	-inf	0	0	-inf	10	10	51.58212763681945	0	0	-inf	0	0	-inf	18	18	42.793657663558584	9	9	51.08999116593088	9	9	50.0	69	69	54.762704214068066	118	118	49.397998954435	7	7	44.99836773033654	0	0	-inf	0	0	-inf	7	7	44.65439082910622	0	0	-inf	0	0	-inf	0	0	-inf	7	7	43.3086425346064	0	0	-inf	9	9	55.383479545178716	43	43	46.16621311428795	0	0	-inf	0	0	-inf	0	0	-inf	7	7	47.857142857142854	0	0	-inf	17	17	43.70369960455737	13	13	47.36891729051557	33	33	44.98124791154811	18	18	44.95475023070097	0	0	-inf	0	0	-inf	0	0	-inf	0	0	-inf	0	0	-inf	0	0	-inf	16	16	55.85189295221887	0	0	-inf	20	20	44.47118400658872	0	0	-inf	29	29	58.556371644073714	79	79	45.50196532189831	13	13	46.69230769230769	7	7	46.04209830398748	0	0	-inf	0	0	-inf	0	0	-inf	0	0	-inf	0	0	-inf	21	21	47.70727684487551	20	20	58.19671031642109	10	10	55.7485754814182	0	0	-inf	14	14	62.39130533237838	17	17	48.079882600817484	9	9	44.63124898523688	23	23	50.45778295634343	24	24	47.40579869429547	15	15	49.553296694305736	10	10	46.91526266701226	42	42	45.05269070758848	20	20	55.14014025892509	49	49	49.72272300787222	11	11	48.647737974816216	9	9	58.05529099929186	7	7	50.69711111273113	16	16	56.31186867076458	7	7	49.721974838451764	7	7	48.81751453460031	8	8	43.298150217729955	12	12	47.75461076236705	9	9	48.78989003508703	17	17	48.90622835499658	13	13	47.83217891207535	17	17	49.757942980101	25	25	46.64712905244426	0	0	-inf	0	0	-inf	0	0	-inf	41	41	51.52940377956337	53	53	49.1785605283451	52	52	47.19664498612167	74	74	44.69192657122813	58	58	48.30802257972503	11	11	81.08990098981896	16	16	47.36043358403471	61	61	60.698185137544456	26	26	67.45276724862596	47	47	63.22492027391515	45	45	46.8938701353362	77	77	46.17788735175265	54	54	48.03043380991659	78	78	45.90050392403131	49	49	46.177642039089754	73	73	46.570596873437005	0	0	-inf	12	12	51.41370537259168	0	0	-inf	0	0	-inf	23	23	61.529790623997215	0	0	-inf	9	9	56.94224786003947	37	37	48.16410438441238	64	64	51.77370566159327	43	43	53.11805158357401	18	18	53.311098766577516	7	7	46.18346732106598	18	18	45.02874904566159	26	26	62.44963459020665	22	22	44.71924438594831	8	8	45.048989873223334	10	10	49.656349186104045	0	0	-inf	15	15	48.30840475160015	31	31	50.809607834653306	17	17	54.077613960395034	0	0	-inf	9	9	63.84389123929071	0	0	-inf	0	0	-inf	0	0	-inf	0	0	-inf	27	27	55.365648301465306	0	0	-inf	18	18	43.187491464903026	18	18	50.097561008371294	0	0	-inf	26	26	49.874727003528065	0	0	-inf	26	26	50.13323480667165	0	0	-inf	15	15	57.51495077004582	39	39	53.3341927355416	19	19	45.77304324998983	22	22	53.92975578654028	18	18	58.917403836062725	31	31	57.88776115223847	39	39	48.91354238049168	8	8	59.03194908640708	17	17	57.898833120246294	12	12	45.41524784880372	8	8	52.09847113675696	8	8	49.50609665440988	14	14	50.46726012160142	15	15	57.627756900172294	19	19	43.11584152197191	12	12	52.10023748170378	30	30	62.58681635724374	19	19	62.294909021586506	32	32	54.63058921442258	15	15	48.8126736141828	16	16	45.303771554677866	24	24	54.56402251715821	15	15	46.33376884644397	23	23	71.70513079998821	18	18	61.80883476048179	0	0	-inf	30	30	54.34427954403013	71	71	47.04833997567911	68	68	48.90729834895587	20	20	48.55708174986942	18	18	59.004189693556675	37	37	53.141879451556214	49	49	52.63356148772218	17	17	56.17463331897029	17	17	48.586702070882936	7	7	49.55286538358411	16	16	51.11632985729326	0	0	-inf	7	7	49.285714285714285	7	7	50.06439906983319	118	118	45.186728294773154	0	0	-inf	9	9	56.561535985462484	20	20	49.118141264406674	23	23	52.49750585662987	20	20	53.95582045271141	45	45	52.11572512630248	40	40	49.67846099395331	31	31	63.00151282616148	21	21	46.960717266942	14	14	57.83923201804639	0	0	-inf	38	38	51.019220952296735	0	0	-inf	31	31	48.473619657873904	34	34	54.42719232827158	50	50	51.45258810878897	20	20	47.67388173535231	19	19	50.8531083963065	9	9	48.72893367455792	23	23	54.00065611389955	23	23	60.104480154428565	35	35	45.22641980278246	15	15	52.18487405776487	0	0	-inf	46	46	55.35599541343036	15	15	44.44244757931645	80	80	49.55840155392403	66	66	47.732818436298416	25	25	60.37638677241112	24	24	59.33766234389182	23	23	55.647155229753146	42	42	58.06629703878912	23	23	53.35186121345182	10	10	51.50564393555386	138	138	47.46116564360256	444	444	67.97016885270509	50	50	50.16104060575604	33	33	53.78769610673789	32	32	51.76493874810254	8	8	48.71955344573865	0	0	-inf	0	0	-inf	7	7	44.984920614675474	11	11	47.89414270906205	0	0	-inf	0	0	-inf	41	41	47.438013022081265	38	38	47.81280899167028	0	0	-inf	9	9	55.432518453955424	11	11	55.07110837490235	21	21	48.478280279461885	22	22	52.05303071945214	40	40	47.36192709859741	11	11	51.51116961387049	14	14	47.8317142080029	80	80	51.336990800672986	24	24	55.750221192665244	27	27	56.9901867571228	8	8	45.81799554818277	7	7	48.27285390669456	25	25	49.64830001560817	16	16	57.42207541447877	10	10	43.88446631680523	0	0	-inf	0	0	-inf	8	8	49.3854249078133	12	12	60.43792162185222	0	0	-inf	0	0	-inf	114	114	56.76448653976018	42	42	60.867565176039186	126	126	69.71271097833848	36	36	49.21090301059582	43	43	48.097285428842376	9	9	50.95657894834042	0	0	-inf	33	33	57.695022671515716	10	10	50.62497833620557	15	15	54.98454462029082	0	0	-inf	11	11	58.0977775672274	25	25	55.54561031290908	46	46	48.555148503878556	42	42	45.47974695241783	26	26	50.86112026603942	47	47	57.58955532020179	22	22	47.68583220334151	37	37	48.84229503956975	62	62	50.962674427996355	37	37	55.99500319756159	35	35	54.09734178277033	33	33	48.59420689400947	54	54	55.77397978841012	44	44	53.40872195219027	29	29	50.12416191382366	13	13	51.85956543734123	14	14	53.26258501666061	24	24	52.31931177750903	0	0	-inf	16	16	55.05505573479985	8	8	51.105970388562795	19	19	52.46999925565117	25	25	53.80107915016915	16	16	51.88693180368813	19	19	45.65807773082049	12	12	46.54737854124365	14	14	48.93989339850665	10	10	79.62147338273192	0	0	-inf	96	96	46.13189969011735	14	14	53.59626320190643	12	12	53.558367083998135	28	28	52.56076605749242	12	12	56.55275342570459	44	44	60.568896295319874	51	51	50.473204323271275	63	63	56.038001661251265	42	42	52.86629326096714	34	34	55.50139826857031	68	68	51.39265664066472	39	39	46.97712395643416	11	11	56.16252419678239	27	27	53.00431357662266	12	12	49.132092312492574	14	14	50.295661460274275	41	41	50.4621444179595	77	77	48.91959952320254	0	0	-inf	0	0	-inf	0	0	-inf	10	10	47.68700576850888	0	0	-inf	19	19	59.80758937352763	19	19	61.58854191980183	22	22	53.59194422997744	41	41	55.28819969727882	37	37	68.25188727513158	50	50	49.274894599351846	90	90	50.048213409286554	38	38	50.120909839203044	0	0	-inf	9	9	50.5245741577898	43	43	59.551689462879004	0	0	-inf	13	13	54.92705599729982	22	22	55.230147895176685	51	51	53.76962473469728	0	0	-inf	17	17	51.73023190297687	30	30	53.14646161593143	20	20	55.308394447646805	7	7	63.07208819399925	38	38	58.222761847882865	22	22	51.103246215005065	7	7	57.271019264822705	12	12	57.34810372858662	22	22	50.44091456613581	16	16	46.60439769978358	7	7	61.36558135003016	15	15	49.68651881960702	42	42	52.04626845982632	29	29	67.75994248759751	0	0	-inf	16	16	44.942999002383104	0	0	-inf	0	0	-inf	0	0	-inf	11	11	45.482605260463764	8	8	57.33939117996421	20	20	61.19083329362657	14	14	66.6424785617068	12	12	66.89838567404713	11	11	54.070608663330624	65	65	49.13788691490376	30	30	52.1988185905313	37	37	63.52876086605824	21	21	53.62673026475399	69	69	55.46617292638859	24	24	47.926920231660596	29	29	50.30471908822543	18	18	47.5911902643129	19	19	57.54450357623858	20	20	51.28991749084775	37	37	49.16884499861697	11	11	47.828255661443265	11	11	42.78985304927894	0	0	-inf	15	15	44.54744290339951	14	14	62.61640755416239	12	12	57.0712651319374	28	28	60.06303991155785	69	69	49.09258213605476	97	97	44.578582728783495	38	38	56.014800949129786	0	0	-inf	7	7	44.35487405943537	7	7	43.9460523377266	39	39	56.88731433479196	8	8	47.369502666178306	23	23	47.17582620661028	0	0	-inf	25	25	48.47482793045765	0	0	-inf	12	12	60.49810317774541	10	10	46.975434093131625	21	21	49.943007361926746	16	16	49.854217817072616	0	0	-inf	0	0	-inf	15	15	43.36241276638607	14	14	51.1971361681986	68	68	57.78759068325942	42	42	55.6902344699568	19	19	62.02994640487984	36	36	46.87768428049643	0	0	-inf	0	0	-inf	9	9	51.566819858203125	0	0	-inf	26	26	57.71787462786003	69	69	50.80438848924905	27	27	45.71836596095429	19	19	45.44208288793059	7	7	50.460049444361836	24	24	62.1890429607224	11	11	45.302976407421035	0	0	-inf	7	7	53.70341165060731	11	11	45.665496590495366	36	36	63.94636340951129	35	35	53.60976813017313	39	39	61.415295057061705	15	15	48.09201443494802	19	19	57.988075609090764	0	0	-inf	0	0	-inf	13	13	49.7038248243564	8	8	47.401019100214135	32	32	55.42193335453688	11	11	53.550824532914156	35	35	44.074424374593896	0	0	-inf	0	0	-inf	45	45	46.11126036785739	10	10	47.71690904822848	12	12	45.96882760247558	8	8	58.321067811865476	0	0	-inf	8	8	45.26929111656884	0	0	-inf	0	0	-inf	27	27	49.004884599368935	27	27	45.96509875947049	0	0	-inf	0	0	-inf	0	0	-inf	8	8	63.70814519458596	0	0	-inf	0	0	-inf	0	0	-inf	0	0	-inf	11	11	54.45302945939986	0	0	-inf	0	0	-inf	0	0	-inf	0	0	-inf	10	10	43.80838013243042	0	0	-inf	11	11	44.91790260717614	11	11	46.292758737321165	0	0	-inf	14	14	52.019944329541325	11	11	66.68629661405987	0	0	-inf	0	0	-inf	7	7	53.54603834722854	0	0	-inf	0	0	-inf	8	8	52.10478214759331	15	15	57.59128450404488	12	12	48.94491670191022	8	8	53.21881873602885	0	0	-inf	0	0	-inf	0	0	-inf	13	13	50.08193981621164	15	15	45.26029871079145	0	0	-inf	0	0	-inf	0	0	-inf	40	40	50.461206670703994	33	33	45.973613390469914	15	15	58.53478150242729	9	9	52.558425466686785	9	9	44.17087139497064	11	11	49.703757556902886	16	16	54.59549892404455	0	0	-inf	10	10	56.03636177472134	46	46	57.72841304719192	13	13	50.04955671036674	22	22	52.33259637103187	39	39	56.485188544642	33	33	45.29884812761964	0	0	-inf	12	12	74.63291144830802	0	0	-inf	0	0	-inf	12	12	45.171158064818755	0	0	-inf	8	8	52.22100193213951	12	12	44.5	15	15	57.917957612137755	0	0	-inf	22	22	50.581704901389486	10	10	57.02520193574131	10	10	52.807242344148484	20	20	47.15050271515244	11	11	52.673757771305176	27	27	48.605246376478156	21	21	44.52705473600388	7	7	43.47282511064128	12	12	47.918095989948995	0	0	-inf	0	0	-inf	11	11	70.77297799230716	0	0	-inf	9	9	69.53011007182593	0	0	-inf	7	7	52.301694738800556	0	0	-inf	13	13	43.649869665373735	15	15	62.33515106458603	19	19	49.32334968621577	28	28	58.46767422490092	23	23	46.69555525833766	11	11	53.804819087671106	39	39	51.39757306378564	78	78	56.70872283266551	78	78	54.64254567909599	23	23	52.255571974596975	43	43	64.01857885221602	8	8	48.76193180368812	8	8	42.59340725563925	8	8	54.625	11	11	63.99529710653552	0	0	-inf	0	0	-inf	8	8	48.435028842544405	8	8	47.26282463805517	7	7	50.99578674543317	28	28	44.69473816424209	8	8	46.90711853188694	20	20	60.50989032657832	0	0	-inf	7	7	63.759609136433916	0	0	-inf	7	7	42.00144534195508	0	0	-inf	16	16	58.77969875665449	24	24	48.42817366268914	8	8	53.45036849762791	0	0	-inf	0	0	-inf	0	0	-inf	0	0	-inf	7	7	45.41506742007249	0	0	-inf	8	8	49.3327310929311	0	0	-inf	0	0	-inf	0	0	-inf	0	0	-inf	16	16	47.52237586185161	37	37	49.28291157139806	0	0	-inf	8	8	43.87562431174455	16	16	48.288921086449115	21	21	51.22427696655307	22	22	44.74267827350189	22	22	44.74267827350189	55	55	46.20727873357787	0	0	-inf	8	8	49.092094099144965	12	12	43.921378896374236	0	0	-inf	9	9	56.27359742437502	9	9	49.548759481908085	8	8	54.71015510839149	0	0	-inf	0	0	-inf	9	9	45.77453818635751	0	0	-inf	0	0	-inf	11	11	56.20200655734392	19	19	59.920829681855835	8	8	49.49786701692706	7	7	46.857142857142854	13	13	51.452330875928766	7	7	44.226848636352535	8	8	44.94557824895544	16	16	47.81842154616097	0	0	-inf	44	44	46.53192742705252	0	0	-inf	0	0	-inf	30	30	45.59521896898426	40	40	49.20264489417991	11	11	43.62187458486963	8	8	45.377231431530475	0	0	-inf	0	0	-inf	9	9	47.78449080102265	species	Anaerocolumna chitinilytica
2696063	11	11	46.2851895445316	48	48	63.58149671761501	0	0	-inf	0	0	-inf	0	0	-inf	17	17	45.35589750779793	10	10	44.32108869875987	0	0	-inf	0	0	-inf	28	28	60.45913022647111	22	22	51.64759829399984	0	0	-inf	8	8	53.11366798282789	0	0	-inf	43	43	59.86188250477845	12	12	51.32887362088587	0	0	-inf	10	10	48.3358820816906	10	10	52.99635797313526	9	9	44.59188230350478	7	7	51.99147989969817	8	8	45.39553070662873	40	40	48.292411119508316	0	0	-inf	13	13	46.47102433586354	35	35	47.24222135595274	0	0	-inf	0	0	-inf	24	24	63.54843509293843	11	11	54.44064588265572	18	18	48.80791165562168	20	20	58.399242404917494	0	0	-inf	14	14	49.8482846789895	0	0	-inf	0	0	-inf	0	0	-inf	0	0	-inf	11	11	43.46789623101594	0	0	-inf	0	0	-inf	8	8	47.16323660949148	29	29	51.63159327840962	27	27	55.520951817622	10	10	58.549729697548045	12	12	54.33956110262378	13	13	51.56501829165851	0	0	-inf	9	9	46.8853768177151	0	0	-inf	0	0	-inf	0	0	-inf	0	0	-inf	0	0	-inf	7	7	46.142857142857146	12	12	50.87191556647101	0	0	-inf	0	0	-inf	0	0	-inf	0	0	-inf	17	17	42.42234696861556	0	0	-inf	0	0	-inf	9	9	50.0	13	13	53.778342529275605	8	8	49.22496013103564	0	0	-inf	0	0	-inf	0	0	-inf	10	10	42.98283270246567	27	27	45.70836595164674	17	17	48.880495499846155	13	13	55.439680675961576	15	15	68.4569113402796	0	0	-inf	9	9	55.20078951622855	20	20	44.34722479896132	0	0	-inf	0	0	-inf	9	9	42.92318420723349	0	0	-inf	13	13	50.668297896591405	0	0	-inf	0	0	-inf	0	0	-inf	13	13	44.96457928264541	11	11	49.66187119918519	19	19	48.219523810251346	0	0	-inf	8	8	48.52703685625373	0	0	-inf	9	9	46.38141469277907	8	8	48.44356264919315	0	0	-inf	0	0	-inf	0	0	-inf	0	0	-inf	18	18	51.19470096433304	19	19	58.801175041739526	7	7	43.639928758322334	12	12	46.97975618656995	9	9	53.78547450553344	8	8	60.28408327352976	0	0	-inf	0	0	-inf	10	10	46.280272007396874	0	0	-inf	0	0	-inf	0	0	-inf	0	0	-inf	0	0	-inf	0	0	-inf	0	0	-inf	15	15	44.38003845672587	12	12	46.03819495466238	0	0	-inf	0	0	-inf	9	9	60.17593191744534	10	10	55.982343614763614	19	19	49.50855407805542	7	7	63.3885932776421	0	0	-inf	0	0	-inf	0	0	-inf	0	0	-inf	0	0	-inf	16	16	64.49342917731789	192	192	64.10516668656348	8	8	50.398026286931746	26	26	53.939587384145284	9	9	56.69988604621614	13	13	48.040143176976756	11	11	48.04809609745779	12	12	56.4468173988456	72	72	55.84318135319894	0	0	-inf	50	50	56.517382858546036	0	0	-inf	0	0	-inf	0	0	-inf	0	0	-inf	0	0	-inf	22	22	48.5531425741018	47	47	55.319964916073005	25	25	61.50029390068622	19	19	47.04791342239122	7	7	62.32845487171217	32	32	54.655476099856614	8	8	44.7851426562087	32	32	47.912049909334776	10	10	48.22966919809426	14	14	51.04073569340551	9	9	44.76512364169967	0	0	-inf	0	0	-inf	0	0	-inf	0	0	-inf	0	0	-inf	22	22	52.681805836151675	8	8	41.85224037650326	0	0	-inf	0	0	-inf	0	0	-inf	0	0	-inf	0	0	-inf	0	0	-inf	15	15	51.95646359899312	0	0	-inf	11	11	68.29981610010137	10	10	45.52723238523458	12	12	50.87436867076458	7	7	47.06265716857323	13	13	41.942760589628975	16	16	43.958315280171306	0	0	-inf	0	0	-inf	0	0	-inf	14	14	53.56952529601878	0	0	-inf	0	0	-inf	0	0	-inf	0	0	-inf	0	0	-inf	0	0	-inf	0	0	-inf	16	16	48.12602913700656	0	0	-inf	11	11	58.3335621798946	0	0	-inf	17	17	55.0497939362657	18	18	43.809856361192445	9	9	43.90603654806119	8	8	49.75101908533244	41	41	49.337281087843635	46	46	50.05300634206397	12	12	79.36437530450353	0	0	-inf	98	98	59.9090649851567	175	175	64.28018588178705	15	15	57.24554842696629	8	8	50.50626435024839	19	19	50.0750625324958	9	9	52.5560755486014	0	0	-inf	0	0	-inf	0	0	-inf	0	0	-inf	0	0	-inf	0	0	-inf	10	10	51.27386461773429	25	25	47.94245684458616	0	0	-inf	22	22	47.3541107282525	20	20	46.532992486778696	0	0	-inf	0	0	-inf	13	13	49.6039726274472	0	0	-inf	0	0	-inf	0	0	-inf	24	24	46.70199012952093	35	35	52.33696837567785	10	10	58.73563359706266	36	36	58.687914661180365	0	0	-inf	36	36	59.20311316846248	37	37	57.152379355194164	0	0	-inf	0	0	-inf	0	0	-inf	0	0	-inf	0	0	-inf	11	11	46.96383112233642	9	9	48.27297510045186	0	0	-inf	19	19	46.21011629141722	8	8	51.09997531143116	0	0	-inf	0	0	-inf	0	0	-inf	25	25	50.60835618224766	36	36	59.68343869737266	0	0	-inf	0	0	-inf	0	0	-inf	10	10	44.764389975362086	17	17	49.80180588650118	12	12	45.111235650022344	0	0	-inf	0	0	-inf	0	0	-inf	11	11	59.38199827168943	0	0	-inf	0	0	-inf	7	7	54.59723686165879	21	21	54.04932990222286	0	0	-inf	0	0	-inf	7	7	45.96700789973085	0	0	-inf	8	8	43.251320331872535	63	63	56.35821397909445	0	0	-inf	0	0	-inf	0	0	-inf	18	18	48.15507103116416	12	12	48.93749392034912	0	0	-inf	11	11	49.17274881589191	10	10	48.847073995518784	25	25	48.3007317475897	12	12	44.83000582524821	11	11	45.40171567546047	0	0	-inf	0	0	-inf	0	0	-inf	0	0	-inf	0	0	-inf	8	8	45.732383161948526	7	7	45.11762521298041	9	9	55.57794919231692	12	12	45.81023928562288	17	17	44.2376360962265	16	16	45.53616346801014	0	0	-inf	7	7	48.70094823022115	7	7	46.41584485834135	7	7	43.714285714285715	0	0	-inf	7	7	44.23491083809019	54	54	59.08799552549313	0	0	-inf	18	18	61.33265095714657	8	8	48.26968675132426	15	15	58.393582973306096	9	9	43.3447330116046	10	10	48.122528612871186	8	8	52.7337572106361	13	13	52.46842961630808	0	0	-inf	0	0	-inf	9	9	58.96721089474139	12	12	42.79074033132413	8	8	45.990643722970084	13	13	48.58802891281779	13	13	43.44560436370106	34	34	59.103920224986965	45	45	62.862296389028636	26	26	65.31891784974445	16	16	53.24557710185676	0	0	-inf	9	9	49.7942243587516	0	0	-inf	0	0	-inf	10	10	44.29921609395371	12	12	43.942445915904564	0	0	-inf	0	0	-inf	31	31	59.467990042005916	25	25	66.77437123358744	0	0	-inf	0	0	-inf	10	10	44.12842712474619	9	9	42.16420595836232	0	0	-inf	7	7	48.25250013073772	10	10	42.62890368073039	15	15	44.550145713999854	19	19	47.38991114829354	9	9	45.84252230282128	11	11	44.20941883920164	13	13	43.95523996939049	11	11	47.89730322315328	16	16	43.31480180407829	20	20	44.224567046582436	0	0	-inf	0	0	-inf	13	13	41.46784196048371	0	0	-inf	9	9	50.47698025154649	0	0	-inf	9	9	57.88921834225544	0	0	-inf	38	38	47.06901831422673	26	26	46.70984021908168	24	24	52.169404688391765	10	10	51.153563545401454	12	12	46.840326269835884	0	0	-inf	0	0	-inf	0	0	-inf	0	0	-inf	0	0	-inf	10	10	59.88939440815868	18	18	52.597291562600105	0	0	-inf	13	13	47.4082605938404	0	0	-inf	45	45	46.20913743971267	7	7	64.13911674921493	10	10	61.210925154263045	0	0	-inf	0	0	-inf	16	16	44.80688606426502	0	0	-inf	0	0	-inf	8	8	46.48303416349241	0	0	-inf	0	0	-inf	0	0	-inf	0	0	-inf	0	0	-inf	0	0	-inf	0	0	-inf	0	0	-inf	0	0	-inf	17	17	45.489527601124266	26	26	46.63306099966738	43	43	45.59794070105472	35	35	53.54597030079031	42	42	45.44720786532188	19	19	57.7012648397462	7	7	59.98398507293611	21	21	50.97467927083916	17	17	45.7441976503244	0	0	-inf	0	0	-inf	0	0	-inf	0	0	-inf	0	0	-inf	0	0	-inf	0	0	-inf	0	0	-inf	29	29	43.32224267562222	15	15	60.91947087334377	15	15	43.80418221406645	0	0	-inf	0	0	-inf	0	0	-inf	0	0	-inf	0	0	-inf	19	19	53.869946824272006	12	12	56.28921913045017	12	12	48.104304701513946	0	0	-inf	10	10	42.74285591105795	0	0	-inf	9	9	50.24332611041863	0	0	-inf	7	7	56.81294481171671	0	0	-inf	0	0	-inf	0	0	-inf	8	8	46.04441738241592	0	0	-inf	0	0	-inf	0	0	-inf	0	0	-inf	10	10	46.83845309316744	0	0	-inf	24	24	45.660492871894114	27	27	47.007480230614924	6	6	48.10279266052389	0	0	-inf	0	0	-inf	0	0	-inf	0	0	-inf	0	0	-inf	0	0	-inf	0	0	-inf	0	0	-inf	6	6	44.655107644503545	12	12	56.08189297140771	16	16	45.38783077262563	11	11	48.01565491206928	0	0	-inf	0	0	-inf	0	0	-inf	0	0	-inf	0	0	-inf	0	0	-inf	0	0	-inf	15	15	59.52966675765266	26	26	51.57532648921379	18	18	46.83699539442317	0	0	-inf	0	0	-inf	0	0	-inf	11	11	67.8649376454009	10	10	60.83080141563344	0	0	-inf	10	10	59.409545442950495	9	9	52.91188698767	0	0	-inf	10	10	51.785757874742934	0	0	-inf	11	11	41.84662600480268	27	27	41.54202120101314	16	16	44.763009550107064	28	28	45.073634734131495	14	14	43.69604319303878	15	15	48.1897135745997	15	15	46.372172603334114	21	21	50.63627481269804	0	0	-inf	0	0	-inf	0	0	-inf	0	0	-inf	47	47	46.0890334077449	30	30	50.87521290294883	69	69	48.08215627519128	44	44	45.94877024385163	13	13	49.24047082728596	28	28	58.79298771385387	0	0	-inf	0	0	-inf	0	0	-inf	0	0	-inf	0	0	-inf	0	0	-inf	0	0	-inf	0	0	-inf	0	0	-inf	0	0	-inf	27	27	48.14036132927653	10	10	41.55685424949238	26	26	44.76524791783536	0	0	-inf	0	0	-inf	13	13	50.81788500506516	13	13	53.71183095562861	0	0	-inf	25	25	64.21049714591874	0	0	-inf	15	15	52.69549965358492	0	0	-inf	63	63	64.27152690190839	0	0	-inf	0	0	-inf	0	0	-inf	0	0	-inf	14	14	52.62023806487036	0	0	-inf	0	0	-inf	0	0	-inf	25	25	50.8205329286309	28	28	53.936332497904246	0	0	-inf	0	0	-inf	0	0	-inf	0	0	-inf	0	0	-inf	9	9	63.88159002122416	0	0	-inf	0	0	-inf	12	12	48.30276805413691	15	15	42.43467491153775	0	0	-inf	16	16	49.31062363968	0	0	-inf	10	10	54.29116882454314	0	0	-inf	9	9	53.39540999746894	20	20	54.577057639594884	0	0	-inf	20	20	54.95796890750156	8	8	47.91117058688581	0	0	-inf	0	0	-inf	0	0	-inf	0	0	-inf	9	9	44.22222222222222	0	0	-inf	22	22	46.89973614477497	15	15	49.510569906178205	0	0	-inf	9	9	52.58305437069174	0	0	-inf	8	8	44.08666948852877	0	0	-inf	0	0	-inf	8	8	48.70411471117666	0	0	-inf	55	55	44.26984024708044	12	12	44.80103895379764	22	22	43.43763705962565	8	8	42.13127851273008	9	9	47.00813525274973	13	13	45.69599523343653	12	12	55.01997611431458	9	9	50.44201510723215	0	0	-inf	8	8	43.96903858487467	0	0	-inf	0	0	-inf	61	61	51.75125003508307	15	15	57.1677047771899	9	9	50.14739277607331	0	0	-inf	0	0	-inf	0	0	-inf	0	0	-inf	15	15	46.259907956677615	10	10	44.443819926913065	14	14	45.3875750599881	0	0	-inf	7	7	44.9278710811377	0	0	-inf	8	8	52.043786053180504	12	12	45.3761731958518	0	0	-inf	0	0	-inf	8	8	44.82598024588582	0	0	-inf	7	7	41.61396522319672	21	21	67.44530695108078	13	13	42.36449059558046	13	13	51.75943586668798	21	21	50.67436289440307	7	7	61.65685424949238	0	0	-inf	0	0	-inf	9	9	48.50937811466372	26	26	44.52893548046255	16	16	44.23049478807348	0	0	-inf	36	36	45.6885965497013	7	7	57.570226802530115	8	8	58.47173387294571	20	20	44.7048920577465	8	8	43.93439751330899	20	20	46.5478620190995	17	17	44.33556373164097	7	7	48.286295430651634	0	0	-inf	0	0	-inf	9	9	65.88367697541528	16	16	56.880697087061264	11	11	46.06954899176626	17	17	60.23252127567865	12	12	50.18215485209389	16	16	49.85146202131564	0	0	-inf	0	0	-inf	0	0	-inf	7	7	47.2089981139503	46	46	61.83339710537369	0	0	-inf	11	11	44.53160374417674	9	9	49.25236491701171	0	0	-inf	0	0	-inf	12	12	47.93209406608565	8	8	50.481898359024676	9	9	62.484720192695974	27	27	45.536108403436955	0	0	-inf	8	8	41.09771824131503	0	0	-inf	13	13	42.15741508616805	8	8	47.656930188184965	12	12	55.4105330489156	26	26	60.82082078600634	17	17	55.139674807075075	0	0	-inf	10	10	43.778816712614976	14	14	57.38479562189587	0	0	-inf	0	0	-inf	60	60	62.31764222964357	20	20	47.630685530814	9	9	58.46042979180531	0	0	-inf	7	7	42.83902831670368	0	0	-inf	0	0	-inf	0	0	-inf	10	10	48.35702361554227	7	7	41.866234294698245	15	15	45.1656445843813	8	8	45.9915859652313	20	20	51.506156112608714	0	0	-inf	0	0	-inf	7	7	40.80145329360949	25	25	53.30407729038791	11	11	54.002620661204176	7	7	60.30100707990318	7	7	48.57142857142857	16	16	49.770525616579235	52	52	55.16423293127761	41	41	53.76630527993541	48	48	55.68848959910582	0	0	-inf	0	0	-inf	0	0	-inf	9	9	54.87980032761789	18	18	48.74972674971024	0	0	-inf	0	0	-inf	0	0	-inf	8	8	47.543694874168146	0	0	-inf	0	0	-inf	16	16	61.85545426998934	0	0	-inf	0	0	-inf	16	16	46.60846993407094	21	21	63.672772482976626	10	10	64.49240618931202	0	0	-inf	0	0	-inf	0	0	-inf	0	0	-inf	14	14	51.110186293898415	0	0	-inf	0	0	-inf	27	27	45.83778123894219	9	9	48.378030641624385	10	10	44.33617523021649	54	54	51.45851222386702	54	54	52.83067509619525	0	0	-inf	0	0	-inf	0	0	-inf	7	7	60.777023552611205	0	0	-inf	8	8	44.51124804499057	0	0	-inf	19	19	46.79520484768411	0	0	-inf	7	7	53.37038555146751	27	27	43.5452081472262	13	13	45.034822868188535	0	0	-inf	0	0	-inf	0	0	-inf	0	0	-inf	7	7	46.290939989494184	8	8	54.52589973832407	11	11	48.719690552165055	13	13	42.68146295565388	0	0	-inf	0	0	-inf	0	0	-inf	0	0	-inf	0	0	-inf	0	0	-inf	7	7	45.984596233600485	0	0	-inf	15	15	44.37558154376797	0	0	-inf	35	35	52.57556740052158	62	62	47.86813299260288	12	12	42.17387350079849	15	15	53.60594861827541	14	14	49.4847330929322	0	0	-inf	0	0	-inf	0	0	-inf	0	0	-inf	13	13	42.45670092010724	0	0	-inf	11	11	51.4936605071949	0	0	-inf	7	7	56.58752833888687	11	11	53.24574387704943	18	18	46.68279350752722	13	13	49.183055821305146	16	16	54.123234484935885	11	11	53.64785303355084	0	0	-inf	55	55	42.92333495532534	17	17	40.21095461460397	12	12	44.448310473080575	0	0	-inf	0	0	-inf	8	8	54.82564030267288	8	8	53.40845756020176	0	0	-inf	7	7	43.142857142857146	32	32	44.79824007443704	18	18	45.10721673608452	11	11	46.35790483438985	24	24	51.9002389998461	18	18	46.35246340542758	21	21	52.4642289778205	20	20	47.483885394838374	0	0	-inf	7	7	43.04302613303213	0	0	-inf	49	49	45.29954072878764	50	50	51.8854436251744	43	43	43.927574531966904	115	115	49.73011260307223	44	44	60.348202715339056	13	13	46.77909626875237	10	10	45.383009846453966	49	49	46.74147290764728	19	19	50.82903456625068	40	40	47.533344853925435	34	34	48.48314665649916	83	83	45.57398455391226	35	35	46.114763415474556	42	42	45.58313359046151	30	30	44.66867339217946	38	38	44.58696720780739	0	0	-inf	14	14	45.40209080948881	9	9	44.08912198627228	0	0	-inf	20	20	46.47109825575933	7	7	46.491228597144655	0	0	-inf	21	21	52.42593608997174	54	54	49.40348761702017	48	48	47.13301920936709	19	19	53.47943872453639	7	7	42.9522479372436	19	19	50.56806131639901	18	18	55.961994636103924	13	13	47.44545095495145	18	18	49.650990044088395	13	13	55.45982349410873	0	0	-inf	9	9	51.652404184714065	30	30	44.03524349800032	0	0	-inf	0	0	-inf	19	19	52.52674516221157	0	0	-inf	8	8	43.38888709985186	11	11	47.1307818345466	0	0	-inf	23	23	47.82436789046567	14	14	43.407184060777716	15	15	44.35396476772325	60	60	46.226241139149614	0	0	-inf	31	31	48.31243721357599	13	13	44.26215865527383	20	20	44.650966799187806	0	0	-inf	29	29	44.74625815374277	42	42	50.707972114596295	47	47	45.76111084778892	22	22	48.13751158565388	7	7	45.11230337375529	26	26	45.688277035255545	40	40	45.69323921535806	10	10	52.90170410608647	0	0	-inf	10	10	44.5	9	9	49.66255355746478	0	0	-inf	15	15	47.46118906047219	18	18	55.84788759282641	8	8	50.723824236302285	0	0	-inf	39	39	45.75105581438108	18	18	47.676537305739735	25	25	46.63545740304059	18	18	46.452551920507176	17	17	54.41061697407203	25	25	51.0580985092118	8	8	46.112889800138824	24	24	45.136245545551475	14	14	44.80572984253699	0	0	-inf	25	25	51.55090089037018	52	52	46.662518842643465	48	48	48.6585646575966	12	12	49.99829228851701	16	16	59.19608522564912	43	43	50.41571024563633	33	33	48.70430833521009	13	13	54.14360114120642	16	16	46.203762322181376	23	23	53.75507381254794	14	14	47.82554825993655	0	0	-inf	10	10	55.60904037956216	0	0	-inf	31	31	45.94856451127721	7	7	49.10573076716823	18	18	47.20121006688216	55	55	46.67232522756893	32	32	46.91123039073749	27	27	52.76601653797527	24	24	46.27553819494489	22	22	46.830369800448594	32	32	48.06390374593914	8	8	49.34793863011082	22	22	49.24807377745136	7	7	50.790478096861165	28	28	43.06660739468591	0	0	-inf	44	44	49.04253995166263	24	24	53.67411361972067	33	33	50.29750831163487	22	22	45.58254010208998	26	26	49.838722165482594	0	0	-inf	36	36	49.9133408613241	16	16	45.98046310480162	55	55	56.741475089549645	7	7	43.78971260868865	7	7	43.97398528900766	44	44	59.20691574837264	16	16	56.22123081654058	54	54	47.46335923599722	55	55	45.81477824311155	32	32	53.80681662172228	35	35	52.62188128712916	21	21	51.3147720926967	36	36	56.30907404185547	18	18	48.42657248070744	26	26	46.655956726125865	98	98	55.4717899086191	421	421	54.50292979252122	74	74	57.96524834136687	31	31	53.65868625028073	47	47	50.35461022716719	0	0	-inf	0	0	-inf	0	0	-inf	0	0	-inf	0	0	-inf	0	0	-inf	7	7	46.615585696534566	61	61	48.64100747879097	33	33	46.560435272600294	0	0	-inf	9	9	43.68713729244394	0	0	-inf	18	18	62.8734183215195	32	32	57.33940710624563	45	45	49.40843055373397	13	13	62.37409633208187	20	20	52.21431600404062	79	79	53.91967583151224	44	44	50.04786538382085	17	17	58.61446553837462	23	23	49.12668681219901	7	7	47.76432691792058	35	35	55.05751062545459	9	9	49.9395382358573	14	14	47.7706598981266	0	0	-inf	0	0	-inf	12	12	47.02931760956268	10	10	46.275964505076104	7	7	47.197047688766794	7	7	58.599869574895045	150	150	59.8992162666169	23	23	48.85909347196114	131	131	54.644221032496354	11	11	54.071257997415756	26	26	48.07910792591389	11	11	48.78429245384092	38	38	48.33661983205139	37	37	60.916887777492875	44	44	46.12895168668998	10	10	48.68833691697193	0	0	-inf	9	9	52.362457010155985	28	28	48.1489499089525	30	30	44.42060972185331	28	28	45.47671833480721	29	29	45.53090334935099	22	22	49.506904260890366	0	0	-inf	25	25	45.59200338361654	58	58	44.94614395828117	32	32	44.60304054773224	27	27	52.13790953960901	27	27	50.82045569918436	21	21	48.2713474786951	35	35	47.41987126578333	30	30	47.55620837553846	21	21	53.40164013578103	12	12	46.53290384767941	37	37	44.3469491179898	0	0	-inf	27	27	46.58284732862769	12	12	51.745259252859725	9	9	45.13945777793058	15	15	44.695865333312256	21	21	50.78724378595542	20	20	46.30353437064221	24	24	44.5190472755427	9	9	44.334688145424415	0	0	-inf	0	0	-inf	27	27	47.30440324920242	14	14	49.771580684923364	11	11	61.84254978929716	13	13	52.822772453934434	12	12	48.21810964418357	40	40	52.56379193575825	76	76	46.33740924277652	56	56	49.318769599544545	46	46	44.91904566296171	46	46	45.189941367144826	87	87	47.711067918353365	28	28	48.41418444126655	16	16	50.75819292429042	29	29	55.69910186449843	21	21	50.93810522593346	16	16	64.6701506169821	27	27	48.52455837847742	74	74	48.90427643353884	0	0	-inf	7	7	45.852253927620005	0	0	-inf	0	0	-inf	0	0	-inf	11	11	49.41357300998634	23	23	45.91870738336276	23	23	43.27706188520945	35	35	49.58911750679159	32	32	48.52472450038501	24	24	45.523381698869194	33	33	46.73067050598443	29	29	46.654419218551446	19	19	45.205495046065764	20	20	49.290516827806414	31	31	45.34433741248371	13	13	48.86346106918945	13	13	47.687390374082376	13	13	57.1929567512551	16	16	50.036868189888025	12	12	48.40891053163818	7	7	41.707561423478815	29	29	52.03829489104263	0	0	-inf	0	0	-inf	34	34	51.0208727933263	15	15	45.82504145022634	16	16	47.42411127831217	15	15	51.09060555278124	14	14	46.24340524974919	9	9	48.07887354580348	0	0	-inf	28	28	44.57880011211171	29	29	48.14477606677618	37	37	48.00674908062955	0	0	-inf	7	7	53.07673303451861	9	9	46.588496061809074	0	0	-inf	0	0	-inf	16	16	47.68851431204184	19	19	46.564223044133406	10	10	52.65685424949238	0	0	-inf	13	13	44.41133262889083	21	21	43.28365669421446	108	108	45.385217303094336	49	49	45.63939271653821	46	46	53.25150327333767	38	38	47.22416599482933	80	80	54.31026375315263	19	19	47.958033956697165	29	29	48.813193526939436	9	9	53.016717070842816	9	9	42.90058562480337	10	10	51.732256149260394	23	23	44.38492571639124	0	0	-inf	14	14	47.82527997285307	0	0	-inf	47	47	55.76100429525324	21	21	46.96287733846688	9	9	60.3703876556341	31	31	51.1643564956374	45	45	44.14379133741109	39	39	43.6498773453629	30	30	46.68461809530347	0	0	-inf	13	13	46.85416354740858	10	10	41.50609226422503	27	27	48.13586966253228	29	29	43.399667486574	35	35	43.54523244481475	11	11	45.21412173266612	32	32	46.65085320962057	12	12	47.11350587745274	33	33	46.054845523555244	0	0	-inf	17	17	46.68697370955584	18	18	52.06340840084861	14	14	54.39332076189784	0	0	-inf	10	10	43.54770874261937	0	0	-inf	54	54	48.45127231534666	47	47	50.44081743303469	20	20	53.78053369624302	32	32	47.90513003051448	8	8	61.56736863690062	11	11	49.463223129955	7	7	60.795551471607325	16	16	63.4106049999761	15	15	49.6006033330159	53	53	44.13766066850271	17	17	43.751283101616615	30	30	50.393304468700535	16	16	48.24498865619526	19	19	45.99894440461376	14	14	54.27763709960409	0	0	-inf	11	11	52.55912628927419	8	8	44.03553390593274	33	33	49.693234361894476	35	35	50.43436541200383	32	32	52.554604027816744	25	25	56.56072189660468	35	35	45.11263895279504	0	0	-inf	0	0	-inf	11	11	45.843291307886446	9	9	45.84820336008967	21	21	43.98968543662039	0	0	-inf	33	33	43.326343656139315	0	0	-inf	0	0	-inf	18	18	45.74250748657293	13	13	45.87838300940116	10	10	47.08477631085024	0	0	-inf	0	0	-inf	0	0	-inf	0	0	-inf	0	0	-inf	15	15	46.77764136600538	14	14	47.44427735633552	0	0	-inf	9	9	50.270955575556954	0	0	-inf	8	8	53.33552843221029	0	0	-inf	10	10	49.75232848961892	9	9	42.877425860830655	0	0	-inf	0	0	-inf	0	0	-inf	0	0	-inf	0	0	-inf	0	0	-inf	10	10	46.585217793367434	0	0	-inf	0	0	-inf	22	22	47.54121481656712	0	0	-inf	14	14	43.454232149040344	0	0	-inf	0	0	-inf	0	0	-inf	0	0	-inf	0	0	-inf	8	8	44.98944895980816	11	11	46.1220446710674	13	13	50.66159261930573	15	15	57.26605901150292	0	0	-inf	0	0	-inf	0	0	-inf	0	0	-inf	0	0	-inf	7	7	42.65489322817239	0	0	-inf	13	13	43.036132636740646	0	0	-inf	31	31	59.76675279376823	25	25	43.958249104024	26	26	53.3400586900565	10	10	49.42238518528825	16	16	51.671695885330095	14	14	46.04732782694738	31	31	50.257092105263204	10	10	47.46910939787773	9	9	54.10892796887243	30	30	50.35862225945341	11	11	50.56242885212349	23	23	46.34912647471021	42	42	51.583555474547886	39	39	45.30055742076884	10	10	48.6	0	0	-inf	0	0	-inf	0	0	-inf	15	15	44.82246872106447	0	0	-inf	0	0	-inf	9	9	44.6047924491374	22	22	45.58391792247754	7	7	46.687311883149015	19	19	46.604184495697545	16	16	45.70109021873829	7	7	58.05345113896365	42	42	46.06789297212311	15	15	48.45878516981051	42	42	47.525295422640866	39	39	46.99839907451775	14	14	44.465564624241495	22	22	52.435411162982774	0	0	-inf	0	0	-inf	17	17	52.430387584136454	0	0	-inf	0	0	-inf	0	0	-inf	12	12	43.373352561696265	0	0	-inf	14	14	51.33210396466986	17	17	63.82400312451637	21	21	48.668873564761604	43	43	52.6051286584747	18	18	50.93184930485462	7	7	50.261495388691046	9	9	55.0377638043345	29	29	46.94812656602777	14	14	45.81972641437596	50	50	69.31143672979455	42	42	54.60686749278845	0	0	-inf	9	9	40.76333974278764	0	0	-inf	14	14	49.65570240900007	0	0	-inf	0	0	-inf	8	8	47.50304832720494	26	26	45.60522917157114	0	0	-inf	9	9	44.611624150888304	29	29	69.5085213491158	0	0	-inf	0	0	-inf	9	9	45.94841451842305	0	0	-inf	20	20	48.0017944259193	0	0	-inf	0	0	-inf	24	24	42.137626563250684	0	0	-inf	10	10	50.07987843213514	14	14	50.06989550094437	0	0	-inf	0	0	-inf	0	0	-inf	0	0	-inf	0	0	-inf	0	0	-inf	0	0	-inf	0	0	-inf	7	7	47.765048437046765	14	14	42.83042614385493	29	29	49.94849935738046	0	0	-inf	12	12	42.77326838446488	25	25	45.67086433918782	25	25	48.81872701710246	11	11	41.69540659340266	11	11	41.69540659340266	52	52	50.77399185823963	0	0	-inf	16	16	47.81905275509151	0	0	-inf	0	0	-inf	10	10	51.04213562373095	0	0	-inf	0	0	-inf	0	0	-inf	0	0	-inf	0	0	-inf	0	0	-inf	0	0	-inf	18	18	47.63385737327301	21	21	56.35295284677339	21	21	48.8646696018509	0	0	-inf	11	11	42.7807928231358	0	0	-inf	7	7	56.959010215033956	9	9	50.122510789382375	0	0	-inf	0	0	-inf	0	0	-inf	0	0	-inf	23	23	42.964858244059236	30	30	47.85218252273135	8	8	46.55698051533946	10	10	44.65685424949238	0	0	-inf	0	0	-inf	8	8	54.97271824131503	species	Anaerocolumna sedimenticola
1918452	0	0	-inf	0	0	-inf	0	0	-inf	0	0	-inf	0	0	-inf	0	0	-inf	0	0	-inf	0	0	-inf	0	0	-inf	0	0	-inf	0	0	-inf	0	0	-inf	0	0	-inf	0	0	-inf	0	0	-inf	0	0	-inf	0	0	-inf	0	0	-inf	0	0	-inf	0	0	-inf	0	0	-inf	0	0	-inf	0	0	-inf	0	0	-inf	0	0	-inf	0	0	-inf	0	0	-inf	0	0	-inf	0	0	-inf	0	0	-inf	0	0	-inf	0	0	-inf	0	0	-inf	0	0	-inf	0	0	-inf	0	0	-inf	0	0	-inf	0	0	-inf	0	0	-inf	0	0	-inf	0	0	-inf	0	0	-inf	0	0	-inf	0	0	-inf	0	0	-inf	0	0	-inf	0	0	-inf	0	0	-inf	0	0	-inf	0	0	-inf	0	0	-inf	0	0	-inf	0	0	-inf	0	0	-inf	0	0	-inf	0	0	-inf	0	0	-inf	0	0	-inf	0	0	-inf	0	0	-inf	0	0	-inf	0	0	-inf	0	0	-inf	0	0	-inf	0	0	-inf	0	0	-inf	0	0	-inf	0	0	-inf	0	0	-inf	0	0	-inf	0	0	-inf	0	0	-inf	0	0	-inf	0	0	-inf	0	0	-inf	0	0	-inf	0	0	-inf	0	0	-inf	0	0	-inf	0	0	-inf	0	0	-inf	0	0	-inf	0	0	-inf	0	0	-inf	0	0	-inf	0	0	-inf	0	0	-inf	0	0	-inf	0	0	-inf	0	0	-inf	0	0	-inf	0	0	-inf	0	0	-inf	0	0	-inf	0	0	-inf	0	0	-inf	0	0	-inf	0	0	-inf	0	0	-inf	0	0	-inf	0	0	-inf	0	0	-inf	0	0	-inf	0	0	-inf	0	0	-inf	0	0	-inf	0	0	-inf	0	0	-inf	0	0	-inf	0	0	-inf	0	0	-inf	0	0	-inf	0	0	-inf	0	0	-inf	0	0	-inf	0	0	-inf	0	0	-inf	0	0	-inf	0	0	-inf	0	0	-inf	0	0	-inf	0	0	-inf	0	0	-inf	0	0	-inf	0	0	-inf	0	0	-inf	0	0	-inf	0	0	-inf	0	0	-inf	0	0	-inf	0	0	-inf	0	0	-inf	0	0	-inf	0	0	-inf	0	0	-inf	0	0	-inf	0	0	-inf	0	0	-inf	0	0	-inf	0	0	-inf	0	0	-inf	0	0	-inf	0	0	-inf	0	0	-inf	0	0	-inf	0	0	-inf	0	0	-inf	0	0	-inf	0	0	-inf	0	0	-inf	0	0	-inf	0	0	-inf	0	0	-inf	0	0	-inf	0	0	-inf	0	0	-inf	0	0	-inf	0	0	-inf	0	0	-inf	0	0	-inf	0	0	-inf	0	0	-inf	0	0	-inf	0	0	-inf	0	0	-inf	0	0	-inf	0	0	-inf	0	0	-inf	0	0	-inf	0	0	-inf	0	0	-inf	0	0	-inf	0	0	-inf	0	0	-inf	0	0	-inf	0	0	-inf	0	0	-inf	0	0	-inf	0	0	-inf	0	0	-inf	0	0	-inf	0	0	-inf	0	0	-inf	0	0	-inf	0	0	-inf	0	0	-inf	0	0	-inf	0	0	-inf	0	0	-inf	0	0	-inf	0	0	-inf	0	0	-inf	0	0	-inf	0	0	-inf	0	0	-inf	0	0	-inf	0	0	-inf	0	0	-inf	0	0	-inf	0	0	-inf	0	0	-inf	0	0	-inf	0	0	-inf	0	0	-inf	0	0	-inf	0	0	-inf	0	0	-inf	0	0	-inf	0	0	-inf	0	0	-inf	0	0	-inf	0	0	-inf	0	0	-inf	0	0	-inf	0	0	-inf	0	0	-inf	0	0	-inf	0	0	-inf	0	0	-inf	0	0	-inf	0	0	-inf	0	0	-inf	0	0	-inf	0	0	-inf	0	0	-inf	0	0	-inf	0	0	-inf	0	0	-inf	0	0	-inf	0	0	-inf	0	0	-inf	0	0	-inf	0	0	-inf	0	0	-inf	0	0	-inf	0	0	-inf	0	0	-inf	0	0	-inf	0	0	-inf	0	0	-inf	0	0	-inf	0	0	-inf	0	0	-inf	0	0	-inf	0	0	-inf	0	0	-inf	0	0	-inf	0	0	-inf	0	0	-inf	0	0	-inf	0	0	-inf	0	0	-inf	0	0	-inf	0	0	-inf	0	0	-inf	0	0	-inf	0	0	-inf	0	0	-inf	0	0	-inf	0	0	-inf	0	0	-inf	0	0	-inf	0	0	-inf	0	0	-inf	0	0	-inf	0	0	-inf	0	0	-inf	0	0	-inf	0	0	-inf	0	0	-inf	0	0	-inf	0	0	-inf	0	0	-inf	0	0	-inf	0	0	-inf	0	0	-inf	0	0	-inf	0	0	-inf	0	0	-inf	0	0	-inf	0	0	-inf	0	0	-inf	0	0	-inf	0	0	-inf	0	0	-inf	0	0	-inf	0	0	-inf	0	0	-inf	0	0	-inf	0	0	-inf	0	0	-inf	0	0	-inf	0	0	-inf	0	0	-inf	0	0	-inf	0	0	-inf	0	0	-inf	0	0	-inf	0	0	-inf	0	0	-inf	0	0	-inf	0	0	-inf	0	0	-inf	0	0	-inf	0	0	-inf	0	0	-inf	0	0	-inf	0	0	-inf	0	0	-inf	0	0	-inf	0	0	-inf	0	0	-inf	0	0	-inf	0	0	-inf	0	0	-inf	0	0	-inf	0	0	-inf	0	0	-inf	0	0	-inf	0	0	-inf	0	0	-inf	0	0	-inf	0	0	-inf	0	0	-inf	0	0	-inf	0	0	-inf	0	0	-inf	0	0	-inf	0	0	-inf	0	0	-inf	0	0	-inf	0	0	-inf	0	0	-inf	0	0	-inf	0	0	-inf	0	0	-inf	0	0	-inf	0	0	-inf	0	0	-inf	0	0	-inf	0	0	-inf	0	0	-inf	0	0	-inf	0	0	-inf	0	0	-inf	0	0	-inf	0	0	-inf	0	0	-inf	0	0	-inf	0	0	-inf	0	0	-inf	0	0	-inf	0	0	-inf	0	0	-inf	0	0	-inf	0	0	-inf	0	0	-inf	0	0	-inf	0	0	-inf	0	0	-inf	0	0	-inf	0	0	-inf	0	0	-inf	0	0	-inf	0	0	-inf	0	0	-inf	0	0	-inf	0	0	-inf	0	0	-inf	0	0	-inf	0	0	-inf	0	0	-inf	0	0	-inf	0	0	-inf	0	0	-inf	0	0	-inf	0	0	-inf	0	0	-inf	0	0	-inf	0	0	-inf	0	0	-inf	0	0	-inf	0	0	-inf	0	0	-inf	0	0	-inf	0	0	-inf	0	0	-inf	0	0	-inf	0	0	-inf	0	0	-inf	0	0	-inf	0	0	-inf	0	0	-inf	0	0	-inf	0	0	-inf	0	0	-inf	0	0	-inf	0	0	-inf	0	0	-inf	0	0	-inf	0	0	-inf	0	0	-inf	0	0	-inf	0	0	-inf	0	0	-inf	0	0	-inf	0	0	-inf	0	0	-inf	0	0	-inf	0	0	-inf	0	0	-inf	0	0	-inf	0	0	-inf	0	0	-inf	0	0	-inf	0	0	-inf	0	0	-inf	0	0	-inf	0	0	-inf	0	0	-inf	0	0	-inf	0	0	-inf	0	0	-inf	0	0	-inf	0	0	-inf	0	0	-inf	0	0	-inf	0	0	-inf	0	0	-inf	0	0	-inf	0	0	-inf	0	0	-inf	0	0	-inf	0	0	-inf	0	0	-inf	0	0	-inf	0	0	-inf	0	0	-inf	0	0	-inf	0	0	-inf	0	0	-inf	0	0	-inf	0	0	-inf	0	0	-inf	0	0	-inf	0	0	-inf	0	0	-inf	0	0	-inf	0	0	-inf	0	0	-inf	0	0	-inf	0	0	-inf	0	0	-inf	0	0	-inf	0	0	-inf	0	0	-inf	0	0	-inf	0	0	-inf	0	0	-inf	0	0	-inf	0	0	-inf	0	0	-inf	0	0	-inf	0	0	-inf	0	0	-inf	0	0	-inf	0	0	-inf	0	0	-inf	0	0	-inf	0	0	-inf	0	0	-inf	0	0	-inf	0	0	-inf	0	0	-inf	0	0	-inf	0	0	-inf	0	0	-inf	0	0	-inf	0	0	-inf	0	0	-inf	0	0	-inf	0	0	-inf	0	0	-inf	0	0	-inf	0	0	-inf	0	0	-inf	0	0	-inf	0	0	-inf	0	0	-inf	0	0	-inf	0	0	-inf	0	0	-inf	0	0	-inf	0	0	-inf	0	0	-inf	0	0	-inf	0	0	-inf	0	0	-inf	0	0	-inf	0	0	-inf	0	0	-inf	0	0	-inf	0	0	-inf	0	0	-inf	0	0	-inf	0	0	-inf	0	0	-inf	0	0	-inf	0	0	-inf	0	0	-inf	0	0	-inf	0	0	-inf	0	0	-inf	0	0	-inf	0	0	-inf	0	0	-inf	0	0	-inf	0	0	-inf	0	0	-inf	0	0	-inf	0	0	-inf	0	0	-inf	0	0	-inf	0	0	-inf	0	0	-inf	0	0	-inf	0	0	-inf	0	0	-inf	0	0	-inf	0	0	-inf	0	0	-inf	0	0	-inf	0	0	-inf	0	0	-inf	0	0	-inf	0	0	-inf	0	0	-inf	0	0	-inf	0	0	-inf	0	0	-inf	0	0	-inf	0	0	-inf	0	0	-inf	0	0	-inf	0	0	-inf	0	0	-inf	0	0	-inf	0	0	-inf	0	0	-inf	0	0	-inf	0	0	-inf	0	0	-inf	0	0	-inf	0	0	-inf	0	0	-inf	0	0	-inf	0	0	-inf	0	0	-inf	0	0	-inf	0	0	-inf	0	0	-inf	0	0	-inf	0	0	-inf	0	0	-inf	0	0	-inf	0	0	-inf	0	0	-inf	0	0	-inf	0	0	-inf	0	0	-inf	0	0	-inf	0	0	-inf	0	0	-inf	0	0	-inf	0	0	-inf	0	0	-inf	0	0	-inf	0	0	-inf	0	0	-inf	0	0	-inf	0	0	-inf	0	0	-inf	0	0	-inf	0	0	-inf	0	0	-inf	0	0	-inf	0	0	-inf	0	0	-inf	0	0	-inf	0	0	-inf	0	0	-inf	0	0	-inf	0	0	-inf	0	0	-inf	0	0	-inf	0	0	-inf	0	0	-inf	0	0	-inf	0	0	-inf	0	0	-inf	0	0	-inf	0	0	-inf	0	0	-inf	0	0	-inf	0	0	-inf	0	0	-inf	0	0	-inf	0	0	-inf	0	0	-inf	0	0	-inf	0	0	-inf	0	0	-inf	0	0	-inf	0	0	-inf	0	0	-inf	0	0	-inf	0	0	-inf	0	0	-inf	0	0	-inf	0	0	-inf	0	0	-inf	0	0	-inf	0	0	-inf	0	0	-inf	0	0	-inf	0	0	-inf	0	0	-inf	0	0	-inf	0	0	-inf	0	0	-inf	0	0	-inf	0	0	-inf	0	0	-inf	0	0	-inf	0	0	-inf	0	0	-inf	0	0	-inf	0	0	-inf	0	0	-inf	0	0	-inf	0	0	-inf	0	0	-inf	0	0	-inf	0	0	-inf	0	0	-inf	0	0	-inf	0	0	-inf	0	0	-inf	0	0	-inf	0	0	-inf	0	0	-inf	0	0	-inf	0	0	-inf	0	0	-inf	0	0	-inf	0	0	-inf	0	0	-inf	0	0	-inf	0	0	-inf	0	0	-inf	0	0	-inf	0	0	-inf	0	0	-inf	0	0	-inf	0	0	-inf	0	0	-inf	0	0	-inf	0	0	-inf	0	0	-inf	0	0	-inf	0	0	-inf	0	0	-inf	0	0	-inf	0	0	-inf	0	0	-inf	0	0	-inf	0	0	-inf	0	0	-inf	0	0	-inf	0	0	-inf	0	0	-inf	0	0	-inf	0	0	-inf	0	0	-inf	0	0	-inf	0	0	-inf	0	0	-inf	0	0	-inf	0	0	-inf	0	0	-inf	0	0	-inf	0	0	-inf	0	0	-inf	0	0	-inf	0	0	-inf	0	0	-inf	0	0	-inf	0	0	-inf	0	0	-inf	0	0	-inf	0	0	-inf	0	0	-inf	0	0	-inf	0	0	-inf	0	0	-inf	0	0	-inf	0	0	-inf	0	0	-inf	0	0	-inf	0	0	-inf	0	0	-inf	0	0	-inf	0	0	-inf	0	0	-inf	0	0	-inf	0	0	-inf	0	0	-inf	0	0	-inf	0	0	-inf	0	0	-inf	0	0	-inf	0	0	-inf	0	0	-inf	0	0	-inf	0	0	-inf	0	0	-inf	0	0	-inf	0	0	-inf	0	0	-inf	0	0	-inf	0	0	-inf	0	0	-inf	0	0	-inf	0	0	-inf	0	0	-inf	0	0	-inf	0	0	-inf	0	0	-inf	0	0	-inf	0	0	-inf	0	0	-inf	0	0	-inf	0	0	-inf	0	0	-inf	0	0	-inf	0	0	-inf	0	0	-inf	0	0	-inf	0	0	-inf	0	0	-inf	0	0	-inf	0	0	-inf	0	0	-inf	0	0	-inf	0	0	-inf	0	0	-inf	0	0	-inf	0	0	-inf	0	0	-inf	0	0	-inf	0	0	-inf	0	0	-inf	0	0	-inf	0	0	-inf	0	0	-inf	0	0	-inf	0	0	-inf	0	0	-inf	0	0	-inf	0	0	-inf	0	0	-inf	0	0	-inf	0	0	-inf	0	0	-inf	0	0	-inf	0	0	-inf	0	0	-inf	0	0	-inf	0	0	-inf	0	0	-inf	0	0	-inf	0	0	-inf	0	0	-inf	0	0	-inf	0	0	-inf	0	0	-inf	0	0	-inf	0	0	-inf	0	0	-inf	0	0	-inf	0	0	-inf	0	0	-inf	0	0	-inf	0	0	-inf	0	0	-inf	0	0	-inf	0	0	-inf	0	0	-inf	0	0	-inf	0	0	-inf	0	0	-inf	0	0	-inf	0	0	-inf	0	0	-inf	0	0	-inf	0	0	-inf	0	0	-inf	0	0	-inf	0	0	-inf	0	0	-inf	0	0	-inf	0	0	-inf	0	0	-inf	0	0	-inf	0	0	-inf	0	0	-inf	0	0	-inf	0	0	-inf	0	0	-inf	0	0	-inf	0	0	-inf	0	0	-inf	0	0	-inf	0	0	-inf	0	0	-inf	0	0	-inf	0	0	-inf	0	0	-inf	0	0	-inf	0	0	-inf	0	0	-inf	0	0	-inf	0	0	-inf	0	0	-inf	0	0	-inf	0	0	-inf	0	0	-inf	0	0	-inf	0	0	-inf	0	0	-inf	0	0	-inf	0	0	-inf	0	0	-inf	0	0	-inf	0	0	-inf	0	0	-inf	0	0	-inf	0	0	-inf	0	0	-inf	0	0	-inf	0	0	-inf	0	0	-inf	0	0	-inf	0	0	-inf	0	0	-inf	0	0	-inf	0	0	-inf	0	0	-inf	0	0	-inf	0	0	-inf	0	0	-inf	0	0	-inf	0	0	-inf	0	0	-inf	0	0	-inf	0	0	-inf	0	0	-inf	0	0	-inf	0	0	-inf	0	0	-inf	0	0	-inf	0	0	-inf	0	0	-inf	0	0	-inf	0	0	-inf	0	0	-inf	0	0	-inf	0	0	-inf	0	0	-inf	0	0	-inf	0	0	-inf	0	0	-inf	0	0	-inf	0	0	-inf	0	0	-inf	0	0	-inf	0	0	-inf	0	0	-inf	0	0	-inf	0	0	-inf	0	0	-inf	0	0	-inf	0	0	-inf	0	0	-inf	0	0	-inf	0	0	-inf	0	0	-inf	0	0	-inf	0	0	-inf	0	0	-inf	0	0	-inf	0	0	-inf	0	0	-inf	0	0	-inf	0	0	-inf	0	0	-inf	0	0	-inf	0	0	-inf	0	0	-inf	0	0	-inf	0	0	-inf	0	0	-inf	0	0	-inf	0	0	-inf	0	0	-inf	0	0	-inf	0	0	-inf	0	0	-inf	0	0	-inf	0	0	-inf	0	0	-inf	0	0	-inf	0	0	-inf	0	0	-inf	0	0	-inf	0	0	-inf	0	0	-inf	0	0	-inf	0	0	-inf	0	0	-inf	0	0	-inf	0	0	-inf	0	0	-inf	0	0	-inf	0	0	-inf	0	0	-inf	0	0	-inf	0	0	-inf	0	0	-inf	0	0	-inf	0	0	-inf	0	0	-inf	0	0	-inf	0	0	-inf	0	0	-inf	0	0	-inf	0	0	-inf	0	0	-inf	0	0	-inf	0	0	-inf	0	0	-inf	0	0	-inf	0	0	-inf	0	0	-inf	0	0	-inf	0	0	-inf	0	0	-inf	0	0	-inf	0	0	-inf	0	0	-inf	0	0	-inf	0	0	-inf	0	0	-inf	0	0	-inf	0	0	-inf	0	0	-inf	0	0	-inf	0	0	-inf	0	0	-inf	0	0	-inf	0	0	-inf	0	0	-inf	0	0	-inf	0	0	-inf	0	0	-inf	0	0	-inf	0	0	-inf	0	0	-inf	0	0	-inf	0	0	-inf	0	0	-inf	0	0	-inf	0	0	-inf	0	0	-inf	0	0	-inf	0	0	-inf	0	0	-inf	0	0	-inf	0	0	-inf	0	0	-inf	0	0	-inf	0	0	-inf	0	0	-inf	0	0	-inf	0	0	-inf	0	0	-inf	0	0	-inf	0	0	-inf	0	0	-inf	0	0	-inf	0	0	-inf	0	0	-inf	0	0	-inf	0	0	-inf	0	0	-inf	0	0	-inf	0	0	-inf	0	0	-inf	0	0	-inf	0	0	-inf	0	0	-inf	0	0	-inf	0	0	-inf	0	0	-inf	0	0	-inf	0	0	-inf	0	0	-inf	0	0	-inf	0	0	-inf	0	0	-inf	0	0	-inf	0	0	-inf	0	0	-inf	0	0	-inf	0	0	-inf	0	0	-inf	0	0	-inf	0	0	-inf	0	0	-inf	0	0	-inf	0	0	-inf	0	0	-inf	0	0	-inf	0	0	-inf	0	0	-inf	0	0	-inf	0	0	-inf	0	0	-inf	0	0	-inf	0	0	-inf	0	0	-inf	0	0	-inf	0	0	-inf	0	0	-inf	0	0	-inf	0	0	-inf	0	0	-inf	0	0	-inf	0	0	-inf	0	0	-inf	0	0	-inf	0	0	-inf	0	0	-inf	0	0	-inf	0	0	-inf	0	0	-inf	0	0	-inf	0	0	-inf	0	0	-inf	0	0	-inf	0	0	-inf	0	0	-inf	0	0	-inf	0	0	-inf	0	0	-inf	0	0	-inf	0	0	-inf	0	0	-inf	0	0	-inf	0	0	-inf	0	0	-inf	0	0	-inf	0	0	-inf	0	0	-inf	0	0	-inf	0	0	-inf	0	0	-inf	0	0	-inf	0	0	-inf	0	0	-inf	0	0	-inf	0	0	-inf	0	0	-inf	0	0	-inf	0	0	-inf	0	0	-inf	0	0	-inf	0	0	-inf	0	0	-inf	0	0	-inf	0	0	-inf	0	0	-inf	0	0	-inf	0	0	-inf	0	0	-inf	0	0	-inf	0	0	-inf	0	0	-inf	0	0	-inf	0	0	-inf	0	0	-inf	0	0	-inf	0	0	-inf	0	0	-inf	0	0	-inf	0	0	-inf	0	0	-inf	0	0	-inf	0	0	-inf	0	0	-inf	0	0	-inf	0	0	-inf	0	0	-inf	0	0	-inf	0	0	-inf	0	0	-inf	0	0	-inf	0	0	-inf	0	0	-inf	0	0	-inf	0	0	-inf	0	0	-inf	0	0	-inf	0	0	-inf	0	0	-inf	0	0	-inf	0	0	-inf	0	0	-inf	0	0	-inf	0	0	-inf	0	0	-inf	0	0	-inf	0	0	-inf	0	0	-inf	0	0	-inf	0	0	-inf	0	0	-inf	0	0	-inf	0	0	-inf	0	0	-inf	0	0	-inf	0	0	-inf	0	0	-inf	0	0	-inf	0	0	-inf	0	0	-inf	0	0	-inf	0	0	-inf	0	0	-inf	0	0	-inf	0	0	-inf	0	0	-inf	0	0	-inf	0	0	-inf	0	0	-inf	0	0	-inf	0	0	-inf	0	0	-inf	0	0	-inf	0	0	-inf	0	0	-inf	0	0	-inf	0	0	-inf	0	0	-inf	0	0	-inf	0	0	-inf	0	0	-inf	0	0	-inf	0	0	-inf	0	0	-inf	0	0	-inf	0	0	-inf	0	0	-inf	0	0	-inf	0	0	-inf	0	0	-inf	0	0	-inf	0	0	-inf	0	0	-inf	0	0	-inf	0	0	-inf	0	0	-inf	0	0	-inf	8	0	107.84470858770547	0	0	-inf	0	0	-inf	0	0	-inf	0	0	-inf	0	0	-inf	0	0	-inf	0	0	-inf	0	0	-inf	0	0	-inf	0	0	-inf	0	0	-inf	0	0	-inf	0	0	-inf	0	0	-inf	0	0	-inf	0	0	-inf	0	0	-inf	0	0	-inf	0	0	-inf	0	0	-inf	0	0	-inf	0	0	-inf	0	0	-inf	0	0	-inf	0	0	-inf	0	0	-inf	0	0	-inf	0	0	-inf	0	0	-inf	0	0	-inf	0	0	-inf	0	0	-inf	0	0	-inf	0	0	-inf	0	0	-inf	0	0	-inf	0	0	-inf	0	0	-inf	0	0	-inf	0	0	-inf	0	0	-inf	0	0	-inf	0	0	-inf	0	0	-inf	0	0	-inf	0	0	-inf	0	0	-inf	0	0	-inf	0	0	-inf	0	0	-inf	0	0	-inf	0	0	-inf	0	0	-inf	0	0	-inf	0	0	-inf	0	0	-inf	0	0	-inf	0	0	-inf	0	0	-inf	0	0	-inf	0	0	-inf	0	0	-inf	0	0	-inf	0	0	-inf	0	0	-inf	0	0	-inf	0	0	-inf	0	0	-inf	0	0	-inf	0	0	-inf	0	0	-inf	0	0	-inf	0	0	-inf	0	0	-inf	genus	Extibacter
1796622	0	0	-inf	0	0	-inf	0	0	-inf	0	0	-inf	0	0	-inf	0	0	-inf	0	0	-inf	0	0	-inf	0	0	-inf	0	0	-inf	0	0	-inf	0	0	-inf	0	0	-inf	0	0	-inf	0	0	-inf	0	0	-inf	0	0	-inf	0	0	-inf	0	0	-inf	0	0	-inf	0	0	-inf	0	0	-inf	0	0	-inf	0	0	-inf	0	0	-inf	0	0	-inf	0	0	-inf	0	0	-inf	0	0	-inf	0	0	-inf	0	0	-inf	0	0	-inf	0	0	-inf	0	0	-inf	0	0	-inf	0	0	-inf	0	0	-inf	0	0	-inf	0	0	-inf	0	0	-inf	0	0	-inf	0	0	-inf	0	0	-inf	0	0	-inf	0	0	-inf	0	0	-inf	0	0	-inf	0	0	-inf	0	0	-inf	0	0	-inf	0	0	-inf	0	0	-inf	0	0	-inf	0	0	-inf	0	0	-inf	0	0	-inf	0	0	-inf	0	0	-inf	0	0	-inf	0	0	-inf	0	0	-inf	0	0	-inf	0	0	-inf	0	0	-inf	0	0	-inf	0	0	-inf	0	0	-inf	0	0	-inf	0	0	-inf	0	0	-inf	0	0	-inf	0	0	-inf	0	0	-inf	0	0	-inf	0	0	-inf	0	0	-inf	0	0	-inf	0	0	-inf	0	0	-inf	0	0	-inf	0	0	-inf	0	0	-inf	0	0	-inf	0	0	-inf	0	0	-inf	0	0	-inf	0	0	-inf	0	0	-inf	0	0	-inf	0	0	-inf	0	0	-inf	0	0	-inf	0	0	-inf	0	0	-inf	0	0	-inf	0	0	-inf	0	0	-inf	0	0	-inf	0	0	-inf	0	0	-inf	0	0	-inf	0	0	-inf	0	0	-inf	0	0	-inf	0	0	-inf	0	0	-inf	0	0	-inf	0	0	-inf	0	0	-inf	0	0	-inf	0	0	-inf	0	0	-inf	0	0	-inf	0	0	-inf	0	0	-inf	0	0	-inf	0	0	-inf	0	0	-inf	0	0	-inf	0	0	-inf	0	0	-inf	0	0	-inf	0	0	-inf	0	0	-inf	0	0	-inf	0	0	-inf	0	0	-inf	0	0	-inf	0	0	-inf	0	0	-inf	0	0	-inf	0	0	-inf	0	0	-inf	0	0	-inf	0	0	-inf	0	0	-inf	0	0	-inf	0	0	-inf	0	0	-inf	0	0	-inf	0	0	-inf	0	0	-inf	0	0	-inf	0	0	-inf	0	0	-inf	0	0	-inf	0	0	-inf	0	0	-inf	0	0	-inf	0	0	-inf	0	0	-inf	0	0	-inf	0	0	-inf	0	0	-inf	0	0	-inf	0	0	-inf	0	0	-inf	0	0	-inf	0	0	-inf	0	0	-inf	0	0	-inf	0	0	-inf	0	0	-inf	0	0	-inf	0	0	-inf	0	0	-inf	0	0	-inf	0	0	-inf	0	0	-inf	0	0	-inf	0	0	-inf	0	0	-inf	0	0	-inf	0	0	-inf	0	0	-inf	0	0	-inf	0	0	-inf	0	0	-inf	0	0	-inf	0	0	-inf	0	0	-inf	0	0	-inf	0	0	-inf	0	0	-inf	0	0	-inf	0	0	-inf	0	0	-inf	0	0	-inf	0	0	-inf	0	0	-inf	0	0	-inf	0	0	-inf	0	0	-inf	0	0	-inf	0	0	-inf	0	0	-inf	0	0	-inf	0	0	-inf	0	0	-inf	0	0	-inf	0	0	-inf	0	0	-inf	0	0	-inf	0	0	-inf	0	0	-inf	0	0	-inf	0	0	-inf	0	0	-inf	0	0	-inf	0	0	-inf	0	0	-inf	0	0	-inf	0	0	-inf	0	0	-inf	0	0	-inf	0	0	-inf	0	0	-inf	0	0	-inf	0	0	-inf	0	0	-inf	0	0	-inf	0	0	-inf	0	0	-inf	0	0	-inf	0	0	-inf	0	0	-inf	0	0	-inf	0	0	-inf	0	0	-inf	0	0	-inf	0	0	-inf	0	0	-inf	0	0	-inf	0	0	-inf	0	0	-inf	0	0	-inf	0	0	-inf	0	0	-inf	0	0	-inf	0	0	-inf	0	0	-inf	0	0	-inf	0	0	-inf	0	0	-inf	0	0	-inf	0	0	-inf	0	0	-inf	0	0	-inf	0	0	-inf	0	0	-inf	0	0	-inf	0	0	-inf	0	0	-inf	0	0	-inf	0	0	-inf	0	0	-inf	0	0	-inf	0	0	-inf	0	0	-inf	0	0	-inf	0	0	-inf	0	0	-inf	0	0	-inf	0	0	-inf	0	0	-inf	0	0	-inf	0	0	-inf	0	0	-inf	0	0	-inf	0	0	-inf	0	0	-inf	0	0	-inf	0	0	-inf	0	0	-inf	0	0	-inf	0	0	-inf	0	0	-inf	0	0	-inf	0	0	-inf	0	0	-inf	0	0	-inf	0	0	-inf	0	0	-inf	0	0	-inf	0	0	-inf	0	0	-inf	0	0	-inf	0	0	-inf	0	0	-inf	0	0	-inf	0	0	-inf	0	0	-inf	0	0	-inf	0	0	-inf	0	0	-inf	0	0	-inf	0	0	-inf	0	0	-inf	0	0	-inf	0	0	-inf	0	0	-inf	0	0	-inf	0	0	-inf	0	0	-inf	0	0	-inf	0	0	-inf	0	0	-inf	0	0	-inf	0	0	-inf	0	0	-inf	0	0	-inf	0	0	-inf	0	0	-inf	0	0	-inf	0	0	-inf	0	0	-inf	0	0	-inf	0	0	-inf	0	0	-inf	0	0	-inf	0	0	-inf	0	0	-inf	0	0	-inf	0	0	-inf	0	0	-inf	0	0	-inf	0	0	-inf	0	0	-inf	0	0	-inf	0	0	-inf	0	0	-inf	0	0	-inf	0	0	-inf	0	0	-inf	0	0	-inf	0	0	-inf	0	0	-inf	0	0	-inf	0	0	-inf	0	0	-inf	0	0	-inf	0	0	-inf	0	0	-inf	0	0	-inf	0	0	-inf	0	0	-inf	0	0	-inf	0	0	-inf	0	0	-inf	0	0	-inf	0	0	-inf	0	0	-inf	0	0	-inf	0	0	-inf	0	0	-inf	0	0	-inf	0	0	-inf	0	0	-inf	0	0	-inf	0	0	-inf	0	0	-inf	0	0	-inf	0	0	-inf	0	0	-inf	0	0	-inf	0	0	-inf	0	0	-inf	0	0	-inf	0	0	-inf	0	0	-inf	0	0	-inf	0	0	-inf	0	0	-inf	0	0	-inf	0	0	-inf	0	0	-inf	0	0	-inf	0	0	-inf	0	0	-inf	0	0	-inf	0	0	-inf	0	0	-inf	0	0	-inf	0	0	-inf	0	0	-inf	0	0	-inf	0	0	-inf	0	0	-inf	0	0	-inf	0	0	-inf	0	0	-inf	0	0	-inf	0	0	-inf	0	0	-inf	0	0	-inf	0	0	-inf	0	0	-inf	0	0	-inf	0	0	-inf	0	0	-inf	0	0	-inf	0	0	-inf	0	0	-inf	0	0	-inf	0	0	-inf	0	0	-inf	0	0	-inf	0	0	-inf	0	0	-inf	0	0	-inf	0	0	-inf	0	0	-inf	0	0	-inf	0	0	-inf	0	0	-inf	0	0	-inf	0	0	-inf	0	0	-inf	0	0	-inf	0	0	-inf	0	0	-inf	0	0	-inf	0	0	-inf	0	0	-inf	0	0	-inf	0	0	-inf	0	0	-inf	0	0	-inf	0	0	-inf	0	0	-inf	0	0	-inf	0	0	-inf	0	0	-inf	0	0	-inf	0	0	-inf	0	0	-inf	0	0	-inf	0	0	-inf	0	0	-inf	0	0	-inf	0	0	-inf	0	0	-inf	0	0	-inf	0	0	-inf	0	0	-inf	0	0	-inf	0	0	-inf	0	0	-inf	0	0	-inf	0	0	-inf	0	0	-inf	0	0	-inf	0	0	-inf	0	0	-inf	0	0	-inf	0	0	-inf	0	0	-inf	0	0	-inf	0	0	-inf	0	0	-inf	0	0	-inf	0	0	-inf	0	0	-inf	0	0	-inf	0	0	-inf	0	0	-inf	0	0	-inf	0	0	-inf	0	0	-inf	0	0	-inf	0	0	-inf	0	0	-inf	0	0	-inf	0	0	-inf	0	0	-inf	0	0	-inf	0	0	-inf	0	0	-inf	0	0	-inf	0	0	-inf	0	0	-inf	0	0	-inf	0	0	-inf	0	0	-inf	0	0	-inf	0	0	-inf	0	0	-inf	0	0	-inf	0	0	-inf	0	0	-inf	0	0	-inf	0	0	-inf	0	0	-inf	0	0	-inf	0	0	-inf	0	0	-inf	0	0	-inf	0	0	-inf	0	0	-inf	0	0	-inf	0	0	-inf	0	0	-inf	0	0	-inf	0	0	-inf	0	0	-inf	0	0	-inf	0	0	-inf	0	0	-inf	0	0	-inf	0	0	-inf	0	0	-inf	0	0	-inf	0	0	-inf	0	0	-inf	0	0	-inf	0	0	-inf	0	0	-inf	0	0	-inf	0	0	-inf	0	0	-inf	0	0	-inf	0	0	-inf	0	0	-inf	0	0	-inf	0	0	-inf	0	0	-inf	0	0	-inf	0	0	-inf	0	0	-inf	0	0	-inf	0	0	-inf	0	0	-inf	0	0	-inf	0	0	-inf	0	0	-inf	0	0	-inf	0	0	-inf	0	0	-inf	0	0	-inf	0	0	-inf	0	0	-inf	0	0	-inf	0	0	-inf	0	0	-inf	0	0	-inf	0	0	-inf	0	0	-inf	0	0	-inf	0	0	-inf	0	0	-inf	0	0	-inf	0	0	-inf	0	0	-inf	0	0	-inf	0	0	-inf	0	0	-inf	0	0	-inf	0	0	-inf	0	0	-inf	0	0	-inf	0	0	-inf	0	0	-inf	0	0	-inf	0	0	-inf	0	0	-inf	0	0	-inf	0	0	-inf	0	0	-inf	0	0	-inf	0	0	-inf	0	0	-inf	0	0	-inf	0	0	-inf	0	0	-inf	0	0	-inf	0	0	-inf	0	0	-inf	0	0	-inf	0	0	-inf	0	0	-inf	0	0	-inf	0	0	-inf	0	0	-inf	0	0	-inf	0	0	-inf	0	0	-inf	0	0	-inf	0	0	-inf	0	0	-inf	0	0	-inf	0	0	-inf	0	0	-inf	0	0	-inf	0	0	-inf	0	0	-inf	0	0	-inf	0	0	-inf	0	0	-inf	0	0	-inf	0	0	-inf	0	0	-inf	0	0	-inf	0	0	-inf	0	0	-inf	0	0	-inf	0	0	-inf	0	0	-inf	0	0	-inf	0	0	-inf	0	0	-inf	0	0	-inf	0	0	-inf	0	0	-inf	0	0	-inf	0	0	-inf	0	0	-inf	0	0	-inf	0	0	-inf	0	0	-inf	0	0	-inf	0	0	-inf	0	0	-inf	0	0	-inf	0	0	-inf	0	0	-inf	0	0	-inf	0	0	-inf	0	0	-inf	0	0	-inf	0	0	-inf	0	0	-inf	0	0	-inf	0	0	-inf	0	0	-inf	0	0	-inf	0	0	-inf	0	0	-inf	0	0	-inf	0	0	-inf	0	0	-inf	0	0	-inf	0	0	-inf	0	0	-inf	0	0	-inf	0	0	-inf	0	0	-inf	0	0	-inf	0	0	-inf	0	0	-inf	0	0	-inf	0	0	-inf	0	0	-inf	0	0	-inf	0	0	-inf	0	0	-inf	0	0	-inf	0	0	-inf	0	0	-inf	0	0	-inf	0	0	-inf	0	0	-inf	0	0	-inf	0	0	-inf	0	0	-inf	0	0	-inf	0	0	-inf	0	0	-inf	0	0	-inf	0	0	-inf	0	0	-inf	0	0	-inf	0	0	-inf	0	0	-inf	0	0	-inf	0	0	-inf	0	0	-inf	0	0	-inf	0	0	-inf	0	0	-inf	0	0	-inf	0	0	-inf	0	0	-inf	0	0	-inf	0	0	-inf	0	0	-inf	0	0	-inf	0	0	-inf	0	0	-inf	0	0	-inf	0	0	-inf	0	0	-inf	0	0	-inf	0	0	-inf	0	0	-inf	0	0	-inf	0	0	-inf	0	0	-inf	0	0	-inf	0	0	-inf	0	0	-inf	0	0	-inf	0	0	-inf	0	0	-inf	0	0	-inf	0	0	-inf	0	0	-inf	0	0	-inf	0	0	-inf	0	0	-inf	0	0	-inf	0	0	-inf	0	0	-inf	0	0	-inf	0	0	-inf	0	0	-inf	0	0	-inf	0	0	-inf	0	0	-inf	0	0	-inf	0	0	-inf	0	0	-inf	0	0	-inf	0	0	-inf	0	0	-inf	0	0	-inf	0	0	-inf	0	0	-inf	0	0	-inf	0	0	-inf	0	0	-inf	0	0	-inf	0	0	-inf	0	0	-inf	0	0	-inf	0	0	-inf	0	0	-inf	0	0	-inf	0	0	-inf	0	0	-inf	0	0	-inf	0	0	-inf	0	0	-inf	0	0	-inf	0	0	-inf	0	0	-inf	0	0	-inf	0	0	-inf	0	0	-inf	0	0	-inf	0	0	-inf	0	0	-inf	0	0	-inf	0	0	-inf	0	0	-inf	0	0	-inf	0	0	-inf	0	0	-inf	0	0	-inf	0	0	-inf	0	0	-inf	0	0	-inf	0	0	-inf	0	0	-inf	0	0	-inf	0	0	-inf	0	0	-inf	0	0	-inf	0	0	-inf	0	0	-inf	0	0	-inf	0	0	-inf	0	0	-inf	0	0	-inf	0	0	-inf	0	0	-inf	0	0	-inf	0	0	-inf	0	0	-inf	0	0	-inf	0	0	-inf	0	0	-inf	0	0	-inf	0	0	-inf	0	0	-inf	0	0	-inf	0	0	-inf	0	0	-inf	0	0	-inf	0	0	-inf	0	0	-inf	0	0	-inf	0	0	-inf	0	0	-inf	0	0	-inf	0	0	-inf	0	0	-inf	0	0	-inf	0	0	-inf	0	0	-inf	0	0	-inf	0	0	-inf	0	0	-inf	0	0	-inf	0	0	-inf	0	0	-inf	0	0	-inf	0	0	-inf	0	0	-inf	0	0	-inf	0	0	-inf	0	0	-inf	0	0	-inf	0	0	-inf	0	0	-inf	0	0	-inf	0	0	-inf	0	0	-inf	0	0	-inf	0	0	-inf	0	0	-inf	0	0	-inf	0	0	-inf	0	0	-inf	0	0	-inf	0	0	-inf	0	0	-inf	0	0	-inf	0	0	-inf	0	0	-inf	0	0	-inf	0	0	-inf	0	0	-inf	0	0	-inf	0	0	-inf	0	0	-inf	0	0	-inf	0	0	-inf	0	0	-inf	0	0	-inf	0	0	-inf	0	0	-inf	0	0	-inf	0	0	-inf	0	0	-inf	0	0	-inf	0	0	-inf	0	0	-inf	0	0	-inf	0	0	-inf	0	0	-inf	0	0	-inf	0	0	-inf	0	0	-inf	0	0	-inf	0	0	-inf	0	0	-inf	0	0	-inf	0	0	-inf	0	0	-inf	0	0	-inf	0	0	-inf	0	0	-inf	0	0	-inf	0	0	-inf	0	0	-inf	0	0	-inf	0	0	-inf	0	0	-inf	0	0	-inf	0	0	-inf	0	0	-inf	0	0	-inf	0	0	-inf	0	0	-inf	0	0	-inf	0	0	-inf	0	0	-inf	0	0	-inf	0	0	-inf	0	0	-inf	0	0	-inf	0	0	-inf	0	0	-inf	0	0	-inf	0	0	-inf	0	0	-inf	0	0	-inf	0	0	-inf	0	0	-inf	0	0	-inf	0	0	-inf	0	0	-inf	0	0	-inf	0	0	-inf	0	0	-inf	0	0	-inf	0	0	-inf	0	0	-inf	0	0	-inf	0	0	-inf	0	0	-inf	0	0	-inf	0	0	-inf	0	0	-inf	0	0	-inf	0	0	-inf	0	0	-inf	0	0	-inf	0	0	-inf	0	0	-inf	0	0	-inf	0	0	-inf	0	0	-inf	0	0	-inf	0	0	-inf	0	0	-inf	0	0	-inf	0	0	-inf	0	0	-inf	0	0	-inf	0	0	-inf	0	0	-inf	0	0	-inf	0	0	-inf	0	0	-inf	0	0	-inf	0	0	-inf	0	0	-inf	0	0	-inf	0	0	-inf	0	0	-inf	0	0	-inf	0	0	-inf	0	0	-inf	0	0	-inf	0	0	-inf	0	0	-inf	0	0	-inf	0	0	-inf	0	0	-inf	0	0	-inf	0	0	-inf	0	0	-inf	0	0	-inf	0	0	-inf	0	0	-inf	0	0	-inf	0	0	-inf	0	0	-inf	0	0	-inf	0	0	-inf	0	0	-inf	0	0	-inf	0	0	-inf	0	0	-inf	0	0	-inf	0	0	-inf	0	0	-inf	0	0	-inf	0	0	-inf	0	0	-inf	0	0	-inf	0	0	-inf	0	0	-inf	0	0	-inf	0	0	-inf	0	0	-inf	0	0	-inf	0	0	-inf	0	0	-inf	0	0	-inf	0	0	-inf	0	0	-inf	0	0	-inf	0	0	-inf	0	0	-inf	0	0	-inf	0	0	-inf	0	0	-inf	0	0	-inf	0	0	-inf	0	0	-inf	0	0	-inf	0	0	-inf	0	0	-inf	0	0	-inf	0	0	-inf	0	0	-inf	0	0	-inf	0	0	-inf	0	0	-inf	0	0	-inf	0	0	-inf	0	0	-inf	0	0	-inf	0	0	-inf	0	0	-inf	0	0	-inf	0	0	-inf	0	0	-inf	0	0	-inf	0	0	-inf	0	0	-inf	0	0	-inf	0	0	-inf	0	0	-inf	0	0	-inf	0	0	-inf	0	0	-inf	0	0	-inf	0	0	-inf	0	0	-inf	0	0	-inf	0	0	-inf	0	0	-inf	0	0	-inf	0	0	-inf	0	0	-inf	0	0	-inf	0	0	-inf	0	0	-inf	0	0	-inf	0	0	-inf	0	0	-inf	0	0	-inf	0	0	-inf	0	0	-inf	0	0	-inf	0	0	-inf	0	0	-inf	0	0	-inf	0	0	-inf	0	0	-inf	0	0	-inf	0	0	-inf	0	0	-inf	0	0	-inf	0	0	-inf	0	0	-inf	0	0	-inf	0	0	-inf	0	0	-inf	0	0	-inf	0	0	-inf	0	0	-inf	0	0	-inf	0	0	-inf	0	0	-inf	0	0	-inf	0	0	-inf	0	0	-inf	0	0	-inf	0	0	-inf	0	0	-inf	0	0	-inf	0	0	-inf	0	0	-inf	0	0	-inf	0	0	-inf	0	0	-inf	0	0	-inf	0	0	-inf	0	0	-inf	0	0	-inf	0	0	-inf	0	0	-inf	0	0	-inf	0	0	-inf	0	0	-inf	0	0	-inf	0	0	-inf	0	0	-inf	0	0	-inf	0	0	-inf	0	0	-inf	0	0	-inf	0	0	-inf	0	0	-inf	0	0	-inf	0	0	-inf	0	0	-inf	0	0	-inf	0	0	-inf	0	0	-inf	0	0	-inf	0	0	-inf	0	0	-inf	0	0	-inf	0	0	-inf	0	0	-inf	0	0	-inf	0	0	-inf	0	0	-inf	0	0	-inf	0	0	-inf	0	0	-inf	0	0	-inf	0	0	-inf	0	0	-inf	0	0	-inf	0	0	-inf	0	0	-inf	0	0	-inf	0	0	-inf	0	0	-inf	0	0	-inf	0	0	-inf	0	0	-inf	0	0	-inf	0	0	-inf	0	0	-inf	0	0	-inf	0	0	-inf	0	0	-inf	0	0	-inf	0	0	-inf	0	0	-inf	0	0	-inf	0	0	-inf	0	0	-inf	0	0	-inf	0	0	-inf	0	0	-inf	0	0	-inf	0	0	-inf	0	0	-inf	0	0	-inf	0	0	-inf	0	0	-inf	0	0	-inf	0	0	-inf	0	0	-inf	0	0	-inf	0	0	-inf	0	0	-inf	0	0	-inf	0	0	-inf	0	0	-inf	0	0	-inf	0	0	-inf	0	0	-inf	0	0	-inf	0	0	-inf	0	0	-inf	0	0	-inf	0	0	-inf	0	0	-inf	0	0	-inf	0	0	-inf	0	0	-inf	0	0	-inf	0	0	-inf	0	0	-inf	0	0	-inf	0	0	-inf	0	0	-inf	0	0	-inf	0	0	-inf	0	0	-inf	0	0	-inf	0	0	-inf	0	0	-inf	0	0	-inf	0	0	-inf	0	0	-inf	0	0	-inf	0	0	-inf	0	0	-inf	0	0	-inf	0	0	-inf	0	0	-inf	0	0	-inf	0	0	-inf	0	0	-inf	0	0	-inf	0	0	-inf	0	0	-inf	0	0	-inf	0	0	-inf	0	0	-inf	0	0	-inf	0	0	-inf	0	0	-inf	8	8	107.84470858770547	0	0	-inf	0	0	-inf	0	0	-inf	0	0	-inf	0	0	-inf	0	0	-inf	0	0	-inf	0	0	-inf	0	0	-inf	0	0	-inf	0	0	-inf	0	0	-inf	0	0	-inf	0	0	-inf	0	0	-inf	0	0	-inf	0	0	-inf	0	0	-inf	0	0	-inf	0	0	-inf	0	0	-inf	0	0	-inf	0	0	-inf	0	0	-inf	0	0	-inf	0	0	-inf	0	0	-inf	0	0	-inf	0	0	-inf	0	0	-inf	0	0	-inf	0	0	-inf	0	0	-inf	0	0	-inf	0	0	-inf	0	0	-inf	0	0	-inf	0	0	-inf	0	0	-inf	0	0	-inf	0	0	-inf	0	0	-inf	0	0	-inf	0	0	-inf	0	0	-inf	0	0	-inf	0	0	-inf	0	0	-inf	0	0	-inf	0	0	-inf	0	0	-inf	0	0	-inf	0	0	-inf	0	0	-inf	0	0	-inf	0	0	-inf	0	0	-inf	0	0	-inf	0	0	-inf	0	0	-inf	0	0	-inf	0	0	-inf	0	0	-inf	0	0	-inf	0	0	-inf	0	0	-inf	0	0	-inf	0	0	-inf	0	0	-inf	0	0	-inf	0	0	-inf	0	0	-inf	0	0	-inf	0	0	-inf	species	Extibacter muris
2005355	0	0	-inf	0	0	-inf	0	0	-inf	0	0	-inf	0	0	-inf	0	0	-inf	23	0	120.33052044885734	0	0	-inf	0	0	-inf	0	0	-inf	0	0	-inf	0	0	-inf	0	0	-inf	0	0	-inf	0	0	-inf	0	0	-inf	0	0	-inf	0	0	-inf	0	0	-inf	0	0	-inf	0	0	-inf	0	0	-inf	0	0	-inf	0	0	-inf	0	0	-inf	0	0	-inf	0	0	-inf	0	0	-inf	0	0	-inf	0	0	-inf	0	0	-inf	0	0	-inf	0	0	-inf	0	0	-inf	0	0	-inf	0	0	-inf	0	0	-inf	0	0	-inf	0	0	-inf	0	0	-inf	0	0	-inf	0	0	-inf	0	0	-inf	0	0	-inf	0	0	-inf	0	0	-inf	0	0	-inf	0	0	-inf	0	0	-inf	0	0	-inf	0	0	-inf	0	0	-inf	0	0	-inf	0	0	-inf	0	0	-inf	0	0	-inf	0	0	-inf	0	0	-inf	0	0	-inf	0	0	-inf	0	0	-inf	0	0	-inf	0	0	-inf	0	0	-inf	0	0	-inf	0	0	-inf	0	0	-inf	0	0	-inf	0	0	-inf	0	0	-inf	0	0	-inf	0	0	-inf	0	0	-inf	0	0	-inf	0	0	-inf	0	0	-inf	0	0	-inf	0	0	-inf	0	0	-inf	0	0	-inf	0	0	-inf	0	0	-inf	0	0	-inf	0	0	-inf	0	0	-inf	0	0	-inf	0	0	-inf	0	0	-inf	0	0	-inf	0	0	-inf	0	0	-inf	7	0	113.86516635476836	0	0	-inf	0	0	-inf	0	0	-inf	0	0	-inf	0	0	-inf	0	0	-inf	0	0	-inf	0	0	-inf	0	0	-inf	0	0	-inf	0	0	-inf	0	0	-inf	0	0	-inf	0	0	-inf	0	0	-inf	0	0	-inf	0	0	-inf	0	0	-inf	0	0	-inf	0	0	-inf	0	0	-inf	0	0	-inf	0	0	-inf	0	0	-inf	0	0	-inf	0	0	-inf	0	0	-inf	0	0	-inf	0	0	-inf	0	0	-inf	0	0	-inf	0	0	-inf	0	0	-inf	0	0	-inf	0	0	-inf	0	0	-inf	0	0	-inf	0	0	-inf	0	0	-inf	0	0	-inf	0	0	-inf	0	0	-inf	0	0	-inf	0	0	-inf	0	0	-inf	0	0	-inf	0	0	-inf	0	0	-inf	0	0	-inf	0	0	-inf	0	0	-inf	0	0	-inf	0	0	-inf	0	0	-inf	0	0	-inf	0	0	-inf	0	0	-inf	0	0	-inf	0	0	-inf	0	0	-inf	0	0	-inf	0	0	-inf	0	0	-inf	0	0	-inf	0	0	-inf	0	0	-inf	0	0	-inf	0	0	-inf	0	0	-inf	0	0	-inf	0	0	-inf	0	0	-inf	0	0	-inf	0	0	-inf	0	0	-inf	0	0	-inf	0	0	-inf	8	0	85.38956808602404	8	0	120.02292600474081	0	0	-inf	0	0	-inf	0	0	-inf	0	0	-inf	0	0	-inf	0	0	-inf	0	0	-inf	0	0	-inf	0	0	-inf	0	0	-inf	0	0	-inf	0	0	-inf	0	0	-inf	0	0	-inf	0	0	-inf	0	0	-inf	0	0	-inf	0	0	-inf	0	0	-inf	0	0	-inf	0	0	-inf	0	0	-inf	0	0	-inf	0	0	-inf	0	0	-inf	9	0	87.97102030983636	0	0	-inf	0	0	-inf	0	0	-inf	0	0	-inf	0	0	-inf	0	0	-inf	0	0	-inf	0	0	-inf	0	0	-inf	0	0	-inf	0	0	-inf	0	0	-inf	0	0	-inf	0	0	-inf	0	0	-inf	0	0	-inf	0	0	-inf	0	0	-inf	0	0	-inf	0	0	-inf	0	0	-inf	0	0	-inf	0	0	-inf	0	0	-inf	0	0	-inf	0	0	-inf	0	0	-inf	0	0	-inf	0	0	-inf	0	0	-inf	0	0	-inf	0	0	-inf	0	0	-inf	0	0	-inf	0	0	-inf	0	0	-inf	0	0	-inf	0	0	-inf	0	0	-inf	0	0	-inf	0	0	-inf	0	0	-inf	0	0	-inf	0	0	-inf	0	0	-inf	0	0	-inf	0	0	-inf	0	0	-inf	0	0	-inf	0	0	-inf	0	0	-inf	0	0	-inf	0	0	-inf	0	0	-inf	0	0	-inf	0	0	-inf	0	0	-inf	0	0	-inf	0	0	-inf	0	0	-inf	0	0	-inf	0	0	-inf	0	0	-inf	0	0	-inf	0	0	-inf	0	0	-inf	0	0	-inf	0	0	-inf	0	0	-inf	0	0	-inf	0	0	-inf	0	0	-inf	0	0	-inf	0	0	-inf	0	0	-inf	0	0	-inf	0	0	-inf	0	0	-inf	0	0	-inf	0	0	-inf	0	0	-inf	0	0	-inf	0	0	-inf	0	0	-inf	0	0	-inf	0	0	-inf	0	0	-inf	0	0	-inf	0	0	-inf	0	0	-inf	0	0	-inf	0	0	-inf	0	0	-inf	0	0	-inf	0	0	-inf	0	0	-inf	0	0	-inf	0	0	-inf	0	0	-inf	0	0	-inf	0	0	-inf	0	0	-inf	0	0	-inf	0	0	-inf	0	0	-inf	0	0	-inf	0	0	-inf	0	0	-inf	0	0	-inf	0	0	-inf	0	0	-inf	0	0	-inf	0	0	-inf	0	0	-inf	0	0	-inf	0	0	-inf	0	0	-inf	0	0	-inf	0	0	-inf	0	0	-inf	0	0	-inf	0	0	-inf	0	0	-inf	0	0	-inf	0	0	-inf	0	0	-inf	0	0	-inf	0	0	-inf	0	0	-inf	0	0	-inf	0	0	-inf	0	0	-inf	0	0	-inf	0	0	-inf	0	0	-inf	0	0	-inf	0	0	-inf	0	0	-inf	0	0	-inf	0	0	-inf	0	0	-inf	0	0	-inf	0	0	-inf	0	0	-inf	0	0	-inf	0	0	-inf	0	0	-inf	0	0	-inf	0	0	-inf	0	0	-inf	0	0	-inf	0	0	-inf	0	0	-inf	0	0	-inf	0	0	-inf	0	0	-inf	0	0	-inf	0	0	-inf	0	0	-inf	0	0	-inf	0	0	-inf	0	0	-inf	0	0	-inf	0	0	-inf	0	0	-inf	0	0	-inf	0	0	-inf	0	0	-inf	0	0	-inf	0	0	-inf	0	0	-inf	0	0	-inf	0	0	-inf	0	0	-inf	0	0	-inf	0	0	-inf	0	0	-inf	0	0	-inf	0	0	-inf	0	0	-inf	0	0	-inf	0	0	-inf	0	0	-inf	0	0	-inf	0	0	-inf	0	0	-inf	0	0	-inf	0	0	-inf	0	0	-inf	0	0	-inf	0	0	-inf	0	0	-inf	0	0	-inf	0	0	-inf	0	0	-inf	0	0	-inf	0	0	-inf	0	0	-inf	0	0	-inf	0	0	-inf	0	0	-inf	0	0	-inf	0	0	-inf	0	0	-inf	0	0	-inf	0	0	-inf	0	0	-inf	0	0	-inf	0	0	-inf	0	0	-inf	0	0	-inf	0	0	-inf	0	0	-inf	0	0	-inf	0	0	-inf	0	0	-inf	0	0	-inf	0	0	-inf	0	0	-inf	0	0	-inf	0	0	-inf	0	0	-inf	0	0	-inf	0	0	-inf	0	0	-inf	0	0	-inf	0	0	-inf	0	0	-inf	0	0	-inf	0	0	-inf	0	0	-inf	0	0	-inf	0	0	-inf	0	0	-inf	0	0	-inf	0	0	-inf	0	0	-inf	0	0	-inf	0	0	-inf	0	0	-inf	0	0	-inf	0	0	-inf	13	0	111.45246361351691	0	0	-inf	0	0	-inf	0	0	-inf	0	0	-inf	0	0	-inf	0	0	-inf	0	0	-inf	0	0	-inf	0	0	-inf	0	0	-inf	0	0	-inf	0	0	-inf	0	0	-inf	0	0	-inf	0	0	-inf	0	0	-inf	0	0	-inf	0	0	-inf	0	0	-inf	0	0	-inf	0	0	-inf	0	0	-inf	0	0	-inf	0	0	-inf	0	0	-inf	0	0	-inf	0	0	-inf	0	0	-inf	0	0	-inf	0	0	-inf	0	0	-inf	0	0	-inf	0	0	-inf	0	0	-inf	0	0	-inf	0	0	-inf	0	0	-inf	0	0	-inf	0	0	-inf	0	0	-inf	0	0	-inf	0	0	-inf	9	0	127.71526737066335	0	0	-inf	21	0	97.7610025909302	0	0	-inf	0	0	-inf	0	0	-inf	12	0	109.00801578009731	20	0	110.06967968167294	0	0	-inf	0	0	-inf	12	0	101.71808709432887	0	0	-inf	0	0	-inf	0	0	-inf	0	0	-inf	0	0	-inf	0	0	-inf	0	0	-inf	0	0	-inf	0	0	-inf	0	0	-inf	0	0	-inf	0	0	-inf	0	0	-inf	0	0	-inf	0	0	-inf	0	0	-inf	0	0	-inf	0	0	-inf	0	0	-inf	0	0	-inf	0	0	-inf	0	0	-inf	0	0	-inf	0	0	-inf	0	0	-inf	0	0	-inf	0	0	-inf	0	0	-inf	0	0	-inf	0	0	-inf	0	0	-inf	0	0	-inf	0	0	-inf	0	0	-inf	0	0	-inf	0	0	-inf	0	0	-inf	0	0	-inf	0	0	-inf	0	0	-inf	0	0	-inf	0	0	-inf	0	0	-inf	0	0	-inf	0	0	-inf	0	0	-inf	0	0	-inf	0	0	-inf	0	0	-inf	0	0	-inf	0	0	-inf	0	0	-inf	0	0	-inf	0	0	-inf	0	0	-inf	0	0	-inf	0	0	-inf	0	0	-inf	0	0	-inf	0	0	-inf	0	0	-inf	0	0	-inf	0	0	-inf	0	0	-inf	0	0	-inf	0	0	-inf	0	0	-inf	0	0	-inf	0	0	-inf	0	0	-inf	0	0	-inf	0	0	-inf	0	0	-inf	0	0	-inf	0	0	-inf	0	0	-inf	0	0	-inf	0	0	-inf	0	0	-inf	0	0	-inf	0	0	-inf	0	0	-inf	0	0	-inf	0	0	-inf	0	0	-inf	0	0	-inf	0	0	-inf	0	0	-inf	0	0	-inf	0	0	-inf	0	0	-inf	0	0	-inf	0	0	-inf	0	0	-inf	0	0	-inf	0	0	-inf	0	0	-inf	0	0	-inf	0	0	-inf	0	0	-inf	0	0	-inf	0	0	-inf	0	0	-inf	0	0	-inf	0	0	-inf	0	0	-inf	0	0	-inf	0	0	-inf	0	0	-inf	0	0	-inf	0	0	-inf	0	0	-inf	0	0	-inf	27	0	112.62115856363125	0	0	-inf	0	0	-inf	0	0	-inf	0	0	-inf	0	0	-inf	0	0	-inf	0	0	-inf	0	0	-inf	0	0	-inf	0	0	-inf	0	0	-inf	0	0	-inf	0	0	-inf	0	0	-inf	0	0	-inf	0	0	-inf	0	0	-inf	0	0	-inf	0	0	-inf	0	0	-inf	0	0	-inf	0	0	-inf	0	0	-inf	0	0	-inf	0	0	-inf	0	0	-inf	0	0	-inf	0	0	-inf	0	0	-inf	0	0	-inf	0	0	-inf	0	0	-inf	0	0	-inf	0	0	-inf	0	0	-inf	0	0	-inf	0	0	-inf	0	0	-inf	0	0	-inf	0	0	-inf	0	0	-inf	0	0	-inf	0	0	-inf	0	0	-inf	0	0	-inf	0	0	-inf	0	0	-inf	0	0	-inf	0	0	-inf	0	0	-inf	0	0	-inf	0	0	-inf	0	0	-inf	0	0	-inf	0	0	-inf	0	0	-inf	0	0	-inf	0	0	-inf	0	0	-inf	0	0	-inf	0	0	-inf	0	0	-inf	0	0	-inf	0	0	-inf	0	0	-inf	0	0	-inf	0	0	-inf	0	0	-inf	0	0	-inf	0	0	-inf	0	0	-inf	7	0	114.57809051971965	0	0	-inf	0	0	-inf	0	0	-inf	0	0	-inf	0	0	-inf	0	0	-inf	0	0	-inf	0	0	-inf	0	0	-inf	0	0	-inf	0	0	-inf	0	0	-inf	0	0	-inf	0	0	-inf	0	0	-inf	0	0	-inf	0	0	-inf	0	0	-inf	0	0	-inf	0	0	-inf	0	0	-inf	0	0	-inf	0	0	-inf	0	0	-inf	0	0	-inf	0	0	-inf	0	0	-inf	0	0	-inf	0	0	-inf	0	0	-inf	0	0	-inf	0	0	-inf	0	0	-inf	0	0	-inf	0	0	-inf	0	0	-inf	0	0	-inf	0	0	-inf	0	0	-inf	0	0	-inf	0	0	-inf	0	0	-inf	0	0	-inf	0	0	-inf	0	0	-inf	0	0	-inf	0	0	-inf	0	0	-inf	0	0	-inf	0	0	-inf	0	0	-inf	0	0	-inf	0	0	-inf	0	0	-inf	0	0	-inf	0	0	-inf	0	0	-inf	0	0	-inf	0	0	-inf	0	0	-inf	0	0	-inf	0	0	-inf	0	0	-inf	0	0	-inf	0	0	-inf	0	0	-inf	0	0	-inf	0	0	-inf	0	0	-inf	0	0	-inf	0	0	-inf	0	0	-inf	0	0	-inf	0	0	-inf	0	0	-inf	0	0	-inf	8	0	106.73439504507613	0	0	-inf	0	0	-inf	0	0	-inf	0	0	-inf	0	0	-inf	0	0	-inf	38	0	107.49004730256672	19	0	120.65084220884448	26	0	111.8440202788782	0	0	-inf	26	0	105.14367317042029	0	0	-inf	0	0	-inf	0	0	-inf	0	0	-inf	0	0	-inf	0	0	-inf	0	0	-inf	0	0	-inf	0	0	-inf	0	0	-inf	0	0	-inf	0	0	-inf	0	0	-inf	0	0	-inf	0	0	-inf	0	0	-inf	0	0	-inf	0	0	-inf	0	0	-inf	0	0	-inf	0	0	-inf	0	0	-inf	0	0	-inf	0	0	-inf	0	0	-inf	0	0	-inf	0	0	-inf	0	0	-inf	0	0	-inf	0	0	-inf	0	0	-inf	0	0	-inf	0	0	-inf	0	0	-inf	0	0	-inf	0	0	-inf	0	0	-inf	0	0	-inf	0	0	-inf	0	0	-inf	0	0	-inf	0	0	-inf	0	0	-inf	0	0	-inf	0	0	-inf	0	0	-inf	0	0	-inf	0	0	-inf	0	0	-inf	0	0	-inf	0	0	-inf	0	0	-inf	0	0	-inf	0	0	-inf	0	0	-inf	0	0	-inf	0	0	-inf	0	0	-inf	0	0	-inf	0	0	-inf	0	0	-inf	0	0	-inf	0	0	-inf	0	0	-inf	0	0	-inf	0	0	-inf	0	0	-inf	0	0	-inf	0	0	-inf	0	0	-inf	0	0	-inf	0	0	-inf	0	0	-inf	0	0	-inf	0	0	-inf	0	0	-inf	0	0	-inf	0	0	-inf	0	0	-inf	0	0	-inf	0	0	-inf	0	0	-inf	0	0	-inf	0	0	-inf	0	0	-inf	0	0	-inf	0	0	-inf	0	0	-inf	0	0	-inf	0	0	-inf	0	0	-inf	0	0	-inf	0	0	-inf	0	0	-inf	0	0	-inf	0	0	-inf	0	0	-inf	0	0	-inf	8	0	76.21822482471404	8	0	97.82118001666035	10	0	119.16185450132109	30	0	100.53974943076962	0	0	-inf	0	0	-inf	0	0	-inf	0	0	-inf	0	0	-inf	0	0	-inf	0	0	-inf	0	0	-inf	0	0	-inf	0	0	-inf	0	0	-inf	0	0	-inf	0	0	-inf	0	0	-inf	0	0	-inf	0	0	-inf	0	0	-inf	0	0	-inf	0	0	-inf	0	0	-inf	0	0	-inf	0	0	-inf	0	0	-inf	0	0	-inf	0	0	-inf	0	0	-inf	0	0	-inf	0	0	-inf	0	0	-inf	0	0	-inf	0	0	-inf	0	0	-inf	0	0	-inf	0	0	-inf	0	0	-inf	0	0	-inf	0	0	-inf	0	0	-inf	0	0	-inf	0	0	-inf	0	0	-inf	0	0	-inf	0	0	-inf	0	0	-inf	0	0	-inf	0	0	-inf	0	0	-inf	7	0	105.15186551216455	0	0	-inf	0	0	-inf	0	0	-inf	0	0	-inf	0	0	-inf	0	0	-inf	0	0	-inf	0	0	-inf	0	0	-inf	0	0	-inf	0	0	-inf	0	0	-inf	0	0	-inf	0	0	-inf	0	0	-inf	0	0	-inf	0	0	-inf	0	0	-inf	0	0	-inf	0	0	-inf	0	0	-inf	0	0	-inf	0	0	-inf	0	0	-inf	0	0	-inf	0	0	-inf	0	0	-inf	0	0	-inf	0	0	-inf	0	0	-inf	0	0	-inf	0	0	-inf	0	0	-inf	0	0	-inf	0	0	-inf	0	0	-inf	0	0	-inf	0	0	-inf	0	0	-inf	0	0	-inf	0	0	-inf	0	0	-inf	0	0	-inf	0	0	-inf	0	0	-inf	0	0	-inf	0	0	-inf	0	0	-inf	0	0	-inf	0	0	-inf	0	0	-inf	0	0	-inf	0	0	-inf	0	0	-inf	0	0	-inf	0	0	-inf	0	0	-inf	0	0	-inf	0	0	-inf	0	0	-inf	0	0	-inf	0	0	-inf	0	0	-inf	0	0	-inf	0	0	-inf	0	0	-inf	0	0	-inf	0	0	-inf	0	0	-inf	0	0	-inf	0	0	-inf	0	0	-inf	0	0	-inf	0	0	-inf	0	0	-inf	0	0	-inf	0	0	-inf	0	0	-inf	0	0	-inf	0	0	-inf	0	0	-inf	0	0	-inf	0	0	-inf	0	0	-inf	0	0	-inf	0	0	-inf	0	0	-inf	0	0	-inf	0	0	-inf	0	0	-inf	0	0	-inf	0	0	-inf	0	0	-inf	0	0	-inf	0	0	-inf	0	0	-inf	0	0	-inf	0	0	-inf	0	0	-inf	0	0	-inf	0	0	-inf	0	0	-inf	0	0	-inf	0	0	-inf	0	0	-inf	0	0	-inf	0	0	-inf	0	0	-inf	0	0	-inf	0	0	-inf	0	0	-inf	0	0	-inf	0	0	-inf	0	0	-inf	0	0	-inf	0	0	-inf	0	0	-inf	0	0	-inf	0	0	-inf	0	0	-inf	0	0	-inf	0	0	-inf	0	0	-inf	0	0	-inf	0	0	-inf	0	0	-inf	0	0	-inf	0	0	-inf	0	0	-inf	0	0	-inf	0	0	-inf	0	0	-inf	0	0	-inf	0	0	-inf	0	0	-inf	0	0	-inf	0	0	-inf	0	0	-inf	0	0	-inf	0	0	-inf	0	0	-inf	0	0	-inf	0	0	-inf	0	0	-inf	0	0	-inf	0	0	-inf	0	0	-inf	0	0	-inf	0	0	-inf	0	0	-inf	0	0	-inf	0	0	-inf	0	0	-inf	0	0	-inf	0	0	-inf	0	0	-inf	0	0	-inf	0	0	-inf	0	0	-inf	0	0	-inf	0	0	-inf	0	0	-inf	0	0	-inf	0	0	-inf	0	0	-inf	0	0	-inf	0	0	-inf	0	0	-inf	0	0	-inf	0	0	-inf	0	0	-inf	0	0	-inf	0	0	-inf	0	0	-inf	0	0	-inf	0	0	-inf	0	0	-inf	0	0	-inf	0	0	-inf	0	0	-inf	0	0	-inf	0	0	-inf	0	0	-inf	0	0	-inf	0	0	-inf	0	0	-inf	0	0	-inf	0	0	-inf	0	0	-inf	0	0	-inf	0	0	-inf	0	0	-inf	0	0	-inf	0	0	-inf	0	0	-inf	0	0	-inf	0	0	-inf	0	0	-inf	0	0	-inf	0	0	-inf	0	0	-inf	0	0	-inf	0	0	-inf	0	0	-inf	0	0	-inf	0	0	-inf	0	0	-inf	0	0	-inf	0	0	-inf	0	0	-inf	0	0	-inf	0	0	-inf	0	0	-inf	0	0	-inf	0	0	-inf	0	0	-inf	0	0	-inf	0	0	-inf	0	0	-inf	0	0	-inf	0	0	-inf	0	0	-inf	0	0	-inf	0	0	-inf	0	0	-inf	0	0	-inf	0	0	-inf	0	0	-inf	0	0	-inf	0	0	-inf	0	0	-inf	0	0	-inf	0	0	-inf	0	0	-inf	0	0	-inf	0	0	-inf	0	0	-inf	0	0	-inf	0	0	-inf	0	0	-inf	0	0	-inf	0	0	-inf	0	0	-inf	0	0	-inf	0	0	-inf	0	0	-inf	0	0	-inf	0	0	-inf	0	0	-inf	0	0	-inf	0	0	-inf	0	0	-inf	0	0	-inf	0	0	-inf	0	0	-inf	0	0	-inf	0	0	-inf	0	0	-inf	0	0	-inf	0	0	-inf	0	0	-inf	0	0	-inf	0	0	-inf	0	0	-inf	0	0	-inf	0	0	-inf	0	0	-inf	0	0	-inf	0	0	-inf	0	0	-inf	0	0	-inf	0	0	-inf	0	0	-inf	0	0	-inf	0	0	-inf	0	0	-inf	0	0	-inf	0	0	-inf	0	0	-inf	0	0	-inf	0	0	-inf	0	0	-inf	0	0	-inf	0	0	-inf	0	0	-inf	0	0	-inf	0	0	-inf	0	0	-inf	0	0	-inf	0	0	-inf	0	0	-inf	10	0	102.72341357250968	0	0	-inf	10	0	96.99437534285231	0	0	-inf	0	0	-inf	0	0	-inf	0	0	-inf	0	0	-inf	0	0	-inf	0	0	-inf	0	0	-inf	0	0	-inf	0	0	-inf	0	0	-inf	0	0	-inf	0	0	-inf	0	0	-inf	0	0	-inf	0	0	-inf	0	0	-inf	0	0	-inf	0	0	-inf	0	0	-inf	0	0	-inf	0	0	-inf	0	0	-inf	0	0	-inf	0	0	-inf	0	0	-inf	0	0	-inf	0	0	-inf	0	0	-inf	0	0	-inf	0	0	-inf	0	0	-inf	0	0	-inf	0	0	-inf	0	0	-inf	0	0	-inf	0	0	-inf	0	0	-inf	0	0	-inf	0	0	-inf	0	0	-inf	0	0	-inf	0	0	-inf	0	0	-inf	0	0	-inf	0	0	-inf	0	0	-inf	genus	Faecalimonas
1912855	0	0	-inf	0	0	-inf	0	0	-inf	0	0	-inf	0	0	-inf	0	0	-inf	23	23	120.33052044885734	0	0	-inf	0	0	-inf	0	0	-inf	0	0	-inf	0	0	-inf	0	0	-inf	0	0	-inf	0	0	-inf	0	0	-inf	0	0	-inf	0	0	-inf	0	0	-inf	0	0	-inf	0	0	-inf	0	0	-inf	0	0	-inf	0	0	-inf	0	0	-inf	0	0	-inf	0	0	-inf	0	0	-inf	0	0	-inf	0	0	-inf	0	0	-inf	0	0	-inf	0	0	-inf	0	0	-inf	0	0	-inf	0	0	-inf	0	0	-inf	0	0	-inf	0	0	-inf	0	0	-inf	0	0	-inf	0	0	-inf	0	0	-inf	0	0	-inf	0	0	-inf	0	0	-inf	0	0	-inf	0	0	-inf	0	0	-inf	0	0	-inf	0	0	-inf	0	0	-inf	0	0	-inf	0	0	-inf	0	0	-inf	0	0	-inf	0	0	-inf	0	0	-inf	0	0	-inf	0	0	-inf	0	0	-inf	0	0	-inf	0	0	-inf	0	0	-inf	0	0	-inf	0	0	-inf	0	0	-inf	0	0	-inf	0	0	-inf	0	0	-inf	0	0	-inf	0	0	-inf	0	0	-inf	0	0	-inf	0	0	-inf	0	0	-inf	0	0	-inf	0	0	-inf	0	0	-inf	0	0	-inf	0	0	-inf	0	0	-inf	0	0	-inf	0	0	-inf	0	0	-inf	0	0	-inf	0	0	-inf	0	0	-inf	0	0	-inf	0	0	-inf	0	0	-inf	7	7	113.86516635476836	0	0	-inf	0	0	-inf	0	0	-inf	0	0	-inf	0	0	-inf	0	0	-inf	0	0	-inf	0	0	-inf	0	0	-inf	0	0	-inf	0	0	-inf	0	0	-inf	0	0	-inf	0	0	-inf	0	0	-inf	0	0	-inf	0	0	-inf	0	0	-inf	0	0	-inf	0	0	-inf	0	0	-inf	0	0	-inf	0	0	-inf	0	0	-inf	0	0	-inf	0	0	-inf	0	0	-inf	0	0	-inf	0	0	-inf	0	0	-inf	0	0	-inf	0	0	-inf	0	0	-inf	0	0	-inf	0	0	-inf	0	0	-inf	0	0	-inf	0	0	-inf	0	0	-inf	0	0	-inf	0	0	-inf	0	0	-inf	0	0	-inf	0	0	-inf	0	0	-inf	0	0	-inf	0	0	-inf	0	0	-inf	0	0	-inf	0	0	-inf	0	0	-inf	0	0	-inf	0	0	-inf	0	0	-inf	0	0	-inf	0	0	-inf	0	0	-inf	0	0	-inf	0	0	-inf	0	0	-inf	0	0	-inf	0	0	-inf	0	0	-inf	0	0	-inf	0	0	-inf	0	0	-inf	0	0	-inf	0	0	-inf	0	0	-inf	0	0	-inf	0	0	-inf	0	0	-inf	0	0	-inf	0	0	-inf	0	0	-inf	0	0	-inf	0	0	-inf	8	8	85.38956808602404	8	8	120.02292600474081	0	0	-inf	0	0	-inf	0	0	-inf	0	0	-inf	0	0	-inf	0	0	-inf	0	0	-inf	0	0	-inf	0	0	-inf	0	0	-inf	0	0	-inf	0	0	-inf	0	0	-inf	0	0	-inf	0	0	-inf	0	0	-inf	0	0	-inf	0	0	-inf	0	0	-inf	0	0	-inf	0	0	-inf	0	0	-inf	0	0	-inf	0	0	-inf	0	0	-inf	9	9	87.97102030983636	0	0	-inf	0	0	-inf	0	0	-inf	0	0	-inf	0	0	-inf	0	0	-inf	0	0	-inf	0	0	-inf	0	0	-inf	0	0	-inf	0	0	-inf	0	0	-inf	0	0	-inf	0	0	-inf	0	0	-inf	0	0	-inf	0	0	-inf	0	0	-inf	0	0	-inf	0	0	-inf	0	0	-inf	0	0	-inf	0	0	-inf	0	0	-inf	0	0	-inf	0	0	-inf	0	0	-inf	0	0	-inf	0	0	-inf	0	0	-inf	0	0	-inf	0	0	-inf	0	0	-inf	0	0	-inf	0	0	-inf	0	0	-inf	0	0	-inf	0	0	-inf	0	0	-inf	0	0	-inf	0	0	-inf	0	0	-inf	0	0	-inf	0	0	-inf	0	0	-inf	0	0	-inf	0	0	-inf	0	0	-inf	0	0	-inf	0	0	-inf	0	0	-inf	0	0	-inf	0	0	-inf	0	0	-inf	0	0	-inf	0	0	-inf	0	0	-inf	0	0	-inf	0	0	-inf	0	0	-inf	0	0	-inf	0	0	-inf	0	0	-inf	0	0	-inf	0	0	-inf	0	0	-inf	0	0	-inf	0	0	-inf	0	0	-inf	0	0	-inf	0	0	-inf	0	0	-inf	0	0	-inf	0	0	-inf	0	0	-inf	0	0	-inf	0	0	-inf	0	0	-inf	0	0	-inf	0	0	-inf	0	0	-inf	0	0	-inf	0	0	-inf	0	0	-inf	0	0	-inf	0	0	-inf	0	0	-inf	0	0	-inf	0	0	-inf	0	0	-inf	0	0	-inf	0	0	-inf	0	0	-inf	0	0	-inf	0	0	-inf	0	0	-inf	0	0	-inf	0	0	-inf	0	0	-inf	0	0	-inf	0	0	-inf	0	0	-inf	0	0	-inf	0	0	-inf	0	0	-inf	0	0	-inf	0	0	-inf	0	0	-inf	0	0	-inf	0	0	-inf	0	0	-inf	0	0	-inf	0	0	-inf	0	0	-inf	0	0	-inf	0	0	-inf	0	0	-inf	0	0	-inf	0	0	-inf	0	0	-inf	0	0	-inf	0	0	-inf	0	0	-inf	0	0	-inf	0	0	-inf	0	0	-inf	0	0	-inf	0	0	-inf	0	0	-inf	0	0	-inf	0	0	-inf	0	0	-inf	0	0	-inf	0	0	-inf	0	0	-inf	0	0	-inf	0	0	-inf	0	0	-inf	0	0	-inf	0	0	-inf	0	0	-inf	0	0	-inf	0	0	-inf	0	0	-inf	0	0	-inf	0	0	-inf	0	0	-inf	0	0	-inf	0	0	-inf	0	0	-inf	0	0	-inf	0	0	-inf	0	0	-inf	0	0	-inf	0	0	-inf	0	0	-inf	0	0	-inf	0	0	-inf	0	0	-inf	0	0	-inf	0	0	-inf	0	0	-inf	0	0	-inf	0	0	-inf	0	0	-inf	0	0	-inf	0	0	-inf	0	0	-inf	0	0	-inf	0	0	-inf	0	0	-inf	0	0	-inf	0	0	-inf	0	0	-inf	0	0	-inf	0	0	-inf	0	0	-inf	0	0	-inf	0	0	-inf	0	0	-inf	0	0	-inf	0	0	-inf	0	0	-inf	0	0	-inf	0	0	-inf	0	0	-inf	0	0	-inf	0	0	-inf	0	0	-inf	0	0	-inf	0	0	-inf	0	0	-inf	0	0	-inf	0	0	-inf	0	0	-inf	0	0	-inf	0	0	-inf	0	0	-inf	0	0	-inf	0	0	-inf	0	0	-inf	0	0	-inf	0	0	-inf	0	0	-inf	0	0	-inf	0	0	-inf	0	0	-inf	0	0	-inf	0	0	-inf	0	0	-inf	0	0	-inf	0	0	-inf	0	0	-inf	0	0	-inf	0	0	-inf	0	0	-inf	0	0	-inf	0	0	-inf	0	0	-inf	0	0	-inf	0	0	-inf	0	0	-inf	0	0	-inf	0	0	-inf	0	0	-inf	0	0	-inf	0	0	-inf	0	0	-inf	0	0	-inf	0	0	-inf	0	0	-inf	0	0	-inf	0	0	-inf	0	0	-inf	0	0	-inf	0	0	-inf	0	0	-inf	0	0	-inf	0	0	-inf	0	0	-inf	0	0	-inf	0	0	-inf	13	13	111.45246361351691	0	0	-inf	0	0	-inf	0	0	-inf	0	0	-inf	0	0	-inf	0	0	-inf	0	0	-inf	0	0	-inf	0	0	-inf	0	0	-inf	0	0	-inf	0	0	-inf	0	0	-inf	0	0	-inf	0	0	-inf	0	0	-inf	0	0	-inf	0	0	-inf	0	0	-inf	0	0	-inf	0	0	-inf	0	0	-inf	0	0	-inf	0	0	-inf	0	0	-inf	0	0	-inf	0	0	-inf	0	0	-inf	0	0	-inf	0	0	-inf	0	0	-inf	0	0	-inf	0	0	-inf	0	0	-inf	0	0	-inf	0	0	-inf	0	0	-inf	0	0	-inf	0	0	-inf	0	0	-inf	0	0	-inf	0	0	-inf	9	9	127.71526737066335	0	0	-inf	21	21	97.7610025909302	0	0	-inf	0	0	-inf	0	0	-inf	12	12	109.00801578009731	20	20	110.06967968167294	0	0	-inf	0	0	-inf	12	12	101.71808709432887	0	0	-inf	0	0	-inf	0	0	-inf	0	0	-inf	0	0	-inf	0	0	-inf	0	0	-inf	0	0	-inf	0	0	-inf	0	0	-inf	0	0	-inf	0	0	-inf	0	0	-inf	0	0	-inf	0	0	-inf	0	0	-inf	0	0	-inf	0	0	-inf	0	0	-inf	0	0	-inf	0	0	-inf	0	0	-inf	0	0	-inf	0	0	-inf	0	0	-inf	0	0	-inf	0	0	-inf	0	0	-inf	0	0	-inf	0	0	-inf	0	0	-inf	0	0	-inf	0	0	-inf	0	0	-inf	0	0	-inf	0	0	-inf	0	0	-inf	0	0	-inf	0	0	-inf	0	0	-inf	0	0	-inf	0	0	-inf	0	0	-inf	0	0	-inf	0	0	-inf	0	0	-inf	0	0	-inf	0	0	-inf	0	0	-inf	0	0	-inf	0	0	-inf	0	0	-inf	0	0	-inf	0	0	-inf	0	0	-inf	0	0	-inf	0	0	-inf	0	0	-inf	0	0	-inf	0	0	-inf	0	0	-inf	0	0	-inf	0	0	-inf	0	0	-inf	0	0	-inf	0	0	-inf	0	0	-inf	0	0	-inf	0	0	-inf	0	0	-inf	0	0	-inf	0	0	-inf	0	0	-inf	0	0	-inf	0	0	-inf	0	0	-inf	0	0	-inf	0	0	-inf	0	0	-inf	0	0	-inf	0	0	-inf	0	0	-inf	0	0	-inf	0	0	-inf	0	0	-inf	0	0	-inf	0	0	-inf	0	0	-inf	0	0	-inf	0	0	-inf	0	0	-inf	0	0	-inf	0	0	-inf	0	0	-inf	0	0	-inf	0	0	-inf	0	0	-inf	0	0	-inf	0	0	-inf	0	0	-inf	0	0	-inf	0	0	-inf	0	0	-inf	0	0	-inf	0	0	-inf	0	0	-inf	0	0	-inf	0	0	-inf	0	0	-inf	0	0	-inf	0	0	-inf	0	0	-inf	0	0	-inf	27	27	112.62115856363125	0	0	-inf	0	0	-inf	0	0	-inf	0	0	-inf	0	0	-inf	0	0	-inf	0	0	-inf	0	0	-inf	0	0	-inf	0	0	-inf	0	0	-inf	0	0	-inf	0	0	-inf	0	0	-inf	0	0	-inf	0	0	-inf	0	0	-inf	0	0	-inf	0	0	-inf	0	0	-inf	0	0	-inf	0	0	-inf	0	0	-inf	0	0	-inf	0	0	-inf	0	0	-inf	0	0	-inf	0	0	-inf	0	0	-inf	0	0	-inf	0	0	-inf	0	0	-inf	0	0	-inf	0	0	-inf	0	0	-inf	0	0	-inf	0	0	-inf	0	0	-inf	0	0	-inf	0	0	-inf	0	0	-inf	0	0	-inf	0	0	-inf	0	0	-inf	0	0	-inf	0	0	-inf	0	0	-inf	0	0	-inf	0	0	-inf	0	0	-inf	0	0	-inf	0	0	-inf	0	0	-inf	0	0	-inf	0	0	-inf	0	0	-inf	0	0	-inf	0	0	-inf	0	0	-inf	0	0	-inf	0	0	-inf	0	0	-inf	0	0	-inf	0	0	-inf	0	0	-inf	0	0	-inf	0	0	-inf	0	0	-inf	0	0	-inf	0	0	-inf	0	0	-inf	7	7	114.57809051971965	0	0	-inf	0	0	-inf	0	0	-inf	0	0	-inf	0	0	-inf	0	0	-inf	0	0	-inf	0	0	-inf	0	0	-inf	0	0	-inf	0	0	-inf	0	0	-inf	0	0	-inf	0	0	-inf	0	0	-inf	0	0	-inf	0	0	-inf	0	0	-inf	0	0	-inf	0	0	-inf	0	0	-inf	0	0	-inf	0	0	-inf	0	0	-inf	0	0	-inf	0	0	-inf	0	0	-inf	0	0	-inf	0	0	-inf	0	0	-inf	0	0	-inf	0	0	-inf	0	0	-inf	0	0	-inf	0	0	-inf	0	0	-inf	0	0	-inf	0	0	-inf	0	0	-inf	0	0	-inf	0	0	-inf	0	0	-inf	0	0	-inf	0	0	-inf	0	0	-inf	0	0	-inf	0	0	-inf	0	0	-inf	0	0	-inf	0	0	-inf	0	0	-inf	0	0	-inf	0	0	-inf	0	0	-inf	0	0	-inf	0	0	-inf	0	0	-inf	0	0	-inf	0	0	-inf	0	0	-inf	0	0	-inf	0	0	-inf	0	0	-inf	0	0	-inf	0	0	-inf	0	0	-inf	0	0	-inf	0	0	-inf	0	0	-inf	0	0	-inf	0	0	-inf	0	0	-inf	0	0	-inf	0	0	-inf	0	0	-inf	0	0	-inf	8	8	106.73439504507613	0	0	-inf	0	0	-inf	0	0	-inf	0	0	-inf	0	0	-inf	0	0	-inf	38	38	107.49004730256672	19	19	120.65084220884448	26	26	111.8440202788782	0	0	-inf	26	26	105.14367317042029	0	0	-inf	0	0	-inf	0	0	-inf	0	0	-inf	0	0	-inf	0	0	-inf	0	0	-inf	0	0	-inf	0	0	-inf	0	0	-inf	0	0	-inf	0	0	-inf	0	0	-inf	0	0	-inf	0	0	-inf	0	0	-inf	0	0	-inf	0	0	-inf	0	0	-inf	0	0	-inf	0	0	-inf	0	0	-inf	0	0	-inf	0	0	-inf	0	0	-inf	0	0	-inf	0	0	-inf	0	0	-inf	0	0	-inf	0	0	-inf	0	0	-inf	0	0	-inf	0	0	-inf	0	0	-inf	0	0	-inf	0	0	-inf	0	0	-inf	0	0	-inf	0	0	-inf	0	0	-inf	0	0	-inf	0	0	-inf	0	0	-inf	0	0	-inf	0	0	-inf	0	0	-inf	0	0	-inf	0	0	-inf	0	0	-inf	0	0	-inf	0	0	-inf	0	0	-inf	0	0	-inf	0	0	-inf	0	0	-inf	0	0	-inf	0	0	-inf	0	0	-inf	0	0	-inf	0	0	-inf	0	0	-inf	0	0	-inf	0	0	-inf	0	0	-inf	0	0	-inf	0	0	-inf	0	0	-inf	0	0	-inf	0	0	-inf	0	0	-inf	0	0	-inf	0	0	-inf	0	0	-inf	0	0	-inf	0	0	-inf	0	0	-inf	0	0	-inf	0	0	-inf	0	0	-inf	0	0	-inf	0	0	-inf	0	0	-inf	0	0	-inf	0	0	-inf	0	0	-inf	0	0	-inf	0	0	-inf	0	0	-inf	0	0	-inf	0	0	-inf	0	0	-inf	0	0	-inf	0	0	-inf	0	0	-inf	0	0	-inf	0	0	-inf	0	0	-inf	0	0	-inf	8	8	76.21822482471404	8	8	97.82118001666035	10	10	119.16185450132109	30	30	100.53974943076962	0	0	-inf	0	0	-inf	0	0	-inf	0	0	-inf	0	0	-inf	0	0	-inf	0	0	-inf	0	0	-inf	0	0	-inf	0	0	-inf	0	0	-inf	0	0	-inf	0	0	-inf	0	0	-inf	0	0	-inf	0	0	-inf	0	0	-inf	0	0	-inf	0	0	-inf	0	0	-inf	0	0	-inf	0	0	-inf	0	0	-inf	0	0	-inf	0	0	-inf	0	0	-inf	0	0	-inf	0	0	-inf	0	0	-inf	0	0	-inf	0	0	-inf	0	0	-inf	0	0	-inf	0	0	-inf	0	0	-inf	0	0	-inf	0	0	-inf	0	0	-inf	0	0	-inf	0	0	-inf	0	0	-inf	0	0	-inf	0	0	-inf	0	0	-inf	0	0	-inf	0	0	-inf	0	0	-inf	7	7	105.15186551216455	0	0	-inf	0	0	-inf	0	0	-inf	0	0	-inf	0	0	-inf	0	0	-inf	0	0	-inf	0	0	-inf	0	0	-inf	0	0	-inf	0	0	-inf	0	0	-inf	0	0	-inf	0	0	-inf	0	0	-inf	0	0	-inf	0	0	-inf	0	0	-inf	0	0	-inf	0	0	-inf	0	0	-inf	0	0	-inf	0	0	-inf	0	0	-inf	0	0	-inf	0	0	-inf	0	0	-inf	0	0	-inf	0	0	-inf	0	0	-inf	0	0	-inf	0	0	-inf	0	0	-inf	0	0	-inf	0	0	-inf	0	0	-inf	0	0	-inf	0	0	-inf	0	0	-inf	0	0	-inf	0	0	-inf	0	0	-inf	0	0	-inf	0	0	-inf	0	0	-inf	0	0	-inf	0	0	-inf	0	0	-inf	0	0	-inf	0	0	-inf	0	0	-inf	0	0	-inf	0	0	-inf	0	0	-inf	0	0	-inf	0	0	-inf	0	0	-inf	0	0	-inf	0	0	-inf	0	0	-inf	0	0	-inf	0	0	-inf	0	0	-inf	0	0	-inf	0	0	-inf	0	0	-inf	0	0	-inf	0	0	-inf	0	0	-inf	0	0	-inf	0	0	-inf	0	0	-inf	0	0	-inf	0	0	-inf	0	0	-inf	0	0	-inf	0	0	-inf	0	0	-inf	0	0	-inf	0	0	-inf	0	0	-inf	0	0	-inf	0	0	-inf	0	0	-inf	0	0	-inf	0	0	-inf	0	0	-inf	0	0	-inf	0	0	-inf	0	0	-inf	0	0	-inf	0	0	-inf	0	0	-inf	0	0	-inf	0	0	-inf	0	0	-inf	0	0	-inf	0	0	-inf	0	0	-inf	0	0	-inf	0	0	-inf	0	0	-inf	0	0	-inf	0	0	-inf	0	0	-inf	0	0	-inf	0	0	-inf	0	0	-inf	0	0	-inf	0	0	-inf	0	0	-inf	0	0	-inf	0	0	-inf	0	0	-inf	0	0	-inf	0	0	-inf	0	0	-inf	0	0	-inf	0	0	-inf	0	0	-inf	0	0	-inf	0	0	-inf	0	0	-inf	0	0	-inf	0	0	-inf	0	0	-inf	0	0	-inf	0	0	-inf	0	0	-inf	0	0	-inf	0	0	-inf	0	0	-inf	0	0	-inf	0	0	-inf	0	0	-inf	0	0	-inf	0	0	-inf	0	0	-inf	0	0	-inf	0	0	-inf	0	0	-inf	0	0	-inf	0	0	-inf	0	0	-inf	0	0	-inf	0	0	-inf	0	0	-inf	0	0	-inf	0	0	-inf	0	0	-inf	0	0	-inf	0	0	-inf	0	0	-inf	0	0	-inf	0	0	-inf	0	0	-inf	0	0	-inf	0	0	-inf	0	0	-inf	0	0	-inf	0	0	-inf	0	0	-inf	0	0	-inf	0	0	-inf	0	0	-inf	0	0	-inf	0	0	-inf	0	0	-inf	0	0	-inf	0	0	-inf	0	0	-inf	0	0	-inf	0	0	-inf	0	0	-inf	0	0	-inf	0	0	-inf	0	0	-inf	0	0	-inf	0	0	-inf	0	0	-inf	0	0	-inf	0	0	-inf	0	0	-inf	0	0	-inf	0	0	-inf	0	0	-inf	0	0	-inf	0	0	-inf	0	0	-inf	0	0	-inf	0	0	-inf	0	0	-inf	0	0	-inf	0	0	-inf	0	0	-inf	0	0	-inf	0	0	-inf	0	0	-inf	0	0	-inf	0	0	-inf	0	0	-inf	0	0	-inf	0	0	-inf	0	0	-inf	0	0	-inf	0	0	-inf	0	0	-inf	0	0	-inf	0	0	-inf	0	0	-inf	0	0	-inf	0	0	-inf	0	0	-inf	0	0	-inf	0	0	-inf	0	0	-inf	0	0	-inf	0	0	-inf	0	0	-inf	0	0	-inf	0	0	-inf	0	0	-inf	0	0	-inf	0	0	-inf	0	0	-inf	0	0	-inf	0	0	-inf	0	0	-inf	0	0	-inf	0	0	-inf	0	0	-inf	0	0	-inf	0	0	-inf	0	0	-inf	0	0	-inf	0	0	-inf	0	0	-inf	0	0	-inf	0	0	-inf	0	0	-inf	0	0	-inf	0	0	-inf	0	0	-inf	0	0	-inf	0	0	-inf	0	0	-inf	0	0	-inf	0	0	-inf	0	0	-inf	0	0	-inf	0	0	-inf	0	0	-inf	0	0	-inf	0	0	-inf	0	0	-inf	0	0	-inf	0	0	-inf	0	0	-inf	0	0	-inf	0	0	-inf	0	0	-inf	0	0	-inf	0	0	-inf	0	0	-inf	0	0	-inf	0	0	-inf	0	0	-inf	0	0	-inf	0	0	-inf	0	0	-inf	0	0	-inf	0	0	-inf	0	0	-inf	0	0	-inf	0	0	-inf	0	0	-inf	0	0	-inf	0	0	-inf	0	0	-inf	0	0	-inf	0	0	-inf	0	0	-inf	0	0	-inf	0	0	-inf	0	0	-inf	0	0	-inf	0	0	-inf	0	0	-inf	0	0	-inf	0	0	-inf	0	0	-inf	10	10	102.72341357250968	0	0	-inf	10	10	96.99437534285231	0	0	-inf	0	0	-inf	0	0	-inf	0	0	-inf	0	0	-inf	0	0	-inf	0	0	-inf	0	0	-inf	0	0	-inf	0	0	-inf	0	0	-inf	0	0	-inf	0	0	-inf	0	0	-inf	0	0	-inf	0	0	-inf	0	0	-inf	0	0	-inf	0	0	-inf	0	0	-inf	0	0	-inf	0	0	-inf	0	0	-inf	0	0	-inf	0	0	-inf	0	0	-inf	0	0	-inf	0	0	-inf	0	0	-inf	0	0	-inf	0	0	-inf	0	0	-inf	0	0	-inf	0	0	-inf	0	0	-inf	0	0	-inf	0	0	-inf	0	0	-inf	0	0	-inf	0	0	-inf	0	0	-inf	0	0	-inf	0	0	-inf	0	0	-inf	0	0	-inf	0	0	-inf	0	0	-inf	species	Faecalimonas umbilicata
2005359	218	0	92.34197442393922	324	1	80.07015265418103	99	0	60.5616331496891	59	0	76.43186325299813	648	0	92.41491616369932	1244	3	75.91993888519295	1631	6	75.46606139071274	0	0	-inf	613	1	86.73250395913131	308	0	75.1266607625769	2038	0	82.79296169073044	762	0	87.90773252002569	860	0	88.57955100293157	540	0	86.79361699483536	3768	0	81.75356973981052	1029	0	88.81830103242648	797	0	88.31495827549051	284	0	80.39196800615115	724	0	80.2005978463517	581	0	75.52818367436386	508	0	81.64087708797722	645	0	81.74492070938916	4767	0	75.96346005556511	691	0	89.78179703766503	1254	0	95.24956656378488	1487	0	93.46985090088332	938	0	96.2236639742381	987	0	87.76280157274883	3086	0	78.8850743746095	2022	0	78.71413733386916	2469	1	80.26519365546139	2442	0	78.79435733444639	200	1	79.69635222166664	1124	0	80.98178051053065	696	0	88.30882652652724	446	0	74.32401812040743	477	0	76.21025346710611	507	0	82.45555475446214	1790	4	90.48804087886461	386	0	90.54457646949443	640	0	92.89282404366682	1244	0	86.31396604877186	2167	0	95.51456904565676	714	0	90.1305320668341	642	0	88.50396387842214	807	0	92.03852926616474	522	3	83.4180622610227	40	0	76.85412091612385	298	0	93.31859941469297	31	0	64.81964819624956	220	0	72.15560004847823	60	0	78.60588446940757	87	0	65.5976260993746	449	1	83.66101785417264	389	0	89.54236052435229	583	0	85.79257738529549	806	0	77.68317340433042	464	0	87.41057747621554	677	0	89.50499814325578	759	1	90.91943684565929	1285	2	87.90660098113432	598	1	88.92498497500625	383	1	82.56891120192307	534	0	76.7569275701363	1231	0	79.42713979595509	1033	0	75.93349708957746	230	1	64.55172104901708	36	0	64.31723441098315	714	2	89.11050002895522	713	1	86.03248290209301	1688	0	90.54288168692236	1068	0	83.16034982247322	202	1	80.12134066926308	124	0	77.149251107664	337	1	81.82955992164267	1197	0	77.33718756366949	1278	0	83.98167187912662	427	0	82.8545779136559	228	0	80.08154550778585	1429	0	85.83808962143895	650	0	79.61186323829052	824	0	89.45082088439695	44	0	73.73397564423969	95	0	81.1696150381217	137	0	75.46602774058418	844	0	83.32756170763294	457	0	86.45484986506642	405	0	80.64206065435998	2288	0	84.84670160350286	463	0	79.42477692164675	365	0	75.9887012784658	3660	0	76.00719363345391	1360	0	91.75288920418517	385	0	90.4974085245454	833	0	91.80438754119102	1001	0	92.53656684647352	527	0	93.2046296823841	1259	0	90.13789042132588	739	0	87.12660110022414	528	0	83.25655238203053	1012	2	85.24280075520946	1209	0	91.38814318526906	1826	0	97.49633259847212	483	2	81.77417484845448	904	0	90.33248377572697	537	0	92.66361865919298	592	0	98.63658791888935	2262	0	106.11761252738332	43	0	59.054062260329374	54	0	68.1380760491977	607	0	75.71740980324766	656	0	75.95325414337199	929	0	92.29876072801729	1404	0	96.58770378747593	1121	1	86.4715732753562	668	0	85.22878535170017	582	0	80.94495502342251	273	0	89.72792683534526	1879	0	93.7120568873662	3594	0	89.86263854617017	854	0	88.0535315277472	415	0	90.23114398391617	881	0	87.47281262519334	523	0	93.62776568212092	329	0	89.75409885316667	321	2	93.00069459902568	1430	0	91.02433383025247	4201	0	92.65837235639496	129	1	80.3527804016386	306	0	80.22830559642388	147	0	82.35903592477666	1085	2	80.42682548722136	373	0	80.60660396207146	609	0	66.0729544197055	1146	0	85.0995841329442	609	0	88.68923362959829	1636	0	86.95007028400305	189	0	76.4669466208523	26	0	68.67386995396322	283	0	72.39254308826584	36	0	65.31091792175006	1190	0	69.07481156777224	1632	0	74.39182214828449	4016	0	76.38194484396142	3198	0	79.33594784246884	2504	0	78.10692819458245	500	0	79.84312351711773	1220	1	86.36369279200768	1406	0	91.64785491675313	3850	0	91.34191870823942	832	0	89.62781167773511	1525	0	89.79555186865741	287	0	68.57765268491448	162	0	73.9234838638143	91	0	84.89007078732847	361	0	73.18545165903701	155	0	85.63992476455275	676	0	92.34999551931169	2087	0	87.62711173042435	362	0	94.1457168944195	945	0	88.6850248078583	191	0	81.3344111141168	562	0	87.9093365892019	178	0	86.37521477946834	82	0	87.9236845762629	680	0	103.19153034565323	498	0	84.81454128225066	208	0	80.49556193047793	221	0	83.0640034729917	484	0	74.32387252901601	1434	0	73.8657415699137	438	0	77.4873102463977	1284	0	91.20102691688892	1559	0	96.35756356366832	863	0	95.83382469993026	572	0	92.59440258584166	421	0	95.57943813915443	758	0	89.30728903577405	170	0	92.30212481476985	595	0	95.33674883198407	273	0	118.27432121947452	257	0	107.72060192561128	1101	0	82.61726550092698	663	1	77.91530228868231	552	0	84.20496546569552	405	0	85.42547402353888	156	0	86.70351513973968	272	0	79.69971064178374	533	0	83.76036515357976	1265	0	76.68754168247162	3612	0	73.42452661370162	890	0	70.50069168742812	327	0	75.09682452246703	610	0	79.25875434777448	1243	0	87.94560975403341	411	1	89.40740538789923	206	0	65.63781231876833	1487	3	87.95344006942258	1987	2	90.36976251828044	1987	0	77.66816523482771	1672	0	74.88608042473031	2454	0	78.07274758800165	2878	0	77.6667987284591	7	0	85.9166612406118	33	0	85.93741700867766	222	0	89.65722160132255	167	0	86.33392662825963	212	0	82.27520701508703	307	0	90.34828817546926	1050	0	90.82052870028626	1718	0	89.31565737512614	861	0	89.4351511280723	1411	0	89.7534613198085	2084	0	89.17495912758919	118	0	78.73970841944187	136	0	72.62522013723964	1150	1	77.01495918981435	334	0	93.08998420360122	148	0	89.14579312737384	513	0	82.53214232117703	840	0	89.51326816283022	904	0	86.99443681808634	470	0	89.98707606212889	895	0	88.38661347672216	440	0	90.09912944835533	1140	0	96.08453531605758	864	0	92.31901353822067	850	0	107.38184708192313	449	0	107.24073214042464	199	0	102.915308783236	1326	0	81.20449640197626	862	1	89.03809809456146	710	0	82.2390048584883	354	0	76.07143841919434	102	0	76.92362220680761	1415	0	87.4758460610946	285	1	82.53035517220881	187	0	83.53903859631721	159	0	80.35665912688093	86	0	88.298379655521	1821	0	89.01852864166955	602	0	85.8430984084118	352	0	67.4709255724556	47	0	75.61569361707848	123	0	66.72687631611797	676	0	69.34963372678429	282	0	76.02937064718154	543	0	80.34515886980023	33	0	65.16614103574166	108	0	83.49300363995056	96	0	79.62685207723167	264	0	92.05343134782885	844	0	86.21158146066617	992	0	85.44867912044151	1246	0	87.5434250450045	1542	0	89.88160341264236	417	0	83.30743133401687	132	0	82.65031264849503	340	2	89.64969185746418	88	0	71.39764825857989	471	0	77.718909115615	1330	0	82.63095705674175	631	0	91.77786225234179	182	0	87.19397433685374	142	0	76.82978472722601	1079	0	89.38559858615568	591	0	86.62047493138091	318	0	89.27049851184877	1437	2	89.04806111993945	673	1	89.52924315203686	528	0	81.77974310541582	479	1	83.77603911837348	519	0	78.41811340329147	511	0	76.42308820009184	285	0	73.46316191524295	482	0	88.58826707275546	688	0	89.28716312618172	985	0	88.77321945637969	1079	0	86.90065766731759	2397	0	87.78731122939055	2041	2	90.81223976761986	446	1	88.57228329252965	701	0	90.2263255302964	1573	0	89.69163523634359	778	2	87.18400593986912	1569	0	86.12514537440724	938	1	92.60072035163218	145	0	83.43179623289238	179	0	93.5140359077061	527	0	83.68751221245687	1869	0	88.54363833142932	200	0	87.95502977259646	1247	1	88.2090561986861	394	0	86.84761782800015	1560	0	88.15314684828401	377	0	83.40977233075971	3844	0	92.19723040823845	608	0	86.34184195080717	1442	0	87.61707703772497	245	0	88.82431213017118	742	0	83.74869612114887	1138	0	83.79357803862402	550	0	85.36076774590083	937	0	87.13571907122747	835	0	85.52974024281342	928	0	87.0443134092499	824	0	87.44993894819017	803	0	82.6498097508767	1005	0	86.00906236288144	394	0	83.2144317271089	226	0	88.59943133987153	910	0	93.75423142734427	1079	0	86.23506019914869	631	0	87.65551614523386	1586	0	85.0943880253128	1677	0	83.56835679097166	951	0	85.80145723550719	212	0	85.21911947480852	575	0	83.53098356236963	715	0	86.01880316429565	392	0	90.47031844037093	224	0	81.61513817596835	248	0	81.5134471053456	134	0	80.63533339265447	118	0	85.57767711411287	309	0	79.84169077409888	281	1	81.31765057804559	501	0	83.25858957352591	1570	0	87.09991212601464	508	0	78.4031083452405	278	0	80.78159894637422	363	0	85.3859850356361	370	0	77.56392081978856	601	0	81.67016262452526	764	0	82.13695200654716	129	0	86.70115315284316	222	1	93.42551657517025	336	0	81.78427709282013	660	2	81.13350744466301	441	0	80.76724101505278	633	0	86.1534085422299	430	0	84.14078725011073	752	0	83.08987271029633	7491	0	74.15614572557897	1199	0	67.8338673172807	4697	0	86.40229936644776	1748	0	88.24603375578677	1726	1	86.92700651355463	828	1	93.56609070960735	669	0	76.7417639853363	1401	0	83.36527769130232	1211	0	77.63469987517101	705	0	77.0544966799305	1020	0	87.95141190905021	1156	0	84.45128486337401	286	0	85.00164702795874	260	0	87.44161296351442	304	1	88.64135838010158	1754	0	90.87633418251318	981	0	88.48159524985498	899	0	87.60598057621792	50	0	92.15568932604798	109	2	78.95616298781815	2806	3	95.88729484404988	0	0	-inf	5016	0	95.11441436251506	4394	1	96.76764325394302	627	0	78.22524980498929	1142	0	82.44601569255397	1257	0	73.4333336061148	1177	0	77.98433830793216	603	0	77.66933721418309	206	0	79.53481706538726	24	0	86.16927299851366	42	0	76.7614869488323	692	0	89.85145635341597	1039	1	92.25676490200534	2237	0	93.79877851667162	1997	6	87.00454239369552	1664	1	88.82857328982976	2223	1	89.2147830525798	790	0	89.9388340459304	866	0	82.4645922976927	987	0	90.26557900832509	1022	0	88.50900834656669	501	0	85.64494261823113	50	0	83.45034924493669	0	0	-inf	0	0	-inf	388	0	77.47960524094334	0	0	-inf	39	0	66.88341328799194	383	0	86.22357815689858	1137	2	85.5168690680943	1691	0	85.70631935189331	819	0	83.45408900125221	257	0	82.18742688845869	495	0	84.60854832073224	1534	0	88.78378235279101	1395	0	89.76505692291536	1469	0	87.53541648919536	1176	1	86.47902041906339	1138	0	80.56930464257275	557	0	78.65217374764997	664	0	77.0293623265877	618	0	80.36170489499173	701	1	76.23657086981915	1077	0	79.51025691064552	350	0	86.13061576391829	251	0	84.05321834479294	718	0	86.1858747082959	877	0	91.72897007300456	650	0	82.17786807951092	858	0	75.9832099330113	664	0	81.24189274599568	836	1	81.9898639553865	1183	0	78.8356685851433	595	0	94.46067777999772	1085	0	88.64173097403578	263	0	96.89907392883539	4139	0	98.3385449657415	1011	0	82.39768153822449	118	0	76.22407791829683	250	0	76.69474363473854	1093	0	84.09756203531488	1561	0	85.92763627382561	176	0	77.61794774103907	193	0	80.69873890707058	134	0	84.99204477037668	139	0	78.71930008822659	669	0	74.59564924708411	455	0	88.9922469360949	1066	0	91.70285035738858	848	0	90.55029654936824	411	1	87.2253558391517	313	0	97.29028923216589	1828	0	76.5264550933437	581	0	76.21704151089452	0	0	-inf	408	0	65.79975751151517	130	0	72.80528042829002	513	0	78.3127844854995	451	1	85.96724733749315	722	0	84.58169442962685	2568	0	85.49998032270612	392	0	79.6758368900236	413	0	77.86525693229606	630	0	91.93021653758532	812	1	88.97451902991013	903	0	85.71693312719223	1656	0	92.24723627696652	1285	0	96.58600187735092	940	0	94.76845945284767	916	0	77.71119542991585	969	0	90.20339196195724	812	0	89.29091848023037	582	0	89.84787569550268	3558	0	95.21668740831448	3090	0	96.69967060377498	3681	0	94.24474873849965	531	0	87.70602420669223	1489	0	96.7690906988801	1595	0	91.07830945997891	3476	0	85.38675944721132	1044	1	83.26061200645385	743	0	80.87661438112195	1732	0	83.64113181483681	1301	0	80.73968698494086	1583	0	89.67132871146099	1347	0	93.31624539094938	2567	0	93.73743003697395	3408	0	91.45914380459162	2743	0	92.86863366253814	2230	0	95.05220737012388	81	3	86.82819102527391	392	0	83.9153098725236	123	0	84.07185335595484	275	0	87.01261598266288	557	0	97.91471474385143	43	0	73.93233550565711	412	0	86.34769912303564	925	0	74.75031922460171	717	0	75.93176124613518	9	0	76.54561905265619	3645	0	75.56718661850152	531	0	78.08632993321305	2430	0	80.34519585292776	63	0	74.88135759711622	538	0	67.06955217598636	2152	0	70.32890037617102	832	0	73.15023401280655	253	0	89.97623749849474	688	0	74.62742104441477	734	0	94.93826625427066	784	0	89.21897134154189	1146	0	88.39849640966077	11164	0	78.98859428581677	933	0	77.14371388678404	648	0	77.79794135638613	1611	0	87.1725944666307	2739	0	90.95693756894099	6021	0	94.48927321560045	1197	0	92.99655071731	975	0	95.1451505004808	2101	0	94.7345341973044	882	0	84.39279046350612	1145	1	85.21652657911076	476	0	84.34282356099968	393	0	87.47373741957777	410	0	80.70112003274657	595	0	82.81803466133533	346	0	84.8673216471059	404	0	87.57592272506791	889	1	84.61251448205492	516	0	80.25778975608061	2184	0	73.34580763286499	6201	2	74.87236556538264	259	1	64.30152855645247	2195	0	90.5126784912373	3274	0	76.02321770846294	3611	0	82.5153962884935	807	0	80.74953563644625	900	0	80.70149801159658	636	0	86.37573245765739	817	0	88.90183255983311	1831	0	91.10323220821722	586	0	86.86020127054479	3371	0	94.97025045336713	1924	0	93.80781772863585	1510	0	94.91639661742568	2390	0	92.28584970999272	4614	0	93.81776719686982	2507	0	93.23873359027003	1324	0	81.9383225529981	985	0	82.23694120029998	402	0	82.5029153906362	562	0	80.46624234927671	279	0	83.47367436970923	487	1	81.80679785760445	326	0	91.74782719867873	371	1	81.19340063292935	317	0	78.79277559796577	755	0	91.6906857444135	2957	0	75.47474524194668	1266	0	81.27024758092747	3929	1	72.90221627083696	2257	1	77.19602648910984	692	0	79.87022021705063	667	0	88.21154786812494	416	0	86.2675107517277	326	0	80.11399932935784	220	0	81.88883183300527	370	0	86.59242482179965	415	0	82.57863309092583	262	0	71.41018939458739	1167	0	71.2346211027043	371	0	75.85065674207847	503	0	80.88648603485554	193	0	88.80437015947433	760	3	85.65578746488852	1310	0	83.69147645945404	1361	0	96.57259367300007	2053	0	95.27255463380428	4786	0	96.42570135382876	5446	1	94.83118988634683	4812	0	96.61307975885724	204	0	87.0707198925712	3447	0	88.82799749599876	152	0	63.8866666949434	500	0	76.89798634325871	370	0	78.95446737079989	52	0	81.65382052948495	1111	0	88.25140686450288	3766	0	93.47354690047818	3427	0	93.25287729400871	4069	0	91.80027902166921	6550	0	95.58625793024456	3407	0	92.28287948390066	6744	0	93.4021674759018	3958	0	79.8624431616195	456	0	89.53545453550842	394	0	89.95975973633946	817	0	90.60288590531334	1788	0	86.54050922294778	636	0	91.18819585675553	989	0	90.89531872861672	1488	0	87.65006851641047	919	0	89.91149667849751	612	0	85.68929785840457	2490	0	90.59916777126824	256	0	89.87725417472758	1565	0	88.24372936012493	1434	0	91.04087494483393	427	0	83.47417802029904	650	0	83.35352707137383	639	0	85.0829337994708	466	0	79.98411225671914	1245	0	80.39714081898731	1133	0	82.63080826288335	2866	2	86.66358393792613	3999	1	92.30475233973827	3488	0	89.60017834365755	158	0	67.11237012442729	141	1	66.07797450353347	98	0	84.79863580062762	282	0	68.38553218042006	3367	0	76.29642894694322	348	0	87.92095521841749	508	0	91.99528700272201	2594	0	82.45005981011253	1912	1	90.07409644866368	2461	0	92.32237437280064	2608	0	92.68286260599938	4632	0	96.07501446181257	4651	0	94.51888009811941	4197	0	79.24868189188862	1596	0	77.231610465836	1025	0	81.31760907650084	283	0	80.15742603086316	1993	0	75.71187312048025	852	0	76.6174638672493	5590	0	88.73177190124666	2682	0	90.91813731890684	1413	0	89.29205704261634	526	0	82.76042443355206	963	0	85.55369262878034	461	0	84.45306024590596	586	0	86.3301860248979	421	0	80.99241496854867	2657	0	84.34636393132203	1524	0	91.66567925727409	672	1	88.27521457611533	208	0	89.13281239501275	659	0	88.98735607771697	1131	0	88.1566866619058	782	0	89.73065067967258	1361	0	87.98238488750015	881	0	88.18314595313767	2700	0	90.43880431953271	805	0	88.11144724286956	2974	0	87.69861059235726	3015	0	87.52514231047283	2997	0	85.04191553674285	977	0	88.60756571903386	1621	1	87.80528795350105	1119	0	90.42928703287745	1793	0	80.40244214361842	761	0	80.80455465049769	233	0	83.29679421426475	1026	0	84.83262073923751	9201	0	84.1474003715616	11141	0	94.55769438817318	11139	0	89.03433502510869	564	0	106.27203143150687	177	0	99.70393910047892	626	0	95.10710600767632	4264	0	88.1287098322257	1765	0	91.9815522133786	258	1	92.45849225346284	832	0	87.33604548684202	146	0	76.05891396474922	2678	0	85.59485222893075	455	0	85.15937873579044	1225	0	90.92386178450923	328	0	85.35299085474436	101	0	94.38416139681357	278	0	73.5184569929396	1587	1	80.62184358308802	2602	0	89.37048616705579	926	4	78.82571353994025	502	1	101.53254639415678	1387	0	85.41849134705225	232	0	84.3433140160862	554	0	90.8222355773868	586	1	81.96960443992054	170	1	75.74464434245051	8456	0	89.26595521536194	2766	0	84.47167259762458	1138	0	80.3997798665019	513	0	89.06688539937244	11092	0	87.66180680615577	13872	1	90.26961520337417	559	0	76.31836967951398	114	0	81.48228697591395	242	0	81.77422086558828	1569	0	87.9920640965895	526	0	87.01169236981787	1559	0	90.42150153382798	1551	0	91.41668811376267	1899	0	91.71342315567682	624	0	84.938535586057	1157	0	84.8798489808661	1557	1	81.87178447783276	824	0	90.92639225280527	319	0	95.15652597873824	460	0	88.55961026185126	1040	0	85.61522144329268	766	0	91.3880338740732	2154	0	87.91794148697187	1275	0	89.4413900537446	4462	0	86.59948959009688	2775	0	89.85870974011215	1159	0	82.05309277014942	2143	0	82.99588740359964	1049	0	83.3566520036889	91	0	77.86586871687562	241	0	84.63518128503132	543	0	81.4169869393537	945	0	79.75137224766084	98	0	81.82118960359045	756	0	87.54592503764742	285	0	87.41824794580948	829	0	66.66232420476302	7359	0	73.66972119399982	2597	0	75.17252929450582	646	0	103.12515954487779	229	0	82.76330697172413	81	0	77.68725035679611	251	0	83.70421398770975	202	0	75.90982370296469	177	0	79.90768520562655	496	0	84.00202625553052	916	1	79.27751926961245	306	0	85.89164477181947	73	0	77.89897776046361	1153	0	89.44596100827893	1736	0	84.35735468765908	1683	1	88.4589934513683	3213	0	88.41115678466653	1973	3	83.43829414313356	1397	0	84.25409011853299	794	2	104.80533432906853	1510	0	96.12636835894482	554	2	95.16199263885377	1830	0	87.22931259999972	6709	0	93.26907734091373	520	0	90.3033856785194	1603	0	87.59171561804357	281	0	76.94326842034795	129	0	74.30685125231189	361	1	77.24457209002234	342	0	74.41695471946284	299	0	85.95553313260936	271	0	90.11610966977042	494	0	84.14337838322243	386	0	87.19972069773486	452	0	80.4073989291238	728	0	87.29188170385507	250	0	84.13699597693963	171	0	85.8345995132034	153	0	86.10873673821973	3600	0	71.3718380074145	3933	0	73.21371715688387	2302	0	74.85082483645525	3455	0	76.39303242838696	3902	2	77.75833869991774	1350	0	90.94099278564116	767	1	62.46690808022884	2457	0	96.10965295271276	735	0	91.02901977783702	1785	0	95.75833131089378	8022	2	80.68561069882998	13906	0	75.28994229256533	8323	0	91.70766686198935	10411	1	90.10150359765308	4812	1	77.27309248652703	6494	0	75.89935164759488	65	0	82.10703889800445	555	0	83.17562457896874	584	0	79.278069991792	125	0	79.7952759668321	377	0	83.64992378313129	757	0	89.51212076524924	1375	0	93.65511039210416	1414	0	88.72559818657228	1401	1	82.00082783237997	853	0	75.28519582077922	1025	0	91.37591057919069	922	0	85.1967542783094	2241	0	82.81361139073103	2055	0	84.09619568885353	1267	0	85.31282152284777	2180	0	84.44752212586103	1435	0	87.02451905856438	130	0	81.22059507490908	573	0	90.27474366981066	655	0	87.20679812395846	433	0	84.06878864395188	132	0	86.6151041464091	525	0	99.36848960593387	96	0	81.28780867526265	139	0	83.23107921366233	710	0	89.84648876629869	204	0	87.66319577410385	719	0	86.61640772875967	998	0	96.01387571785223	299	0	86.43954324417027	706	0	83.03999644706958	111	0	81.9120904264898	993	3	85.10016368616422	582	0	62.55952409123431	1430	0	67.40633957175571	124	0	73.89467435510406	2307	0	83.20273146081159	3949	0	82.53805769145458	2866	0	83.73284577986472	934	1	95.58219370842917	1003	0	98.81654583047661	1803	0	96.52412859380807	2199	2	97.89930756795461	178	0	86.00626026266868	509	0	84.4447191977211	647	0	86.87287251219291	444	0	86.58861698946339	1537	0	88.3719122686202	3086	0	85.89159318132997	1796	0	84.43629612470711	1692	0	85.7547639355876	4225	0	90.77961926408828	1107	3	79.55796795019177	259	0	86.21567449369003	807	0	82.98454801971648	375	0	82.7244867784781	583	0	86.03896006209482	675	0	95.20753690268704	4473	1	95.75113550369726	3472	0	93.6013777086991	2022	0	98.24129177375366	629	0	93.58436064197237	744	0	85.22977665543482	1688	0	88.6022527627625	1229	0	86.12497764146877	1047	1	90.03273562512192	374	0	81.56530727889587	895	0	74.86152553974158	1026	0	70.30807482418952	323	1	74.9155389006866	496	0	72.38418195947764	468	0	75.72159129400232	1279	0	92.29071622187728	262	0	98.02121629206563	1920	0	90.38117244738122	326	0	86.6558767576322	5853	0	87.99151106639012	1297	0	81.92267012757421	2334	0	83.70731083404738	3197	0	83.47069090269659	2910	0	83.7102944818076	2670	0	84.10310355595779	1597	0	98.36886462345868	1239	0	93.11214907778636	1438	0	99.03688303981471	578	0	88.20773086664853	447	0	86.8454542132956	148	0	81.28649623399933	547	1	84.30975374190974	572	0	85.43516550846726	1673	0	88.1489331077741	1193	0	91.56777032392068	2440	0	91.53273954547471	1147	0	92.05252630910245	1258	0	90.76727539803942	572	2	67.539834486012	1813	0	91.11858407232853	800	0	90.25848581502076	2824	0	76.55686523459165	1453	0	74.82073752654985	328	0	64.11685732155502	1858	0	66.18764914698542	3335	0	72.25016165780845	1318	2	79.02640207009715	1410	0	80.6416574788091	523	2	69.14891137412303	225	0	69.38617559671596	218	0	71.45920977458444	275	0	73.80885485310218	225	0	67.46184153581731	717	0	75.68657415280343	1487	0	64.49617328645435	1402	3	71.2553217605497	773	4	78.72656816817222	519	0	77.4140574265388	1285	5	67.64927188523826	416	0	90.0481265153624	448	0	84.63261108301242	897	0	76.73803114544445	1071	0	79.17506220056109	1950	0	79.69291804999047	929	0	80.41725277338713	675	0	81.88857245234873	548	0	77.42372687604963	1914	0	66.2482801319335	313	0	72.67903384258716	390	0	77.18829093046546	247	0	75.00329129767265	1487	0	89.63120666188767	1162	0	90.86897513980148	1651	0	90.06323079820166	1122	2	93.59633424729124	1128	0	89.14852511577199	4066	1	84.82183801471606	1300	0	95.76918524020124	1039	0	93.1337318764432	1174	0	79.5594631632194	1475	0	76.9500939641162	2535	0	78.27067846324229	1329	0	80.98661815588837	1236	0	82.641647749843	536	0	83.6230131453857	545	0	74.48430008681024	1727	0	81.35242502241547	869	0	78.15462679380276	896	0	81.12898104445772	1826	0	76.79319493483268	798	2	77.76774141004418	1460	1	89.31486419708348	1842	6	79.40013630558026	825	2	82.82138261593883	955	7	75.7681201470626	595	1	89.10166707015536	2099	0	85.40226712076317	2051	0	85.54299036070226	4384	0	85.4372934311662	277	0	81.18270144196633	434	0	80.40650004697976	210	0	82.18590227827634	452	0	83.99652899764962	1675	1	94.50072725613133	1442	0	93.74978776090573	1490	0	92.12338045060163	4837	0	90.04922472386484	1706	0	88.18197266924754	2897	0	88.84338351603819	2127	5	84.64001586459831	1320	0	95.16189793902805	877	0	81.417259799346	657	0	77.12481920398064	1323	0	80.84087188462767	1279	0	75.60891133054201	1334	0	80.20444805263514	895	1	79.86636014927052	834	0	71.470240007485	3950	0	72.81107449805737	489	0	73.51775660865951	2420	0	71.53488829524764	826	0	70.04607794420782	415	0	64.61539958208985	1431	0	68.72006672659921	534	3	64.50483662947788	915	0	72.21438356309662	405	0	63.97816670002893	714	0	93.01537390733863	959	0	92.29380699279778	608	0	83.49921849408192	5783	0	89.0108422242852	423	1	81.42085873200938	470	0	82.80144208308968	545	0	83.64442203607493	1185	0	87.49293811995507	986	0	83.08041224799645	2131	0	85.6774884460965	2405	0	89.59732027888138	1206	0	83.74978114549037	1538	0	84.5051912367652	1851	0	84.38206970566056	2545	2	95.31401433774539	1062	0	92.78727421907797	1470	0	91.22195731725103	962	1	94.70299137044923	1432	0	93.2213410250617	1935	0	88.13766400375735	1796	1	87.69287599797916	431	0	73.8694612764327	906	0	68.51108511310908	572	0	69.47848258268466	695	0	69.12472243094116	203	0	74.8607331361923	801	0	93.94825851687962	729	0	89.8152603387986	963	0	89.82433560672297	1243	0	86.3211284888496	705	0	87.68966186281085	2142	0	87.82838535544259	2829	1	87.3764324624074	1321	1	84.85849044556623	688	0	62.330165367251674	957	0	67.18738210809002	1417	2	68.10397817306048	667	0	71.63187729367311	970	0	70.81186051406623	414	0	76.09399689056649	845	0	71.76734930127701	273	0	80.80555713392559	451	0	82.89482418427575	647	0	71.53326125000468	746	0	85.01832953822188	280	0	85.97500373620544	955	0	85.5734104108802	1438	0	92.31870060872672	618	0	82.84812738118815	558	0	81.7500537815117	1829	0	86.50144473714906	1185	0	92.21680600893993	666	0	88.65742720403973	4695	0	84.82623311123176	1789	0	88.92363165704151	1339	0	87.8229656614921	989	1	92.4574450946508	961	0	77.87914924958919	1328	0	82.04044614275429	829	0	85.10542528023974	1086	0	75.96983292314577	1541	0	74.59408866426685	1922	0	79.44438131259804	3051	0	93.8001509727091	2628	0	96.72302605553058	3494	0	100.1514988819265	4626	0	98.04054722459958	1937	0	83.2507756230945	1296	0	86.28675938277304	1630	0	88.31019886752125	841	0	87.40908072074295	1747	0	81.01547037523234	1437	0	78.45953104921546	883	0	82.49042343485954	396	0	83.35675430838431	459	0	80.66089224026676	590	0	86.25324918935439	380	0	77.97214134044245	610	0	92.80418875495477	1184	0	90.5037110741751	364	0	84.1846255912259	1370	0	87.6782720416977	1053	0	87.2991713571126	938	0	85.61254031036721	1205	0	83.44855639197276	3505	0	86.2749796369418	1439	1	77.13486649880372	1013	0	74.72814169677486	423	2	79.26354644543714	413	0	78.70334526516739	1286	0	94.34149004304686	2740	0	85.31692095766294	527	0	67.86363169161287	913	0	66.5770762162164	324	0	66.79649360400582	1065	0	70.6151468115253	545	0	88.96475791147988	1363	0	86.33975699379059	1193	1	88.4320692001028	2023	0	80.19818466008428	1582	2	85.16738459428294	1403	0	86.11352620058688	930	0	93.10396750822771	1079	0	93.2022387966438	1879	0	90.86710295802558	2269	0	83.399590247446	1905	0	82.77942688658817	1528	0	87.23617430011083	5726	0	90.92429204474618	764	0	71.53630694216217	905	0	71.77397608196158	1063	0	73.0598998242133	393	0	75.52548106951026	941	0	82.66881243082699	4242	0	85.50817349295568	1540	0	87.12546654079624	1541	0	82.14092070239757	6526	0	95.6869571386005	1141	1	80.44133914907776	1384	0	72.739829450057	366	0	78.03118618504244	664	0	70.89636330534198	618	0	75.0947656827532	1422	0	85.8290879059517	1682	0	86.41511554209401	1495	0	87.39096166373194	1053	0	88.10891629972052	1667	2	90.14168041680855	509	0	87.18680777356963	850	0	85.94207156517199	3230	0	95.9578674335355	3311	0	95.7008152837982	5497	0	87.89528993599967	972	0	89.93265446721908	2322	0	83.41749730070121	1102	0	113.77242948214707	255	0	92.68720980519986	1300	1	76.88347155089714	424	0	88.40936276477859	1997	2	92.92605215196035	837	2	90.87489064430567	424	1	91.96086165466717	299	0	73.85653828986264	327	0	80.23541198470767	163	0	78.02617445155276	3200	0	91.05855582567148	3008	0	93.52692542520707	455	0	93.5026904546085	1091	1	90.35041430984035	385	0	87.5381654118017	549	0	90.14935213957204	1065	3	103.16487124490831	463	0	90.19115573359205	863	1	89.90842789865884	876	1	96.7820782718824	721	0	97.1152991005944	418	0	93.87001021149672	52	0	99.44136796402218	1221	0	107.73568707591656	587	0	114.36069097851018	861	0	110.57106835490899	756	0	109.90335606564774	3547	0	114.37251958205206	1038	0	112.45665259033993	1308	0	74.66175669402702	500	0	79.71779378768227	498	0	85.3439907595835	365	0	85.18639366708219	150	0	81.1728356900709	94	0	71.16359389136902	134	0	67.54623611053152	3673	0	100.71963705733448	2907	0	93.85183966994606	566	0	88.93424048797834	1390	0	79.01358745857596	550	0	92.32925900001888	247	0	96.26159359114288	406	0	94.08570101304606	541	0	92.23539768402783	656	1	91.00214822297485	670	0	75.93459330904918	0	0	-inf	3821	0	94.10758823496191	1704	0	93.83908581382161	2513	1	89.79471516798884	1651	0	81.79331204319197	752	0	80.3088675454134	578	0	87.42852547355386	656	0	83.39612609142313	1323	0	83.68947834825299	2498	0	77.96635924010825	1292	0	80.21780049892581	1642	0	82.74180150288717	738	0	83.84810918808894	804	0	79.62883736091655	1159	0	77.85392284396653	2593	2	91.76393130754334	4250	0	90.843031536317	2414	0	96.9181672537056	979	0	87.4057343845429	0	0	-inf	0	0	-inf	1546	0	89.777921971791	335	0	71.82722153717214	447	0	83.78717255638544	902	0	87.76011615415361	2202	0	87.69684663907432	315	0	83.18024321943675	1143	0	82.57259459457455	1305	0	86.45523558969596	1132	1	82.75579387875281	1249	0	69.08535382819706	622	0	69.53425831460856	2034	0	79.16806567741614	1890	1	75.38244465259548	1850	0	83.18319514648434	1793	0	81.28336744772021	972	0	91.25382192916389	1114	1	95.1620621508694	1147	0	91.92734262475561	344	0	99.49505896549302	491	0	97.11723965916127	232	0	91.34733612848532	314	0	83.98869620283273	620	0	85.15870884869922	1825	0	86.64773889003452	1372	3	83.83722448588807	1075	0	87.7062329097985	1452	0	87.3753095633626	2118	0	89.71532110273182	821	1	83.54177547810046	463	0	76.78808031209915	1688	1	73.77990436748613	2306	3	76.99724420247388	39	0	75.88129532980763	820	0	71.63748998572495	314	0	74.96283523890223	209	0	80.6981279044163	255	0	77.87010901819122	460	1	73.44503860064971	323	0	84.8537885361291	195	0	98.96830100026611	541	0	104.32768560755068	1200	0	101.10944855287099	410	0	103.53721002094176	991	0	103.90748015157706	57	0	75.43856685245765	350	0	81.42896098149146	624	0	89.14045857583585	938	0	90.42561418321475	1122	0	91.78759010469958	965	1	88.94380998253709	437	0	90.70449695752149	475	1	92.41545283515912	1770	1	89.62051579737206	263	0	87.8645863026324	453	0	91.53638025796593	882	5	71.79782457987837	72	0	66.92976536068626	379	0	73.68611727228578	135	0	72.32158368111874	687	0	94.57764238160145	544	0	89.59920047842814	266	0	90.24319906022856	460	0	87.66482720538235	1268	0	94.1004588193702	1266	0	94.61849244924079	934	0	87.28794433341808	1069	0	94.01970736395842	184	0	88.41913027418636	5725	0	104.42781142985038	1731	0	82.25085596410447	1916	0	83.84005190386003	3724	0	95.8251851797833	3724	0	95.8251851797833	2721	0	84.94060509354001	756	0	80.69211170770276	3416	2	82.71876601179093	2442	0	85.08191101812261	0	0	-inf	1274	3	88.17354708539162	2133	3	86.11812881224077	945	1	88.02169610701385	763	0	89.84518221388589	2741	0	86.31997597226695	1646	0	92.0744969491692	1893	0	90.69887042633461	2830	0	91.710857766608	646	0	89.92639388761089	1293	0	92.74948107754373	910	0	88.492494710869	1286	0	95.51422882726375	645	0	89.15982895640175	673	0	89.79632510642173	951	0	88.63349236827742	1704	0	89.92884941909635	1885	1	88.56818341163725	3537	0	78.25117172812162	2103	0	94.72078686329152	3334	1	91.0345386437149	1260	0	93.55940256312306	1404	0	85.52249041150121	1167	1	93.06600601133395	3099	0	89.82190660882158	884	0	91.52448650544635	1426	0	88.54478468869213	451	0	86.09452232981754	genus	Faecalicatena
1544	0	0	-inf	0	0	-inf	0	0	-inf	0	0	-inf	0	0	-inf	0	0	-inf	0	0	-inf	0	0	-inf	0	0	-inf	0	0	-inf	0	0	-inf	0	0	-inf	0	0	-inf	0	0	-inf	0	0	-inf	0	0	-inf	0	0	-inf	0	0	-inf	0	0	-inf	0	0	-inf	0	0	-inf	0	0	-inf	0	0	-inf	0	0	-inf	0	0	-inf	0	0	-inf	0	0	-inf	0	0	-inf	0	0	-inf	0	0	-inf	0	0	-inf	0	0	-inf	0	0	-inf	0	0	-inf	0	0	-inf	0	0	-inf	0	0	-inf	0	0	-inf	0	0	-inf	0	0	-inf	0	0	-inf	0	0	-inf	0	0	-inf	0	0	-inf	0	0	-inf	0	0	-inf	0	0	-inf	0	0	-inf	0	0	-inf	0	0	-inf	0	0	-inf	0	0	-inf	0	0	-inf	0	0	-inf	0	0	-inf	0	0	-inf	0	0	-inf	0	0	-inf	0	0	-inf	0	0	-inf	0	0	-inf	0	0	-inf	0	0	-inf	0	0	-inf	0	0	-inf	0	0	-inf	0	0	-inf	0	0	-inf	0	0	-inf	0	0	-inf	0	0	-inf	0	0	-inf	0	0	-inf	0	0	-inf	0	0	-inf	0	0	-inf	0	0	-inf	0	0	-inf	0	0	-inf	0	0	-inf	0	0	-inf	0	0	-inf	0	0	-inf	0	0	-inf	0	0	-inf	0	0	-inf	0	0	-inf	0	0	-inf	0	0	-inf	0	0	-inf	0	0	-inf	0	0	-inf	0	0	-inf	0	0	-inf	0	0	-inf	0	0	-inf	0	0	-inf	0	0	-inf	0	0	-inf	0	0	-inf	0	0	-inf	0	0	-inf	0	0	-inf	0	0	-inf	0	0	-inf	0	0	-inf	0	0	-inf	0	0	-inf	0	0	-inf	0	0	-inf	0	0	-inf	0	0	-inf	0	0	-inf	0	0	-inf	0	0	-inf	0	0	-inf	0	0	-inf	0	0	-inf	0	0	-inf	0	0	-inf	0	0	-inf	0	0	-inf	0	0	-inf	0	0	-inf	0	0	-inf	0	0	-inf	0	0	-inf	0	0	-inf	0	0	-inf	0	0	-inf	0	0	-inf	0	0	-inf	0	0	-inf	0	0	-inf	0	0	-inf	0	0	-inf	0	0	-inf	0	0	-inf	0	0	-inf	0	0	-inf	0	0	-inf	0	0	-inf	0	0	-inf	0	0	-inf	0	0	-inf	0	0	-inf	0	0	-inf	0	0	-inf	0	0	-inf	0	0	-inf	0	0	-inf	0	0	-inf	0	0	-inf	0	0	-inf	0	0	-inf	0	0	-inf	0	0	-inf	0	0	-inf	0	0	-inf	0	0	-inf	0	0	-inf	0	0	-inf	0	0	-inf	0	0	-inf	0	0	-inf	0	0	-inf	0	0	-inf	0	0	-inf	0	0	-inf	0	0	-inf	0	0	-inf	0	0	-inf	0	0	-inf	0	0	-inf	0	0	-inf	0	0	-inf	0	0	-inf	0	0	-inf	0	0	-inf	0	0	-inf	0	0	-inf	0	0	-inf	0	0	-inf	0	0	-inf	0	0	-inf	0	0	-inf	0	0	-inf	0	0	-inf	0	0	-inf	0	0	-inf	0	0	-inf	0	0	-inf	0	0	-inf	0	0	-inf	0	0	-inf	0	0	-inf	0	0	-inf	0	0	-inf	0	0	-inf	0	0	-inf	0	0	-inf	0	0	-inf	0	0	-inf	0	0	-inf	0	0	-inf	0	0	-inf	0	0	-inf	0	0	-inf	0	0	-inf	0	0	-inf	0	0	-inf	0	0	-inf	0	0	-inf	0	0	-inf	0	0	-inf	0	0	-inf	0	0	-inf	0	0	-inf	0	0	-inf	0	0	-inf	0	0	-inf	0	0	-inf	0	0	-inf	0	0	-inf	0	0	-inf	0	0	-inf	0	0	-inf	0	0	-inf	0	0	-inf	0	0	-inf	0	0	-inf	0	0	-inf	0	0	-inf	0	0	-inf	0	0	-inf	0	0	-inf	0	0	-inf	0	0	-inf	0	0	-inf	0	0	-inf	0	0	-inf	0	0	-inf	0	0	-inf	0	0	-inf	0	0	-inf	0	0	-inf	0	0	-inf	0	0	-inf	0	0	-inf	0	0	-inf	0	0	-inf	0	0	-inf	0	0	-inf	0	0	-inf	0	0	-inf	0	0	-inf	0	0	-inf	0	0	-inf	0	0	-inf	0	0	-inf	0	0	-inf	0	0	-inf	0	0	-inf	0	0	-inf	0	0	-inf	0	0	-inf	0	0	-inf	0	0	-inf	0	0	-inf	0	0	-inf	0	0	-inf	0	0	-inf	0	0	-inf	0	0	-inf	0	0	-inf	0	0	-inf	0	0	-inf	0	0	-inf	0	0	-inf	0	0	-inf	0	0	-inf	0	0	-inf	0	0	-inf	0	0	-inf	0	0	-inf	0	0	-inf	0	0	-inf	0	0	-inf	0	0	-inf	0	0	-inf	0	0	-inf	0	0	-inf	0	0	-inf	0	0	-inf	0	0	-inf	0	0	-inf	0	0	-inf	0	0	-inf	0	0	-inf	0	0	-inf	0	0	-inf	0	0	-inf	0	0	-inf	0	0	-inf	0	0	-inf	0	0	-inf	0	0	-inf	0	0	-inf	0	0	-inf	0	0	-inf	0	0	-inf	0	0	-inf	0	0	-inf	0	0	-inf	0	0	-inf	0	0	-inf	0	0	-inf	0	0	-inf	0	0	-inf	0	0	-inf	0	0	-inf	0	0	-inf	0	0	-inf	0	0	-inf	0	0	-inf	0	0	-inf	0	0	-inf	0	0	-inf	0	0	-inf	0	0	-inf	0	0	-inf	0	0	-inf	0	0	-inf	0	0	-inf	0	0	-inf	0	0	-inf	0	0	-inf	0	0	-inf	0	0	-inf	0	0	-inf	0	0	-inf	0	0	-inf	0	0	-inf	0	0	-inf	0	0	-inf	0	0	-inf	0	0	-inf	0	0	-inf	0	0	-inf	0	0	-inf	0	0	-inf	0	0	-inf	0	0	-inf	0	0	-inf	0	0	-inf	0	0	-inf	0	0	-inf	0	0	-inf	0	0	-inf	0	0	-inf	0	0	-inf	0	0	-inf	0	0	-inf	0	0	-inf	0	0	-inf	0	0	-inf	0	0	-inf	0	0	-inf	0	0	-inf	0	0	-inf	0	0	-inf	0	0	-inf	0	0	-inf	0	0	-inf	0	0	-inf	0	0	-inf	0	0	-inf	0	0	-inf	0	0	-inf	0	0	-inf	0	0	-inf	0	0	-inf	0	0	-inf	0	0	-inf	0	0	-inf	0	0	-inf	0	0	-inf	0	0	-inf	0	0	-inf	0	0	-inf	0	0	-inf	0	0	-inf	0	0	-inf	0	0	-inf	0	0	-inf	0	0	-inf	0	0	-inf	0	0	-inf	0	0	-inf	0	0	-inf	0	0	-inf	0	0	-inf	0	0	-inf	0	0	-inf	0	0	-inf	0	0	-inf	0	0	-inf	0	0	-inf	0	0	-inf	0	0	-inf	0	0	-inf	0	0	-inf	0	0	-inf	0	0	-inf	0	0	-inf	0	0	-inf	0	0	-inf	0	0	-inf	0	0	-inf	0	0	-inf	0	0	-inf	12	12	57.47474234130198	0	0	-inf	0	0	-inf	0	0	-inf	0	0	-inf	0	0	-inf	0	0	-inf	0	0	-inf	0	0	-inf	0	0	-inf	0	0	-inf	0	0	-inf	0	0	-inf	0	0	-inf	0	0	-inf	0	0	-inf	0	0	-inf	0	0	-inf	0	0	-inf	0	0	-inf	0	0	-inf	0	0	-inf	0	0	-inf	0	0	-inf	0	0	-inf	0	0	-inf	0	0	-inf	0	0	-inf	0	0	-inf	0	0	-inf	0	0	-inf	0	0	-inf	0	0	-inf	0	0	-inf	0	0	-inf	0	0	-inf	0	0	-inf	0	0	-inf	0	0	-inf	0	0	-inf	0	0	-inf	0	0	-inf	0	0	-inf	0	0	-inf	0	0	-inf	0	0	-inf	0	0	-inf	0	0	-inf	0	0	-inf	0	0	-inf	0	0	-inf	0	0	-inf	0	0	-inf	0	0	-inf	0	0	-inf	0	0	-inf	0	0	-inf	0	0	-inf	0	0	-inf	0	0	-inf	0	0	-inf	0	0	-inf	0	0	-inf	0	0	-inf	0	0	-inf	0	0	-inf	0	0	-inf	0	0	-inf	0	0	-inf	0	0	-inf	0	0	-inf	0	0	-inf	0	0	-inf	0	0	-inf	0	0	-inf	0	0	-inf	0	0	-inf	0	0	-inf	0	0	-inf	0	0	-inf	0	0	-inf	0	0	-inf	0	0	-inf	0	0	-inf	0	0	-inf	0	0	-inf	0	0	-inf	0	0	-inf	0	0	-inf	0	0	-inf	0	0	-inf	0	0	-inf	0	0	-inf	0	0	-inf	0	0	-inf	0	0	-inf	0	0	-inf	0	0	-inf	0	0	-inf	0	0	-inf	0	0	-inf	0	0	-inf	0	0	-inf	0	0	-inf	0	0	-inf	0	0	-inf	0	0	-inf	0	0	-inf	0	0	-inf	0	0	-inf	0	0	-inf	0	0	-inf	0	0	-inf	0	0	-inf	0	0	-inf	0	0	-inf	0	0	-inf	0	0	-inf	0	0	-inf	0	0	-inf	0	0	-inf	0	0	-inf	0	0	-inf	0	0	-inf	0	0	-inf	0	0	-inf	0	0	-inf	0	0	-inf	0	0	-inf	0	0	-inf	0	0	-inf	0	0	-inf	0	0	-inf	0	0	-inf	0	0	-inf	0	0	-inf	0	0	-inf	0	0	-inf	0	0	-inf	0	0	-inf	0	0	-inf	0	0	-inf	0	0	-inf	0	0	-inf	0	0	-inf	0	0	-inf	0	0	-inf	0	0	-inf	0	0	-inf	0	0	-inf	0	0	-inf	0	0	-inf	0	0	-inf	0	0	-inf	0	0	-inf	0	0	-inf	0	0	-inf	0	0	-inf	0	0	-inf	0	0	-inf	0	0	-inf	0	0	-inf	0	0	-inf	0	0	-inf	0	0	-inf	0	0	-inf	0	0	-inf	0	0	-inf	0	0	-inf	0	0	-inf	0	0	-inf	0	0	-inf	0	0	-inf	0	0	-inf	0	0	-inf	0	0	-inf	0	0	-inf	0	0	-inf	0	0	-inf	0	0	-inf	0	0	-inf	0	0	-inf	0	0	-inf	0	0	-inf	0	0	-inf	0	0	-inf	0	0	-inf	0	0	-inf	0	0	-inf	0	0	-inf	0	0	-inf	0	0	-inf	0	0	-inf	0	0	-inf	0	0	-inf	0	0	-inf	0	0	-inf	0	0	-inf	0	0	-inf	0	0	-inf	0	0	-inf	0	0	-inf	0	0	-inf	0	0	-inf	0	0	-inf	0	0	-inf	0	0	-inf	0	0	-inf	0	0	-inf	0	0	-inf	0	0	-inf	0	0	-inf	0	0	-inf	0	0	-inf	0	0	-inf	0	0	-inf	0	0	-inf	0	0	-inf	0	0	-inf	0	0	-inf	0	0	-inf	0	0	-inf	0	0	-inf	0	0	-inf	0	0	-inf	0	0	-inf	0	0	-inf	0	0	-inf	0	0	-inf	0	0	-inf	0	0	-inf	0	0	-inf	0	0	-inf	0	0	-inf	0	0	-inf	0	0	-inf	0	0	-inf	0	0	-inf	0	0	-inf	0	0	-inf	0	0	-inf	0	0	-inf	0	0	-inf	0	0	-inf	0	0	-inf	0	0	-inf	0	0	-inf	0	0	-inf	0	0	-inf	0	0	-inf	0	0	-inf	0	0	-inf	0	0	-inf	0	0	-inf	0	0	-inf	0	0	-inf	0	0	-inf	0	0	-inf	0	0	-inf	0	0	-inf	0	0	-inf	0	0	-inf	0	0	-inf	0	0	-inf	0	0	-inf	0	0	-inf	0	0	-inf	0	0	-inf	0	0	-inf	0	0	-inf	0	0	-inf	0	0	-inf	0	0	-inf	0	0	-inf	0	0	-inf	0	0	-inf	0	0	-inf	0	0	-inf	0	0	-inf	0	0	-inf	0	0	-inf	0	0	-inf	0	0	-inf	0	0	-inf	0	0	-inf	0	0	-inf	0	0	-inf	0	0	-inf	0	0	-inf	0	0	-inf	0	0	-inf	0	0	-inf	0	0	-inf	0	0	-inf	0	0	-inf	0	0	-inf	0	0	-inf	0	0	-inf	0	0	-inf	0	0	-inf	0	0	-inf	0	0	-inf	0	0	-inf	0	0	-inf	0	0	-inf	0	0	-inf	0	0	-inf	0	0	-inf	0	0	-inf	0	0	-inf	0	0	-inf	0	0	-inf	0	0	-inf	0	0	-inf	0	0	-inf	0	0	-inf	0	0	-inf	0	0	-inf	0	0	-inf	0	0	-inf	0	0	-inf	0	0	-inf	0	0	-inf	0	0	-inf	0	0	-inf	0	0	-inf	0	0	-inf	0	0	-inf	0	0	-inf	0	0	-inf	0	0	-inf	0	0	-inf	0	0	-inf	0	0	-inf	0	0	-inf	0	0	-inf	0	0	-inf	0	0	-inf	0	0	-inf	0	0	-inf	0	0	-inf	0	0	-inf	0	0	-inf	0	0	-inf	0	0	-inf	0	0	-inf	0	0	-inf	0	0	-inf	0	0	-inf	0	0	-inf	0	0	-inf	0	0	-inf	0	0	-inf	0	0	-inf	0	0	-inf	0	0	-inf	0	0	-inf	0	0	-inf	0	0	-inf	0	0	-inf	0	0	-inf	0	0	-inf	0	0	-inf	0	0	-inf	0	0	-inf	0	0	-inf	0	0	-inf	0	0	-inf	0	0	-inf	0	0	-inf	0	0	-inf	0	0	-inf	0	0	-inf	0	0	-inf	0	0	-inf	0	0	-inf	0	0	-inf	0	0	-inf	0	0	-inf	0	0	-inf	0	0	-inf	0	0	-inf	0	0	-inf	0	0	-inf	0	0	-inf	0	0	-inf	0	0	-inf	0	0	-inf	0	0	-inf	0	0	-inf	0	0	-inf	0	0	-inf	0	0	-inf	0	0	-inf	0	0	-inf	0	0	-inf	0	0	-inf	0	0	-inf	0	0	-inf	0	0	-inf	0	0	-inf	0	0	-inf	0	0	-inf	0	0	-inf	0	0	-inf	0	0	-inf	0	0	-inf	0	0	-inf	0	0	-inf	0	0	-inf	0	0	-inf	0	0	-inf	0	0	-inf	0	0	-inf	0	0	-inf	0	0	-inf	0	0	-inf	0	0	-inf	0	0	-inf	0	0	-inf	0	0	-inf	0	0	-inf	0	0	-inf	0	0	-inf	0	0	-inf	0	0	-inf	0	0	-inf	0	0	-inf	0	0	-inf	0	0	-inf	0	0	-inf	0	0	-inf	0	0	-inf	0	0	-inf	0	0	-inf	0	0	-inf	0	0	-inf	0	0	-inf	0	0	-inf	0	0	-inf	0	0	-inf	0	0	-inf	0	0	-inf	0	0	-inf	0	0	-inf	0	0	-inf	0	0	-inf	0	0	-inf	0	0	-inf	0	0	-inf	0	0	-inf	0	0	-inf	0	0	-inf	0	0	-inf	0	0	-inf	0	0	-inf	0	0	-inf	0	0	-inf	0	0	-inf	0	0	-inf	0	0	-inf	0	0	-inf	0	0	-inf	0	0	-inf	0	0	-inf	0	0	-inf	0	0	-inf	0	0	-inf	0	0	-inf	0	0	-inf	0	0	-inf	0	0	-inf	0	0	-inf	0	0	-inf	0	0	-inf	0	0	-inf	0	0	-inf	0	0	-inf	0	0	-inf	0	0	-inf	0	0	-inf	0	0	-inf	0	0	-inf	0	0	-inf	0	0	-inf	0	0	-inf	0	0	-inf	0	0	-inf	0	0	-inf	0	0	-inf	0	0	-inf	0	0	-inf	0	0	-inf	0	0	-inf	0	0	-inf	0	0	-inf	0	0	-inf	0	0	-inf	0	0	-inf	0	0	-inf	0	0	-inf	0	0	-inf	0	0	-inf	0	0	-inf	0	0	-inf	0	0	-inf	0	0	-inf	0	0	-inf	0	0	-inf	0	0	-inf	0	0	-inf	0	0	-inf	0	0	-inf	0	0	-inf	0	0	-inf	0	0	-inf	0	0	-inf	0	0	-inf	0	0	-inf	0	0	-inf	0	0	-inf	0	0	-inf	0	0	-inf	0	0	-inf	0	0	-inf	0	0	-inf	0	0	-inf	0	0	-inf	0	0	-inf	0	0	-inf	0	0	-inf	0	0	-inf	0	0	-inf	0	0	-inf	0	0	-inf	0	0	-inf	0	0	-inf	0	0	-inf	0	0	-inf	0	0	-inf	0	0	-inf	0	0	-inf	0	0	-inf	0	0	-inf	0	0	-inf	0	0	-inf	0	0	-inf	0	0	-inf	0	0	-inf	0	0	-inf	0	0	-inf	0	0	-inf	0	0	-inf	0	0	-inf	0	0	-inf	0	0	-inf	0	0	-inf	0	0	-inf	0	0	-inf	0	0	-inf	0	0	-inf	0	0	-inf	0	0	-inf	0	0	-inf	0	0	-inf	0	0	-inf	0	0	-inf	0	0	-inf	0	0	-inf	0	0	-inf	0	0	-inf	0	0	-inf	0	0	-inf	0	0	-inf	0	0	-inf	0	0	-inf	0	0	-inf	0	0	-inf	0	0	-inf	0	0	-inf	0	0	-inf	0	0	-inf	0	0	-inf	0	0	-inf	0	0	-inf	0	0	-inf	0	0	-inf	0	0	-inf	0	0	-inf	0	0	-inf	0	0	-inf	0	0	-inf	0	0	-inf	0	0	-inf	0	0	-inf	0	0	-inf	0	0	-inf	0	0	-inf	0	0	-inf	0	0	-inf	0	0	-inf	0	0	-inf	0	0	-inf	0	0	-inf	0	0	-inf	0	0	-inf	0	0	-inf	0	0	-inf	0	0	-inf	0	0	-inf	0	0	-inf	0	0	-inf	0	0	-inf	0	0	-inf	0	0	-inf	0	0	-inf	0	0	-inf	0	0	-inf	0	0	-inf	0	0	-inf	0	0	-inf	0	0	-inf	0	0	-inf	0	0	-inf	0	0	-inf	0	0	-inf	0	0	-inf	0	0	-inf	0	0	-inf	0	0	-inf	0	0	-inf	0	0	-inf	0	0	-inf	0	0	-inf	0	0	-inf	0	0	-inf	0	0	-inf	0	0	-inf	0	0	-inf	0	0	-inf	0	0	-inf	0	0	-inf	0	0	-inf	0	0	-inf	0	0	-inf	0	0	-inf	0	0	-inf	0	0	-inf	0	0	-inf	0	0	-inf	0	0	-inf	0	0	-inf	0	0	-inf	0	0	-inf	0	0	-inf	0	0	-inf	0	0	-inf	0	0	-inf	0	0	-inf	0	0	-inf	0	0	-inf	0	0	-inf	0	0	-inf	0	0	-inf	0	0	-inf	0	0	-inf	0	0	-inf	0	0	-inf	0	0	-inf	0	0	-inf	0	0	-inf	0	0	-inf	0	0	-inf	0	0	-inf	0	0	-inf	0	0	-inf	0	0	-inf	0	0	-inf	0	0	-inf	0	0	-inf	0	0	-inf	0	0	-inf	0	0	-inf	0	0	-inf	0	0	-inf	0	0	-inf	0	0	-inf	0	0	-inf	0	0	-inf	0	0	-inf	0	0	-inf	0	0	-inf	0	0	-inf	0	0	-inf	0	0	-inf	0	0	-inf	0	0	-inf	0	0	-inf	0	0	-inf	0	0	-inf	0	0	-inf	0	0	-inf	0	0	-inf	0	0	-inf	0	0	-inf	0	0	-inf	0	0	-inf	0	0	-inf	0	0	-inf	0	0	-inf	0	0	-inf	0	0	-inf	0	0	-inf	0	0	-inf	0	0	-inf	0	0	-inf	0	0	-inf	0	0	-inf	0	0	-inf	0	0	-inf	0	0	-inf	0	0	-inf	0	0	-inf	0	0	-inf	0	0	-inf	0	0	-inf	0	0	-inf	0	0	-inf	0	0	-inf	0	0	-inf	0	0	-inf	0	0	-inf	0	0	-inf	0	0	-inf	0	0	-inf	0	0	-inf	0	0	-inf	0	0	-inf	0	0	-inf	0	0	-inf	0	0	-inf	0	0	-inf	0	0	-inf	0	0	-inf	0	0	-inf	0	0	-inf	0	0	-inf	0	0	-inf	0	0	-inf	0	0	-inf	0	0	-inf	0	0	-inf	0	0	-inf	0	0	-inf	0	0	-inf	0	0	-inf	0	0	-inf	0	0	-inf	0	0	-inf	0	0	-inf	0	0	-inf	0	0	-inf	0	0	-inf	0	0	-inf	0	0	-inf	0	0	-inf	0	0	-inf	0	0	-inf	0	0	-inf	0	0	-inf	0	0	-inf	0	0	-inf	0	0	-inf	0	0	-inf	0	0	-inf	0	0	-inf	0	0	-inf	0	0	-inf	0	0	-inf	0	0	-inf	0	0	-inf	0	0	-inf	0	0	-inf	0	0	-inf	0	0	-inf	0	0	-inf	0	0	-inf	0	0	-inf	0	0	-inf	0	0	-inf	0	0	-inf	0	0	-inf	0	0	-inf	0	0	-inf	0	0	-inf	0	0	-inf	0	0	-inf	0	0	-inf	0	0	-inf	0	0	-inf	0	0	-inf	0	0	-inf	0	0	-inf	0	0	-inf	0	0	-inf	0	0	-inf	0	0	-inf	0	0	-inf	0	0	-inf	0	0	-inf	0	0	-inf	0	0	-inf	0	0	-inf	0	0	-inf	0	0	-inf	0	0	-inf	0	0	-inf	0	0	-inf	0	0	-inf	0	0	-inf	0	0	-inf	0	0	-inf	0	0	-inf	0	0	-inf	0	0	-inf	0	0	-inf	0	0	-inf	0	0	-inf	0	0	-inf	0	0	-inf	0	0	-inf	0	0	-inf	0	0	-inf	0	0	-inf	0	0	-inf	0	0	-inf	0	0	-inf	species	Faecalicatena orotica
39482	0	0	-inf	0	0	-inf	0	0	-inf	0	0	-inf	0	0	-inf	0	0	-inf	0	0	-inf	0	0	-inf	0	0	-inf	0	0	-inf	0	0	-inf	0	0	-inf	0	0	-inf	0	0	-inf	0	0	-inf	0	0	-inf	0	0	-inf	0	0	-inf	0	0	-inf	0	0	-inf	0	0	-inf	0	0	-inf	0	0	-inf	0	0	-inf	0	0	-inf	0	0	-inf	0	0	-inf	0	0	-inf	0	0	-inf	0	0	-inf	0	0	-inf	0	0	-inf	0	0	-inf	0	0	-inf	0	0	-inf	0	0	-inf	0	0	-inf	0	0	-inf	0	0	-inf	0	0	-inf	0	0	-inf	0	0	-inf	0	0	-inf	0	0	-inf	0	0	-inf	0	0	-inf	0	0	-inf	0	0	-inf	0	0	-inf	0	0	-inf	0	0	-inf	0	0	-inf	0	0	-inf	0	0	-inf	0	0	-inf	0	0	-inf	0	0	-inf	0	0	-inf	0	0	-inf	0	0	-inf	0	0	-inf	0	0	-inf	0	0	-inf	0	0	-inf	0	0	-inf	0	0	-inf	0	0	-inf	0	0	-inf	0	0	-inf	0	0	-inf	0	0	-inf	0	0	-inf	0	0	-inf	0	0	-inf	0	0	-inf	0	0	-inf	0	0	-inf	0	0	-inf	0	0	-inf	0	0	-inf	0	0	-inf	0	0	-inf	0	0	-inf	0	0	-inf	0	0	-inf	0	0	-inf	0	0	-inf	0	0	-inf	0	0	-inf	0	0	-inf	0	0	-inf	0	0	-inf	0	0	-inf	0	0	-inf	0	0	-inf	0	0	-inf	0	0	-inf	0	0	-inf	0	0	-inf	0	0	-inf	0	0	-inf	0	0	-inf	0	0	-inf	0	0	-inf	0	0	-inf	0	0	-inf	0	0	-inf	0	0	-inf	0	0	-inf	0	0	-inf	0	0	-inf	0	0	-inf	0	0	-inf	0	0	-inf	0	0	-inf	0	0	-inf	0	0	-inf	0	0	-inf	0	0	-inf	0	0	-inf	0	0	-inf	0	0	-inf	0	0	-inf	0	0	-inf	0	0	-inf	0	0	-inf	0	0	-inf	0	0	-inf	0	0	-inf	0	0	-inf	0	0	-inf	0	0	-inf	0	0	-inf	0	0	-inf	0	0	-inf	0	0	-inf	0	0	-inf	0	0	-inf	0	0	-inf	0	0	-inf	0	0	-inf	0	0	-inf	0	0	-inf	0	0	-inf	0	0	-inf	0	0	-inf	0	0	-inf	0	0	-inf	0	0	-inf	0	0	-inf	0	0	-inf	0	0	-inf	0	0	-inf	0	0	-inf	0	0	-inf	0	0	-inf	0	0	-inf	0	0	-inf	0	0	-inf	0	0	-inf	0	0	-inf	0	0	-inf	0	0	-inf	0	0	-inf	0	0	-inf	0	0	-inf	0	0	-inf	0	0	-inf	0	0	-inf	0	0	-inf	0	0	-inf	0	0	-inf	0	0	-inf	0	0	-inf	0	0	-inf	0	0	-inf	0	0	-inf	0	0	-inf	0	0	-inf	0	0	-inf	0	0	-inf	0	0	-inf	0	0	-inf	0	0	-inf	0	0	-inf	0	0	-inf	0	0	-inf	0	0	-inf	0	0	-inf	0	0	-inf	0	0	-inf	0	0	-inf	0	0	-inf	0	0	-inf	0	0	-inf	0	0	-inf	0	0	-inf	0	0	-inf	0	0	-inf	0	0	-inf	0	0	-inf	0	0	-inf	0	0	-inf	0	0	-inf	0	0	-inf	0	0	-inf	0	0	-inf	0	0	-inf	0	0	-inf	0	0	-inf	0	0	-inf	0	0	-inf	0	0	-inf	0	0	-inf	0	0	-inf	0	0	-inf	0	0	-inf	0	0	-inf	0	0	-inf	0	0	-inf	0	0	-inf	0	0	-inf	0	0	-inf	0	0	-inf	0	0	-inf	0	0	-inf	0	0	-inf	0	0	-inf	0	0	-inf	0	0	-inf	0	0	-inf	0	0	-inf	0	0	-inf	0	0	-inf	0	0	-inf	0	0	-inf	0	0	-inf	0	0	-inf	0	0	-inf	0	0	-inf	0	0	-inf	0	0	-inf	0	0	-inf	0	0	-inf	0	0	-inf	0	0	-inf	0	0	-inf	0	0	-inf	0	0	-inf	0	0	-inf	0	0	-inf	0	0	-inf	0	0	-inf	0	0	-inf	0	0	-inf	0	0	-inf	0	0	-inf	0	0	-inf	0	0	-inf	0	0	-inf	0	0	-inf	0	0	-inf	0	0	-inf	0	0	-inf	0	0	-inf	0	0	-inf	0	0	-inf	0	0	-inf	0	0	-inf	0	0	-inf	0	0	-inf	0	0	-inf	0	0	-inf	0	0	-inf	0	0	-inf	0	0	-inf	0	0	-inf	0	0	-inf	0	0	-inf	0	0	-inf	0	0	-inf	0	0	-inf	0	0	-inf	0	0	-inf	0	0	-inf	0	0	-inf	0	0	-inf	0	0	-inf	0	0	-inf	0	0	-inf	0	0	-inf	0	0	-inf	0	0	-inf	0	0	-inf	0	0	-inf	0	0	-inf	0	0	-inf	0	0	-inf	0	0	-inf	0	0	-inf	0	0	-inf	0	0	-inf	0	0	-inf	0	0	-inf	0	0	-inf	0	0	-inf	0	0	-inf	0	0	-inf	0	0	-inf	0	0	-inf	0	0	-inf	0	0	-inf	0	0	-inf	0	0	-inf	0	0	-inf	0	0	-inf	0	0	-inf	0	0	-inf	0	0	-inf	0	0	-inf	0	0	-inf	0	0	-inf	0	0	-inf	0	0	-inf	0	0	-inf	0	0	-inf	0	0	-inf	0	0	-inf	0	0	-inf	0	0	-inf	0	0	-inf	0	0	-inf	0	0	-inf	0	0	-inf	0	0	-inf	0	0	-inf	0	0	-inf	0	0	-inf	0	0	-inf	0	0	-inf	0	0	-inf	0	0	-inf	0	0	-inf	0	0	-inf	0	0	-inf	0	0	-inf	0	0	-inf	0	0	-inf	0	0	-inf	0	0	-inf	0	0	-inf	0	0	-inf	0	0	-inf	0	0	-inf	0	0	-inf	0	0	-inf	0	0	-inf	0	0	-inf	0	0	-inf	0	0	-inf	0	0	-inf	0	0	-inf	0	0	-inf	0	0	-inf	0	0	-inf	0	0	-inf	0	0	-inf	0	0	-inf	0	0	-inf	0	0	-inf	0	0	-inf	0	0	-inf	0	0	-inf	0	0	-inf	0	0	-inf	0	0	-inf	0	0	-inf	0	0	-inf	0	0	-inf	0	0	-inf	0	0	-inf	0	0	-inf	0	0	-inf	0	0	-inf	0	0	-inf	0	0	-inf	0	0	-inf	0	0	-inf	0	0	-inf	0	0	-inf	0	0	-inf	0	0	-inf	0	0	-inf	0	0	-inf	0	0	-inf	0	0	-inf	0	0	-inf	0	0	-inf	0	0	-inf	0	0	-inf	0	0	-inf	0	0	-inf	0	0	-inf	0	0	-inf	0	0	-inf	0	0	-inf	0	0	-inf	0	0	-inf	0	0	-inf	0	0	-inf	0	0	-inf	0	0	-inf	0	0	-inf	0	0	-inf	0	0	-inf	0	0	-inf	0	0	-inf	0	0	-inf	0	0	-inf	0	0	-inf	0	0	-inf	0	0	-inf	0	0	-inf	0	0	-inf	0	0	-inf	0	0	-inf	0	0	-inf	0	0	-inf	0	0	-inf	0	0	-inf	0	0	-inf	0	0	-inf	0	0	-inf	0	0	-inf	0	0	-inf	0	0	-inf	0	0	-inf	0	0	-inf	0	0	-inf	0	0	-inf	0	0	-inf	0	0	-inf	0	0	-inf	0	0	-inf	0	0	-inf	0	0	-inf	0	0	-inf	0	0	-inf	0	0	-inf	0	0	-inf	0	0	-inf	0	0	-inf	0	0	-inf	0	0	-inf	0	0	-inf	0	0	-inf	0	0	-inf	0	0	-inf	0	0	-inf	0	0	-inf	0	0	-inf	0	0	-inf	0	0	-inf	0	0	-inf	0	0	-inf	0	0	-inf	0	0	-inf	0	0	-inf	0	0	-inf	0	0	-inf	0	0	-inf	0	0	-inf	0	0	-inf	0	0	-inf	0	0	-inf	0	0	-inf	0	0	-inf	0	0	-inf	0	0	-inf	0	0	-inf	0	0	-inf	0	0	-inf	0	0	-inf	0	0	-inf	0	0	-inf	0	0	-inf	0	0	-inf	0	0	-inf	0	0	-inf	0	0	-inf	0	0	-inf	0	0	-inf	0	0	-inf	0	0	-inf	0	0	-inf	0	0	-inf	0	0	-inf	0	0	-inf	0	0	-inf	0	0	-inf	0	0	-inf	0	0	-inf	0	0	-inf	0	0	-inf	0	0	-inf	0	0	-inf	0	0	-inf	0	0	-inf	0	0	-inf	0	0	-inf	0	0	-inf	0	0	-inf	0	0	-inf	0	0	-inf	0	0	-inf	0	0	-inf	0	0	-inf	0	0	-inf	0	0	-inf	0	0	-inf	0	0	-inf	0	0	-inf	0	0	-inf	0	0	-inf	0	0	-inf	0	0	-inf	0	0	-inf	0	0	-inf	0	0	-inf	0	0	-inf	0	0	-inf	0	0	-inf	0	0	-inf	0	0	-inf	0	0	-inf	0	0	-inf	0	0	-inf	0	0	-inf	0	0	-inf	0	0	-inf	0	0	-inf	0	0	-inf	0	0	-inf	0	0	-inf	0	0	-inf	0	0	-inf	0	0	-inf	0	0	-inf	0	0	-inf	0	0	-inf	0	0	-inf	0	0	-inf	0	0	-inf	0	0	-inf	0	0	-inf	0	0	-inf	0	0	-inf	0	0	-inf	0	0	-inf	0	0	-inf	0	0	-inf	0	0	-inf	0	0	-inf	0	0	-inf	0	0	-inf	0	0	-inf	0	0	-inf	0	0	-inf	0	0	-inf	0	0	-inf	0	0	-inf	0	0	-inf	0	0	-inf	0	0	-inf	0	0	-inf	0	0	-inf	0	0	-inf	0	0	-inf	0	0	-inf	0	0	-inf	0	0	-inf	0	0	-inf	0	0	-inf	0	0	-inf	0	0	-inf	0	0	-inf	0	0	-inf	0	0	-inf	0	0	-inf	0	0	-inf	0	0	-inf	0	0	-inf	0	0	-inf	0	0	-inf	0	0	-inf	0	0	-inf	0	0	-inf	0	0	-inf	0	0	-inf	0	0	-inf	0	0	-inf	0	0	-inf	0	0	-inf	0	0	-inf	0	0	-inf	0	0	-inf	0	0	-inf	0	0	-inf	0	0	-inf	0	0	-inf	0	0	-inf	0	0	-inf	0	0	-inf	0	0	-inf	0	0	-inf	0	0	-inf	0	0	-inf	0	0	-inf	0	0	-inf	0	0	-inf	0	0	-inf	0	0	-inf	0	0	-inf	0	0	-inf	0	0	-inf	0	0	-inf	0	0	-inf	0	0	-inf	0	0	-inf	0	0	-inf	0	0	-inf	0	0	-inf	0	0	-inf	0	0	-inf	0	0	-inf	0	0	-inf	0	0	-inf	0	0	-inf	0	0	-inf	0	0	-inf	0	0	-inf	0	0	-inf	0	0	-inf	0	0	-inf	0	0	-inf	0	0	-inf	0	0	-inf	0	0	-inf	0	0	-inf	0	0	-inf	0	0	-inf	0	0	-inf	0	0	-inf	0	0	-inf	0	0	-inf	0	0	-inf	0	0	-inf	0	0	-inf	0	0	-inf	0	0	-inf	0	0	-inf	0	0	-inf	0	0	-inf	0	0	-inf	0	0	-inf	0	0	-inf	0	0	-inf	0	0	-inf	0	0	-inf	0	0	-inf	0	0	-inf	0	0	-inf	0	0	-inf	0	0	-inf	0	0	-inf	0	0	-inf	0	0	-inf	0	0	-inf	0	0	-inf	0	0	-inf	0	0	-inf	0	0	-inf	0	0	-inf	0	0	-inf	0	0	-inf	0	0	-inf	0	0	-inf	0	0	-inf	0	0	-inf	0	0	-inf	0	0	-inf	0	0	-inf	0	0	-inf	0	0	-inf	0	0	-inf	0	0	-inf	0	0	-inf	0	0	-inf	0	0	-inf	0	0	-inf	0	0	-inf	0	0	-inf	0	0	-inf	0	0	-inf	0	0	-inf	0	0	-inf	0	0	-inf	0	0	-inf	0	0	-inf	0	0	-inf	0	0	-inf	0	0	-inf	0	0	-inf	0	0	-inf	0	0	-inf	0	0	-inf	0	0	-inf	0	0	-inf	0	0	-inf	0	0	-inf	0	0	-inf	0	0	-inf	0	0	-inf	0	0	-inf	0	0	-inf	0	0	-inf	0	0	-inf	0	0	-inf	0	0	-inf	0	0	-inf	0	0	-inf	0	0	-inf	0	0	-inf	0	0	-inf	0	0	-inf	0	0	-inf	0	0	-inf	0	0	-inf	0	0	-inf	0	0	-inf	0	0	-inf	0	0	-inf	0	0	-inf	0	0	-inf	0	0	-inf	0	0	-inf	0	0	-inf	0	0	-inf	0	0	-inf	0	0	-inf	0	0	-inf	0	0	-inf	0	0	-inf	0	0	-inf	0	0	-inf	0	0	-inf	0	0	-inf	0	0	-inf	0	0	-inf	0	0	-inf	0	0	-inf	0	0	-inf	7	7	56.08601765614286	0	0	-inf	0	0	-inf	0	0	-inf	0	0	-inf	0	0	-inf	0	0	-inf	0	0	-inf	0	0	-inf	0	0	-inf	0	0	-inf	0	0	-inf	0	0	-inf	0	0	-inf	0	0	-inf	0	0	-inf	0	0	-inf	0	0	-inf	0	0	-inf	0	0	-inf	0	0	-inf	0	0	-inf	0	0	-inf	0	0	-inf	0	0	-inf	0	0	-inf	0	0	-inf	0	0	-inf	0	0	-inf	0	0	-inf	0	0	-inf	0	0	-inf	0	0	-inf	0	0	-inf	0	0	-inf	0	0	-inf	0	0	-inf	0	0	-inf	0	0	-inf	0	0	-inf	0	0	-inf	0	0	-inf	0	0	-inf	0	0	-inf	0	0	-inf	0	0	-inf	0	0	-inf	0	0	-inf	0	0	-inf	0	0	-inf	0	0	-inf	0	0	-inf	0	0	-inf	0	0	-inf	0	0	-inf	0	0	-inf	0	0	-inf	0	0	-inf	0	0	-inf	0	0	-inf	0	0	-inf	0	0	-inf	0	0	-inf	0	0	-inf	0	0	-inf	0	0	-inf	0	0	-inf	0	0	-inf	0	0	-inf	0	0	-inf	0	0	-inf	0	0	-inf	0	0	-inf	0	0	-inf	0	0	-inf	0	0	-inf	0	0	-inf	0	0	-inf	0	0	-inf	0	0	-inf	0	0	-inf	0	0	-inf	0	0	-inf	0	0	-inf	0	0	-inf	0	0	-inf	0	0	-inf	0	0	-inf	0	0	-inf	0	0	-inf	0	0	-inf	0	0	-inf	0	0	-inf	0	0	-inf	0	0	-inf	0	0	-inf	0	0	-inf	0	0	-inf	0	0	-inf	0	0	-inf	0	0	-inf	0	0	-inf	0	0	-inf	0	0	-inf	0	0	-inf	0	0	-inf	0	0	-inf	0	0	-inf	0	0	-inf	0	0	-inf	0	0	-inf	0	0	-inf	0	0	-inf	0	0	-inf	0	0	-inf	0	0	-inf	0	0	-inf	0	0	-inf	0	0	-inf	0	0	-inf	0	0	-inf	0	0	-inf	0	0	-inf	0	0	-inf	0	0	-inf	0	0	-inf	0	0	-inf	0	0	-inf	0	0	-inf	0	0	-inf	0	0	-inf	0	0	-inf	0	0	-inf	0	0	-inf	0	0	-inf	0	0	-inf	0	0	-inf	0	0	-inf	0	0	-inf	0	0	-inf	0	0	-inf	0	0	-inf	0	0	-inf	0	0	-inf	0	0	-inf	0	0	-inf	0	0	-inf	0	0	-inf	0	0	-inf	0	0	-inf	0	0	-inf	0	0	-inf	0	0	-inf	0	0	-inf	0	0	-inf	0	0	-inf	0	0	-inf	0	0	-inf	0	0	-inf	0	0	-inf	0	0	-inf	0	0	-inf	0	0	-inf	0	0	-inf	0	0	-inf	0	0	-inf	0	0	-inf	0	0	-inf	0	0	-inf	0	0	-inf	0	0	-inf	0	0	-inf	0	0	-inf	0	0	-inf	0	0	-inf	0	0	-inf	0	0	-inf	0	0	-inf	0	0	-inf	0	0	-inf	0	0	-inf	0	0	-inf	0	0	-inf	0	0	-inf	0	0	-inf	0	0	-inf	0	0	-inf	0	0	-inf	0	0	-inf	0	0	-inf	0	0	-inf	0	0	-inf	0	0	-inf	0	0	-inf	0	0	-inf	0	0	-inf	0	0	-inf	0	0	-inf	0	0	-inf	0	0	-inf	0	0	-inf	0	0	-inf	0	0	-inf	0	0	-inf	0	0	-inf	0	0	-inf	0	0	-inf	0	0	-inf	0	0	-inf	0	0	-inf	0	0	-inf	0	0	-inf	0	0	-inf	0	0	-inf	0	0	-inf	0	0	-inf	0	0	-inf	0	0	-inf	0	0	-inf	0	0	-inf	0	0	-inf	0	0	-inf	0	0	-inf	0	0	-inf	0	0	-inf	0	0	-inf	0	0	-inf	0	0	-inf	0	0	-inf	0	0	-inf	0	0	-inf	0	0	-inf	0	0	-inf	0	0	-inf	0	0	-inf	0	0	-inf	0	0	-inf	0	0	-inf	0	0	-inf	0	0	-inf	0	0	-inf	0	0	-inf	0	0	-inf	0	0	-inf	0	0	-inf	0	0	-inf	0	0	-inf	0	0	-inf	0	0	-inf	0	0	-inf	0	0	-inf	0	0	-inf	0	0	-inf	0	0	-inf	0	0	-inf	0	0	-inf	0	0	-inf	0	0	-inf	0	0	-inf	0	0	-inf	0	0	-inf	0	0	-inf	0	0	-inf	0	0	-inf	0	0	-inf	0	0	-inf	0	0	-inf	0	0	-inf	0	0	-inf	0	0	-inf	0	0	-inf	0	0	-inf	0	0	-inf	0	0	-inf	0	0	-inf	0	0	-inf	0	0	-inf	0	0	-inf	0	0	-inf	0	0	-inf	0	0	-inf	0	0	-inf	0	0	-inf	0	0	-inf	0	0	-inf	0	0	-inf	0	0	-inf	0	0	-inf	0	0	-inf	0	0	-inf	0	0	-inf	0	0	-inf	0	0	-inf	0	0	-inf	0	0	-inf	0	0	-inf	0	0	-inf	0	0	-inf	0	0	-inf	0	0	-inf	0	0	-inf	0	0	-inf	0	0	-inf	0	0	-inf	0	0	-inf	0	0	-inf	0	0	-inf	0	0	-inf	0	0	-inf	0	0	-inf	0	0	-inf	0	0	-inf	0	0	-inf	0	0	-inf	0	0	-inf	0	0	-inf	0	0	-inf	0	0	-inf	0	0	-inf	0	0	-inf	0	0	-inf	0	0	-inf	0	0	-inf	0	0	-inf	0	0	-inf	0	0	-inf	0	0	-inf	0	0	-inf	0	0	-inf	0	0	-inf	0	0	-inf	0	0	-inf	0	0	-inf	0	0	-inf	0	0	-inf	0	0	-inf	0	0	-inf	0	0	-inf	0	0	-inf	0	0	-inf	0	0	-inf	0	0	-inf	0	0	-inf	0	0	-inf	0	0	-inf	0	0	-inf	0	0	-inf	0	0	-inf	0	0	-inf	0	0	-inf	0	0	-inf	0	0	-inf	0	0	-inf	0	0	-inf	0	0	-inf	0	0	-inf	0	0	-inf	0	0	-inf	0	0	-inf	0	0	-inf	0	0	-inf	0	0	-inf	0	0	-inf	0	0	-inf	0	0	-inf	0	0	-inf	0	0	-inf	0	0	-inf	0	0	-inf	0	0	-inf	0	0	-inf	0	0	-inf	0	0	-inf	0	0	-inf	0	0	-inf	0	0	-inf	0	0	-inf	0	0	-inf	0	0	-inf	0	0	-inf	0	0	-inf	0	0	-inf	0	0	-inf	0	0	-inf	0	0	-inf	0	0	-inf	0	0	-inf	0	0	-inf	0	0	-inf	0	0	-inf	0	0	-inf	0	0	-inf	0	0	-inf	0	0	-inf	0	0	-inf	0	0	-inf	0	0	-inf	0	0	-inf	0	0	-inf	0	0	-inf	0	0	-inf	0	0	-inf	0	0	-inf	0	0	-inf	0	0	-inf	0	0	-inf	0	0	-inf	0	0	-inf	0	0	-inf	0	0	-inf	0	0	-inf	0	0	-inf	0	0	-inf	0	0	-inf	0	0	-inf	0	0	-inf	0	0	-inf	0	0	-inf	0	0	-inf	0	0	-inf	0	0	-inf	0	0	-inf	0	0	-inf	0	0	-inf	0	0	-inf	0	0	-inf	0	0	-inf	0	0	-inf	0	0	-inf	0	0	-inf	0	0	-inf	0	0	-inf	0	0	-inf	0	0	-inf	0	0	-inf	0	0	-inf	0	0	-inf	0	0	-inf	0	0	-inf	0	0	-inf	0	0	-inf	0	0	-inf	0	0	-inf	0	0	-inf	0	0	-inf	0	0	-inf	0	0	-inf	0	0	-inf	0	0	-inf	0	0	-inf	0	0	-inf	0	0	-inf	0	0	-inf	0	0	-inf	0	0	-inf	0	0	-inf	0	0	-inf	0	0	-inf	0	0	-inf	0	0	-inf	0	0	-inf	0	0	-inf	0	0	-inf	0	0	-inf	0	0	-inf	0	0	-inf	0	0	-inf	0	0	-inf	0	0	-inf	0	0	-inf	0	0	-inf	0	0	-inf	0	0	-inf	0	0	-inf	0	0	-inf	0	0	-inf	0	0	-inf	0	0	-inf	0	0	-inf	0	0	-inf	0	0	-inf	0	0	-inf	0	0	-inf	0	0	-inf	0	0	-inf	0	0	-inf	0	0	-inf	0	0	-inf	0	0	-inf	0	0	-inf	0	0	-inf	0	0	-inf	0	0	-inf	0	0	-inf	0	0	-inf	0	0	-inf	species	Faecalicatena contorta
290055	0	0	-inf	0	0	-inf	0	0	-inf	0	0	-inf	0	0	-inf	0	0	-inf	0	0	-inf	0	0	-inf	0	0	-inf	0	0	-inf	0	0	-inf	0	0	-inf	0	0	-inf	0	0	-inf	0	0	-inf	0	0	-inf	0	0	-inf	0	0	-inf	0	0	-inf	0	0	-inf	0	0	-inf	0	0	-inf	0	0	-inf	0	0	-inf	0	0	-inf	0	0	-inf	0	0	-inf	0	0	-inf	0	0	-inf	0	0	-inf	0	0	-inf	0	0	-inf	0	0	-inf	0	0	-inf	0	0	-inf	0	0	-inf	0	0	-inf	0	0	-inf	0	0	-inf	0	0	-inf	0	0	-inf	0	0	-inf	0	0	-inf	0	0	-inf	0	0	-inf	0	0	-inf	0	0	-inf	0	0	-inf	0	0	-inf	0	0	-inf	0	0	-inf	0	0	-inf	0	0	-inf	0	0	-inf	0	0	-inf	0	0	-inf	0	0	-inf	0	0	-inf	0	0	-inf	0	0	-inf	0	0	-inf	0	0	-inf	0	0	-inf	0	0	-inf	0	0	-inf	0	0	-inf	0	0	-inf	0	0	-inf	0	0	-inf	0	0	-inf	0	0	-inf	0	0	-inf	0	0	-inf	0	0	-inf	0	0	-inf	0	0	-inf	0	0	-inf	0	0	-inf	0	0	-inf	0	0	-inf	0	0	-inf	0	0	-inf	0	0	-inf	0	0	-inf	0	0	-inf	0	0	-inf	0	0	-inf	0	0	-inf	0	0	-inf	0	0	-inf	0	0	-inf	0	0	-inf	0	0	-inf	0	0	-inf	0	0	-inf	0	0	-inf	0	0	-inf	0	0	-inf	0	0	-inf	0	0	-inf	0	0	-inf	0	0	-inf	0	0	-inf	0	0	-inf	0	0	-inf	0	0	-inf	0	0	-inf	0	0	-inf	0	0	-inf	0	0	-inf	0	0	-inf	0	0	-inf	0	0	-inf	0	0	-inf	0	0	-inf	0	0	-inf	0	0	-inf	0	0	-inf	0	0	-inf	0	0	-inf	0	0	-inf	0	0	-inf	0	0	-inf	0	0	-inf	0	0	-inf	0	0	-inf	0	0	-inf	0	0	-inf	0	0	-inf	0	0	-inf	0	0	-inf	0	0	-inf	0	0	-inf	0	0	-inf	0	0	-inf	0	0	-inf	0	0	-inf	0	0	-inf	0	0	-inf	0	0	-inf	0	0	-inf	0	0	-inf	0	0	-inf	0	0	-inf	0	0	-inf	0	0	-inf	0	0	-inf	0	0	-inf	0	0	-inf	0	0	-inf	0	0	-inf	0	0	-inf	0	0	-inf	0	0	-inf	0	0	-inf	0	0	-inf	0	0	-inf	0	0	-inf	0	0	-inf	0	0	-inf	0	0	-inf	0	0	-inf	0	0	-inf	0	0	-inf	0	0	-inf	0	0	-inf	0	0	-inf	0	0	-inf	0	0	-inf	0	0	-inf	0	0	-inf	0	0	-inf	0	0	-inf	0	0	-inf	0	0	-inf	0	0	-inf	0	0	-inf	0	0	-inf	0	0	-inf	0	0	-inf	0	0	-inf	0	0	-inf	0	0	-inf	0	0	-inf	0	0	-inf	0	0	-inf	0	0	-inf	0	0	-inf	0	0	-inf	0	0	-inf	0	0	-inf	0	0	-inf	0	0	-inf	0	0	-inf	0	0	-inf	0	0	-inf	0	0	-inf	0	0	-inf	0	0	-inf	0	0	-inf	0	0	-inf	0	0	-inf	0	0	-inf	0	0	-inf	0	0	-inf	0	0	-inf	0	0	-inf	0	0	-inf	0	0	-inf	0	0	-inf	0	0	-inf	0	0	-inf	0	0	-inf	0	0	-inf	0	0	-inf	0	0	-inf	0	0	-inf	0	0	-inf	0	0	-inf	0	0	-inf	0	0	-inf	0	0	-inf	0	0	-inf	0	0	-inf	0	0	-inf	0	0	-inf	0	0	-inf	0	0	-inf	0	0	-inf	0	0	-inf	0	0	-inf	0	0	-inf	0	0	-inf	0	0	-inf	0	0	-inf	0	0	-inf	0	0	-inf	0	0	-inf	0	0	-inf	0	0	-inf	0	0	-inf	0	0	-inf	0	0	-inf	0	0	-inf	0	0	-inf	0	0	-inf	0	0	-inf	0	0	-inf	0	0	-inf	0	0	-inf	0	0	-inf	0	0	-inf	0	0	-inf	0	0	-inf	0	0	-inf	0	0	-inf	0	0	-inf	0	0	-inf	0	0	-inf	0	0	-inf	0	0	-inf	0	0	-inf	0	0	-inf	0	0	-inf	0	0	-inf	0	0	-inf	0	0	-inf	0	0	-inf	0	0	-inf	0	0	-inf	0	0	-inf	0	0	-inf	0	0	-inf	0	0	-inf	0	0	-inf	0	0	-inf	0	0	-inf	0	0	-inf	0	0	-inf	0	0	-inf	0	0	-inf	0	0	-inf	0	0	-inf	0	0	-inf	0	0	-inf	0	0	-inf	0	0	-inf	0	0	-inf	0	0	-inf	0	0	-inf	0	0	-inf	0	0	-inf	0	0	-inf	0	0	-inf	0	0	-inf	0	0	-inf	0	0	-inf	0	0	-inf	0	0	-inf	0	0	-inf	0	0	-inf	0	0	-inf	0	0	-inf	0	0	-inf	0	0	-inf	0	0	-inf	0	0	-inf	0	0	-inf	0	0	-inf	0	0	-inf	0	0	-inf	0	0	-inf	0	0	-inf	0	0	-inf	0	0	-inf	0	0	-inf	0	0	-inf	0	0	-inf	0	0	-inf	0	0	-inf	0	0	-inf	0	0	-inf	0	0	-inf	0	0	-inf	0	0	-inf	0	0	-inf	0	0	-inf	0	0	-inf	0	0	-inf	0	0	-inf	0	0	-inf	0	0	-inf	0	0	-inf	0	0	-inf	0	0	-inf	0	0	-inf	0	0	-inf	0	0	-inf	0	0	-inf	0	0	-inf	0	0	-inf	0	0	-inf	0	0	-inf	0	0	-inf	0	0	-inf	0	0	-inf	0	0	-inf	0	0	-inf	0	0	-inf	0	0	-inf	0	0	-inf	0	0	-inf	0	0	-inf	0	0	-inf	0	0	-inf	0	0	-inf	0	0	-inf	0	0	-inf	0	0	-inf	0	0	-inf	0	0	-inf	0	0	-inf	0	0	-inf	0	0	-inf	0	0	-inf	0	0	-inf	0	0	-inf	0	0	-inf	0	0	-inf	0	0	-inf	0	0	-inf	0	0	-inf	0	0	-inf	0	0	-inf	0	0	-inf	0	0	-inf	0	0	-inf	0	0	-inf	0	0	-inf	0	0	-inf	0	0	-inf	0	0	-inf	0	0	-inf	0	0	-inf	0	0	-inf	0	0	-inf	0	0	-inf	0	0	-inf	0	0	-inf	0	0	-inf	0	0	-inf	0	0	-inf	0	0	-inf	0	0	-inf	0	0	-inf	0	0	-inf	0	0	-inf	0	0	-inf	0	0	-inf	0	0	-inf	0	0	-inf	0	0	-inf	0	0	-inf	0	0	-inf	0	0	-inf	0	0	-inf	0	0	-inf	0	0	-inf	0	0	-inf	0	0	-inf	0	0	-inf	0	0	-inf	0	0	-inf	0	0	-inf	0	0	-inf	0	0	-inf	0	0	-inf	0	0	-inf	0	0	-inf	0	0	-inf	0	0	-inf	0	0	-inf	0	0	-inf	0	0	-inf	0	0	-inf	0	0	-inf	0	0	-inf	0	0	-inf	0	0	-inf	0	0	-inf	0	0	-inf	0	0	-inf	0	0	-inf	0	0	-inf	0	0	-inf	0	0	-inf	0	0	-inf	0	0	-inf	0	0	-inf	0	0	-inf	0	0	-inf	0	0	-inf	0	0	-inf	0	0	-inf	0	0	-inf	0	0	-inf	0	0	-inf	0	0	-inf	0	0	-inf	0	0	-inf	0	0	-inf	0	0	-inf	0	0	-inf	0	0	-inf	0	0	-inf	0	0	-inf	0	0	-inf	0	0	-inf	0	0	-inf	0	0	-inf	0	0	-inf	0	0	-inf	0	0	-inf	0	0	-inf	0	0	-inf	0	0	-inf	0	0	-inf	0	0	-inf	0	0	-inf	0	0	-inf	0	0	-inf	0	0	-inf	0	0	-inf	0	0	-inf	0	0	-inf	0	0	-inf	0	0	-inf	0	0	-inf	0	0	-inf	0	0	-inf	0	0	-inf	0	0	-inf	0	0	-inf	0	0	-inf	0	0	-inf	0	0	-inf	0	0	-inf	0	0	-inf	0	0	-inf	0	0	-inf	0	0	-inf	0	0	-inf	0	0	-inf	0	0	-inf	0	0	-inf	0	0	-inf	0	0	-inf	0	0	-inf	0	0	-inf	0	0	-inf	0	0	-inf	0	0	-inf	0	0	-inf	0	0	-inf	0	0	-inf	0	0	-inf	0	0	-inf	0	0	-inf	0	0	-inf	0	0	-inf	0	0	-inf	0	0	-inf	0	0	-inf	0	0	-inf	0	0	-inf	0	0	-inf	0	0	-inf	0	0	-inf	0	0	-inf	0	0	-inf	0	0	-inf	0	0	-inf	0	0	-inf	0	0	-inf	0	0	-inf	0	0	-inf	0	0	-inf	0	0	-inf	0	0	-inf	0	0	-inf	0	0	-inf	0	0	-inf	0	0	-inf	0	0	-inf	0	0	-inf	0	0	-inf	0	0	-inf	0	0	-inf	0	0	-inf	0	0	-inf	0	0	-inf	0	0	-inf	0	0	-inf	0	0	-inf	0	0	-inf	0	0	-inf	0	0	-inf	0	0	-inf	0	0	-inf	0	0	-inf	0	0	-inf	0	0	-inf	0	0	-inf	0	0	-inf	0	0	-inf	0	0	-inf	0	0	-inf	0	0	-inf	0	0	-inf	0	0	-inf	0	0	-inf	0	0	-inf	0	0	-inf	0	0	-inf	0	0	-inf	0	0	-inf	0	0	-inf	0	0	-inf	0	0	-inf	0	0	-inf	0	0	-inf	0	0	-inf	0	0	-inf	0	0	-inf	0	0	-inf	0	0	-inf	0	0	-inf	0	0	-inf	0	0	-inf	0	0	-inf	0	0	-inf	0	0	-inf	0	0	-inf	0	0	-inf	0	0	-inf	0	0	-inf	0	0	-inf	0	0	-inf	0	0	-inf	0	0	-inf	0	0	-inf	0	0	-inf	0	0	-inf	0	0	-inf	0	0	-inf	0	0	-inf	0	0	-inf	0	0	-inf	0	0	-inf	0	0	-inf	0	0	-inf	0	0	-inf	0	0	-inf	0	0	-inf	0	0	-inf	0	0	-inf	0	0	-inf	0	0	-inf	0	0	-inf	0	0	-inf	0	0	-inf	0	0	-inf	0	0	-inf	0	0	-inf	0	0	-inf	0	0	-inf	0	0	-inf	0	0	-inf	0	0	-inf	0	0	-inf	0	0	-inf	0	0	-inf	0	0	-inf	0	0	-inf	0	0	-inf	0	0	-inf	0	0	-inf	0	0	-inf	0	0	-inf	0	0	-inf	0	0	-inf	0	0	-inf	0	0	-inf	0	0	-inf	0	0	-inf	0	0	-inf	0	0	-inf	0	0	-inf	0	0	-inf	0	0	-inf	0	0	-inf	0	0	-inf	0	0	-inf	0	0	-inf	0	0	-inf	0	0	-inf	0	0	-inf	0	0	-inf	0	0	-inf	0	0	-inf	0	0	-inf	0	0	-inf	0	0	-inf	0	0	-inf	0	0	-inf	0	0	-inf	0	0	-inf	0	0	-inf	0	0	-inf	0	0	-inf	0	0	-inf	0	0	-inf	0	0	-inf	0	0	-inf	0	0	-inf	0	0	-inf	0	0	-inf	0	0	-inf	0	0	-inf	0	0	-inf	0	0	-inf	0	0	-inf	0	0	-inf	0	0	-inf	0	0	-inf	0	0	-inf	0	0	-inf	0	0	-inf	0	0	-inf	0	0	-inf	0	0	-inf	0	0	-inf	0	0	-inf	0	0	-inf	0	0	-inf	0	0	-inf	0	0	-inf	0	0	-inf	0	0	-inf	0	0	-inf	0	0	-inf	0	0	-inf	0	0	-inf	0	0	-inf	0	0	-inf	0	0	-inf	0	0	-inf	0	0	-inf	0	0	-inf	0	0	-inf	0	0	-inf	0	0	-inf	0	0	-inf	0	0	-inf	0	0	-inf	0	0	-inf	0	0	-inf	0	0	-inf	0	0	-inf	0	0	-inf	0	0	-inf	0	0	-inf	0	0	-inf	0	0	-inf	0	0	-inf	0	0	-inf	0	0	-inf	0	0	-inf	0	0	-inf	0	0	-inf	0	0	-inf	0	0	-inf	0	0	-inf	0	0	-inf	0	0	-inf	0	0	-inf	0	0	-inf	0	0	-inf	0	0	-inf	0	0	-inf	0	0	-inf	0	0	-inf	0	0	-inf	0	0	-inf	0	0	-inf	0	0	-inf	0	0	-inf	0	0	-inf	0	0	-inf	0	0	-inf	0	0	-inf	0	0	-inf	0	0	-inf	0	0	-inf	0	0	-inf	0	0	-inf	0	0	-inf	0	0	-inf	0	0	-inf	0	0	-inf	0	0	-inf	0	0	-inf	0	0	-inf	0	0	-inf	0	0	-inf	0	0	-inf	0	0	-inf	0	0	-inf	0	0	-inf	0	0	-inf	0	0	-inf	0	0	-inf	0	0	-inf	0	0	-inf	0	0	-inf	0	0	-inf	0	0	-inf	0	0	-inf	0	0	-inf	0	0	-inf	0	0	-inf	0	0	-inf	0	0	-inf	0	0	-inf	0	0	-inf	0	0	-inf	0	0	-inf	0	0	-inf	0	0	-inf	0	0	-inf	0	0	-inf	0	0	-inf	0	0	-inf	0	0	-inf	0	0	-inf	0	0	-inf	0	0	-inf	0	0	-inf	0	0	-inf	0	0	-inf	0	0	-inf	0	0	-inf	0	0	-inf	0	0	-inf	0	0	-inf	0	0	-inf	0	0	-inf	0	0	-inf	0	0	-inf	0	0	-inf	0	0	-inf	0	0	-inf	0	0	-inf	0	0	-inf	0	0	-inf	0	0	-inf	0	0	-inf	0	0	-inf	0	0	-inf	0	0	-inf	0	0	-inf	0	0	-inf	0	0	-inf	0	0	-inf	0	0	-inf	0	0	-inf	0	0	-inf	0	0	-inf	0	0	-inf	0	0	-inf	0	0	-inf	0	0	-inf	0	0	-inf	0	0	-inf	0	0	-inf	0	0	-inf	0	0	-inf	0	0	-inf	0	0	-inf	0	0	-inf	0	0	-inf	0	0	-inf	0	0	-inf	0	0	-inf	0	0	-inf	0	0	-inf	0	0	-inf	0	0	-inf	0	0	-inf	0	0	-inf	0	0	-inf	0	0	-inf	0	0	-inf	0	0	-inf	0	0	-inf	0	0	-inf	0	0	-inf	0	0	-inf	0	0	-inf	0	0	-inf	0	0	-inf	0	0	-inf	0	0	-inf	0	0	-inf	0	0	-inf	0	0	-inf	0	0	-inf	0	0	-inf	0	0	-inf	0	0	-inf	0	0	-inf	0	0	-inf	0	0	-inf	0	0	-inf	0	0	-inf	0	0	-inf	0	0	-inf	0	0	-inf	0	0	-inf	0	0	-inf	0	0	-inf	0	0	-inf	0	0	-inf	0	0	-inf	0	0	-inf	0	0	-inf	0	0	-inf	0	0	-inf	0	0	-inf	0	0	-inf	0	0	-inf	0	0	-inf	0	0	-inf	0	0	-inf	0	0	-inf	0	0	-inf	0	0	-inf	0	0	-inf	0	0	-inf	0	0	-inf	0	0	-inf	0	0	-inf	0	0	-inf	0	0	-inf	0	0	-inf	0	0	-inf	0	0	-inf	0	0	-inf	0	0	-inf	0	0	-inf	0	0	-inf	0	0	-inf	0	0	-inf	0	0	-inf	0	0	-inf	0	0	-inf	0	0	-inf	0	0	-inf	0	0	-inf	0	0	-inf	0	0	-inf	0	0	-inf	0	0	-inf	0	0	-inf	0	0	-inf	8	8	86.6411558329666	0	0	-inf	0	0	-inf	0	0	-inf	0	0	-inf	0	0	-inf	0	0	-inf	0	0	-inf	0	0	-inf	0	0	-inf	0	0	-inf	0	0	-inf	0	0	-inf	0	0	-inf	0	0	-inf	0	0	-inf	0	0	-inf	0	0	-inf	0	0	-inf	0	0	-inf	0	0	-inf	0	0	-inf	0	0	-inf	0	0	-inf	0	0	-inf	0	0	-inf	0	0	-inf	0	0	-inf	0	0	-inf	0	0	-inf	0	0	-inf	0	0	-inf	0	0	-inf	0	0	-inf	0	0	-inf	0	0	-inf	0	0	-inf	0	0	-inf	0	0	-inf	0	0	-inf	0	0	-inf	0	0	-inf	0	0	-inf	0	0	-inf	0	0	-inf	0	0	-inf	0	0	-inf	0	0	-inf	0	0	-inf	0	0	-inf	0	0	-inf	0	0	-inf	0	0	-inf	0	0	-inf	0	0	-inf	0	0	-inf	0	0	-inf	0	0	-inf	0	0	-inf	0	0	-inf	0	0	-inf	0	0	-inf	0	0	-inf	0	0	-inf	0	0	-inf	0	0	-inf	0	0	-inf	0	0	-inf	0	0	-inf	0	0	-inf	0	0	-inf	0	0	-inf	0	0	-inf	0	0	-inf	0	0	-inf	0	0	-inf	0	0	-inf	0	0	-inf	0	0	-inf	0	0	-inf	0	0	-inf	0	0	-inf	0	0	-inf	0	0	-inf	0	0	-inf	0	0	-inf	0	0	-inf	0	0	-inf	0	0	-inf	0	0	-inf	0	0	-inf	0	0	-inf	0	0	-inf	0	0	-inf	0	0	-inf	0	0	-inf	0	0	-inf	0	0	-inf	0	0	-inf	0	0	-inf	0	0	-inf	0	0	-inf	0	0	-inf	0	0	-inf	0	0	-inf	0	0	-inf	0	0	-inf	0	0	-inf	0	0	-inf	0	0	-inf	0	0	-inf	0	0	-inf	0	0	-inf	0	0	-inf	0	0	-inf	0	0	-inf	0	0	-inf	0	0	-inf	0	0	-inf	0	0	-inf	0	0	-inf	0	0	-inf	0	0	-inf	0	0	-inf	0	0	-inf	0	0	-inf	0	0	-inf	0	0	-inf	0	0	-inf	0	0	-inf	0	0	-inf	0	0	-inf	0	0	-inf	0	0	-inf	0	0	-inf	0	0	-inf	0	0	-inf	0	0	-inf	0	0	-inf	0	0	-inf	0	0	-inf	0	0	-inf	0	0	-inf	0	0	-inf	0	0	-inf	0	0	-inf	0	0	-inf	0	0	-inf	0	0	-inf	0	0	-inf	0	0	-inf	0	0	-inf	0	0	-inf	0	0	-inf	0	0	-inf	0	0	-inf	0	0	-inf	0	0	-inf	0	0	-inf	0	0	-inf	0	0	-inf	0	0	-inf	0	0	-inf	0	0	-inf	0	0	-inf	0	0	-inf	0	0	-inf	0	0	-inf	0	0	-inf	0	0	-inf	0	0	-inf	0	0	-inf	0	0	-inf	0	0	-inf	0	0	-inf	0	0	-inf	0	0	-inf	0	0	-inf	0	0	-inf	0	0	-inf	0	0	-inf	0	0	-inf	0	0	-inf	0	0	-inf	0	0	-inf	0	0	-inf	0	0	-inf	0	0	-inf	0	0	-inf	0	0	-inf	0	0	-inf	0	0	-inf	0	0	-inf	0	0	-inf	0	0	-inf	0	0	-inf	0	0	-inf	0	0	-inf	0	0	-inf	0	0	-inf	0	0	-inf	0	0	-inf	0	0	-inf	0	0	-inf	0	0	-inf	0	0	-inf	0	0	-inf	0	0	-inf	0	0	-inf	0	0	-inf	0	0	-inf	0	0	-inf	0	0	-inf	0	0	-inf	0	0	-inf	0	0	-inf	0	0	-inf	0	0	-inf	0	0	-inf	0	0	-inf	0	0	-inf	0	0	-inf	0	0	-inf	0	0	-inf	0	0	-inf	0	0	-inf	0	0	-inf	0	0	-inf	0	0	-inf	0	0	-inf	0	0	-inf	0	0	-inf	0	0	-inf	0	0	-inf	0	0	-inf	0	0	-inf	0	0	-inf	0	0	-inf	0	0	-inf	0	0	-inf	0	0	-inf	0	0	-inf	0	0	-inf	0	0	-inf	0	0	-inf	0	0	-inf	0	0	-inf	0	0	-inf	0	0	-inf	0	0	-inf	0	0	-inf	0	0	-inf	0	0	-inf	0	0	-inf	0	0	-inf	0	0	-inf	0	0	-inf	0	0	-inf	0	0	-inf	0	0	-inf	0	0	-inf	0	0	-inf	0	0	-inf	0	0	-inf	0	0	-inf	0	0	-inf	0	0	-inf	0	0	-inf	0	0	-inf	0	0	-inf	0	0	-inf	0	0	-inf	0	0	-inf	0	0	-inf	0	0	-inf	0	0	-inf	0	0	-inf	0	0	-inf	0	0	-inf	0	0	-inf	0	0	-inf	0	0	-inf	0	0	-inf	0	0	-inf	0	0	-inf	0	0	-inf	0	0	-inf	0	0	-inf	0	0	-inf	0	0	-inf	0	0	-inf	0	0	-inf	0	0	-inf	0	0	-inf	0	0	-inf	0	0	-inf	0	0	-inf	0	0	-inf	0	0	-inf	0	0	-inf	0	0	-inf	0	0	-inf	0	0	-inf	0	0	-inf	0	0	-inf	0	0	-inf	0	0	-inf	0	0	-inf	0	0	-inf	0	0	-inf	0	0	-inf	0	0	-inf	0	0	-inf	0	0	-inf	0	0	-inf	0	0	-inf	0	0	-inf	0	0	-inf	0	0	-inf	0	0	-inf	0	0	-inf	0	0	-inf	0	0	-inf	0	0	-inf	0	0	-inf	0	0	-inf	0	0	-inf	0	0	-inf	0	0	-inf	0	0	-inf	0	0	-inf	0	0	-inf	0	0	-inf	0	0	-inf	0	0	-inf	0	0	-inf	0	0	-inf	0	0	-inf	0	0	-inf	0	0	-inf	0	0	-inf	0	0	-inf	0	0	-inf	species	Faecalicatena fissicatena
2635385	218	0	92.34197442393922	323	0	80.00535436518469	99	0	60.5616331496891	59	0	76.43186325299813	648	0	92.41491616369932	1241	0	75.98028518573324	1625	0	75.54497082200466	0	0	-inf	612	0	86.71409301788805	308	0	75.1266607625769	2038	0	82.79296169073044	762	0	87.90773252002569	860	0	88.57955100293157	540	0	86.79361699483536	3768	0	81.75356973981052	1029	0	88.81830103242648	797	0	88.31495827549051	284	0	80.39196800615115	724	0	80.2005978463517	581	0	75.52818367436386	508	0	81.64087708797722	645	0	81.74492070938916	4767	0	75.96346005556511	691	0	89.78179703766503	1254	0	95.24956656378488	1487	0	93.46985090088332	938	0	96.2236639742381	987	0	87.76280157274883	3086	0	78.8850743746095	2022	0	78.71413733386916	2468	0	80.25760256699115	2442	0	78.79435733444639	199	0	79.66467559966496	1124	0	80.98178051053065	696	0	88.30882652652724	446	0	74.32401812040743	477	0	76.21025346710611	507	0	82.45555475446214	1786	0	90.51744882961094	386	0	90.54457646949443	640	0	92.89282404366682	1244	0	86.31396604877186	2167	0	95.51456904565676	714	0	90.1305320668341	642	0	88.50396387842214	807	0	92.03852926616474	519	0	83.32221290993034	40	0	76.85412091612385	298	0	93.31859941469297	31	0	64.81964819624956	220	0	72.15560004847823	60	0	78.60588446940757	87	0	65.5976260993746	448	0	83.56142544298095	389	0	89.54236052435229	583	0	85.79257738529549	806	0	77.68317340433042	464	0	87.41057747621554	677	0	89.50499814325578	758	0	90.94383159603426	1283	0	87.97395579979573	597	0	89.00526133174832	382	0	82.64953779506502	534	0	76.7569275701363	1231	0	79.42713979595509	1033	0	75.93349708957746	229	0	64.39255825883811	36	0	64.31723441098315	712	0	89.07850705150845	712	0	86.01146110841617	1688	0	90.54288168692236	1068	0	83.16034982247322	201	0	80.0174667422445	124	0	77.149251107664	336	0	81.94006907376114	1197	0	77.33718756366949	1278	0	83.98167187912662	427	0	82.8545779136559	228	0	80.08154550778585	1429	0	85.83808962143895	650	0	79.61186323829052	824	0	89.45082088439695	44	0	73.73397564423969	95	0	81.1696150381217	137	0	75.46602774058418	844	0	83.32756170763294	457	0	86.45484986506642	405	0	80.64206065435998	2288	0	84.84670160350286	463	0	79.42477692164675	365	0	75.9887012784658	3660	0	76.00719363345391	1360	0	91.75288920418517	385	0	90.4974085245454	833	0	91.80438754119102	1001	0	92.53656684647352	527	0	93.2046296823841	1259	0	90.13789042132588	739	0	87.12660110022414	528	0	83.25655238203053	1010	0	85.32308652935872	1209	0	91.38814318526906	1826	0	97.49633259847212	481	0	81.92833572179593	904	0	90.33248377572697	537	0	92.66361865919298	592	0	98.63658791888935	2262	0	106.11761252738332	43	0	59.054062260329374	54	0	68.1380760491977	607	0	75.71740980324766	656	0	75.95325414337199	929	0	92.29876072801729	1404	0	96.58770378747593	1120	0	86.46575577075082	668	0	85.22878535170017	582	0	80.94495502342251	273	0	89.72792683534526	1879	0	93.7120568873662	3594	0	89.86263854617017	854	0	88.0535315277472	415	0	90.23114398391617	881	0	87.47281262519334	523	0	93.62776568212092	329	0	89.75409885316667	319	0	93.08847324854935	1430	0	91.02433383025247	4201	0	92.65837235639496	128	0	80.63132958594957	306	0	80.22830559642388	147	0	82.35903592477666	1083	0	80.33636430379043	373	0	80.60660396207146	609	0	66.0729544197055	1146	0	85.0995841329442	609	0	88.68923362959829	1636	0	86.95007028400305	189	0	76.4669466208523	26	0	68.67386995396322	283	0	72.39254308826584	36	0	65.31091792175006	1190	0	69.07481156777224	1632	0	74.39182214828449	4016	0	76.38194484396142	3198	0	79.33594784246884	2504	0	78.10692819458245	500	0	79.84312351711773	1219	0	86.37465562448678	1406	0	91.64785491675313	3850	0	91.34191870823942	832	0	89.62781167773511	1525	0	89.79555186865741	287	0	68.57765268491448	162	0	73.9234838638143	91	0	84.89007078732847	361	0	73.18545165903701	155	0	85.63992476455275	676	0	92.34999551931169	2087	0	87.62711173042435	362	0	94.1457168944195	945	0	88.6850248078583	191	0	81.3344111141168	562	0	87.9093365892019	178	0	86.37521477946834	82	0	87.9236845762629	680	0	103.19153034565323	498	0	84.81454128225066	208	0	80.49556193047793	221	0	83.0640034729917	484	0	74.32387252901601	1434	0	73.8657415699137	438	0	77.4873102463977	1284	0	91.20102691688892	1559	0	96.35756356366832	863	0	95.83382469993026	572	0	92.59440258584166	421	0	95.57943813915443	758	0	89.30728903577405	170	0	92.30212481476985	595	0	95.33674883198407	273	0	118.27432121947452	257	0	107.72060192561128	1101	0	82.61726550092698	662	0	77.96547875013071	552	0	84.20496546569552	405	0	85.42547402353888	156	0	86.70351513973968	272	0	79.69971064178374	533	0	83.76036515357976	1265	0	76.68754168247162	3612	0	73.42452661370162	890	0	70.50069168742812	327	0	75.09682452246703	610	0	79.25875434777448	1243	0	87.94560975403341	410	0	89.37913076689411	206	0	65.63781231876833	1484	0	87.94493114454083	1985	0	90.41577891899423	1987	0	77.66816523482771	1672	0	74.88608042473031	2454	0	78.07274758800165	2878	0	77.6667987284591	7	0	85.9166612406118	33	0	85.93741700867766	222	0	89.65722160132255	167	0	86.33392662825963	212	0	82.27520701508703	307	0	90.34828817546926	1050	0	90.82052870028626	1718	0	89.31565737512614	861	0	89.4351511280723	1411	0	89.7534613198085	2084	0	89.17495912758919	118	0	78.73970841944187	136	0	72.62522013723964	1149	0	77.02376757641878	334	0	93.08998420360122	148	0	89.14579312737384	513	0	82.53214232117703	840	0	89.51326816283022	904	0	86.99443681808634	470	0	89.98707606212889	895	0	88.38661347672216	440	0	90.09912944835533	1140	0	96.08453531605758	864	0	92.31901353822067	850	0	107.38184708192313	449	0	107.24073214042464	199	0	102.915308783236	1326	0	81.20449640197626	861	0	89.08959590325453	710	0	82.2390048584883	354	0	76.07143841919434	102	0	76.92362220680761	1415	0	87.4758460610946	284	0	82.66602543689969	187	0	83.53903859631721	159	0	80.35665912688093	86	0	88.298379655521	1821	0	89.01852864166955	602	0	85.8430984084118	352	0	67.4709255724556	47	0	75.61569361707848	123	0	66.72687631611797	676	0	69.34963372678429	282	0	76.02937064718154	543	0	80.34515886980023	33	0	65.16614103574166	108	0	83.49300363995056	96	0	79.62685207723167	264	0	92.05343134782885	844	0	86.21158146066617	992	0	85.44867912044151	1246	0	87.5434250450045	1542	0	89.88160341264236	417	0	83.30743133401687	132	0	82.65031264849503	338	0	89.74910280097036	88	0	71.39764825857989	471	0	77.718909115615	1330	0	82.63095705674175	631	0	91.77786225234179	182	0	87.19397433685374	142	0	76.82978472722601	1079	0	89.38559858615568	591	0	86.62047493138091	318	0	89.27049851184877	1435	0	89.11331536112866	672	0	89.56872119244167	528	0	81.77974310541582	478	0	83.81741158514832	519	0	78.41811340329147	511	0	76.42308820009184	285	0	73.46316191524295	482	0	88.58826707275546	688	0	89.28716312618172	985	0	88.77321945637969	1079	0	86.90065766731759	2397	0	87.78731122939055	2039	0	90.846386152875	445	0	88.67562274161789	701	0	90.2263255302964	1573	0	89.69163523634359	776	0	87.29530492425023	1569	0	86.12514537440724	937	0	92.62269681811743	145	0	83.43179623289238	179	0	93.5140359077061	527	0	83.68751221245687	1869	0	88.54363833142932	200	0	87.95502977259646	1246	0	88.23830138614757	394	0	86.84761782800015	1560	0	88.15314684828401	377	0	83.40977233075971	3844	0	92.19723040823845	608	0	86.34184195080717	1442	0	87.61707703772497	245	0	88.82431213017118	742	0	83.74869612114887	1138	0	83.79357803862402	550	0	85.36076774590083	937	0	87.13571907122747	835	0	85.52974024281342	928	0	87.0443134092499	824	0	87.44993894819017	803	0	82.6498097508767	1005	0	86.00906236288144	394	0	83.2144317271089	226	0	88.59943133987153	910	0	93.75423142734427	1079	0	86.23506019914869	631	0	87.65551614523386	1586	0	85.0943880253128	1677	0	83.56835679097166	951	0	85.80145723550719	212	0	85.21911947480852	575	0	83.53098356236963	715	0	86.01880316429565	392	0	90.47031844037093	224	0	81.61513817596835	248	0	81.5134471053456	134	0	80.63533339265447	118	0	85.57767711411287	309	0	79.84169077409888	280	0	81.14030599065492	501	0	83.25858957352591	1570	0	87.09991212601464	508	0	78.4031083452405	278	0	80.78159894637422	363	0	85.3859850356361	370	0	77.56392081978856	601	0	81.67016262452526	764	0	82.13695200654716	129	0	86.70115315284316	221	0	93.54374412772772	336	0	81.78427709282013	658	0	81.2524542758018	441	0	80.76724101505278	633	0	86.1534085422299	430	0	84.14078725011073	752	0	83.08987271029633	7491	0	74.15614572557897	1199	0	67.8338673172807	4697	0	86.40229936644776	1748	0	88.24603375578677	1725	0	86.95417583433218	827	0	93.59942334649926	669	0	76.7417639853363	1401	0	83.36527769130232	1211	0	77.63469987517101	705	0	77.0544966799305	1020	0	87.95141190905021	1156	0	84.45128486337401	286	0	85.00164702795874	260	0	87.44161296351442	303	0	88.72268299521743	1754	0	90.87633418251318	981	0	88.48159524985498	899	0	87.60598057621792	50	0	92.15568932604798	107	0	79.31360484660131	2803	0	95.94603971901675	0	0	-inf	5016	0	95.11441436251506	4393	0	96.77981793457278	627	0	78.22524980498929	1142	0	82.44601569255397	1257	0	73.4333336061148	1177	0	77.98433830793216	603	0	77.66933721418309	206	0	79.53481706538726	24	0	86.16927299851366	42	0	76.7614869488323	692	0	89.85145635341597	1038	0	92.30614521501306	2237	0	93.79877851667162	1991	0	87.12695253759159	1663	0	88.85733370672082	2222	0	89.23648187483569	790	0	89.9388340459304	866	0	82.4645922976927	987	0	90.26557900832509	1022	0	88.50900834656669	501	0	85.64494261823113	50	0	83.45034924493669	0	0	-inf	0	0	-inf	388	0	77.47960524094334	0	0	-inf	39	0	66.88341328799194	383	0	86.22357815689858	1135	0	85.56616851532502	1691	0	85.70631935189331	819	0	83.45408900125221	257	0	82.18742688845869	495	0	84.60854832073224	1534	0	88.78378235279101	1395	0	89.76505692291536	1469	0	87.53541648919536	1175	0	86.46643488128834	1138	0	80.56930464257275	557	0	78.65217374764997	664	0	77.0293623265877	618	0	80.36170489499173	700	0	76.2869088282046	1077	0	79.51025691064552	350	0	86.13061576391829	251	0	84.05321834479294	718	0	86.1858747082959	877	0	91.72897007300456	650	0	82.17786807951092	858	0	75.9832099330113	664	0	81.24189274599568	835	0	81.98745660683007	1183	0	78.8356685851433	595	0	94.46067777999772	1085	0	88.64173097403578	263	0	96.89907392883539	4139	0	98.3385449657415	999	0	82.69705618323256	118	0	76.22407791829683	250	0	76.69474363473854	1093	0	84.09756203531488	1561	0	85.92763627382561	176	0	77.61794774103907	193	0	80.69873890707058	134	0	84.99204477037668	139	0	78.71930008822659	669	0	74.59564924708411	455	0	88.9922469360949	1066	0	91.70285035738858	848	0	90.55029654936824	410	0	87.33810060949111	313	0	97.29028923216589	1828	0	76.5264550933437	581	0	76.21704151089452	0	0	-inf	408	0	65.79975751151517	130	0	72.80528042829002	513	0	78.3127844854995	450	0	86.06717455379868	722	0	84.58169442962685	2568	0	85.49998032270612	392	0	79.6758368900236	413	0	77.86525693229606	630	0	91.93021653758532	811	0	89.02911340009517	903	0	85.71693312719223	1656	0	92.24723627696652	1285	0	96.58600187735092	940	0	94.76845945284767	916	0	77.71119542991585	969	0	90.20339196195724	812	0	89.29091848023037	582	0	89.84787569550268	3558	0	95.21668740831448	3090	0	96.69967060377498	3681	0	94.24474873849965	531	0	87.70602420669223	1489	0	96.7690906988801	1595	0	91.07830945997891	3476	0	85.38675944721132	1043	1	83.28759980105232	743	0	80.87661438112195	1732	1	83.64113181483681	1301	0	80.73968698494086	1583	0	89.67132871146099	1347	0	93.31624539094938	2567	0	93.73743003697395	3408	0	91.45914380459162	2743	0	92.86863366253814	2230	0	95.05220737012388	78	0	88.50295717057438	392	0	83.9153098725236	123	0	84.07185335595484	275	0	87.01261598266288	557	0	97.91471474385143	43	0	73.93233550565711	412	0	86.34769912303564	925	0	74.75031922460171	717	0	75.93176124613518	9	0	76.54561905265619	3645	0	75.56718661850152	531	0	78.08632993321305	2430	0	80.34519585292776	63	0	74.88135759711622	538	0	67.06955217598636	2152	0	70.32890037617102	832	0	73.15023401280655	253	0	89.97623749849474	688	0	74.62742104441477	734	0	94.93826625427066	784	0	89.21897134154189	1146	0	88.39849640966077	11164	0	78.98859428581677	933	0	77.14371388678404	648	0	77.79794135638613	1611	0	87.1725944666307	2739	0	90.95693756894099	6021	0	94.48927321560045	1197	0	92.99655071731	975	0	95.1451505004808	2101	0	94.7345341973044	882	0	84.39279046350612	1144	0	85.2519444477902	476	0	84.34282356099968	393	0	87.47373741957777	410	0	80.70112003274657	595	0	82.81803466133533	346	0	84.8673216471059	404	0	87.57592272506791	888	0	84.55394482903462	516	0	80.25778975608061	2184	0	73.34580763286499	6199	0	74.87685352304943	258	0	64.3220771167488	2195	1	90.5126784912373	3274	0	76.02321770846294	3611	0	82.5153962884935	807	0	80.74953563644625	900	0	80.70149801159658	636	0	86.37573245765739	817	0	88.90183255983311	1831	0	91.10323220821722	586	0	86.86020127054479	3371	0	94.97025045336713	1924	0	93.80781772863585	1510	0	94.91639661742568	2390	0	92.28584970999272	4614	0	93.81776719686982	2507	0	93.23873359027003	1324	0	81.9383225529981	985	0	82.23694120029998	402	0	82.5029153906362	562	0	80.46624234927671	279	0	83.47367436970923	486	0	81.829034067188	326	0	91.74782719867873	370	0	81.2209503643697	317	0	78.79277559796577	755	0	91.6906857444135	2957	0	75.47474524194668	1266	0	81.27024758092747	3928	0	72.91033801632344	2256	0	77.20729708922836	692	0	79.87022021705063	667	0	88.21154786812494	416	0	86.2675107517277	326	0	80.11399932935784	220	0	81.88883183300527	370	0	86.59242482179965	415	0	82.57863309092583	262	0	71.41018939458739	1167	0	71.2346211027043	371	0	75.85065674207847	503	0	80.88648603485554	193	0	88.80437015947433	757	0	85.76465826343401	1310	0	83.69147645945404	1361	0	96.57259367300007	2053	0	95.27255463380428	4786	0	96.42570135382876	5445	0	94.83483197815332	4812	0	96.61307975885724	204	0	87.0707198925712	3447	0	88.82799749599876	152	0	63.8866666949434	500	0	76.89798634325871	370	0	78.95446737079989	52	0	81.65382052948495	1111	0	88.25140686450288	3766	0	93.47354690047818	3427	0	93.25287729400871	4069	0	91.80027902166921	6550	0	95.58625793024456	3407	0	92.28287948390066	6744	0	93.4021674759018	3958	0	79.8624431616195	456	0	89.53545453550842	394	0	89.95975973633946	817	0	90.60288590531334	1788	0	86.54050922294778	636	0	91.18819585675553	989	0	90.89531872861672	1488	0	87.65006851641047	919	0	89.91149667849751	612	0	85.68929785840457	2490	0	90.59916777126824	256	0	89.87725417472758	1565	0	88.24372936012493	1434	0	91.04087494483393	427	0	83.47417802029904	650	0	83.35352707137383	639	0	85.0829337994708	466	0	79.98411225671914	1245	0	80.39714081898731	1133	0	82.63080826288335	2864	0	86.68045794905598	3998	0	92.31459661698133	3488	0	89.60017834365755	158	0	67.11237012442729	140	0	66.23068514420274	98	0	84.79863580062762	282	0	68.38553218042006	3367	0	76.29642894694322	348	0	87.92095521841749	508	0	91.99528700272201	2594	0	82.45005981011253	1911	0	90.09784088175569	2461	0	92.32237437280064	2608	0	92.68286260599938	4632	0	96.07501446181257	4651	0	94.51888009811941	4197	0	79.24868189188862	1596	0	77.231610465836	1025	0	81.31760907650084	283	0	80.15742603086316	1993	0	75.71187312048025	852	0	76.6174638672493	5590	0	88.73177190124666	2682	0	90.91813731890684	1413	0	89.29205704261634	526	0	82.76042443355206	963	0	85.55369262878034	461	0	84.45306024590596	586	0	86.3301860248979	421	0	80.99241496854867	2657	0	84.34636393132203	1524	0	91.66567925727409	671	0	88.34566944135544	208	0	89.13281239501275	659	0	88.98735607771697	1131	0	88.1566866619058	782	0	89.73065067967258	1361	0	87.98238488750015	881	0	88.18314595313767	2700	0	90.43880431953271	805	1	88.11144724286956	2974	0	87.69861059235726	3015	0	87.52514231047283	2997	0	85.04191553674285	977	0	88.60756571903386	1620	0	87.80830868224679	1119	0	90.42928703287745	1793	0	80.40244214361842	761	0	80.80455465049769	233	0	83.29679421426475	1026	0	84.83262073923751	9201	0	84.1474003715616	11141	0	94.55769438817318	11139	0	89.03433502510869	564	0	106.27203143150687	177	0	99.70393910047892	626	0	95.10710600767632	4264	0	88.1287098322257	1765	0	91.9815522133786	257	0	92.65871984977981	832	0	87.33604548684202	146	0	76.05891396474922	2678	0	85.59485222893075	455	0	85.15937873579044	1225	0	90.92386178450923	328	0	85.35299085474436	101	0	94.38416139681357	278	0	73.5184569929396	1586	0	80.64745634701178	2602	0	89.37048616705579	922	0	78.91167253350996	501	0	101.64881041640568	1387	0	85.41849134705225	232	0	84.3433140160862	554	0	90.8222355773868	585	0	82.02122846012263	169	0	75.47560642703995	8456	0	89.26595521536194	2766	0	84.47167259762458	1138	0	80.3997798665019	513	0	89.06688539937244	11092	0	87.66180680615577	13871	0	90.27208579779443	559	0	76.31836967951398	114	0	81.48228697591395	242	0	81.77422086558828	1569	0	87.9920640965895	526	0	87.01169236981787	1559	0	90.42150153382798	1551	0	91.41668811376267	1899	0	91.71342315567682	624	0	84.938535586057	1157	0	84.8798489808661	1556	0	81.85949128019641	824	0	90.92639225280527	319	0	95.15652597873824	460	0	88.55961026185126	1040	0	85.61522144329268	766	0	91.3880338740732	2154	0	87.91794148697187	1275	0	89.4413900537446	4462	0	86.59948959009688	2775	0	89.85870974011215	1159	0	82.05309277014942	2143	0	82.99588740359964	1049	0	83.3566520036889	91	0	77.86586871687562	241	0	84.63518128503132	543	0	81.4169869393537	945	0	79.75137224766084	98	0	81.82118960359045	756	0	87.54592503764742	285	0	87.41824794580948	829	0	66.66232420476302	7359	0	73.66972119399982	2597	0	75.17252929450582	646	0	103.12515954487779	229	0	82.76330697172413	81	0	77.68725035679611	251	0	83.70421398770975	202	0	75.90982370296469	177	0	79.90768520562655	496	0	84.00202625553052	915	0	79.30514497373225	306	0	85.89164477181947	73	0	77.89897776046361	1153	0	89.44596100827893	1736	0	84.35735468765908	1682	0	88.45153744271869	3213	0	88.41115678466653	1970	0	83.41459611390991	1397	0	84.25409011853299	792	0	104.95711930260195	1510	0	96.12636835894482	552	0	95.34483143533572	1830	0	87.22931259999972	6709	0	93.26907734091373	520	0	90.3033856785194	1603	0	87.59171561804357	281	0	76.94326842034795	129	0	74.30685125231189	360	0	77.33920144136349	342	0	74.41695471946284	299	0	85.95553313260936	271	0	90.11610966977042	494	0	84.14337838322243	386	0	87.19972069773486	452	0	80.4073989291238	728	0	87.29188170385507	250	0	84.13699597693963	171	0	85.8345995132034	153	0	86.10873673821973	3600	0	71.3718380074145	3933	0	73.21371715688387	2302	0	74.85082483645525	3455	0	76.39303242838696	3900	0	77.75847118130231	1350	0	90.94099278564116	766	0	62.495643150669466	2457	0	96.10965295271276	735	0	91.02901977783702	1785	0	95.75833131089378	8020	0	80.68690386858032	13899	0	75.29961402955756	8323	0	91.70766686198935	10410	0	90.10002983695767	4811	0	77.27668281961506	6494	0	75.89935164759488	65	0	82.10703889800445	555	0	83.17562457896874	584	0	79.278069991792	125	0	79.7952759668321	377	0	83.64992378313129	757	0	89.51212076524924	1375	0	93.65511039210416	1414	0	88.72559818657228	1400	0	82.0284825156549	853	0	75.28519582077922	1025	0	91.37591057919069	922	0	85.1967542783094	2241	0	82.81361139073103	2055	0	84.09619568885353	1267	0	85.31282152284777	2180	0	84.44752212586103	1435	0	87.02451905856438	130	0	81.22059507490908	573	0	90.27474366981066	655	0	87.20679812395846	433	0	84.06878864395188	132	0	86.6151041464091	525	0	99.36848960593387	96	0	81.28780867526265	139	0	83.23107921366233	710	0	89.84648876629869	204	0	87.66319577410385	719	0	86.61640772875967	998	0	96.01387571785223	299	0	86.43954324417027	706	0	83.03999644706958	111	0	81.9120904264898	990	0	84.94474796010503	582	0	62.55952409123431	1430	0	67.40633957175571	124	0	73.89467435510406	2307	0	83.20273146081159	3949	0	82.53805769145458	2866	0	83.73284577986472	933	0	95.63369990540008	1003	0	98.81654583047661	1803	0	96.52412859380807	2197	0	97.89648490757041	178	0	86.00626026266868	509	0	84.4447191977211	647	0	86.87287251219291	444	0	86.58861698946339	1537	0	88.3719122686202	3086	0	85.89159318132997	1796	0	84.43629612470711	1692	0	85.7547639355876	4225	0	90.77961926408828	1104	0	79.50121581278147	259	0	86.21567449369003	807	0	82.98454801971648	375	0	82.7244867784781	583	0	86.03896006209482	675	0	95.20753690268704	4472	0	95.76337860197626	3472	0	93.6013777086991	2022	0	98.24129177375366	629	0	93.58436064197237	744	0	85.22977665543482	1688	0	88.6022527627625	1229	0	86.12497764146877	1046	0	90.07769999952451	374	0	81.56530727889587	895	0	74.86152553974158	1026	0	70.30807482418952	322	1	75.00938068357743	496	0	72.38418195947764	468	0	75.72159129400232	1279	0	92.29071622187728	262	0	98.02121629206563	1920	0	90.38117244738122	326	0	86.6558767576322	5853	0	87.99151106639012	1297	0	81.92267012757421	2334	0	83.70731083404738	3197	0	83.47069090269659	2910	0	83.7102944818076	2670	0	84.10310355595779	1597	0	98.36886462345868	1239	0	93.11214907778636	1438	0	99.03688303981471	578	0	88.20773086664853	447	0	86.8454542132956	148	0	81.28649623399933	546	0	84.38230185350695	572	0	85.43516550846726	1673	0	88.1489331077741	1193	0	91.56777032392068	2440	0	91.53273954547471	1147	0	92.05252630910245	1258	0	90.76727539803942	570	0	67.5610268877173	1813	0	91.11858407232853	800	0	90.25848581502076	2824	0	76.55686523459165	1453	0	74.82073752654985	328	0	64.11685732155502	1858	0	66.18764914698542	3335	0	72.25016165780845	1316	0	79.07061388351289	1410	0	80.6416574788091	521	0	69.24277097705695	225	0	69.38617559671596	218	0	71.45920977458444	275	0	73.80885485310218	225	0	67.46184153581731	717	0	75.68657415280343	1487	0	64.49617328645435	1399	0	71.31226994557626	769	0	78.8975274301913	519	0	77.4140574265388	1280	0	67.71421715353628	416	0	90.0481265153624	448	0	84.63261108301242	897	0	76.73803114544445	1071	0	79.17506220056109	1950	0	79.69291804999047	929	0	80.41725277338713	675	0	81.88857245234873	548	0	77.42372687604963	1914	0	66.2482801319335	313	0	72.67903384258716	390	0	77.18829093046546	247	0	75.00329129767265	1487	0	89.63120666188767	1162	0	90.86897513980148	1651	0	90.06323079820166	1120	0	93.63557457932133	1128	0	89.14852511577199	4065	0	84.81513690821036	1300	0	95.76918524020124	1039	0	93.1337318764432	1174	0	79.5594631632194	1475	0	76.9500939641162	2535	0	78.27067846324229	1329	0	80.98661815588837	1236	0	82.641647749843	536	0	83.6230131453857	545	0	74.48430008681024	1727	0	81.35242502241547	869	0	78.15462679380276	896	0	81.12898104445772	1826	0	76.79319493483268	796	0	77.8508299944668	1451	0	89.35665136129886	1836	0	79.41466952836888	823	0	82.84395651156198	948	0	75.7729508914484	594	0	89.02166589289286	2099	0	85.40226712076317	2051	0	85.54299036070226	4384	0	85.4372934311662	277	0	81.18270144196633	434	0	80.40650004697976	210	0	82.18590227827634	452	0	83.99652899764962	1674	0	94.53268706930703	1442	0	93.74978776090573	1490	0	92.12338045060163	4837	0	90.04922472386484	1706	0	88.18197266924754	2897	0	88.84338351603819	2122	0	84.7380246688295	1320	0	95.16189793902805	877	0	81.417259799346	657	0	77.12481920398064	1323	0	80.84087188462767	1279	0	75.60891133054201	1334	0	80.20444805263514	894	0	79.9025340287053	834	0	71.470240007485	3950	0	72.81107449805737	489	0	73.51775660865951	2420	0	71.53488829524764	826	0	70.04607794420782	415	0	64.61539958208985	1431	0	68.72006672659921	531	0	64.40034418105685	915	0	72.21438356309662	405	0	63.97816670002893	714	0	93.01537390733863	959	0	92.29380699279778	608	0	83.49921849408192	5783	0	89.0108422242852	422	0	81.29172018130582	470	0	82.80144208308968	545	0	83.64442203607493	1185	0	87.49293811995507	986	0	83.08041224799645	2131	0	85.6774884460965	2405	0	89.59732027888138	1206	0	83.74978114549037	1538	0	84.5051912367652	1851	0	84.38206970566056	2543	0	95.35673082562407	1062	0	92.78727421907797	1470	0	91.22195731725103	961	0	94.69643881204179	1432	0	93.2213410250617	1935	0	88.13766400375735	1795	0	87.71682830504776	431	0	73.8694612764327	906	0	68.51108511310908	572	0	69.47848258268466	695	0	69.12472243094116	203	0	74.8607331361923	801	0	93.94825851687962	729	0	89.8152603387986	963	0	89.82433560672297	1243	0	86.3211284888496	705	0	87.68966186281085	2142	0	87.82838535544259	2828	0	87.39152367444862	1320	0	84.88998606617086	688	0	62.330165367251674	957	0	67.18738210809002	1415	0	68.14105791933324	667	0	71.63187729367311	970	1	70.81186051406623	414	0	76.09399689056649	845	0	71.76734930127701	273	0	80.80555713392559	451	0	82.89482418427575	647	0	71.53326125000468	746	0	85.01832953822188	280	0	85.97500373620544	955	0	85.5734104108802	1438	0	92.31870060872672	618	0	82.84812738118815	558	0	81.7500537815117	1829	0	86.50144473714906	1185	0	92.21680600893993	666	0	88.65742720403973	4695	0	84.82623311123176	1789	0	88.92363165704151	1339	0	87.8229656614921	988	0	92.44879878401785	961	0	77.87914924958919	1328	0	82.04044614275429	829	0	85.10542528023974	1086	0	75.96983292314577	1541	0	74.59408866426685	1922	0	79.44438131259804	3051	0	93.8001509727091	2628	0	96.72302605553058	3494	0	100.1514988819265	4626	0	98.04054722459958	1937	0	83.2507756230945	1296	0	86.28675938277304	1630	0	88.31019886752125	841	0	87.40908072074295	1747	0	81.01547037523234	1437	0	78.45953104921546	883	0	82.49042343485954	396	0	83.35675430838431	459	0	80.66089224026676	590	0	86.25324918935439	380	0	77.97214134044245	610	0	92.80418875495477	1184	0	90.5037110741751	364	0	84.1846255912259	1370	0	87.6782720416977	1053	0	87.2991713571126	938	0	85.61254031036721	1205	0	83.44855639197276	3505	0	86.2749796369418	1438	0	77.13972083647148	1013	0	74.72814169677486	421	0	79.28380082285014	413	0	78.70334526516739	1286	0	94.34149004304686	2740	0	85.31692095766294	527	0	67.86363169161287	913	0	66.5770762162164	324	0	66.79649360400582	1065	0	70.6151468115253	545	0	88.96475791147988	1363	0	86.33975699379059	1192	0	88.4215256339955	2023	0	80.19818466008428	1580	0	85.22202685326305	1403	0	86.11352620058688	930	0	93.10396750822771	1079	0	93.2022387966438	1879	0	90.86710295802558	2269	0	83.399590247446	1905	0	82.77942688658817	1528	0	87.23617430011083	5726	0	90.92429204474618	764	0	71.53630694216217	905	0	71.77397608196158	1063	0	73.0598998242133	393	0	75.52548106951026	941	0	82.66881243082699	4242	0	85.50817349295568	1540	0	87.12546654079624	1541	0	82.14092070239757	6526	0	95.6869571386005	1140	0	80.42330523605064	1384	0	72.739829450057	366	0	78.03118618504244	664	0	70.89636330534198	618	0	75.0947656827532	1422	0	85.8290879059517	1682	0	86.41511554209401	1495	0	87.39096166373194	1053	0	88.10891629972052	1665	0	90.19456808292819	509	0	87.18680777356963	850	0	85.94207156517199	3230	0	95.9578674335355	3311	0	95.7008152837982	5497	0	87.89528993599967	972	0	89.93265446721908	2322	0	83.41749730070121	1102	0	113.77242948214707	255	0	92.68720980519986	1299	0	76.9038935158637	424	0	88.40936276477859	1995	0	92.92397300624802	835	0	90.98549281396906	423	0	91.99859418812974	299	0	73.85653828986264	327	0	80.23541198470767	163	0	78.02617445155276	3200	0	91.05855582567148	3008	0	93.52692542520707	455	0	93.5026904546085	1090	0	90.36590674138243	385	0	87.5381654118017	549	0	90.14935213957204	1062	0	103.19735204880165	463	0	90.19115573359205	862	0	89.87096581238578	875	0	96.84160237869617	721	0	97.1152991005944	418	0	93.87001021149672	52	0	99.44136796402218	1221	0	107.73568707591656	587	0	114.36069097851018	861	0	110.57106835490899	756	0	109.90335606564774	3547	0	114.37251958205206	1038	0	112.45665259033993	1308	0	74.66175669402702	500	0	79.71779378768227	498	0	85.3439907595835	365	0	85.18639366708219	150	0	81.1728356900709	94	0	71.16359389136902	134	0	67.54623611053152	3673	0	100.71963705733448	2907	0	93.85183966994606	566	0	88.93424048797834	1390	0	79.01358745857596	550	0	92.32925900001888	247	0	96.26159359114288	406	0	94.08570101304606	541	0	92.23539768402783	655	0	91.06636352484664	670	0	75.93459330904918	0	0	-inf	3821	0	94.10758823496191	1704	0	93.83908581382161	2512	0	89.79025446542833	1651	0	81.79331204319197	752	0	80.3088675454134	578	0	87.42852547355386	656	0	83.39612609142313	1323	0	83.68947834825299	2498	0	77.96635924010825	1292	0	80.21780049892581	1642	0	82.74180150288717	738	0	83.84810918808894	804	0	79.62883736091655	1159	0	77.85392284396653	2591	0	91.75680196081046	4250	0	90.843031536317	2414	0	96.9181672537056	979	0	87.4057343845429	0	0	-inf	0	0	-inf	1546	0	89.777921971791	335	0	71.82722153717214	447	0	83.78717255638544	902	0	87.76011615415361	2202	0	87.69684663907432	315	0	83.18024321943675	1143	0	82.57259459457455	1305	0	86.45523558969596	1131	0	82.73966283885781	1249	0	69.08535382819706	622	0	69.53425831460856	2034	0	79.16806567741614	1889	0	75.40064605262332	1850	0	83.18319514648434	1793	0	81.28336744772021	972	0	91.25382192916389	1113	0	95.12481120368771	1147	0	91.92734262475561	344	0	99.49505896549302	491	0	97.11723965916127	232	0	91.34733612848532	314	0	83.98869620283273	620	0	85.15870884869922	1825	0	86.64773889003452	1369	0	83.92014024444006	1075	0	87.7062329097985	1452	0	87.3753095633626	2118	0	89.71532110273182	820	0	83.59365569209815	463	0	76.78808031209915	1687	0	73.79162926634059	2303	0	77.0272015331762	39	0	75.88129532980763	820	0	71.63748998572495	314	0	74.96283523890223	209	0	80.6981279044163	255	0	77.87010901819122	459	0	73.48740251916963	323	0	84.8537885361291	195	0	98.96830100026611	541	0	104.32768560755068	1200	0	101.10944855287099	410	0	103.53721002094176	991	0	103.90748015157706	57	0	75.43856685245765	350	0	81.42896098149146	624	0	89.14045857583585	938	0	90.42561418321475	1122	0	91.78759010469958	964	0	88.98970762275773	437	0	90.70449695752149	474	0	92.39734197616156	1769	0	89.64750870755425	263	0	87.8645863026324	453	0	91.53638025796593	877	0	71.81263787931164	72	0	66.92976536068626	379	0	73.68611727228578	135	0	72.32158368111874	687	0	94.57764238160145	544	0	89.59920047842814	266	0	90.24319906022856	460	0	87.66482720538235	1268	0	94.1004588193702	1266	0	94.61849244924079	934	0	87.28794433341808	1069	0	94.01970736395842	184	0	88.41913027418636	5725	0	104.42781142985038	1731	0	82.25085596410447	1916	0	83.84005190386003	3724	0	95.8251851797833	3724	0	95.8251851797833	2721	0	84.94060509354001	756	0	80.69211170770276	3414	0	82.7319673246584	2442	0	85.08191101812261	0	0	-inf	1271	0	88.24712744829971	2130	0	86.13276588193298	944	0	88.07150722577128	763	0	89.84518221388589	2741	0	86.31997597226695	1646	0	92.0744969491692	1893	0	90.69887042633461	2830	0	91.710857766608	646	0	89.92639388761089	1293	0	92.74948107754373	910	0	88.492494710869	1286	0	95.51422882726375	645	0	89.15982895640175	673	0	89.79632510642173	951	0	88.63349236827742	1704	0	89.92884941909635	1884	0	88.59146881429213	3537	0	78.25117172812162	2103	0	94.72078686329152	3333	0	91.03534454091265	1260	0	93.55940256312306	1404	0	85.52249041150121	1166	0	93.09995304666975	3099	0	89.82190660882158	884	0	91.52448650544635	1426	0	88.54478468869213	451	0	86.09452232981754	no_rank	unclassified Faecalicatena
2823316	218	218	92.34197442393922	323	323	80.00535436518469	99	99	60.5616331496891	59	59	76.43186325299813	648	648	92.41491616369932	1241	1241	75.98028518573324	1625	1625	75.54497082200466	0	0	-inf	612	612	86.71409301788805	308	308	75.1266607625769	2038	2038	82.79296169073044	762	762	87.90773252002569	860	860	88.57955100293157	540	540	86.79361699483536	3768	3768	81.75356973981052	1029	1029	88.81830103242648	797	797	88.31495827549051	284	284	80.39196800615115	724	724	80.2005978463517	581	581	75.52818367436386	508	508	81.64087708797722	645	645	81.74492070938916	4767	4767	75.96346005556511	691	691	89.78179703766503	1254	1254	95.24956656378488	1487	1487	93.46985090088332	938	938	96.2236639742381	987	987	87.76280157274883	3086	3086	78.8850743746095	2022	2022	78.71413733386916	2468	2468	80.25760256699115	2442	2442	78.79435733444639	199	199	79.66467559966496	1124	1124	80.98178051053065	696	696	88.30882652652724	446	446	74.32401812040743	477	477	76.21025346710611	507	507	82.45555475446214	1786	1786	90.51744882961094	386	386	90.54457646949443	640	640	92.89282404366682	1244	1244	86.31396604877186	2167	2167	95.51456904565676	714	714	90.1305320668341	642	642	88.50396387842214	807	807	92.03852926616474	519	519	83.32221290993034	40	40	76.85412091612385	298	298	93.31859941469297	31	31	64.81964819624956	220	220	72.15560004847823	60	60	78.60588446940757	87	87	65.5976260993746	448	448	83.56142544298095	389	389	89.54236052435229	583	583	85.79257738529549	806	806	77.68317340433042	464	464	87.41057747621554	677	677	89.50499814325578	758	758	90.94383159603426	1283	1283	87.97395579979573	597	597	89.00526133174832	382	382	82.64953779506502	534	534	76.7569275701363	1231	1231	79.42713979595509	1033	1033	75.93349708957746	229	229	64.39255825883811	36	36	64.31723441098315	712	712	89.07850705150845	712	712	86.01146110841617	1688	1688	90.54288168692236	1068	1068	83.16034982247322	201	201	80.0174667422445	124	124	77.149251107664	336	336	81.94006907376114	1197	1197	77.33718756366949	1278	1278	83.98167187912662	427	427	82.8545779136559	228	228	80.08154550778585	1429	1429	85.83808962143895	650	650	79.61186323829052	824	824	89.45082088439695	44	44	73.73397564423969	95	95	81.1696150381217	137	137	75.46602774058418	844	844	83.32756170763294	457	457	86.45484986506642	405	405	80.64206065435998	2288	2288	84.84670160350286	463	463	79.42477692164675	365	365	75.9887012784658	3660	3660	76.00719363345391	1360	1360	91.75288920418517	385	385	90.4974085245454	833	833	91.80438754119102	1001	1001	92.53656684647352	527	527	93.2046296823841	1259	1259	90.13789042132588	739	739	87.12660110022414	528	528	83.25655238203053	1010	1010	85.32308652935872	1209	1209	91.38814318526906	1826	1826	97.49633259847212	481	481	81.92833572179593	904	904	90.33248377572697	537	537	92.66361865919298	592	592	98.63658791888935	2262	2262	106.11761252738332	43	43	59.054062260329374	54	54	68.1380760491977	607	607	75.71740980324766	656	656	75.95325414337199	929	929	92.29876072801729	1404	1404	96.58770378747593	1120	1120	86.46575577075082	668	668	85.22878535170017	582	582	80.94495502342251	273	273	89.72792683534526	1879	1879	93.7120568873662	3594	3594	89.86263854617017	854	854	88.0535315277472	415	415	90.23114398391617	881	881	87.47281262519334	523	523	93.62776568212092	329	329	89.75409885316667	319	319	93.08847324854935	1430	1430	91.02433383025247	4201	4201	92.65837235639496	128	128	80.63132958594957	306	306	80.22830559642388	147	147	82.35903592477666	1083	1083	80.33636430379043	373	373	80.60660396207146	609	609	66.0729544197055	1146	1146	85.0995841329442	609	609	88.68923362959829	1636	1636	86.95007028400305	189	189	76.4669466208523	26	26	68.67386995396322	283	283	72.39254308826584	36	36	65.31091792175006	1190	1190	69.07481156777224	1632	1632	74.39182214828449	4016	4016	76.38194484396142	3198	3198	79.33594784246884	2504	2504	78.10692819458245	500	500	79.84312351711773	1219	1219	86.37465562448678	1406	1406	91.64785491675313	3850	3850	91.34191870823942	832	832	89.62781167773511	1525	1525	89.79555186865741	287	287	68.57765268491448	162	162	73.9234838638143	91	91	84.89007078732847	361	361	73.18545165903701	155	155	85.63992476455275	676	676	92.34999551931169	2087	2087	87.62711173042435	362	362	94.1457168944195	945	945	88.6850248078583	191	191	81.3344111141168	562	562	87.9093365892019	178	178	86.37521477946834	82	82	87.9236845762629	680	680	103.19153034565323	498	498	84.81454128225066	208	208	80.49556193047793	221	221	83.0640034729917	484	484	74.32387252901601	1434	1434	73.8657415699137	438	438	77.4873102463977	1284	1284	91.20102691688892	1559	1559	96.35756356366832	863	863	95.83382469993026	572	572	92.59440258584166	421	421	95.57943813915443	758	758	89.30728903577405	170	170	92.30212481476985	595	595	95.33674883198407	273	273	118.27432121947452	257	257	107.72060192561128	1101	1101	82.61726550092698	662	662	77.96547875013071	552	552	84.20496546569552	405	405	85.42547402353888	156	156	86.70351513973968	272	272	79.69971064178374	533	533	83.76036515357976	1265	1265	76.68754168247162	3612	3612	73.42452661370162	890	890	70.50069168742812	327	327	75.09682452246703	610	610	79.25875434777448	1243	1243	87.94560975403341	410	410	89.37913076689411	206	206	65.63781231876833	1484	1484	87.94493114454083	1985	1985	90.41577891899423	1987	1987	77.66816523482771	1672	1672	74.88608042473031	2454	2454	78.07274758800165	2878	2878	77.6667987284591	7	7	85.9166612406118	33	33	85.93741700867766	222	222	89.65722160132255	167	167	86.33392662825963	212	212	82.27520701508703	307	307	90.34828817546926	1050	1050	90.82052870028626	1718	1718	89.31565737512614	861	861	89.4351511280723	1411	1411	89.7534613198085	2084	2084	89.17495912758919	118	118	78.73970841944187	136	136	72.62522013723964	1149	1149	77.02376757641878	334	334	93.08998420360122	148	148	89.14579312737384	513	513	82.53214232117703	840	840	89.51326816283022	904	904	86.99443681808634	470	470	89.98707606212889	895	895	88.38661347672216	440	440	90.09912944835533	1140	1140	96.08453531605758	864	864	92.31901353822067	850	850	107.38184708192313	449	449	107.24073214042464	199	199	102.915308783236	1326	1326	81.20449640197626	861	861	89.08959590325453	710	710	82.2390048584883	354	354	76.07143841919434	102	102	76.92362220680761	1415	1415	87.4758460610946	284	284	82.66602543689969	187	187	83.53903859631721	159	159	80.35665912688093	86	86	88.298379655521	1821	1821	89.01852864166955	602	602	85.8430984084118	352	352	67.4709255724556	47	47	75.61569361707848	123	123	66.72687631611797	676	676	69.34963372678429	282	282	76.02937064718154	543	543	80.34515886980023	33	33	65.16614103574166	108	108	83.49300363995056	96	96	79.62685207723167	264	264	92.05343134782885	844	844	86.21158146066617	992	992	85.44867912044151	1246	1246	87.5434250450045	1542	1542	89.88160341264236	417	417	83.30743133401687	132	132	82.65031264849503	338	338	89.74910280097036	88	88	71.39764825857989	471	471	77.718909115615	1330	1330	82.63095705674175	631	631	91.77786225234179	182	182	87.19397433685374	142	142	76.82978472722601	1079	1079	89.38559858615568	591	591	86.62047493138091	318	318	89.27049851184877	1435	1435	89.11331536112866	672	672	89.56872119244167	528	528	81.77974310541582	478	478	83.81741158514832	519	519	78.41811340329147	511	511	76.42308820009184	285	285	73.46316191524295	482	482	88.58826707275546	688	688	89.28716312618172	985	985	88.77321945637969	1079	1079	86.90065766731759	2397	2397	87.78731122939055	2039	2039	90.846386152875	445	445	88.67562274161789	701	701	90.2263255302964	1573	1573	89.69163523634359	776	776	87.29530492425023	1569	1569	86.12514537440724	937	937	92.62269681811743	145	145	83.43179623289238	179	179	93.5140359077061	527	527	83.68751221245687	1869	1869	88.54363833142932	200	200	87.95502977259646	1246	1246	88.23830138614757	394	394	86.84761782800015	1560	1560	88.15314684828401	377	377	83.40977233075971	3844	3844	92.19723040823845	608	608	86.34184195080717	1442	1442	87.61707703772497	245	245	88.82431213017118	742	742	83.74869612114887	1138	1138	83.79357803862402	550	550	85.36076774590083	937	937	87.13571907122747	835	835	85.52974024281342	928	928	87.0443134092499	824	824	87.44993894819017	803	803	82.6498097508767	1005	1005	86.00906236288144	394	394	83.2144317271089	226	226	88.59943133987153	910	910	93.75423142734427	1079	1079	86.23506019914869	631	631	87.65551614523386	1586	1586	85.0943880253128	1677	1677	83.56835679097166	951	951	85.80145723550719	212	212	85.21911947480852	575	575	83.53098356236963	715	715	86.01880316429565	392	392	90.47031844037093	224	224	81.61513817596835	248	248	81.5134471053456	134	134	80.63533339265447	118	118	85.57767711411287	309	309	79.84169077409888	280	280	81.14030599065492	501	501	83.25858957352591	1570	1570	87.09991212601464	508	508	78.4031083452405	278	278	80.78159894637422	363	363	85.3859850356361	370	370	77.56392081978856	601	601	81.67016262452526	764	764	82.13695200654716	129	129	86.70115315284316	221	221	93.54374412772772	336	336	81.78427709282013	658	658	81.2524542758018	441	441	80.76724101505278	633	633	86.1534085422299	430	430	84.14078725011073	752	752	83.08987271029633	7491	7491	74.15614572557897	1199	1199	67.8338673172807	4697	4697	86.40229936644776	1748	1748	88.24603375578677	1725	1725	86.95417583433218	827	827	93.59942334649926	669	669	76.7417639853363	1401	1401	83.36527769130232	1211	1211	77.63469987517101	705	705	77.0544966799305	1020	1020	87.95141190905021	1156	1156	84.45128486337401	286	286	85.00164702795874	260	260	87.44161296351442	303	303	88.72268299521743	1754	1754	90.87633418251318	981	981	88.48159524985498	899	899	87.60598057621792	50	50	92.15568932604798	107	107	79.31360484660131	2803	2803	95.94603971901675	0	0	-inf	5016	5016	95.11441436251506	4393	4393	96.77981793457278	627	627	78.22524980498929	1142	1142	82.44601569255397	1257	1257	73.4333336061148	1177	1177	77.98433830793216	603	603	77.66933721418309	206	206	79.53481706538726	24	24	86.16927299851366	42	42	76.7614869488323	692	692	89.85145635341597	1038	1038	92.30614521501306	2237	2237	93.79877851667162	1991	1991	87.12695253759159	1663	1663	88.85733370672082	2222	2222	89.23648187483569	790	790	89.9388340459304	866	866	82.4645922976927	987	987	90.26557900832509	1022	1022	88.50900834656669	501	501	85.64494261823113	50	50	83.45034924493669	0	0	-inf	0	0	-inf	388	388	77.47960524094334	0	0	-inf	39	39	66.88341328799194	383	383	86.22357815689858	1135	1135	85.56616851532502	1691	1691	85.70631935189331	819	819	83.45408900125221	257	257	82.18742688845869	495	495	84.60854832073224	1534	1534	88.78378235279101	1395	1395	89.76505692291536	1469	1469	87.53541648919536	1175	1175	86.46643488128834	1138	1138	80.56930464257275	557	557	78.65217374764997	664	664	77.0293623265877	618	618	80.36170489499173	700	700	76.2869088282046	1077	1077	79.51025691064552	350	350	86.13061576391829	251	251	84.05321834479294	718	718	86.1858747082959	877	877	91.72897007300456	650	650	82.17786807951092	858	858	75.9832099330113	664	664	81.24189274599568	835	835	81.98745660683007	1183	1183	78.8356685851433	595	595	94.46067777999772	1085	1085	88.64173097403578	263	263	96.89907392883539	4139	4139	98.3385449657415	999	999	82.69705618323256	118	118	76.22407791829683	250	250	76.69474363473854	1093	1093	84.09756203531488	1561	1561	85.92763627382561	176	176	77.61794774103907	193	193	80.69873890707058	134	134	84.99204477037668	139	139	78.71930008822659	669	669	74.59564924708411	455	455	88.9922469360949	1066	1066	91.70285035738858	848	848	90.55029654936824	410	410	87.33810060949111	313	313	97.29028923216589	1828	1828	76.5264550933437	581	581	76.21704151089452	0	0	-inf	408	408	65.79975751151517	130	130	72.80528042829002	513	513	78.3127844854995	450	450	86.06717455379868	722	722	84.58169442962685	2568	2568	85.49998032270612	392	392	79.6758368900236	413	413	77.86525693229606	630	630	91.93021653758532	811	811	89.02911340009517	903	903	85.71693312719223	1656	1656	92.24723627696652	1285	1285	96.58600187735092	940	940	94.76845945284767	916	916	77.71119542991585	969	969	90.20339196195724	812	812	89.29091848023037	582	582	89.84787569550268	3558	3558	95.21668740831448	3090	3090	96.69967060377498	3681	3681	94.24474873849965	531	531	87.70602420669223	1489	1489	96.7690906988801	1595	1595	91.07830945997891	3476	3476	85.38675944721132	1042	1042	83.31474720969057	743	743	80.87661438112195	1731	1731	83.65941092044908	1301	1301	80.73968698494086	1583	1583	89.67132871146099	1347	1347	93.31624539094938	2567	2567	93.73743003697395	3408	3408	91.45914380459162	2743	2743	92.86863366253814	2230	2230	95.05220737012388	78	78	88.50295717057438	392	392	83.9153098725236	123	123	84.07185335595484	275	275	87.01261598266288	557	557	97.91471474385143	43	43	73.93233550565711	412	412	86.34769912303564	925	925	74.75031922460171	717	717	75.93176124613518	9	9	76.54561905265619	3645	3645	75.56718661850152	531	531	78.08632993321305	2430	2430	80.34519585292776	63	63	74.88135759711622	538	538	67.06955217598636	2152	2152	70.32890037617102	832	832	73.15023401280655	253	253	89.97623749849474	688	688	74.62742104441477	734	734	94.93826625427066	784	784	89.21897134154189	1146	1146	88.39849640966077	11164	11164	78.98859428581677	933	933	77.14371388678404	648	648	77.79794135638613	1611	1611	87.1725944666307	2739	2739	90.95693756894099	6021	6021	94.48927321560045	1197	1197	92.99655071731	975	975	95.1451505004808	2101	2101	94.7345341973044	882	882	84.39279046350612	1144	1144	85.2519444477902	476	476	84.34282356099968	393	393	87.47373741957777	410	410	80.70112003274657	595	595	82.81803466133533	346	346	84.8673216471059	404	404	87.57592272506791	888	888	84.55394482903462	516	516	80.25778975608061	2184	2184	73.34580763286499	6199	6199	74.87685352304943	258	258	64.3220771167488	2194	2194	90.49166222511477	3274	3274	76.02321770846294	3611	3611	82.5153962884935	807	807	80.74953563644625	900	900	80.70149801159658	636	636	86.37573245765739	817	817	88.90183255983311	1831	1831	91.10323220821722	586	586	86.86020127054479	3371	3371	94.97025045336713	1924	1924	93.80781772863585	1510	1510	94.91639661742568	2390	2390	92.28584970999272	4614	4614	93.81776719686982	2507	2507	93.23873359027003	1324	1324	81.9383225529981	985	985	82.23694120029998	402	402	82.5029153906362	562	562	80.46624234927671	279	279	83.47367436970923	486	486	81.829034067188	326	326	91.74782719867873	370	370	81.2209503643697	317	317	78.79277559796577	755	755	91.6906857444135	2957	2957	75.47474524194668	1266	1266	81.27024758092747	3928	3928	72.91033801632344	2256	2256	77.20729708922836	692	692	79.87022021705063	667	667	88.21154786812494	416	416	86.2675107517277	326	326	80.11399932935784	220	220	81.88883183300527	370	370	86.59242482179965	415	415	82.57863309092583	262	262	71.41018939458739	1167	1167	71.2346211027043	371	371	75.85065674207847	503	503	80.88648603485554	193	193	88.80437015947433	757	757	85.76465826343401	1310	1310	83.69147645945404	1361	1361	96.57259367300007	2053	2053	95.27255463380428	4786	4786	96.42570135382876	5445	5445	94.83483197815332	4812	4812	96.61307975885724	204	204	87.0707198925712	3447	3447	88.82799749599876	152	152	63.8866666949434	500	500	76.89798634325871	370	370	78.95446737079989	52	52	81.65382052948495	1111	1111	88.25140686450288	3766	3766	93.47354690047818	3427	3427	93.25287729400871	4069	4069	91.80027902166921	6550	6550	95.58625793024456	3407	3407	92.28287948390066	6744	6744	93.4021674759018	3958	3958	79.8624431616195	456	456	89.53545453550842	394	394	89.95975973633946	817	817	90.60288590531334	1788	1788	86.54050922294778	636	636	91.18819585675553	989	989	90.89531872861672	1488	1488	87.65006851641047	919	919	89.91149667849751	612	612	85.68929785840457	2490	2490	90.59916777126824	256	256	89.87725417472758	1565	1565	88.24372936012493	1434	1434	91.04087494483393	427	427	83.47417802029904	650	650	83.35352707137383	639	639	85.0829337994708	466	466	79.98411225671914	1245	1245	80.39714081898731	1133	1133	82.63080826288335	2864	2864	86.68045794905598	3998	3998	92.31459661698133	3488	3488	89.60017834365755	158	158	67.11237012442729	140	140	66.23068514420274	98	98	84.79863580062762	282	282	68.38553218042006	3367	3367	76.29642894694322	348	348	87.92095521841749	508	508	91.99528700272201	2594	2594	82.45005981011253	1911	1911	90.09784088175569	2461	2461	92.32237437280064	2608	2608	92.68286260599938	4632	4632	96.07501446181257	4651	4651	94.51888009811941	4197	4197	79.24868189188862	1596	1596	77.231610465836	1025	1025	81.31760907650084	283	283	80.15742603086316	1993	1993	75.71187312048025	852	852	76.6174638672493	5590	5590	88.73177190124666	2682	2682	90.91813731890684	1413	1413	89.29205704261634	526	526	82.76042443355206	963	963	85.55369262878034	461	461	84.45306024590596	586	586	86.3301860248979	421	421	80.99241496854867	2657	2657	84.34636393132203	1524	1524	91.66567925727409	671	671	88.34566944135544	208	208	89.13281239501275	659	659	88.98735607771697	1131	1131	88.1566866619058	782	782	89.73065067967258	1361	1361	87.98238488750015	881	881	88.18314595313767	2700	2700	90.43880431953271	804	804	88.15884954043531	2974	2974	87.69861059235726	3015	3015	87.52514231047283	2997	2997	85.04191553674285	977	977	88.60756571903386	1620	1620	87.80830868224679	1119	1119	90.42928703287745	1793	1793	80.40244214361842	761	761	80.80455465049769	233	233	83.29679421426475	1026	1026	84.83262073923751	9201	9201	84.1474003715616	11141	11141	94.55769438817318	11139	11139	89.03433502510869	564	564	106.27203143150687	177	177	99.70393910047892	626	626	95.10710600767632	4264	4264	88.1287098322257	1765	1765	91.9815522133786	257	257	92.65871984977981	832	832	87.33604548684202	146	146	76.05891396474922	2678	2678	85.59485222893075	455	455	85.15937873579044	1225	1225	90.92386178450923	328	328	85.35299085474436	101	101	94.38416139681357	278	278	73.5184569929396	1586	1586	80.64745634701178	2602	2602	89.37048616705579	922	922	78.91167253350996	501	501	101.64881041640568	1387	1387	85.41849134705225	232	232	84.3433140160862	554	554	90.8222355773868	585	585	82.02122846012263	169	169	75.47560642703995	8456	8456	89.26595521536194	2766	2766	84.47167259762458	1138	1138	80.3997798665019	513	513	89.06688539937244	11092	11092	87.66180680615577	13871	13871	90.27208579779443	559	559	76.31836967951398	114	114	81.48228697591395	242	242	81.77422086558828	1569	1569	87.9920640965895	526	526	87.01169236981787	1559	1559	90.42150153382798	1551	1551	91.41668811376267	1899	1899	91.71342315567682	624	624	84.938535586057	1157	1157	84.8798489808661	1556	1556	81.85949128019641	824	824	90.92639225280527	319	319	95.15652597873824	460	460	88.55961026185126	1040	1040	85.61522144329268	766	766	91.3880338740732	2154	2154	87.91794148697187	1275	1275	89.4413900537446	4462	4462	86.59948959009688	2775	2775	89.85870974011215	1159	1159	82.05309277014942	2143	2143	82.99588740359964	1049	1049	83.3566520036889	91	91	77.86586871687562	241	241	84.63518128503132	543	543	81.4169869393537	945	945	79.75137224766084	98	98	81.82118960359045	756	756	87.54592503764742	285	285	87.41824794580948	829	829	66.66232420476302	7359	7359	73.66972119399982	2597	2597	75.17252929450582	646	646	103.12515954487779	229	229	82.76330697172413	81	81	77.68725035679611	251	251	83.70421398770975	202	202	75.90982370296469	177	177	79.90768520562655	496	496	84.00202625553052	915	915	79.30514497373225	306	306	85.89164477181947	73	73	77.89897776046361	1153	1153	89.44596100827893	1736	1736	84.35735468765908	1682	1682	88.45153744271869	3213	3213	88.41115678466653	1970	1970	83.41459611390991	1397	1397	84.25409011853299	792	792	104.95711930260195	1510	1510	96.12636835894482	552	552	95.34483143533572	1830	1830	87.22931259999972	6709	6709	93.26907734091373	520	520	90.3033856785194	1603	1603	87.59171561804357	281	281	76.94326842034795	129	129	74.30685125231189	360	360	77.33920144136349	342	342	74.41695471946284	299	299	85.95553313260936	271	271	90.11610966977042	494	494	84.14337838322243	386	386	87.19972069773486	452	452	80.4073989291238	728	728	87.29188170385507	250	250	84.13699597693963	171	171	85.8345995132034	153	153	86.10873673821973	3600	3600	71.3718380074145	3933	3933	73.21371715688387	2302	2302	74.85082483645525	3455	3455	76.39303242838696	3900	3900	77.75847118130231	1350	1350	90.94099278564116	766	766	62.495643150669466	2457	2457	96.10965295271276	735	735	91.02901977783702	1785	1785	95.75833131089378	8020	8020	80.68690386858032	13899	13899	75.29961402955756	8323	8323	91.70766686198935	10410	10410	90.10002983695767	4811	4811	77.27668281961506	6494	6494	75.89935164759488	65	65	82.10703889800445	555	555	83.17562457896874	584	584	79.278069991792	125	125	79.7952759668321	377	377	83.64992378313129	757	757	89.51212076524924	1375	1375	93.65511039210416	1414	1414	88.72559818657228	1400	1400	82.0284825156549	853	853	75.28519582077922	1025	1025	91.37591057919069	922	922	85.1967542783094	2241	2241	82.81361139073103	2055	2055	84.09619568885353	1267	1267	85.31282152284777	2180	2180	84.44752212586103	1435	1435	87.02451905856438	130	130	81.22059507490908	573	573	90.27474366981066	655	655	87.20679812395846	433	433	84.06878864395188	132	132	86.6151041464091	525	525	99.36848960593387	96	96	81.28780867526265	139	139	83.23107921366233	710	710	89.84648876629869	204	204	87.66319577410385	719	719	86.61640772875967	998	998	96.01387571785223	299	299	86.43954324417027	706	706	83.03999644706958	111	111	81.9120904264898	990	990	84.94474796010503	582	582	62.55952409123431	1430	1430	67.40633957175571	124	124	73.89467435510406	2307	2307	83.20273146081159	3949	3949	82.53805769145458	2866	2866	83.73284577986472	933	933	95.63369990540008	1003	1003	98.81654583047661	1803	1803	96.52412859380807	2197	2197	97.89648490757041	178	178	86.00626026266868	509	509	84.4447191977211	647	647	86.87287251219291	444	444	86.58861698946339	1537	1537	88.3719122686202	3086	3086	85.89159318132997	1796	1796	84.43629612470711	1692	1692	85.7547639355876	4225	4225	90.77961926408828	1104	1104	79.50121581278147	259	259	86.21567449369003	807	807	82.98454801971648	375	375	82.7244867784781	583	583	86.03896006209482	675	675	95.20753690268704	4472	4472	95.76337860197626	3472	3472	93.6013777086991	2022	2022	98.24129177375366	629	629	93.58436064197237	744	744	85.22977665543482	1688	1688	88.6022527627625	1229	1229	86.12497764146877	1046	1046	90.07769999952451	374	374	81.56530727889587	895	895	74.86152553974158	1026	1026	70.30807482418952	321	321	75.05613887885337	496	496	72.38418195947764	468	468	75.72159129400232	1279	1279	92.29071622187728	262	262	98.02121629206563	1920	1920	90.38117244738122	326	326	86.6558767576322	5853	5853	87.99151106639012	1297	1297	81.92267012757421	2334	2334	83.70731083404738	3197	3197	83.47069090269659	2910	2910	83.7102944818076	2670	2670	84.10310355595779	1597	1597	98.36886462345868	1239	1239	93.11214907778636	1438	1438	99.03688303981471	578	578	88.20773086664853	447	447	86.8454542132956	148	148	81.28649623399933	546	546	84.38230185350695	572	572	85.43516550846726	1673	1673	88.1489331077741	1193	1193	91.56777032392068	2440	2440	91.53273954547471	1147	1147	92.05252630910245	1258	1258	90.76727539803942	570	570	67.5610268877173	1813	1813	91.11858407232853	800	800	90.25848581502076	2824	2824	76.55686523459165	1453	1453	74.82073752654985	328	328	64.11685732155502	1858	1858	66.18764914698542	3335	3335	72.25016165780845	1316	1316	79.07061388351289	1410	1410	80.6416574788091	521	521	69.24277097705695	225	225	69.38617559671596	218	218	71.45920977458444	275	275	73.80885485310218	225	225	67.46184153581731	717	717	75.68657415280343	1487	1487	64.49617328645435	1399	1399	71.31226994557626	769	769	78.8975274301913	519	519	77.4140574265388	1280	1280	67.71421715353628	416	416	90.0481265153624	448	448	84.63261108301242	897	897	76.73803114544445	1071	1071	79.17506220056109	1950	1950	79.69291804999047	929	929	80.41725277338713	675	675	81.88857245234873	548	548	77.42372687604963	1914	1914	66.2482801319335	313	313	72.67903384258716	390	390	77.18829093046546	247	247	75.00329129767265	1487	1487	89.63120666188767	1162	1162	90.86897513980148	1651	1651	90.06323079820166	1120	1120	93.63557457932133	1128	1128	89.14852511577199	4065	4065	84.81513690821036	1300	1300	95.76918524020124	1039	1039	93.1337318764432	1174	1174	79.5594631632194	1475	1475	76.9500939641162	2535	2535	78.27067846324229	1329	1329	80.98661815588837	1236	1236	82.641647749843	536	536	83.6230131453857	545	545	74.48430008681024	1727	1727	81.35242502241547	869	869	78.15462679380276	896	896	81.12898104445772	1826	1826	76.79319493483268	796	796	77.8508299944668	1451	1451	89.35665136129886	1836	1836	79.41466952836888	823	823	82.84395651156198	948	948	75.7729508914484	594	594	89.02166589289286	2099	2099	85.40226712076317	2051	2051	85.54299036070226	4384	4384	85.4372934311662	277	277	81.18270144196633	434	434	80.40650004697976	210	210	82.18590227827634	452	452	83.99652899764962	1674	1674	94.53268706930703	1442	1442	93.74978776090573	1490	1490	92.12338045060163	4837	4837	90.04922472386484	1706	1706	88.18197266924754	2897	2897	88.84338351603819	2122	2122	84.7380246688295	1320	1320	95.16189793902805	877	877	81.417259799346	657	657	77.12481920398064	1323	1323	80.84087188462767	1279	1279	75.60891133054201	1334	1334	80.20444805263514	894	894	79.9025340287053	834	834	71.470240007485	3950	3950	72.81107449805737	489	489	73.51775660865951	2420	2420	71.53488829524764	826	826	70.04607794420782	415	415	64.61539958208985	1431	1431	68.72006672659921	531	531	64.40034418105685	915	915	72.21438356309662	405	405	63.97816670002893	714	714	93.01537390733863	959	959	92.29380699279778	608	608	83.49921849408192	5783	5783	89.0108422242852	422	422	81.29172018130582	470	470	82.80144208308968	545	545	83.64442203607493	1185	1185	87.49293811995507	986	986	83.08041224799645	2131	2131	85.6774884460965	2405	2405	89.59732027888138	1206	1206	83.74978114549037	1538	1538	84.5051912367652	1851	1851	84.38206970566056	2543	2543	95.35673082562407	1062	1062	92.78727421907797	1470	1470	91.22195731725103	961	961	94.69643881204179	1432	1432	93.2213410250617	1935	1935	88.13766400375735	1795	1795	87.71682830504776	431	431	73.8694612764327	906	906	68.51108511310908	572	572	69.47848258268466	695	695	69.12472243094116	203	203	74.8607331361923	801	801	93.94825851687962	729	729	89.8152603387986	963	963	89.82433560672297	1243	1243	86.3211284888496	705	705	87.68966186281085	2142	2142	87.82838535544259	2828	2828	87.39152367444862	1320	1320	84.88998606617086	688	688	62.330165367251674	957	957	67.18738210809002	1415	1415	68.14105791933324	667	667	71.63187729367311	969	969	70.75695185919967	414	414	76.09399689056649	845	845	71.76734930127701	273	273	80.80555713392559	451	451	82.89482418427575	647	647	71.53326125000468	746	746	85.01832953822188	280	280	85.97500373620544	955	955	85.5734104108802	1438	1438	92.31870060872672	618	618	82.84812738118815	558	558	81.7500537815117	1829	1829	86.50144473714906	1185	1185	92.21680600893993	666	666	88.65742720403973	4695	4695	84.82623311123176	1789	1789	88.92363165704151	1339	1339	87.8229656614921	988	988	92.44879878401785	961	961	77.87914924958919	1328	1328	82.04044614275429	829	829	85.10542528023974	1086	1086	75.96983292314577	1541	1541	74.59408866426685	1922	1922	79.44438131259804	3051	3051	93.8001509727091	2628	2628	96.72302605553058	3494	3494	100.1514988819265	4626	4626	98.04054722459958	1937	1937	83.2507756230945	1296	1296	86.28675938277304	1630	1630	88.31019886752125	841	841	87.40908072074295	1747	1747	81.01547037523234	1437	1437	78.45953104921546	883	883	82.49042343485954	396	396	83.35675430838431	459	459	80.66089224026676	590	590	86.25324918935439	380	380	77.97214134044245	610	610	92.80418875495477	1184	1184	90.5037110741751	364	364	84.1846255912259	1370	1370	87.6782720416977	1053	1053	87.2991713571126	938	938	85.61254031036721	1205	1205	83.44855639197276	3505	3505	86.2749796369418	1438	1438	77.13972083647148	1013	1013	74.72814169677486	421	421	79.28380082285014	413	413	78.70334526516739	1286	1286	94.34149004304686	2740	2740	85.31692095766294	527	527	67.86363169161287	913	913	66.5770762162164	324	324	66.79649360400582	1065	1065	70.6151468115253	545	545	88.96475791147988	1363	1363	86.33975699379059	1192	1192	88.4215256339955	2023	2023	80.19818466008428	1580	1580	85.22202685326305	1403	1403	86.11352620058688	930	930	93.10396750822771	1079	1079	93.2022387966438	1879	1879	90.86710295802558	2269	2269	83.399590247446	1905	1905	82.77942688658817	1528	1528	87.23617430011083	5726	5726	90.92429204474618	764	764	71.53630694216217	905	905	71.77397608196158	1063	1063	73.0598998242133	393	393	75.52548106951026	941	941	82.66881243082699	4242	4242	85.50817349295568	1540	1540	87.12546654079624	1541	1541	82.14092070239757	6526	6526	95.6869571386005	1140	1140	80.42330523605064	1384	1384	72.739829450057	366	366	78.03118618504244	664	664	70.89636330534198	618	618	75.0947656827532	1422	1422	85.8290879059517	1682	1682	86.41511554209401	1495	1495	87.39096166373194	1053	1053	88.10891629972052	1665	1665	90.19456808292819	509	509	87.18680777356963	850	850	85.94207156517199	3230	3230	95.9578674335355	3311	3311	95.7008152837982	5497	5497	87.89528993599967	972	972	89.93265446721908	2322	2322	83.41749730070121	1102	1102	113.77242948214707	255	255	92.68720980519986	1299	1299	76.9038935158637	424	424	88.40936276477859	1995	1995	92.92397300624802	835	835	90.98549281396906	423	423	91.99859418812974	299	299	73.85653828986264	327	327	80.23541198470767	163	163	78.02617445155276	3200	3200	91.05855582567148	3008	3008	93.52692542520707	455	455	93.5026904546085	1090	1090	90.36590674138243	385	385	87.5381654118017	549	549	90.14935213957204	1062	1062	103.19735204880165	463	463	90.19115573359205	862	862	89.87096581238578	875	875	96.84160237869617	721	721	97.1152991005944	418	418	93.87001021149672	52	52	99.44136796402218	1221	1221	107.73568707591656	587	587	114.36069097851018	861	861	110.57106835490899	756	756	109.90335606564774	3547	3547	114.37251958205206	1038	1038	112.45665259033993	1308	1308	74.66175669402702	500	500	79.71779378768227	498	498	85.3439907595835	365	365	85.18639366708219	150	150	81.1728356900709	94	94	71.16359389136902	134	134	67.54623611053152	3673	3673	100.71963705733448	2907	2907	93.85183966994606	566	566	88.93424048797834	1390	1390	79.01358745857596	550	550	92.32925900001888	247	247	96.26159359114288	406	406	94.08570101304606	541	541	92.23539768402783	655	655	91.06636352484664	670	670	75.93459330904918	0	0	-inf	3821	3821	94.10758823496191	1704	1704	93.83908581382161	2512	2512	89.79025446542833	1651	1651	81.79331204319197	752	752	80.3088675454134	578	578	87.42852547355386	656	656	83.39612609142313	1323	1323	83.68947834825299	2498	2498	77.96635924010825	1292	1292	80.21780049892581	1642	1642	82.74180150288717	738	738	83.84810918808894	804	804	79.62883736091655	1159	1159	77.85392284396653	2591	2591	91.75680196081046	4250	4250	90.843031536317	2414	2414	96.9181672537056	979	979	87.4057343845429	0	0	-inf	0	0	-inf	1546	1546	89.777921971791	335	335	71.82722153717214	447	447	83.78717255638544	902	902	87.76011615415361	2202	2202	87.69684663907432	315	315	83.18024321943675	1143	1143	82.57259459457455	1305	1305	86.45523558969596	1131	1131	82.73966283885781	1249	1249	69.08535382819706	622	622	69.53425831460856	2034	2034	79.16806567741614	1889	1889	75.40064605262332	1850	1850	83.18319514648434	1793	1793	81.28336744772021	972	972	91.25382192916389	1113	1113	95.12481120368771	1147	1147	91.92734262475561	344	344	99.49505896549302	491	491	97.11723965916127	232	232	91.34733612848532	314	314	83.98869620283273	620	620	85.15870884869922	1825	1825	86.64773889003452	1369	1369	83.92014024444006	1075	1075	87.7062329097985	1452	1452	87.3753095633626	2118	2118	89.71532110273182	820	820	83.59365569209815	463	463	76.78808031209915	1687	1687	73.79162926634059	2303	2303	77.0272015331762	39	39	75.88129532980763	820	820	71.63748998572495	314	314	74.96283523890223	209	209	80.6981279044163	255	255	77.87010901819122	459	459	73.48740251916963	323	323	84.8537885361291	195	195	98.96830100026611	541	541	104.32768560755068	1200	1200	101.10944855287099	410	410	103.53721002094176	991	991	103.90748015157706	57	57	75.43856685245765	350	350	81.42896098149146	624	624	89.14045857583585	938	938	90.42561418321475	1122	1122	91.78759010469958	964	964	88.98970762275773	437	437	90.70449695752149	474	474	92.39734197616156	1769	1769	89.64750870755425	263	263	87.8645863026324	453	453	91.53638025796593	877	877	71.81263787931164	72	72	66.92976536068626	379	379	73.68611727228578	135	135	72.32158368111874	687	687	94.57764238160145	544	544	89.59920047842814	266	266	90.24319906022856	460	460	87.66482720538235	1268	1268	94.1004588193702	1266	1266	94.61849244924079	934	934	87.28794433341808	1069	1069	94.01970736395842	184	184	88.41913027418636	5725	5725	104.42781142985038	1731	1731	82.25085596410447	1916	1916	83.84005190386003	3724	3724	95.8251851797833	3724	3724	95.8251851797833	2721	2721	84.94060509354001	756	756	80.69211170770276	3414	3414	82.7319673246584	2442	2442	85.08191101812261	0	0	-inf	1271	1271	88.24712744829971	2130	2130	86.13276588193298	944	944	88.07150722577128	763	763	89.84518221388589	2741	2741	86.31997597226695	1646	1646	92.0744969491692	1893	1893	90.69887042633461	2830	2830	91.710857766608	646	646	89.92639388761089	1293	1293	92.74948107754373	910	910	88.492494710869	1286	1286	95.51422882726375	645	645	89.15982895640175	673	673	89.79632510642173	951	951	88.63349236827742	1704	1704	89.92884941909635	1884	1884	88.59146881429213	3537	3537	78.25117172812162	2103	2103	94.72078686329152	3333	3333	91.03534454091265	1260	1260	93.55940256312306	1404	1404	85.52249041150121	1166	1166	93.09995304666975	3099	3099	89.82190660882158	884	884	91.52448650544635	1426	1426	88.54478468869213	451	451	86.09452232981754	species	Faecalicatena sp. Marseille-Q4148
2039240	23	0	74.19717138053937	86	1	68.93648559155241	29	0	76.48762926333644	58	0	77.37103383243473	377	2	74.54498105251545	0	0	-inf	0	0	-inf	0	0	-inf	17	0	58.991013681533836	19	0	68.13905961379355	799	2	73.66694170674485	51	0	75.26727578731408	146	2	71.55028562109493	242	4	73.54994614963316	0	0	-inf	158	0	76.26725514628384	81	2	72.80135917008218	29	0	66.39287774960742	87	0	69.77327225399284	33	1	69.60865258225206	110	0	75.02828352854341	133	1	72.22703387776656	615	4	72.65283816075937	262	3	74.46992117939924	1378	0	73.58793533305904	535	0	71.83475546586457	466	6	72.83491800407623	98	4	77.09511360301575	7	0	52.31370849898476	0	0	-inf	10	0	54.70701229987802	0	0	-inf	0	0	-inf	303	0	73.6847214103374	196	4	75.07791216182075	0	0	-inf	0	0	-inf	42	0	69.46813544419227	16	0	59.027054201002024	9	0	69.52587948132614	23	4	66.18402145853294	30	1	63.679395055305754	13	0	61.15707269606607	9	0	54.48143446666698	9	0	57.04516892954846	13	0	49.82037473987344	0	0	-inf	0	0	-inf	0	0	-inf	19	0	79.78024952619884	145	0	73.97887253239625	50	0	79.76348840340484	19	0	85.52355422191943	7	0	59.37147732799063	24	0	68.90531580457997	19	0	69.50187216114078	22	0	69.71861108604027	64	1	75.11795489479498	118	0	74.33807653199231	212	4	75.13748728028064	12	0	79.66235321023385	0	0	-inf	137	1	68.47044923245771	58	1	64.1421909392905	8	1	53.205353454955095	42	0	62.656690731550285	0	0	-inf	0	0	-inf	0	0	-inf	0	0	-inf	9	0	73.63227369189612	0	0	-inf	53	1	69.44553221095691	57	1	69.90380452793809	49	2	74.8514828688265	0	0	-inf	25	0	58.76458465440738	164	0	73.06258541276554	0	0	-inf	468	1	76.3394866641841	0	0	-inf	40	0	74.51229431504	0	0	-inf	0	0	-inf	0	0	-inf	28	0	67.71541724568574	20	0	63.13237847994107	20	0	64.74759229602985	0	0	-inf	0	0	-inf	0	0	-inf	0	0	-inf	74	0	72.15457028047095	33	0	76.42174020692696	155	0	75.47871649691189	81	0	74.82895983734075	155	1	75.23371081847071	147	0	78.06168367340953	11	0	52.22925030509517	7	0	67.71522510018997	7	0	66.04204222590555	16	0	65.79835140361266	91	0	77.48416149572556	0	0	-inf	20	0	69.48412766759012	11	0	61.26289878689663	0	0	-inf	0	0	-inf	11	0	78.53347168765083	32	0	69.50750877051188	47	0	70.93161739741464	17	0	78.09401020417572	129	1	68.66112494913493	497	5	73.34909550313411	136	2	67.67556683452986	101	2	75.6736918226216	51	0	69.09800367605665	38	2	73.69980417672028	339	4	73.49504492020499	765	0	73.43701177623787	258	5	72.30297860878312	38	0	72.5744252356259	251	1	73.60247510034216	125	0	76.9600446218633	155	0	75.09400205796311	21	0	67.30690808924498	12	1	56.00265215330747	25	0	55.852029845884374	26	0	65.12251641755124	39	0	68.1892449861677	39	0	69.3036931708577	85	3	72.55157435852847	23	0	66.13341164494943	72	0	67.64991308742621	387	4	73.7796417368113	70	0	73.05931042162084	410	0	71.46389400220205	0	0	-inf	0	0	-inf	0	0	-inf	0	0	-inf	0	0	-inf	22	0	53.517928954671085	0	0	-inf	11	0	51.95267486135803	0	0	-inf	0	0	-inf	34	0	81.73668471989915	24	0	72.52784290240002	37	0	70.41757547987689	33	0	72.2355123381426	25	2	79.40288310508195	0	0	-inf	0	0	-inf	0	0	-inf	0	0	-inf	0	0	-inf	49	0	78.74579645346329	28	0	72.88130279521857	316	0	72.23350749695796	0	0	-inf	0	0	-inf	76	0	81.47278825824857	89	0	77.29642655742238	26	0	70.15072827157273	0	0	-inf	27	1	74.73626497238253	245	2	78.67029601697281	43	0	72.99982685737584	0	0	-inf	0	0	-inf	17	0	49.06356113909527	150	0	76.27664899870163	107	0	76.48119964272513	125	1	72.11685983727153	105	0	76.10479609413314	139	1	77.67341554426656	267	3	78.36926786936822	0	0	-inf	142	0	73.0916700707989	0	0	-inf	0	0	-inf	0	0	-inf	0	0	-inf	0	0	-inf	18	0	80.00264353735759	30	0	60.87605033003031	18	0	74.84542525959874	64	0	70.61062146275677	38	0	67.81791176180654	64	0	69.57643742893214	0	0	-inf	10	0	61.50817041005598	49	0	73.15387200966269	148	3	75.01521371404877	49	0	76.6935668520909	8	0	45.81225300434453	57	1	71.75300525829806	58	0	65.04349380076624	0	0	-inf	0	0	-inf	12	0	63.26431506697311	0	0	-inf	0	0	-inf	0	0	-inf	141	0	77.24777111965183	71	0	70.34017258768914	17	0	70.91512288406034	183	0	74.47205309168469	16	1	61.21418657927132	51	0	66.45005784293768	33	1	76.44357266133778	30	2	70.82692462007623	44	2	74.06884252486435	0	0	-inf	17	0	72.31857329604865	74	0	66.16110951465177	0	0	-inf	0	0	-inf	0	0	-inf	0	0	-inf	16	0	49.98094469995057	126	3	72.67329862244834	91	0	80.44001877143774	130	0	73.81995637102986	126	1	74.26299459586863	194	2	74.83906145588496	0	0	-inf	0	0	-inf	0	0	-inf	0	0	-inf	0	0	-inf	40	0	69.869915022008	98	2	74.9174920977017	9	0	74.22275619053613	62	1	76.02560972764059	22	0	61.23038915454117	0	0	-inf	0	0	-inf	0	0	-inf	236	2	66.00372962666309	31	4	71.24642797347174	0	0	-inf	0	0	-inf	0	0	-inf	0	0	-inf	8	0	67.4154892549879	43	1	67.22362495205384	0	0	-inf	0	0	-inf	7	0	70.14370627452648	0	0	-inf	8	0	55.719551084329595	0	0	-inf	9	0	56.33826457391432	27	0	57.19474309018571	9	0	56.70249327480775	12	0	62.68594502686241	19	0	64.97488600898845	0	0	-inf	0	0	-inf	404	6	75.95438799052505	0	0	-inf	163	0	75.78533929787024	177	2	74.3347224238014	0	0	-inf	0	0	-inf	0	0	-inf	654	0	73.0336472614423	158	4	76.51131572942744	50	0	77.62754323581423	28	0	74.53212714087913	10	0	55.90278615880274	0	0	-inf	0	0	-inf	7	0	55.98432192296816	0	0	-inf	0	0	-inf	19	0	54.3448915731431	20	0	49.23981028358152	0	0	-inf	169	1	77.04297355467868	56	0	71.74820352021621	0	0	-inf	0	0	-inf	0	0	-inf	0	0	-inf	20	0	82.93407497002318	0	0	-inf	10	0	52.71716660712098	80	1	72.65015380752291	0	0	-inf	17	1	87.0744376616559	7	0	70.56775901033419	16	0	63.292112351479915	0	0	-inf	40	3	75.21526226016586	14	0	56.67048709963847	14	0	63.977139032179274	0	0	-inf	0	0	-inf	21	0	45.88422680035809	114	2	72.89674762625715	10	0	74.06205252740502	81	2	67.78171576695428	101	3	71.99957842209156	162	3	69.65740107161955	66	1	72.42039393191901	147	4	71.23597849687678	48	2	77.90610735596047	0	0	-inf	17	0	89.24632214644157	9	0	67.32286935305517	48	1	72.12043088800802	39	0	79.16505398466303	34	0	76.59347103066219	9	0	62.36097133958283	29	0	82.9638022815922	140	3	75.81828480300183	64	2	68.75776583555489	26	0	56.328214177643076	21	0	73.65349644942573	65	0	73.42130949405542	0	0	-inf	15	0	71.00908586630905	24	0	75.59018119985141	92	6	71.73972065940437	61	0	69.31227984172858	77	1	69.64963761921103	49	0	66.34689711519188	111	4	72.76207150661025	62	0	71.7894963273749	55	0	72.22116064476083	33	0	73.39763692196274	136	0	75.90671223070255	9	0	69.31952631741125	12	0	79.22743113153369	12	0	74.36730970443439	295	4	75.9441986242297	15	0	88.72749204900077	7	0	46.310144398591135	22	0	74.33417484740033	52	0	66.89837841115404	74	0	76.8591385464169	9	0	63.88428714202725	43	0	45.45626853884691	17	0	55.14764154452616	26	0	73.74595685277903	68	0	67.21017136309352	42	0	78.44067915659306	239	1	75.00758811716908	122	4	72.54091990734815	100	1	76.34937893364454	17	0	68.80407947743632	0	0	-inf	0	0	-inf	8	0	84.05488686615077	0	0	-inf	333	2	73.40333495841155	23	1	62.91563426937718	181	1	71.77078294691125	10	0	69.1101988181969	0	0	-inf	25	0	75.1213473093355	0	0	-inf	14	0	66.73032136051496	0	0	-inf	157	5	72.2356646746448	256	0	72.78562096250825	164	1	73.7759063003888	188	0	66.81001135231014	0	0	-inf	0	0	-inf	0	0	-inf	15	0	74.04197005020167	0	0	-inf	0	0	-inf	84	0	71.97500089833248	69	0	72.80390068455095	133	1	71.14681901430063	224	3	70.8559731549103	0	0	-inf	0	0	-inf	0	0	-inf	0	0	-inf	0	0	-inf	0	0	-inf	0	0	-inf	0	0	-inf	0	0	-inf	0	0	-inf	0	0	-inf	0	0	-inf	8	1	57.68967482963558	10	0	54.384631061744656	9	0	56.86134589959401	0	0	-inf	0	0	-inf	0	0	-inf	0	0	-inf	0	0	-inf	65	3	62.89128884009874	22	0	71.3441708571122	155	0	72.38371893467941	152	1	73.63752007348819	263	2	69.27094616608635	69	0	73.27596262789815	146	0	70.93518648939141	0	0	-inf	0	0	-inf	28	2	83.43009715810892	30	0	72.23282708671712	0	0	-inf	9	0	41.987710407649445	0	0	-inf	0	0	-inf	10	0	42.6197998313317	10	0	72.22586330733517	47	1	72.02364749278242	0	0	-inf	23	0	60.31962600645814	624	0	72.85570711909276	83	0	73.83468382013423	0	0	-inf	9	1	83.46212949330827	0	0	-inf	0	0	-inf	0	0	-inf	0	0	-inf	0	0	-inf	205	0	74.07671333894277	29	0	70.53747270764224	11	1	65.18997837850041	138	1	75.34476588139994	149	3	72.10142714124595	0	0	-inf	216	3	71.72309976657863	107	1	76.94817050840567	0	0	-inf	0	0	-inf	0	0	-inf	0	0	-inf	10	0	63.275292770547836	0	0	-inf	0	0	-inf	8	0	64.82294285834143	0	0	-inf	0	0	-inf	341	0	70.99279799466771	36	0	64.81323169948352	0	0	-inf	8	0	67.63204926055309	10	0	76.26454578892336	348	4	71.38468822443704	93	3	75.31326414215263	64	3	79.63723260540188	29	0	69.80049476337958	87	0	76.24031422126183	125	5	66.40246536306503	107	4	73.93545086336366	0	0	-inf	0	0	-inf	0	0	-inf	36	0	45.77261262214124	158	1	72.9026338668933	51	0	71.7387157965291	81	0	69.27528487319788	42	0	77.55077604221077	52	1	65.82409327733794	37	0	72.17381378091449	24	0	54.462302095237945	54	2	69.4934985404483	220	5	75.96830480791567	10	0	67.73337725196079	0	0	-inf	0	0	-inf	0	0	-inf	30	0	78.24295631531082	21	0	70.76091568453442	0	0	-inf	26	0	53.19476882021658	12	0	55.16999428742964	70	0	74.42486690012046	0	0	-inf	89	1	72.96761867921805	0	0	-inf	10	0	55.32632767520539	0	0	-inf	0	0	-inf	0	0	-inf	18	1	51.848220546195634	0	0	-inf	63	0	45.36204450783299	11	0	45.310544729894886	0	0	-inf	0	0	-inf	0	0	-inf	0	0	-inf	0	0	-inf	0	0	-inf	201	3	72.88556174049876	172	1	68.59762886015606	23	0	63.87403986810713	9	0	69.56318939544956	16	0	75.11078439129179	10	0	85.49783407892048	31	0	59.07139674695057	14	0	77.33363604354079	7	0	69.30264918274823	8	0	49.94931275806213	16	0	61.82460892551286	0	0	-inf	0	0	-inf	7	0	64.10189466983307	122	5	66.54382926652866	119	0	64.29196536265356	54	2	64.68666052502273	0	0	-inf	0	0	-inf	0	0	-inf	13	0	59.19078003690849	7	0	58.94881535426723	0	0	-inf	0	0	-inf	97	0	70.18401166211133	56	0	71.99275465190897	78	0	74.46502155839349	148	2	72.8243348117862	138	0	73.30125479105216	18	0	55.42436568631356	15	0	64.39603312754963	154	0	70.78391654332164	556	0	74.48994364135827	7	0	60.25184506513969	175	2	82.68959946233164	7	0	56.115299265262344	10	0	62.2804696264376	7	0	88.08362665721162	0	0	-inf	0	0	-inf	0	0	-inf	0	0	-inf	11	0	59.657733311750015	109	0	71.30309070509135	172	3	72.4095628851663	105	4	72.40807007752852	373	0	73.47518730786098	215	3	70.16791839407267	0	0	-inf	0	0	-inf	674	5	74.59504917657674	80	1	72.50425099066592	90	0	75.52481780067069	204	4	74.4781426960637	26	0	79.251977825616	48	0	71.76797493833504	22	0	62.59289458193441	12	0	64.00169860156691	176	1	72.55955215236904	23	0	65.35100542143365	152	0	75.0216683921939	7	0	57.52228843555545	93	0	72.62189349672002	126	1	74.59327140085658	597	0	74.43121020699472	85	3	74.1312826039851	0	0	-inf	0	0	-inf	8	0	58.214727599198895	0	0	-inf	7	0	83.79650285195316	0	0	-inf	0	0	-inf	116	7	73.68442038670341	336	3	71.32988948690203	103	4	70.03377166318363	101	10	71.39884224622021	143	2	70.84716315431012	59	5	72.42510554902269	10	0	69.1292390415754	7	0	76.29845770895841	12	0	93.42117833963553	163	6	75.131874498371	226	0	67.58622138332072	92	0	70.1750333850923	70	1	61.911822976731685	146	2	72.55728790085082	264	0	71.07821937398268	170	1	75.65659743219456	415	6	72.82457028618111	34	3	71.97576288539001	151	0	73.09588560004998	131	3	73.12097333200248	22	0	57.0882300680811	37	0	81.21554803000552	16	0	64.30188916588851	33	0	71.79576438176541	39	1	75.65209888558809	12	0	66.67619914338052	0	0	-inf	8	0	66.974054201648	0	0	-inf	0	0	-inf	0	0	-inf	0	0	-inf	8	0	44.83452377915607	60	0	44.729886851786354	0	0	-inf	8	0	80.39755870169357	0	0	-inf	34	2	68.00480337420375	77	1	73.58401577809845	90	2	71.3524431694822	61	1	75.17184769519702	127	3	71.71031483441998	931	0	71.17029849133623	210	4	68.6453641683069	168	4	74.97437669556916	78	0	64.2741671778743	350	5	70.57530651069594	232	5	68.55771303418315	25	0	55.169002251865265	59	0	73.89974399613118	9	0	61.78499158093217	0	0	-inf	0	0	-inf	0	0	-inf	0	0	-inf	122	1	72.05770928906854	34	0	62.13647774545629	20	0	53.923376012665216	0	0	-inf	0	0	-inf	48	0	72.20077207501686	0	0	-inf	0	0	-inf	0	0	-inf	31	0	65.82477742753281	0	0	-inf	14	0	54.04766908866908	119	1	69.58569257234281	10	0	53.69869285025698	0	0	-inf	0	0	-inf	0	0	-inf	8	0	57.69064620400372	729	0	75.91048223682722	214	1	75.56644230507749	71	0	70.35726213127165	14	0	66.78622901899743	60	0	66.83252250867423	95	0	57.45137395001819	78	0	53.91697137426419	0	0	-inf	0	0	-inf	0	0	-inf	7	0	69.30353234552646	170	5	70.74517898378512	14	0	75.56119790100232	101	0	67.88296090893019	13	1	70.75308511185473	62	0	80.1253766652826	24	0	80.0998805032454	130	1	67.15255560006382	0	0	-inf	0	0	-inf	58	0	68.6926362781191	199	4	74.06372233737501	26	0	61.75428867334106	27	0	63.50845662024612	26	0	72.72875373498364	19	0	50.222842217768815	118	0	71.23167502411864	16	1	66.7924205783261	232	6	72.02514011263364	39	0	81.16315727626149	45	0	75.76157233576544	0	0	-inf	20	0	75.21914997562789	50	0	64.97198870493726	42	0	54.242645286851875	72	0	57.538152166891706	142	1	73.89881817595729	120	3	71.70611963449885	85	0	68.80826408276705	188	2	64.61282956727692	31	0	65.05559531645407	0	0	-inf	0	0	-inf	8	0	81.97755995522108	0	0	-inf	0	0	-inf	60	0	64.14353849438244	281	0	72.24107873798458	0	0	-inf	0	0	-inf	0	0	-inf	0	0	-inf	292	5	67.50706009195076	37	0	63.09103591118329	89	0	62.166090586732025	195	3	69.88222800754164	0	0	-inf	0	0	-inf	0	0	-inf	0	0	-inf	0	0	-inf	0	0	-inf	0	0	-inf	0	0	-inf	0	0	-inf	0	0	-inf	32	0	60.85287954082341	34	0	56.08576486423895	0	0	-inf	84	1	73.4389716320685	0	0	-inf	20	2	75.58423572001318	0	0	-inf	12	1	77.79291444955986	0	0	-inf	16	0	67.81830492739631	19	0	58.20668160408771	16	0	82.397919688522	15	0	76.44617361504669	21	0	78.9506749728528	32	0	72.04661868516966	51	0	75.82649600580608	22	0	65.87460615540569	24	0	72.77185023472583	16	0	60.25311640426043	55	0	72.41268724216731	165	4	72.25830065744488	83	1	72.95476538144423	60	2	65.38160918078657	140	1	71.93821240606866	112	2	74.72259288275008	30	0	70.77009878428971	25	1	74.52981614566184	53	0	72.23105592919993	127	3	74.56176800351894	25	0	74.11068408795981	72	0	72.43279338186983	64	2	72.51286633401736	89	1	67.56367477442139	41	0	62.07361350948934	53	5	63.97602971127066	110	4	66.06313240192395	9	0	65.71132349719406	8	0	74.48422825789793	11	0	57.585049897173505	40	1	76.88004912054146	52	0	56.85899988003884	16	0	50.814333439594854	26	0	50.66797216389179	42	0	44.949769728597	0	0	-inf	156	1	76.07159253223236	15	0	69.06943638656723	0	0	-inf	9	0	49.39188097041428	7	0	51.750097642971724	0	0	-inf	1157	6	74.97989885816732	436	5	76.30234625606407	98	0	73.35636049503141	63	0	75.78782589361347	13	0	69.42629457946312	17	0	60.451751034476196	0	0	-inf	0	0	-inf	33	0	68.99393604328571	7	0	82.7455239167374	56	0	76.31041800840833	15	0	54.84659400473095	46	0	60.456518737855134	31	0	54.89141144826141	0	0	-inf	17	0	71.64373241877529	40	0	57.882968974195734	46	0	70.85953988633318	27	0	80.96368017831112	37	0	81.01567295408618	12	0	61.214851986201005	9	0	61.90186937066425	21	0	77.34877497049219	0	0	-inf	14	0	85.02539640405085	0	0	-inf	63	1	70.35994411945758	9	0	68.89934808775182	14	0	76.35200217101347	16	0	68.6563849647253	0	0	-inf	49	0	68.94700622328196	106	2	71.57007246022259	43	0	71.92598874532652	103	0	65.59449523446497	7	0	54.183690228955314	127	1	72.13539437391424	217	2	72.81313872103625	259	5	75.62928217558922	0	0	-inf	22	0	75.82900895793013	20	0	55.37780132394636	0	0	-inf	440	0	72.57320682132193	90	4	68.27321114414606	325	0	71.92105175728028	390	1	71.96549584489337	0	0	-inf	47	0	67.2995651464861	60	1	64.48533226283854	54	1	74.33937949930822	16	0	57.14995616665469	24	0	70.90458738274378	0	0	-inf	24	0	70.93973315005665	33	0	76.43354950580013	95	3	69.93230399349738	22	0	61.86118881343621	64	1	71.44188148814091	69	1	65.87396582103564	69	0	73.25045788044089	7	0	49.26384237969569	10	0	53.076771830059336	11	0	63.84264463228352	36	0	73.55471058345532	0	0	-inf	49	2	60.16313339253791	125	0	68.11546441294759	125	2	65.09653731862502	58	0	62.79642824810988	0	0	-inf	19	2	68.26019059622884	16	0	61.05268171378222	16	0	68.07386993010158	29	0	70.37158361466865	0	0	-inf	187	2	72.9375471752128	0	0	-inf	141	1	77.38925498207169	171	2	70.56163917811328	48	0	72.72864493694658	7	0	67.3145522218799	9	0	49.9298639675585	25	0	77.12571758370181	14	0	74.0148479918669	21	1	61.441731165564306	91	4	72.85068245248459	90	1	69.51076879467796	135	1	70.75076393256299	48	0	63.870546582103806	70	1	74.17993935447059	20	1	62.63941522299905	108	4	67.98287982270239	23	0	75.49914844165166	9	0	53.09598962680839	21	0	57.73155574087914	36	0	72.04037878217724	150	1	66.29685053859451	27	2	73.5472593791579	104	3	73.07612543722294	0	0	-inf	12	0	55.66256643155996	0	0	-inf	13	0	61.423964678188995	0	0	-inf	0	0	-inf	12	0	68.88039494193083	82	4	62.677650640136896	97	1	56.70388882152571	12	0	51.87915377411592	36	0	71.84914511644176	12	0	68.9366115174226	9	0	62.8916352769396	0	0	-inf	0	0	-inf	0	0	-inf	0	0	-inf	0	0	-inf	0	0	-inf	10	0	61.92394147881589	272	2	72.3718666849251	281	1	73.1943394533276	7	0	52.774894185250155	166	1	73.45327998098928	222	1	72.63503896453524	9	0	74.11124743671716	0	0	-inf	56	0	66.7962741379002	764	0	78.31625939185177	44	1	70.41427138024729	71	0	76.53005948651497	32	0	69.60555663470002	27	0	75.1320199826204	20	0	65.60171355677599	35	0	65.43737758580768	13	0	73.91123184120579	20	1	65.72273393461626	29	0	75.95551664996897	0	0	-inf	10	0	69.22055367799146	28	0	71.99348504813183	93	1	67.11632296379156	25	0	59.14699268619626	14	0	63.824410040614566	62	1	78.2852222299526	0	0	-inf	0	0	-inf	0	0	-inf	0	0	-inf	108	2	76.02939954938562	12	0	65.86360279679526	0	0	-inf	10	0	68.4622144124238	35	0	61.795591214547215	0	0	-inf	14	0	66.85662174645805	7	0	60.492933437316296	7	0	53.93791497089269	13	0	49.605706228931446	168	2	76.12201971666994	65	0	68.45678466162549	109	3	74.88203507759678	38	0	71.70393825137107	22	0	75.57965601871219	144	0	64.07976623804605	119	0	71.72132101701759	56	3	63.27617720259557	40	0	58.83082158599388	38	0	66.47104793642471	34	1	65.79006376975506	84	2	68.202282721465	24	0	64.04076476620396	86	2	68.33150756554784	7	0	60.812660760608765	9	0	48.32254714391158	18	0	71.3389871433201	15	0	67.37616163145418	17	0	75.19935728589056	96	0	72.8635264078474	366	4	69.37135812070578	83	1	72.26430355740578	84	0	77.45479868688132	0	0	-inf	0	0	-inf	0	0	-inf	0	0	-inf	0	0	-inf	0	0	-inf	24	1	67.79549609513334	17	0	66.5601091729139	10	0	59.663702763665576	76	0	70.13654014647902	188	0	77.64404459741364	83	0	72.32951890747137	110	4	67.08734509828298	9	0	59.07175355359537	8	0	45.54010639674014	11	0	69.43395185825374	41	0	60.59704484376701	8	0	58.64819216457559	13	1	57.571589240619524	7	0	54.46147632031562	239	5	69.2595581753935	84	5	76.22508600802416	10	0	62.84115600827939	118	3	73.4727036225517	108	2	72.8392074974221	52	0	65.39711244812256	86	0	69.76473880750282	67	0	81.55347982351601	119	5	70.09105677334955	16	0	53.675027200669206	112	0	78.56824556421512	16	0	62.83597709697331	14	0	71.97775398513674	0	0	-inf	8	0	51.391382239944576	8	0	52.77847294674976	0	0	-inf	51	0	47.17151134530786	76	0	47.97741288622394	74	2	52.695867737232355	7	0	51.0998926662663	0	0	-inf	8	0	46.5342712474619	0	0	-inf	232	4	72.35844358447703	103	0	66.43628870352042	7	0	63.14891163007827	9	0	54.10863393593484	9	0	63.626712562553884	0	0	-inf	33	0	68.52084905570901	22	0	69.97689551702145	23	0	66.21414633476923	0	0	-inf	9	0	73.41906490716441	14	0	76.31338534730162	15	0	53.18861703461298	14	0	66.3745748820668	0	0	-inf	34	0	63.61045616262455	18	1	76.80248837067292	51	0	63.056513114012525	17	0	76.01499820028886	58	4	73.28668147339022	349	0	75.66932757246232	11	0	67.23924106485497	69	0	71.89498428103806	19	0	65.83395293819684	28	0	78.13695385229587	7	0	65.79536327494496	15	0	67.09586473520741	26	0	66.61536536764703	30	0	74.6412686975802	17	0	53.26881198919067	15	0	46.38851542747561	32	0	73.36508607947891	14	0	56.25180052392007	20	0	52.594215966543906	181	1	74.88349199975886	74	0	75.72383242560966	110	0	75.42948672133893	233	1	72.65192815613393	54	1	63.078227072643	84	1	73.54091160583302	0	0	-inf	23	7	79.96090651146605	0	0	-inf	10	0	68.84878240073951	16	0	55.69120771995205	11	0	56.814788310849075	18	0	73.86843479155266	12	0	59.80545198417969	6	0	59.93594096871586	7	0	45.8169999644321	37	0	78.24559751604511	25	1	55.54567585008891	0	0	-inf	18	1	67.79801761947573	0	0	-inf	8	0	47.1407067558699	7	0	46.29716215773646	22	0	51.4412052708554	8	0	60.52660395375338	11	0	93.24985076375602	36	0	59.132659582545095	9	0	50.676165700157675	12	0	51.208721048683145	14	0	57.80417287718596	13	1	67.86934264338385	32	0	66.82211003258283	25	1	70.12393802800445	15	0	50.72981723000904	8	0	59.346216620071196	25	0	62.38558755190815	47	0	66.53441453317853	172	1	74.0489107034636	58	2	74.59330705003214	388	5	72.06495603498426	13	0	66.62466620467818	0	0	-inf	56	3	62.14989508486102	28	3	60.89235091140752	18	2	62.19278521162593	12	0	66.18423969368972	242	2	70.55943729594556	117	2	75.51192125553297	17	0	62.08019844019148	0	0	-inf	0	0	-inf	0	0	-inf	7	0	42.19289834649201	8	0	56.481635321722614	0	0	-inf	60	0	69.1651422221144	9	0	82.32041852594242	123	5	71.33226195580204	587	0	76.4259164770587	582	2	74.04195564009213	17	0	62.19231480471048	50	0	79.50403566624367	94	0	72.29165786293188	22	2	77.13966723715423	20	0	69.96785452944714	32	0	68.95199437201966	75	5	69.91787282998386	10	0	74.59745812461372	15	0	77.26517484843879	14	0	61.815526253541925	0	0	-inf	0	0	-inf	0	0	-inf	118	1	74.6123185729111	246	3	76.66666616269538	11	0	62.518024918486034	8	0	69.50261528774304	0	0	-inf	7	0	53.82162940190508	0	0	-inf	0	0	-inf	0	0	-inf	0	0	-inf	0	0	-inf	28	0	71.35250740972752	0	0	-inf	69	0	68.56730067542604	0	0	-inf	0	0	-inf	0	0	-inf	45	0	76.38254857386079	12	0	63.07898175799793	0	0	-inf	0	0	-inf	7	0	63.42937220455224	8	0	86.84358972612563	0	0	-inf	0	0	-inf	0	0	-inf	22	0	71.49188509853897	16	0	75.34924474441517	15	1	85.34677757660889	39	0	71.70666580310525	0	0	-inf	7	0	66.59771732240334	0	0	-inf	0	0	-inf	0	0	-inf	0	0	-inf	0	0	-inf	0	0	-inf	7	0	66.27317163051256	11	0	56.16401504510702	30	0	59.79672739380394	52	0	76.73452674115052	12	0	81.40935802107072	11	0	68.10037247851237	25	0	75.35697129758077	25	0	67.69177885433966	12	0	62.61110732984885	18	0	69.70567956149412	14	0	55.16091617418828	0	0	-inf	0	0	-inf	19	0	68.34088195493851	27	0	50.57335652826188	13	0	59.616720249669775	174	4	71.09347009544595	0	0	-inf	0	0	-inf	0	0	-inf	0	0	-inf	0	0	-inf	0	0	-inf	14	0	79.32579541462648	0	0	-inf	10	0	49.729613933584744	36	0	71.82750588728511	18	0	65.86119895025944	36	0	64.39665609440036	18	0	67.89960014734848	14	0	45.96836890786405	0	0	-inf	10	0	64.67573929603415	11	0	49.81470879976644	0	0	-inf	0	0	-inf	0	0	-inf	0	0	-inf	0	0	-inf	18	0	70.66751910260578	13	0	68.28485135913542	13	0	63.320484115536594	27	0	72.15524865528374	21	0	78.21633063776474	17	0	61.35442978238981	17	0	52.313367733716255	36	0	58.743521828541645	11	0	52.51972330453944	23	0	64.90050748252754	0	0	-inf	35	1	73.47738735209124	0	0	-inf	83	1	68.7094255860218	34	0	71.26569789484671	0	0	-inf	0	0	-inf	0	0	-inf	0	0	-inf	9	0	76.53103271458048	7	0	68.064706204473	0	0	-inf	47	0	72.70650912024912	67	2	73.07962163256555	9	0	44.58169544056179	0	0	-inf	40	0	56.640616827235405	30	0	70.91177029279821	28	2	68.06311664059487	46	5	69.20014441353416	0	0	-inf	0	0	-inf	0	0	-inf	0	0	-inf	0	0	-inf	8	0	71.79476361716982	0	0	-inf	0	0	-inf	0	0	-inf	0	0	-inf	7	0	61.837492438878506	0	0	-inf	15	0	74.28840675057954	0	0	-inf	13	0	59.370604063863965	0	0	-inf	17	0	54.047294234192655	0	0	-inf	0	0	-inf	11	0	68.39096833974583	7	0	73.86942746783026	7	0	81.54078136537385	7	0	81.54078136537385	30	0	58.942584280359455	0	0	-inf	0	0	-inf	782	4	75.37803017719727	0	0	-inf	116	1	74.54059593157113	862	2	77.55043481999576	255	2	75.42443188777266	422	6	72.16297309385833	14	0	78.59280058570182	7	0	67.17520352060659	18	0	84.95892815043511	231	3	75.68713676846431	0	0	-inf	22	0	74.68185105142932	10	0	62.72415461645319	8	0	50.25861557047899	27	0	61.94984606013536	0	0	-inf	290	0	75.68595614307606	345	4	72.44672108438357	255	2	75.53405778401763	206	1	78.71289150190472	118	0	75.23820710744778	36	0	71.49652226033923	7	0	55.50698877673233	36	0	63.51378300031951	248	2	73.87563591486915	223	1	72.64610728765129	0	0	-inf	0	0	-inf	0	0	-inf	genus	Anaerotignum
28446	23	0	74.19717138053937	85	0	69.08867953968831	29	0	76.48762926333644	58	0	77.37103383243473	375	0	74.62788761812887	0	0	-inf	0	0	-inf	0	0	-inf	17	0	58.991013681533836	19	0	68.13905961379355	797	3	73.6780657293069	51	0	75.26727578731408	144	0	71.18543759722883	238	0	73.82396727795768	0	0	-inf	158	1	76.26725514628384	79	0	72.97354547818553	29	0	66.39287774960742	87	0	69.77327225399284	32	0	69.87767297544744	102	1	75.1862041641999	132	0	72.34996595259813	611	2	72.68493530092802	259	0	74.68771949421854	1360	0	73.63885661075925	527	3	72.02041993635142	460	0	72.95277793621779	94	2	77.95022482016535	7	0	52.31370849898476	0	0	-inf	10	0	54.70701229987802	0	0	-inf	0	0	-inf	303	0	73.6847214103374	192	0	75.32953533185868	0	0	-inf	0	0	-inf	42	0	69.46813544419227	16	0	59.027054201002024	9	0	69.52587948132614	19	1	68.0277297927098	29	0	63.73730522962664	13	0	61.15707269606607	9	0	54.48143446666698	9	0	57.04516892954846	13	0	49.82037473987344	0	0	-inf	0	0	-inf	0	0	-inf	19	0	79.78024952619884	145	0	73.97887253239625	50	0	79.76348840340484	19	0	85.52355422191943	7	0	59.37147732799063	24	0	68.90531580457997	19	0	69.50187216114078	22	0	69.71861108604027	63	0	75.12939910551124	118	0	74.33807653199231	208	1	75.4780849804554	12	0	79.66235321023385	0	0	-inf	136	0	68.23126135916696	57	0	63.8464399031377	7	0	50.09183251994868	42	0	62.656690731550285	0	0	-inf	0	0	-inf	0	0	-inf	0	0	-inf	9	0	73.63227369189612	0	0	-inf	52	0	69.18486936885994	56	0	70.16062962346004	47	0	74.67495022494677	0	0	-inf	25	0	58.76458465440738	164	0	73.06258541276554	0	0	-inf	467	2	76.39815553177988	0	0	-inf	40	0	74.51229431504	0	0	-inf	0	0	-inf	0	0	-inf	28	0	67.71541724568574	20	0	63.13237847994107	20	0	64.74759229602985	0	0	-inf	0	0	-inf	0	0	-inf	0	0	-inf	74	1	72.15457028047095	33	0	76.42174020692696	155	0	75.47871649691189	81	0	74.82895983734075	154	0	75.43003361599325	147	0	78.06168367340953	11	0	52.22925030509517	7	0	67.71522510018997	7	0	66.04204222590555	16	0	65.79835140361266	91	0	77.48416149572556	0	0	-inf	20	0	69.48412766759012	11	0	61.26289878689663	0	0	-inf	0	0	-inf	11	0	78.53347168765083	32	0	69.50750877051188	47	0	70.93161739741464	17	0	78.09401020417572	128	0	68.66108974201883	492	2	73.52145539623814	134	0	68.02893350370195	99	0	75.46507953620993	51	0	69.09800367605665	36	0	74.68312663098251	335	2	73.76239892912629	756	3	73.62364843494032	253	0	72.50404060218682	38	0	72.5744252356259	250	1	73.70112049875571	125	0	76.9600446218633	155	0	75.09400205796311	21	0	67.30690808924498	11	0	57.45743871269906	25	0	55.852029845884374	26	0	65.12251641755124	39	0	68.1892449861677	39	0	69.3036931708577	82	0	71.96199781066976	23	0	66.13341164494943	72	0	67.64991308742621	383	0	73.51984069394747	70	0	73.05931042162084	410	1	71.46389400220205	0	0	-inf	0	0	-inf	0	0	-inf	0	0	-inf	0	0	-inf	22	0	53.517928954671085	0	0	-inf	11	0	51.95267486135803	0	0	-inf	0	0	-inf	34	0	81.73668471989915	24	1	72.52784290240002	37	0	70.41757547987689	33	0	72.2355123381426	23	0	78.82922076639343	0	0	-inf	0	0	-inf	0	0	-inf	0	0	-inf	0	0	-inf	49	1	78.74579645346329	28	0	72.88130279521857	307	0	72.18588925680119	0	0	-inf	0	0	-inf	76	0	81.47278825824857	89	0	77.29642655742238	26	0	70.15072827157273	0	0	-inf	26	0	72.35603030347085	243	0	78.74988693069275	43	0	72.99982685737584	0	0	-inf	0	0	-inf	17	0	49.06356113909527	150	0	76.27664899870163	107	0	76.48119964272513	124	2	72.23876999724953	105	0	76.10479609413314	138	0	77.50438232357284	264	0	78.4454337921262	0	0	-inf	142	0	73.0916700707989	0	0	-inf	0	0	-inf	0	0	-inf	0	0	-inf	0	0	-inf	18	0	80.00264353735759	30	0	60.87605033003031	18	0	74.84542525959874	64	0	70.61062146275677	38	1	67.81791176180654	64	0	69.57643742893214	0	0	-inf	10	0	61.50817041005598	49	0	73.15387200966269	145	0	74.50518365296013	49	0	76.6935668520909	8	0	45.81225300434453	56	0	72.0343089236248	58	0	65.04349380076624	0	0	-inf	0	0	-inf	12	0	63.26431506697311	0	0	-inf	0	0	-inf	0	0	-inf	141	0	77.24777111965183	71	0	70.34017258768914	17	0	70.91512288406034	183	0	74.47205309168469	15	0	59.29513235122274	51	0	66.45005784293768	32	0	76.67618430700459	28	0	66.91047791307315	42	0	73.85783502604836	0	0	-inf	17	0	72.31857329604865	74	0	66.16110951465177	0	0	-inf	0	0	-inf	0	0	-inf	0	0	-inf	16	0	49.98094469995057	123	0	72.99053354819911	91	0	80.44001877143774	130	0	73.81995637102986	125	0	74.24909855263557	192	0	74.8557806510945	0	0	-inf	0	0	-inf	0	0	-inf	0	0	-inf	0	0	-inf	40	0	69.869915022008	96	0	74.47676040997541	9	0	74.22275619053613	61	1	76.35389841170027	22	0	61.23038915454117	0	0	-inf	0	0	-inf	0	0	-inf	234	0	65.40015153489024	27	0	68.81878791616171	0	0	-inf	0	0	-inf	0	0	-inf	0	0	-inf	8	0	67.4154892549879	42	0	66.5622826890075	0	0	-inf	0	0	-inf	7	0	70.14370627452648	0	0	-inf	8	0	55.719551084329595	0	0	-inf	9	0	56.33826457391432	27	0	57.19474309018571	9	0	56.70249327480775	12	0	62.68594502686241	19	0	64.97488600898845	0	0	-inf	0	0	-inf	398	0	75.7099161038071	0	0	-inf	163	1	75.78533929787024	175	0	74.44711925150199	0	0	-inf	0	0	-inf	0	0	-inf	642	0	73.36137898595523	154	0	76.50639138809692	50	0	77.62754323581423	28	0	74.53212714087913	10	0	55.90278615880274	0	0	-inf	0	0	-inf	7	0	55.98432192296816	0	0	-inf	0	0	-inf	19	0	54.3448915731431	20	0	49.23981028358152	0	0	-inf	168	0	77.15037220678985	56	0	71.74820352021621	0	0	-inf	0	0	-inf	0	0	-inf	0	0	-inf	20	0	82.93407497002318	0	0	-inf	10	0	52.71716660712098	79	0	72.74699119749157	0	0	-inf	16	0	87.14159001550941	7	0	70.56775901033419	16	0	63.292112351479915	0	0	-inf	37	0	73.47595920017929	14	0	56.67048709963847	14	0	63.977139032179274	0	0	-inf	0	0	-inf	21	0	45.88422680035809	112	0	71.92840473342757	10	0	74.06205252740502	79	0	68.00403768510502	98	0	71.60160633297191	159	0	69.40565392202745	65	0	71.98070768471777	143	1	71.38243943385235	46	0	78.6411555018718	0	0	-inf	17	0	89.24632214644157	9	0	67.32286935305517	47	0	72.46341877924223	39	0	79.16505398466303	34	0	76.59347103066219	9	0	62.36097133958283	29	0	82.9638022815922	137	0	75.84350271839602	62	1	68.6209195721857	26	0	56.328214177643076	21	0	73.65349644942573	65	0	73.42130949405542	0	0	-inf	15	0	71.00908586630905	24	0	75.59018119985141	86	0	71.3843523333163	61	0	69.31227984172858	76	0	69.82923811420065	49	0	66.34689711519188	107	0	72.51790026125354	62	0	71.7894963273749	55	0	72.22116064476083	33	0	73.39763692196274	136	0	75.90671223070255	9	0	69.31952631741125	12	0	79.22743113153369	12	0	74.36730970443439	291	0	76.01395341389288	15	0	88.72749204900077	7	0	46.310144398591135	22	0	74.33417484740033	52	0	66.89837841115404	74	0	76.8591385464169	9	0	63.88428714202725	43	0	45.45626853884691	17	0	55.14764154452616	26	0	73.74595685277903	68	0	67.21017136309352	42	0	78.44067915659306	238	2	75.04963680673703	118	0	72.02813636054887	99	0	76.62563528650963	17	0	68.80407947743632	0	0	-inf	0	0	-inf	8	0	84.05488686615077	0	0	-inf	331	4	73.30903986124261	22	0	63.7299812816216	180	0	71.86395396328298	10	0	69.1101988181969	0	0	-inf	25	0	75.1213473093355	0	0	-inf	14	0	66.73032136051496	0	0	-inf	152	1	71.88815364420547	249	4	72.50650187310085	163	0	73.70704682983904	180	0	66.22809298605495	0	0	-inf	0	0	-inf	0	0	-inf	15	0	74.04197005020167	0	0	-inf	0	0	-inf	84	0	71.97500089833248	69	0	72.80390068455095	132	0	71.20096158259078	221	4	70.89856858718261	0	0	-inf	0	0	-inf	0	0	-inf	0	0	-inf	0	0	-inf	0	0	-inf	0	0	-inf	0	0	-inf	0	0	-inf	0	0	-inf	0	0	-inf	0	0	-inf	7	0	52.07391409101209	10	0	54.384631061744656	9	0	56.86134589959401	0	0	-inf	0	0	-inf	0	0	-inf	0	0	-inf	0	0	-inf	62	0	63.19248023558739	22	0	71.3441708571122	155	0	72.38371893467941	151	1	73.75432484218678	261	0	69.14941939998857	69	0	73.27596262789815	146	0	70.93518648939141	0	0	-inf	0	0	-inf	26	0	84.38625847796347	30	1	72.23282708671712	0	0	-inf	9	0	41.987710407649445	0	0	-inf	0	0	-inf	10	0	42.6197998313317	10	0	72.22586330733517	46	0	72.19807461219074	0	0	-inf	23	0	60.31962600645814	610	3	72.69749255468282	83	1	73.83468382013423	0	0	-inf	8	0	85.1448956799718	0	0	-inf	0	0	-inf	0	0	-inf	0	0	-inf	0	0	-inf	195	0	73.6349474936357	29	0	70.53747270764224	10	0	66.30897621635044	137	2	75.15750139878241	146	0	72.0213194797647	0	0	-inf	213	0	71.57835469286847	106	0	77.13636079622083	0	0	-inf	0	0	-inf	0	0	-inf	0	0	-inf	10	0	63.275292770547836	0	0	-inf	0	0	-inf	8	0	64.82294285834143	0	0	-inf	0	0	-inf	334	4	70.67528178497511	36	0	64.81323169948352	0	0	-inf	8	0	67.63204926055309	10	0	76.26454578892336	344	1	71.38916134332585	90	0	74.594568876179	61	0	79.49716765459813	29	0	69.80049476337958	87	0	76.24031422126183	120	2	66.25256808652607	103	0	73.80673050854283	0	0	-inf	0	0	-inf	0	0	-inf	36	0	45.77261262214124	157	0	72.7236697513958	51	0	71.7387157965291	81	1	69.27528487319788	42	0	77.55077604221077	51	0	65.48731079257986	37	0	72.17381378091449	24	0	54.462302095237945	52	2	69.57017156123477	215	0	75.81873050112303	10	0	67.73337725196079	0	0	-inf	0	0	-inf	0	0	-inf	30	0	78.24295631531082	21	0	70.76091568453442	0	0	-inf	26	1	53.19476882021658	12	0	55.16999428742964	70	0	74.42486690012046	0	0	-inf	88	0	73.26270525511825	0	0	-inf	10	0	55.32632767520539	0	0	-inf	0	0	-inf	0	0	-inf	17	0	50.01576293126597	0	0	-inf	63	0	45.36204450783299	11	0	45.310544729894886	0	0	-inf	0	0	-inf	0	0	-inf	0	0	-inf	0	0	-inf	0	0	-inf	198	2	72.95323576192395	171	0	68.55434014004001	23	0	63.87403986810713	9	0	69.56318939544956	16	0	75.11078439129179	10	0	85.49783407892048	31	0	59.07139674695057	14	0	77.33363604354079	7	0	69.30264918274823	8	0	49.94931275806213	16	0	61.82460892551286	0	0	-inf	0	0	-inf	7	0	64.10189466983307	117	0	65.60980487620938	119	0	64.29196536265356	52	0	65.0976859298313	0	0	-inf	0	0	-inf	0	0	-inf	13	0	59.19078003690849	7	0	58.94881535426723	0	0	-inf	0	0	-inf	97	0	70.18401166211133	56	1	71.99275465190897	78	0	74.46502155839349	146	0	72.79168223531805	138	0	73.30125479105216	18	0	55.42436568631356	15	0	64.39603312754963	154	0	70.78391654332164	548	0	74.7464040591138	7	0	60.25184506513969	173	0	82.47791853126034	7	0	56.115299265262344	10	0	62.2804696264376	7	0	88.08362665721162	0	0	-inf	0	0	-inf	0	0	-inf	0	0	-inf	11	0	59.657733311750015	109	0	71.30309070509135	169	0	72.49967346892664	101	0	72.58264711030192	366	1	73.62088761156323	212	4	69.97689837134729	0	0	-inf	0	0	-inf	669	0	74.6707791845875	79	0	72.6716063240798	90	0	75.52481780067069	200	0	74.81468988322152	26	0	79.251977825616	48	0	71.76797493833504	22	0	62.59289458193441	12	0	64.00169860156691	175	0	72.65989245038257	23	0	65.35100542143365	152	0	75.0216683921939	7	0	57.52228843555545	93	0	72.62189349672002	125	0	74.68535148309795	581	3	74.78015816597826	82	0	74.91657343096017	0	0	-inf	0	0	-inf	8	0	58.214727599198895	0	0	-inf	7	0	83.79650285195316	0	0	-inf	0	0	-inf	109	0	73.28800701704216	324	1	71.36620620215605	99	0	69.26745940715064	91	0	71.1665937704903	141	0	70.85917965295282	54	0	72.31910203151844	10	0	69.1292390415754	7	0	76.29845770895841	12	0	93.42117833963553	157	0	75.05283310170965	226	0	67.58622138332072	92	2	70.1750333850923	69	1	61.47576244016258	144	0	72.6483613439182	264	0	71.07821937398268	169	0	75.50663647025488	409	0	73.08955532095413	31	0	72.71535284204066	144	3	72.97158608294751	128	0	73.20193364447128	22	0	57.0882300680811	37	0	81.21554803000552	16	0	64.30188916588851	33	0	71.79576438176541	38	0	76.16925938257725	12	0	66.67619914338052	0	0	-inf	8	0	66.974054201648	0	0	-inf	0	0	-inf	0	0	-inf	0	0	-inf	8	0	44.83452377915607	60	0	44.729886851786354	0	0	-inf	8	0	80.39755870169357	0	0	-inf	32	0	67.69260358509148	76	0	73.42064756465238	88	0	71.3956392969648	60	0	75.14137849011696	124	0	72.18717729009143	908	6	71.08060372110484	206	3	68.7549828900216	164	1	74.21395445639142	78	2	64.2741671778743	345	1	70.51987617027125	227	0	68.76028368436367	25	0	55.169002251865265	59	0	73.89974399613118	9	0	61.78499158093217	0	0	-inf	0	0	-inf	0	0	-inf	0	0	-inf	121	1	72.19031685915324	34	0	62.13647774545629	20	0	53.923376012665216	0	0	-inf	0	0	-inf	48	0	72.20077207501686	0	0	-inf	0	0	-inf	0	0	-inf	31	0	65.82477742753281	0	0	-inf	14	0	54.04766908866908	118	0	69.31946962804064	10	0	53.69869285025698	0	0	-inf	0	0	-inf	0	0	-inf	8	1	57.69064620400372	720	2	76.04533201928886	213	0	75.69144379243957	71	0	70.35726213127165	14	0	66.78622901899743	60	0	66.83252250867423	95	0	57.45137395001819	78	0	53.91697137426419	0	0	-inf	0	0	-inf	0	0	-inf	7	0	69.30353234552646	165	2	70.70715410450589	14	0	75.56119790100232	101	0	67.88296090893019	12	0	68.23250887117595	62	0	80.1253766652826	24	0	80.0998805032454	129	0	67.25451339541316	0	0	-inf	0	0	-inf	58	0	68.6926362781191	195	0	74.42642991386177	26	0	61.75428867334106	27	0	63.50845662024612	26	0	72.72875373498364	19	0	50.222842217768815	118	3	71.23167502411864	15	0	65.97858195021452	226	1	72.01609091432792	39	0	81.16315727626149	45	0	75.76157233576544	0	0	-inf	20	0	75.21914997562789	50	0	64.97198870493726	42	0	54.242645286851875	72	0	57.538152166891706	141	0	73.8852553035737	117	0	71.41653295846035	85	0	68.80826408276705	186	1	64.59253741208634	31	0	65.05559531645407	0	0	-inf	0	0	-inf	8	0	81.97755995522108	0	0	-inf	0	0	-inf	60	0	64.14353849438244	271	2	71.97502516565054	0	0	-inf	0	0	-inf	0	0	-inf	0	0	-inf	287	0	67.29986601689764	37	0	63.09103591118329	89	0	62.166090586732025	192	0	70.18247115349281	0	0	-inf	0	0	-inf	0	0	-inf	0	0	-inf	0	0	-inf	0	0	-inf	0	0	-inf	0	0	-inf	0	0	-inf	0	0	-inf	32	0	60.85287954082341	34	0	56.08576486423895	0	0	-inf	83	1	73.11895924209342	0	0	-inf	18	0	76.92692857779242	0	0	-inf	11	0	79.68317939951984	0	0	-inf	16	0	67.81830492739631	19	0	58.20668160408771	16	0	82.397919688522	15	0	76.44617361504669	21	0	78.9506749728528	32	0	72.04661868516966	51	0	75.82649600580608	22	0	65.87460615540569	24	0	72.77185023472583	16	0	60.25311640426043	55	1	72.41268724216731	161	0	71.82372427626338	82	1	72.8810430080472	58	0	65.42925087667577	139	0	72.05287580467346	110	0	74.88118548061827	30	0	70.77009878428971	24	0	75.26022515173108	53	0	72.23105592919993	124	0	74.93826239070084	25	0	74.11068408795981	72	0	72.43279338186983	62	0	72.94876524801792	88	0	67.38826198776708	41	0	62.07361350948934	48	4	61.765637799968495	106	2	65.44840345325132	9	0	65.71132349719406	8	0	74.48422825789793	11	0	57.585049897173505	39	0	77.44107602106816	52	0	56.85899988003884	16	0	50.814333439594854	26	0	50.66797216389179	42	0	44.949769728597	0	0	-inf	155	0	76.17671747531466	15	0	69.06943638656723	0	0	-inf	9	0	49.39188097041428	7	0	51.750097642971724	0	0	-inf	1151	5	74.92596842753589	431	2	76.36259287366202	98	0	73.35636049503141	63	0	75.78782589361347	13	0	69.42629457946312	17	0	60.451751034476196	0	0	-inf	0	0	-inf	33	0	68.99393604328571	7	0	82.7455239167374	56	2	76.31041800840833	15	0	54.84659400473095	46	0	60.456518737855134	31	0	54.89141144826141	0	0	-inf	17	0	71.64373241877529	40	0	57.882968974195734	46	0	70.85953988633318	27	0	80.96368017831112	37	0	81.01567295408618	12	0	61.214851986201005	9	0	61.90186937066425	21	0	77.34877497049219	0	0	-inf	14	0	85.02539640405085	0	0	-inf	62	0	70.47865289557787	9	0	68.89934808775182	14	0	76.35200217101347	16	1	68.6563849647253	0	0	-inf	49	0	68.94700622328196	104	0	71.6098815459961	43	0	71.92598874532652	103	1	65.59449523446497	7	0	54.183690228955314	126	0	71.96186575783419	215	1	72.79279582541798	254	0	75.89363812392759	0	0	-inf	22	0	75.82900895793013	20	0	55.37780132394636	0	0	-inf	432	1	72.74585879949456	86	0	67.9503177413087	317	4	71.96942461737103	380	2	71.81047951804514	0	0	-inf	47	0	67.2995651464861	59	0	64.62915145373411	53	0	74.72314137665366	16	0	57.14995616665469	24	0	70.90458738274378	0	0	-inf	24	0	70.93973315005665	33	0	76.43354950580013	92	1	69.777922601981	22	0	61.86118881343621	63	0	70.4184617160652	68	0	65.65152414193322	69	0	73.25045788044089	7	0	49.26384237969569	10	0	53.076771830059336	11	0	63.84264463228352	36	0	73.55471058345532	0	0	-inf	47	0	58.723266728390584	125	0	68.11546441294759	123	0	64.22312844279709	58	0	62.79642824810988	0	0	-inf	17	0	69.70256596049106	16	0	61.05268171378222	16	0	68.07386993010158	29	0	70.37158361466865	0	0	-inf	185	0	73.12065579332321	0	0	-inf	140	0	77.54917823194363	169	0	70.74580058850515	48	0	72.72864493694658	7	0	67.3145522218799	9	0	49.9298639675585	25	0	77.12571758370181	14	0	74.0148479918669	20	0	62.063817723842526	87	1	72.62542647328848	89	1	69.48279990473051	134	1	70.65935172310449	48	0	63.870546582103806	69	4	74.28399644656437	19	0	60.6204370768411	104	0	67.80914443126787	23	0	75.49914844165166	9	0	53.09598962680839	21	0	57.73155574087914	36	0	72.04037878217724	149	0	66.33239987106829	25	0	75.11104012949052	101	0	72.97937668783352	0	0	-inf	12	0	55.66256643155996	0	0	-inf	13	0	61.423964678188995	0	0	-inf	0	0	-inf	12	0	68.88039494193083	78	0	62.122658365272116	96	0	56.732054330083265	12	0	51.87915377411592	36	0	71.84914511644176	12	2	68.9366115174226	9	0	62.8916352769396	0	0	-inf	0	0	-inf	0	0	-inf	0	0	-inf	0	0	-inf	0	0	-inf	10	0	61.92394147881589	270	1	72.30448764235761	280	1	73.26646209423234	7	0	52.774894185250155	165	0	73.50451198087406	221	0	72.633465584025	9	0	74.11124743671716	0	0	-inf	56	0	66.7962741379002	755	0	78.42453633026078	43	0	70.72623117978792	71	0	76.53005948651497	32	0	69.60555663470002	27	0	75.1320199826204	20	0	65.60171355677599	35	0	65.43737758580768	13	0	73.91123184120579	19	0	66.23445677328027	29	0	75.95551664996897	0	0	-inf	10	0	69.22055367799146	28	0	71.99348504813183	92	0	67.16106560470234	25	0	59.14699268619626	14	0	63.824410040614566	61	3	78.40465210257477	0	0	-inf	0	0	-inf	0	0	-inf	0	0	-inf	106	0	76.2563693522042	12	0	65.86360279679526	0	0	-inf	10	0	68.4622144124238	35	0	61.795591214547215	0	0	-inf	14	0	66.85662174645805	7	0	60.492933437316296	7	0	53.93791497089269	13	0	49.605706228931446	166	0	76.17168260482259	65	0	68.45678466162549	106	0	75.27492286281179	38	0	71.70393825137107	22	0	75.57965601871219	144	0	64.07976623804605	119	0	71.72132101701759	53	2	63.876715534817954	40	0	58.83082158599388	38	0	66.47104793642471	33	0	66.05642933853552	82	0	68.45541626151582	24	0	64.04076476620396	84	2	68.40455641312539	7	0	60.812660760608765	9	0	48.32254714391158	18	0	71.3389871433201	15	0	67.37616163145418	17	0	75.19935728589056	96	0	72.8635264078474	362	3	69.45557202259204	82	0	72.4016731129839	84	0	77.45479868688132	0	0	-inf	0	0	-inf	0	0	-inf	0	0	-inf	0	0	-inf	0	0	-inf	23	0	66.35182201231306	17	0	66.5601091729139	10	0	59.663702763665576	76	0	70.13654014647902	188	1	77.64404459741364	83	0	72.32951890747137	106	0	66.83842354787579	9	0	59.07175355359537	8	0	45.54010639674014	11	0	69.43395185825374	41	0	60.59704484376701	8	0	58.64819216457559	12	0	55.95255501067115	7	0	54.46147632031562	234	2	69.10698463213268	79	0	75.1633825908105	10	0	62.84115600827939	115	0	73.47633936922696	106	0	73.06258877095836	52	0	65.39711244812256	86	0	69.76473880750282	67	0	81.55347982351601	114	0	70.27048908797015	16	0	53.675027200669206	112	1	78.56824556421512	16	0	62.83597709697331	14	0	71.97775398513674	0	0	-inf	8	0	51.391382239944576	8	0	52.77847294674976	0	0	-inf	51	0	47.17151134530786	76	0	47.97741288622394	72	0	52.171626771740925	7	0	51.0998926662663	0	0	-inf	8	0	46.5342712474619	0	0	-inf	228	4	72.1762112085148	96	0	66.41601808815211	7	0	63.14891163007827	9	0	54.10863393593484	9	0	63.626712562553884	0	0	-inf	33	0	68.52084905570901	22	0	69.97689551702145	23	0	66.21414633476923	0	0	-inf	9	0	73.41906490716441	14	0	76.31338534730162	15	0	53.18861703461298	14	0	66.3745748820668	0	0	-inf	34	0	63.61045616262455	17	0	77.96734062777132	51	0	63.056513114012525	17	0	76.01499820028886	54	0	74.40050973067838	349	0	75.66932757246232	11	0	67.23924106485497	69	0	71.89498428103806	19	0	65.83395293819684	28	1	78.13695385229587	7	0	65.79536327494496	15	0	67.09586473520741	26	0	66.61536536764703	30	0	74.6412686975802	17	0	53.26881198919067	15	0	46.38851542747561	32	0	73.36508607947891	14	0	56.25180052392007	20	0	52.594215966543906	180	0	74.99951139975752	74	0	75.72383242560966	110	0	75.42948672133893	232	1	72.72801405335865	53	0	62.92875965891929	83	0	73.67995873361414	0	0	-inf	16	0	70.75462848243916	0	0	-inf	10	0	68.84878240073951	16	0	55.69120771995205	11	0	56.814788310849075	18	0	73.86843479155266	12	0	59.80545198417969	6	0	59.93594096871586	7	0	45.8169999644321	37	0	78.24559751604511	24	0	56.026745677175946	0	0	-inf	17	0	65.84495983238607	0	0	-inf	8	0	47.1407067558699	7	0	46.29716215773646	22	0	51.4412052708554	8	0	60.52660395375338	11	0	93.24985076375602	36	0	59.132659582545095	9	0	50.676165700157675	12	0	51.208721048683145	14	0	57.80417287718596	12	0	65.1084545303325	32	0	66.82211003258283	24	0	68.83743544583797	15	0	50.72981723000904	8	0	59.346216620071196	25	0	62.38558755190815	47	0	66.53441453317853	171	0	74.15445988886398	56	0	75.31092515896185	383	0	71.94059851101731	13	0	66.62466620467818	0	0	-inf	53	0	60.01456147902134	25	0	56.60755145736087	16	0	59.34188336307917	12	0	66.18423969368972	240	0	70.58769541839534	115	0	75.48212168181327	17	0	62.08019844019148	0	0	-inf	0	0	-inf	0	0	-inf	7	0	42.19289834649201	8	0	56.481635321722614	0	0	-inf	60	1	69.1651422221144	9	0	82.32041852594242	118	0	71.41413746240381	580	0	76.549490196842	580	4	73.94899686643727	17	0	62.19231480471048	50	0	79.50403566624367	94	0	72.29165786293188	20	0	76.95363396086965	20	0	69.96785452944714	32	0	68.95199437201966	70	0	70.04057803212557	10	0	74.59745812461372	15	0	77.26517484843879	14	0	61.815526253541925	0	0	-inf	0	0	-inf	0	0	-inf	117	2	74.38678283421802	243	0	76.89711883137063	11	0	62.518024918486034	8	0	69.50261528774304	0	0	-inf	7	0	53.82162940190508	0	0	-inf	0	0	-inf	0	0	-inf	0	0	-inf	0	0	-inf	28	2	71.35250740972752	0	0	-inf	69	0	68.56730067542604	0	0	-inf	0	0	-inf	0	0	-inf	45	0	76.38254857386079	12	0	63.07898175799793	0	0	-inf	0	0	-inf	7	0	63.42937220455224	8	0	86.84358972612563	0	0	-inf	0	0	-inf	0	0	-inf	22	0	71.49188509853897	16	0	75.34924474441517	14	0	87.4429759749381	39	0	71.70666580310525	0	0	-inf	7	0	66.59771732240334	0	0	-inf	0	0	-inf	0	0	-inf	0	0	-inf	0	0	-inf	0	0	-inf	7	0	66.27317163051256	11	0	56.16401504510702	30	0	59.79672739380394	52	0	76.73452674115052	12	0	81.40935802107072	11	0	68.10037247851237	25	0	75.35697129758077	25	0	67.69177885433966	12	0	62.61110732984885	18	0	69.70567956149412	14	0	55.16091617418828	0	0	-inf	0	0	-inf	19	0	68.34088195493851	27	0	50.57335652826188	13	0	59.616720249669775	170	0	71.35618588588007	0	0	-inf	0	0	-inf	0	0	-inf	0	0	-inf	0	0	-inf	0	0	-inf	14	0	79.32579541462648	0	0	-inf	10	0	49.729613933584744	36	0	71.82750588728511	18	0	65.86119895025944	36	0	64.39665609440036	18	0	67.89960014734848	14	0	45.96836890786405	0	0	-inf	10	0	64.67573929603415	11	0	49.81470879976644	0	0	-inf	0	0	-inf	0	0	-inf	0	0	-inf	0	0	-inf	18	0	70.66751910260578	13	0	68.28485135913542	13	0	63.320484115536594	27	0	72.15524865528374	21	0	78.21633063776474	17	0	61.35442978238981	17	0	52.313367733716255	36	0	58.743521828541645	11	0	52.51972330453944	23	0	64.90050748252754	0	0	-inf	34	0	74.0208399212704	0	0	-inf	82	0	68.8156380931684	34	0	71.26569789484671	0	0	-inf	0	0	-inf	0	0	-inf	0	0	-inf	9	0	76.53103271458048	7	0	68.064706204473	0	0	-inf	47	0	72.70650912024912	65	0	73.45130229818295	9	0	44.58169544056179	0	0	-inf	40	0	56.640616827235405	30	0	70.91177029279821	26	0	68.26027945910216	41	0	69.7855278785993	0	0	-inf	0	0	-inf	0	0	-inf	0	0	-inf	0	0	-inf	8	0	71.79476361716982	0	0	-inf	0	0	-inf	0	0	-inf	0	0	-inf	7	0	61.837492438878506	0	0	-inf	15	0	74.28840675057954	0	0	-inf	13	0	59.370604063863965	0	0	-inf	17	0	54.047294234192655	0	0	-inf	0	0	-inf	11	0	68.39096833974583	7	0	73.86942746783026	7	0	81.54078136537385	7	0	81.54078136537385	30	0	58.942584280359455	0	0	-inf	0	0	-inf	778	2	75.4930843169258	0	0	-inf	115	0	74.4670358961935	860	1	77.5378156930588	253	0	75.57798470901987	416	0	72.2783044365582	14	0	78.59280058570182	7	0	67.17520352060659	18	0	84.95892815043511	228	0	75.74880962068096	0	0	-inf	22	0	74.68185105142932	10	0	62.72415461645319	8	0	50.25861557047899	27	0	61.94984606013536	0	0	-inf	290	0	75.68595614307606	341	0	72.42349107520813	253	0	75.60233977004232	205	0	78.81880804581645	118	0	75.23820710744778	36	0	71.49652226033923	7	0	55.50698877673233	36	0	63.51378300031951	246	0	74.02096628816076	222	1	72.68955822137944	0	0	-inf	0	0	-inf	0	0	-inf	species	Anaerotignum propionicum
991789	23	23	74.19717138053937	85	85	69.08867953968831	29	29	76.48762926333644	58	58	77.37103383243473	375	375	74.62788761812887	0	0	-inf	0	0	-inf	0	0	-inf	17	17	58.991013681533836	19	19	68.13905961379355	794	794	73.80073393467386	51	51	75.26727578731408	144	144	71.18543759722883	238	238	73.82396727795768	0	0	-inf	157	157	76.4982567714194	79	79	72.97354547818553	29	29	66.39287774960742	87	87	69.77327225399284	32	32	69.87767297544744	101	101	75.5328066150927	132	132	72.34996595259813	609	609	72.79227498992942	259	259	74.68771949421854	1360	1360	73.63885661075925	524	524	72.19932882803379	460	460	72.95277793621779	92	92	78.76984821225628	7	7	52.31370849898476	0	0	-inf	10	10	54.70701229987802	0	0	-inf	0	0	-inf	303	303	73.6847214103374	192	192	75.32953533185868	0	0	-inf	0	0	-inf	42	42	69.46813544419227	16	16	59.027054201002024	9	9	69.52587948132614	18	18	69.58482589230479	29	29	63.73730522962664	13	13	61.15707269606607	9	9	54.48143446666698	9	9	57.04516892954846	13	13	49.82037473987344	0	0	-inf	0	0	-inf	0	0	-inf	19	19	79.78024952619884	145	145	73.97887253239625	50	50	79.76348840340484	19	19	85.52355422191943	7	7	59.37147732799063	24	24	68.90531580457997	19	19	69.50187216114078	22	22	69.71861108604027	63	63	75.12939910551124	118	118	74.33807653199231	207	207	75.64947669533683	12	12	79.66235321023385	0	0	-inf	136	136	68.23126135916696	57	57	63.8464399031377	7	7	50.09183251994868	42	42	62.656690731550285	0	0	-inf	0	0	-inf	0	0	-inf	0	0	-inf	9	9	73.63227369189612	0	0	-inf	52	52	69.18486936885994	56	56	70.16062962346004	47	47	74.67495022494677	0	0	-inf	25	25	58.76458465440738	164	164	73.06258541276554	0	0	-inf	465	465	76.55318002812223	0	0	-inf	40	40	74.51229431504	0	0	-inf	0	0	-inf	0	0	-inf	28	28	67.71541724568574	20	20	63.13237847994107	20	20	64.74759229602985	0	0	-inf	0	0	-inf	0	0	-inf	0	0	-inf	73	73	72.59504384595685	33	33	76.42174020692696	155	155	75.47871649691189	81	81	74.82895983734075	154	154	75.43003361599325	147	147	78.06168367340953	11	11	52.22925030509517	7	7	67.71522510018997	7	7	66.04204222590555	16	16	65.79835140361266	91	91	77.48416149572556	0	0	-inf	20	20	69.48412766759012	11	11	61.26289878689663	0	0	-inf	0	0	-inf	11	11	78.53347168765083	32	32	69.50750877051188	47	47	70.93161739741464	17	17	78.09401020417572	128	128	68.66108974201883	490	490	73.62755557363266	134	134	68.02893350370195	99	99	75.46507953620993	51	51	69.09800367605665	36	36	74.68312663098251	333	333	73.96220254090504	753	753	73.75253416870748	253	253	72.50404060218682	38	38	72.5744252356259	249	249	73.83463566492455	125	125	76.9600446218633	155	155	75.09400205796311	21	21	67.30690808924498	11	11	57.45743871269906	25	25	55.852029845884374	26	26	65.12251641755124	39	39	68.1892449861677	39	39	69.3036931708577	82	82	71.96199781066976	23	23	66.13341164494943	72	72	67.64991308742621	383	383	73.51984069394747	70	70	73.05931042162084	409	409	71.54082283839325	0	0	-inf	0	0	-inf	0	0	-inf	0	0	-inf	0	0	-inf	22	22	53.517928954671085	0	0	-inf	11	11	51.95267486135803	0	0	-inf	0	0	-inf	34	34	81.73668471989915	23	23	73.93429882754661	37	37	70.41757547987689	33	33	72.2355123381426	23	23	78.82922076639343	0	0	-inf	0	0	-inf	0	0	-inf	0	0	-inf	0	0	-inf	48	48	79.55300054624377	28	28	72.88130279521857	307	307	72.18588925680119	0	0	-inf	0	0	-inf	76	76	81.47278825824857	89	89	77.29642655742238	26	26	70.15072827157273	0	0	-inf	26	26	72.35603030347085	243	243	78.74988693069275	43	43	72.99982685737584	0	0	-inf	0	0	-inf	17	17	49.06356113909527	150	150	76.27664899870163	107	107	76.48119964272513	122	122	72.72589685546428	105	105	76.10479609413314	138	138	77.50438232357284	264	264	78.4454337921262	0	0	-inf	142	142	73.0916700707989	0	0	-inf	0	0	-inf	0	0	-inf	0	0	-inf	0	0	-inf	18	18	80.00264353735759	30	30	60.87605033003031	18	18	74.84542525959874	64	64	70.61062146275677	37	37	68.44686685252056	64	64	69.57643742893214	0	0	-inf	10	10	61.50817041005598	49	49	73.15387200966269	145	145	74.50518365296013	49	49	76.6935668520909	8	8	45.81225300434453	56	56	72.0343089236248	58	58	65.04349380076624	0	0	-inf	0	0	-inf	12	12	63.26431506697311	0	0	-inf	0	0	-inf	0	0	-inf	141	141	77.24777111965183	71	71	70.34017258768914	17	17	70.91512288406034	183	183	74.47205309168469	15	15	59.29513235122274	51	51	66.45005784293768	32	32	76.67618430700459	28	28	66.91047791307315	42	42	73.85783502604836	0	0	-inf	17	17	72.31857329604865	74	74	66.16110951465177	0	0	-inf	0	0	-inf	0	0	-inf	0	0	-inf	16	16	49.98094469995057	123	123	72.99053354819911	91	91	80.44001877143774	130	130	73.81995637102986	125	125	74.24909855263557	192	192	74.8557806510945	0	0	-inf	0	0	-inf	0	0	-inf	0	0	-inf	0	0	-inf	40	40	69.869915022008	96	96	74.47676040997541	9	9	74.22275619053613	60	60	76.95680744149479	22	22	61.23038915454117	0	0	-inf	0	0	-inf	0	0	-inf	234	234	65.40015153489024	27	27	68.81878791616171	0	0	-inf	0	0	-inf	0	0	-inf	0	0	-inf	8	8	67.4154892549879	42	42	66.5622826890075	0	0	-inf	0	0	-inf	7	7	70.14370627452648	0	0	-inf	8	8	55.719551084329595	0	0	-inf	9	9	56.33826457391432	27	27	57.19474309018571	9	9	56.70249327480775	12	12	62.68594502686241	19	19	64.97488600898845	0	0	-inf	0	0	-inf	398	398	75.7099161038071	0	0	-inf	162	162	76.00623645402993	175	175	74.44711925150199	0	0	-inf	0	0	-inf	0	0	-inf	642	642	73.36137898595523	154	154	76.50639138809692	50	50	77.62754323581423	28	28	74.53212714087913	10	10	55.90278615880274	0	0	-inf	0	0	-inf	7	7	55.98432192296816	0	0	-inf	0	0	-inf	19	19	54.3448915731431	20	20	49.23981028358152	0	0	-inf	168	168	77.15037220678985	56	56	71.74820352021621	0	0	-inf	0	0	-inf	0	0	-inf	0	0	-inf	20	20	82.93407497002318	0	0	-inf	10	10	52.71716660712098	79	79	72.74699119749157	0	0	-inf	16	16	87.14159001550941	7	7	70.56775901033419	16	16	63.292112351479915	0	0	-inf	37	37	73.47595920017929	14	14	56.67048709963847	14	14	63.977139032179274	0	0	-inf	0	0	-inf	21	21	45.88422680035809	112	112	71.92840473342757	10	10	74.06205252740502	79	79	68.00403768510502	98	98	71.60160633297191	159	159	69.40565392202745	65	65	71.98070768471777	142	142	71.5205583550647	46	46	78.6411555018718	0	0	-inf	17	17	89.24632214644157	9	9	67.32286935305517	47	47	72.46341877924223	39	39	79.16505398466303	34	34	76.59347103066219	9	9	62.36097133958283	29	29	82.9638022815922	137	137	75.84350271839602	61	61	69.08945976105598	26	26	56.328214177643076	21	21	73.65349644942573	65	65	73.42130949405542	0	0	-inf	15	15	71.00908586630905	24	24	75.59018119985141	86	86	71.3843523333163	61	61	69.31227984172858	76	76	69.82923811420065	49	49	66.34689711519188	107	107	72.51790026125354	62	62	71.7894963273749	55	55	72.22116064476083	33	33	73.39763692196274	136	136	75.90671223070255	9	9	69.31952631741125	12	12	79.22743113153369	12	12	74.36730970443439	291	291	76.01395341389288	15	15	88.72749204900077	7	7	46.310144398591135	22	22	74.33417484740033	52	52	66.89837841115404	74	74	76.8591385464169	9	9	63.88428714202725	43	43	45.45626853884691	17	17	55.14764154452616	26	26	73.74595685277903	68	68	67.21017136309352	42	42	78.44067915659306	236	236	75.34280454134736	118	118	72.02813636054887	99	99	76.62563528650963	17	17	68.80407947743632	0	0	-inf	0	0	-inf	8	8	84.05488686615077	0	0	-inf	327	327	73.71648989012631	22	22	63.7299812816216	180	180	71.86395396328298	10	10	69.1101988181969	0	0	-inf	25	25	75.1213473093355	0	0	-inf	14	14	66.73032136051496	0	0	-inf	151	151	72.09814567745168	245	245	73.00646109922928	163	163	73.70704682983904	180	180	66.22809298605495	0	0	-inf	0	0	-inf	0	0	-inf	15	15	74.04197005020167	0	0	-inf	0	0	-inf	84	84	71.97500089833248	69	69	72.80390068455095	132	132	71.20096158259078	217	217	71.46730092692778	0	0	-inf	0	0	-inf	0	0	-inf	0	0	-inf	0	0	-inf	0	0	-inf	0	0	-inf	0	0	-inf	0	0	-inf	0	0	-inf	0	0	-inf	0	0	-inf	7	7	52.07391409101209	10	10	54.384631061744656	9	9	56.86134589959401	0	0	-inf	0	0	-inf	0	0	-inf	0	0	-inf	0	0	-inf	62	62	63.19248023558739	22	22	71.3441708571122	155	155	72.38371893467941	150	150	73.97397383579384	261	261	69.14941939998857	69	69	73.27596262789815	146	146	70.93518648939141	0	0	-inf	0	0	-inf	26	26	84.38625847796347	29	29	73.3443038828108	0	0	-inf	9	9	41.987710407649445	0	0	-inf	0	0	-inf	10	10	42.6197998313317	10	10	72.22586330733517	46	46	72.19807461219074	0	0	-inf	23	23	60.31962600645814	607	607	72.84640878618114	82	82	74.20595875534129	0	0	-inf	8	8	85.1448956799718	0	0	-inf	0	0	-inf	0	0	-inf	0	0	-inf	0	0	-inf	195	195	73.6349474936357	29	29	70.53747270764224	10	10	66.30897621635044	135	135	75.65064871305935	146	146	72.0213194797647	0	0	-inf	213	213	71.57835469286847	106	106	77.13636079622083	0	0	-inf	0	0	-inf	0	0	-inf	0	0	-inf	10	10	63.275292770547836	0	0	-inf	0	0	-inf	8	8	64.82294285834143	0	0	-inf	0	0	-inf	330	330	70.99237123807198	36	36	64.81323169948352	0	0	-inf	8	8	67.63204926055309	10	10	76.26454578892336	343	343	71.4796328205186	90	90	74.594568876179	61	61	79.49716765459813	29	29	69.80049476337958	87	87	76.24031422126183	118	118	66.60148881559421	103	103	73.80673050854283	0	0	-inf	0	0	-inf	0	0	-inf	36	36	45.77261262214124	157	157	72.7236697513958	51	51	71.7387157965291	80	80	69.64122593411285	42	42	77.55077604221077	51	51	65.48731079257986	37	37	72.17381378091449	24	24	54.462302095237945	50	50	70.68022677729702	215	215	75.81873050112303	10	10	67.73337725196079	0	0	-inf	0	0	-inf	0	0	-inf	30	30	78.24295631531082	21	21	70.76091568453442	0	0	-inf	25	25	53.715385308064114	12	12	55.16999428742964	70	70	74.42486690012046	0	0	-inf	88	88	73.26270525511825	0	0	-inf	10	10	55.32632767520539	0	0	-inf	0	0	-inf	0	0	-inf	17	17	50.01576293126597	0	0	-inf	63	63	45.36204450783299	11	11	45.310544729894886	0	0	-inf	0	0	-inf	0	0	-inf	0	0	-inf	0	0	-inf	0	0	-inf	196	196	73.21268804587643	171	171	68.55434014004001	23	23	63.87403986810713	9	9	69.56318939544956	16	16	75.11078439129179	10	10	85.49783407892048	31	31	59.07139674695057	14	14	77.33363604354079	7	7	69.30264918274823	8	8	49.94931275806213	16	16	61.82460892551286	0	0	-inf	0	0	-inf	7	7	64.10189466983307	117	117	65.60980487620938	119	119	64.29196536265356	52	52	65.0976859298313	0	0	-inf	0	0	-inf	0	0	-inf	13	13	59.19078003690849	7	7	58.94881535426723	0	0	-inf	0	0	-inf	97	97	70.18401166211133	55	55	72.51472707744436	78	78	74.46502155839349	146	146	72.79168223531805	138	138	73.30125479105216	18	18	55.42436568631356	15	15	64.39603312754963	154	154	70.78391654332164	548	548	74.7464040591138	7	7	60.25184506513969	173	173	82.47791853126034	7	7	56.115299265262344	10	10	62.2804696264376	7	7	88.08362665721162	0	0	-inf	0	0	-inf	0	0	-inf	0	0	-inf	11	11	59.657733311750015	109	109	71.30309070509135	169	169	72.49967346892664	101	101	72.58264711030192	365	365	73.71299963241684	208	208	70.51361423127076	0	0	-inf	0	0	-inf	669	669	74.6707791845875	79	79	72.6716063240798	90	90	75.52481780067069	200	200	74.81468988322152	26	26	79.251977825616	48	48	71.76797493833504	22	22	62.59289458193441	12	12	64.00169860156691	175	175	72.65989245038257	23	23	65.35100542143365	152	152	75.0216683921939	7	7	57.52228843555545	93	93	72.62189349672002	125	125	74.68535148309795	578	578	74.94171614365757	82	82	74.91657343096017	0	0	-inf	0	0	-inf	8	8	58.214727599198895	0	0	-inf	7	7	83.79650285195316	0	0	-inf	0	0	-inf	109	109	73.28800701704216	323	323	71.45700866201044	99	99	69.26745940715064	91	91	71.1665937704903	141	141	70.85917965295282	54	54	72.31910203151844	10	10	69.1292390415754	7	7	76.29845770895841	12	12	93.42117833963553	157	157	75.05283310170965	226	226	67.58622138332072	90	90	70.8455896825388	68	68	61.73174595093707	144	144	72.6483613439182	264	264	71.07821937398268	169	169	75.50663647025488	409	409	73.08955532095413	31	31	72.71535284204066	141	141	73.66550398543124	128	128	73.20193364447128	22	22	57.0882300680811	37	37	81.21554803000552	16	16	64.30188916588851	33	33	71.79576438176541	38	38	76.16925938257725	12	12	66.67619914338052	0	0	-inf	8	8	66.974054201648	0	0	-inf	0	0	-inf	0	0	-inf	0	0	-inf	8	8	44.83452377915607	60	60	44.729886851786354	0	0	-inf	8	8	80.39755870169357	0	0	-inf	32	32	67.69260358509148	76	76	73.42064756465238	88	88	71.3956392969648	60	60	75.14137849011696	124	124	72.18717729009143	902	902	71.26727904544238	203	203	69.12256262577083	163	163	74.41807538224569	76	76	64.88184058712031	344	344	70.60727161226995	227	227	68.76028368436367	25	25	55.169002251865265	59	59	73.89974399613118	9	9	61.78499158093217	0	0	-inf	0	0	-inf	0	0	-inf	0	0	-inf	120	120	72.43944709858025	34	34	62.13647774545629	20	20	53.923376012665216	0	0	-inf	0	0	-inf	48	48	72.20077207501686	0	0	-inf	0	0	-inf	0	0	-inf	31	31	65.82477742753281	0	0	-inf	14	14	54.04766908866908	118	118	69.31946962804064	10	10	53.69869285025698	0	0	-inf	0	0	-inf	0	0	-inf	7	7	60.15276078704487	718	718	76.14573684385513	213	213	75.69144379243957	71	71	70.35726213127165	14	14	66.78622901899743	60	60	66.83252250867423	95	95	57.45137395001819	78	78	53.91697137426419	0	0	-inf	0	0	-inf	0	0	-inf	7	7	69.30353234552646	163	163	71.08392900149369	14	14	75.56119790100232	101	101	67.88296090893019	12	12	68.23250887117595	62	62	80.1253766652826	24	24	80.0998805032454	129	129	67.25451339541316	0	0	-inf	0	0	-inf	58	58	68.6926362781191	195	195	74.42642991386177	26	26	61.75428867334106	27	27	63.50845662024612	26	26	72.72875373498364	19	19	50.222842217768815	115	115	72.0464143725739	15	15	65.97858195021452	225	225	72.15007328423565	39	39	81.16315727626149	45	45	75.76157233576544	0	0	-inf	20	20	75.21914997562789	50	50	64.97198870493726	42	42	54.242645286851875	72	72	57.538152166891706	141	141	73.8852553035737	117	117	71.41653295846035	85	85	68.80826408276705	185	185	64.71207943416212	31	31	65.05559531645407	0	0	-inf	0	0	-inf	8	8	81.97755995522108	0	0	-inf	0	0	-inf	60	60	64.14353849438244	269	269	72.212090941514	0	0	-inf	0	0	-inf	0	0	-inf	0	0	-inf	287	287	67.29986601689764	37	37	63.09103591118329	89	89	62.166090586732025	192	192	70.18247115349281	0	0	-inf	0	0	-inf	0	0	-inf	0	0	-inf	0	0	-inf	0	0	-inf	0	0	-inf	0	0	-inf	0	0	-inf	0	0	-inf	32	32	60.85287954082341	34	34	56.08576486423895	0	0	-inf	82	82	73.52284898894823	0	0	-inf	18	18	76.92692857779242	0	0	-inf	11	11	79.68317939951984	0	0	-inf	16	16	67.81830492739631	19	19	58.20668160408771	16	16	82.397919688522	15	15	76.44617361504669	21	21	78.9506749728528	32	32	72.04661868516966	51	51	75.82649600580608	22	22	65.87460615540569	24	24	72.77185023472583	16	16	60.25311640426043	54	54	73.00960077213284	161	161	71.82372427626338	81	81	73.27511131714044	58	58	65.42925087667577	139	139	72.05287580467346	110	110	74.88118548061827	30	30	70.77009878428971	24	24	75.26022515173108	53	53	72.23105592919993	124	124	74.93826239070084	25	25	74.11068408795981	72	72	72.43279338186983	62	62	72.94876524801792	88	88	67.38826198776708	41	41	62.07361350948934	44	44	63.662640095900905	104	104	65.9377958273523	9	9	65.71132349719406	8	8	74.48422825789793	11	11	57.585049897173505	39	39	77.44107602106816	52	52	56.85899988003884	16	16	50.814333439594854	26	26	50.66797216389179	42	42	44.949769728597	0	0	-inf	155	155	76.17671747531466	15	15	69.06943638656723	0	0	-inf	9	9	49.39188097041428	7	7	51.750097642971724	0	0	-inf	1146	1146	75.07705442180621	429	429	76.52774357761858	98	98	73.35636049503141	63	63	75.78782589361347	13	13	69.42629457946312	17	17	60.451751034476196	0	0	-inf	0	0	-inf	33	33	68.99393604328571	7	7	82.7455239167374	54	54	77.45230381211768	15	15	54.84659400473095	46	46	60.456518737855134	31	31	54.89141144826141	0	0	-inf	17	17	71.64373241877529	40	40	57.882968974195734	46	46	70.85953988633318	27	27	80.96368017831112	37	37	81.01567295408618	12	12	61.214851986201005	9	9	61.90186937066425	21	21	77.34877497049219	0	0	-inf	14	14	85.02539640405085	0	0	-inf	62	62	70.47865289557787	9	9	68.89934808775182	14	14	76.35200217101347	15	15	70.56681062904032	0	0	-inf	49	49	68.94700622328196	104	104	71.6098815459961	43	43	71.92598874532652	102	102	65.79041719039083	7	7	54.183690228955314	126	126	71.96186575783419	214	214	72.94603318908815	254	254	75.89363812392759	0	0	-inf	22	22	75.82900895793013	20	20	55.37780132394636	0	0	-inf	431	431	72.82183527002702	86	86	67.9503177413087	313	313	72.33493267492487	378	378	71.97831444506119	0	0	-inf	47	47	67.2995651464861	59	59	64.62915145373411	53	53	74.72314137665366	16	16	57.14995616665469	24	24	70.90458738274378	0	0	-inf	24	24	70.93973315005665	33	33	76.43354950580013	91	91	70.1051525206841	22	22	61.86118881343621	63	63	70.4184617160652	68	68	65.65152414193322	69	69	73.25045788044089	7	7	49.26384237969569	10	10	53.076771830059336	11	11	63.84264463228352	36	36	73.55471058345532	0	0	-inf	47	47	58.723266728390584	125	125	68.11546441294759	123	123	64.22312844279709	58	58	62.79642824810988	0	0	-inf	17	17	69.70256596049106	16	16	61.05268171378222	16	16	68.07386993010158	29	29	70.37158361466865	0	0	-inf	185	185	73.12065579332321	0	0	-inf	140	140	77.54917823194363	169	169	70.74580058850515	48	48	72.72864493694658	7	7	67.3145522218799	9	9	49.9298639675585	25	25	77.12571758370181	14	14	74.0148479918669	20	20	62.063817723842526	86	86	73.00270635525663	88	88	69.80299203005777	133	133	70.83132284416912	48	48	63.870546582103806	65	65	76.39378084327603	19	19	60.6204370768411	104	104	67.80914443126787	23	23	75.49914844165166	9	9	53.09598962680839	21	21	57.73155574087914	36	36	72.04037878217724	149	149	66.33239987106829	25	25	75.11104012949052	101	101	72.97937668783352	0	0	-inf	12	12	55.66256643155996	0	0	-inf	13	13	61.423964678188995	0	0	-inf	0	0	-inf	12	12	68.88039494193083	78	78	62.122658365272116	96	96	56.732054330083265	12	12	51.87915377411592	36	36	71.84914511644176	10	10	74.72393382090712	9	9	62.8916352769396	0	0	-inf	0	0	-inf	0	0	-inf	0	0	-inf	0	0	-inf	0	0	-inf	10	10	61.92394147881589	269	269	72.42086120236638	279	279	73.38569672539447	7	7	52.774894185250155	165	165	73.50451198087406	221	221	72.633465584025	9	9	74.11124743671716	0	0	-inf	56	56	66.7962741379002	755	755	78.42453633026078	43	43	70.72623117978792	71	71	76.53005948651497	32	32	69.60555663470002	27	27	75.1320199826204	20	20	65.60171355677599	35	35	65.43737758580768	13	13	73.91123184120579	19	19	66.23445677328027	29	29	75.95551664996897	0	0	-inf	10	10	69.22055367799146	28	28	71.99348504813183	92	92	67.16106560470234	25	25	59.14699268619626	14	14	63.824410040614566	58	58	80.39109962512174	0	0	-inf	0	0	-inf	0	0	-inf	0	0	-inf	106	106	76.2563693522042	12	12	65.86360279679526	0	0	-inf	10	10	68.4622144124238	35	35	61.795591214547215	0	0	-inf	14	14	66.85662174645805	7	7	60.492933437316296	7	7	53.93791497089269	13	13	49.605706228931446	166	166	76.17168260482259	65	65	68.45678466162549	106	106	75.27492286281179	38	38	71.70393825137107	22	22	75.57965601871219	144	144	64.07976623804605	119	119	71.72132101701759	51	51	64.8130573204971	40	40	58.83082158599388	38	38	66.47104793642471	33	33	66.05642933853552	82	82	68.45541626151582	24	24	64.04076476620396	82	82	69.09297592017653	7	7	60.812660760608765	9	9	48.32254714391158	18	18	71.3389871433201	15	15	67.37616163145418	17	17	75.19935728589056	96	96	72.8635264078474	359	359	69.6388198784807	82	82	72.4016731129839	84	84	77.45479868688132	0	0	-inf	0	0	-inf	0	0	-inf	0	0	-inf	0	0	-inf	0	0	-inf	23	23	66.35182201231306	17	17	66.5601091729139	10	10	59.663702763665576	76	76	70.13654014647902	187	187	77.82022406151835	83	83	72.32951890747137	106	106	66.83842354787579	9	9	59.07175355359537	8	8	45.54010639674014	11	11	69.43395185825374	41	41	60.59704484376701	8	8	58.64819216457559	12	12	55.95255501067115	7	7	54.46147632031562	232	232	69.34462404608722	79	79	75.1633825908105	10	10	62.84115600827939	115	115	73.47633936922696	106	106	73.06258877095836	52	52	65.39711244812256	86	86	69.76473880750282	67	67	81.55347982351601	114	114	70.27048908797015	16	16	53.675027200669206	111	111	78.9157072359648	16	16	62.83597709697331	14	14	71.97775398513674	0	0	-inf	8	8	51.391382239944576	8	8	52.77847294674976	0	0	-inf	51	51	47.17151134530786	76	76	47.97741288622394	72	72	52.171626771740925	7	7	51.0998926662663	0	0	-inf	8	8	46.5342712474619	0	0	-inf	224	224	72.70408220431347	96	96	66.41601808815211	7	7	63.14891163007827	9	9	54.10863393593484	9	9	63.626712562553884	0	0	-inf	33	33	68.52084905570901	22	22	69.97689551702145	23	23	66.21414633476923	0	0	-inf	9	9	73.41906490716441	14	14	76.31338534730162	15	15	53.18861703461298	14	14	66.3745748820668	0	0	-inf	34	34	63.61045616262455	17	17	77.96734062777132	51	51	63.056513114012525	17	17	76.01499820028886	54	54	74.40050973067838	349	349	75.66932757246232	11	11	67.23924106485497	69	69	71.89498428103806	19	19	65.83395293819684	27	27	79.54943362460314	7	7	65.79536327494496	15	15	67.09586473520741	26	26	66.61536536764703	30	30	74.6412686975802	17	17	53.26881198919067	15	15	46.38851542747561	32	32	73.36508607947891	14	14	56.25180052392007	20	20	52.594215966543906	180	180	74.99951139975752	74	74	75.72383242560966	110	110	75.42948672133893	231	231	72.86969376787536	53	53	62.92875965891929	83	83	73.67995873361414	0	0	-inf	16	16	70.75462848243916	0	0	-inf	10	10	68.84878240073951	16	16	55.69120771995205	11	11	56.814788310849075	18	18	73.86843479155266	12	12	59.80545198417969	6	6	59.93594096871586	7	7	45.8169999644321	37	37	78.24559751604511	24	24	56.026745677175946	0	0	-inf	17	17	65.84495983238607	0	0	-inf	8	8	47.1407067558699	7	7	46.29716215773646	22	22	51.4412052708554	8	8	60.52660395375338	11	11	93.24985076375602	36	36	59.132659582545095	9	9	50.676165700157675	12	12	51.208721048683145	14	14	57.80417287718596	12	12	65.1084545303325	32	32	66.82211003258283	24	24	68.83743544583797	15	15	50.72981723000904	8	8	59.346216620071196	25	25	62.38558755190815	47	47	66.53441453317853	171	171	74.15445988886398	56	56	75.31092515896185	383	383	71.94059851101731	13	13	66.62466620467818	0	0	-inf	53	53	60.01456147902134	25	25	56.60755145736087	16	16	59.34188336307917	12	12	66.18423969368972	240	240	70.58769541839534	115	115	75.48212168181327	17	17	62.08019844019148	0	0	-inf	0	0	-inf	0	0	-inf	7	7	42.19289834649201	8	8	56.481635321722614	0	0	-inf	59	59	69.5775536533307	9	9	82.32041852594242	118	118	71.41413746240381	580	580	76.549490196842	576	576	74.18217515595438	17	17	62.19231480471048	50	50	79.50403566624367	94	94	72.29165786293188	20	20	76.95363396086965	20	20	69.96785452944714	32	32	68.95199437201966	70	70	70.04057803212557	10	10	74.59745812461372	15	15	77.26517484843879	14	14	61.815526253541925	0	0	-inf	0	0	-inf	0	0	-inf	115	115	74.96012358564361	243	243	76.89711883137063	11	11	62.518024918486034	8	8	69.50261528774304	0	0	-inf	7	7	53.82162940190508	0	0	-inf	0	0	-inf	0	0	-inf	0	0	-inf	0	0	-inf	26	26	73.07419447948148	0	0	-inf	69	69	68.56730067542604	0	0	-inf	0	0	-inf	0	0	-inf	45	45	76.38254857386079	12	12	63.07898175799793	0	0	-inf	0	0	-inf	7	7	63.42937220455224	8	8	86.84358972612563	0	0	-inf	0	0	-inf	0	0	-inf	22	22	71.49188509853897	16	16	75.34924474441517	14	14	87.4429759749381	39	39	71.70666580310525	0	0	-inf	7	7	66.59771732240334	0	0	-inf	0	0	-inf	0	0	-inf	0	0	-inf	0	0	-inf	0	0	-inf	7	7	66.27317163051256	11	11	56.16401504510702	30	30	59.79672739380394	52	52	76.73452674115052	12	12	81.40935802107072	11	11	68.10037247851237	25	25	75.35697129758077	25	25	67.69177885433966	12	12	62.61110732984885	18	18	69.70567956149412	14	14	55.16091617418828	0	0	-inf	0	0	-inf	19	19	68.34088195493851	27	27	50.57335652826188	13	13	59.616720249669775	170	170	71.35618588588007	0	0	-inf	0	0	-inf	0	0	-inf	0	0	-inf	0	0	-inf	0	0	-inf	14	14	79.32579541462648	0	0	-inf	10	10	49.729613933584744	36	36	71.82750588728511	18	18	65.86119895025944	36	36	64.39665609440036	18	18	67.89960014734848	14	14	45.96836890786405	0	0	-inf	10	10	64.67573929603415	11	11	49.81470879976644	0	0	-inf	0	0	-inf	0	0	-inf	0	0	-inf	0	0	-inf	18	18	70.66751910260578	13	13	68.28485135913542	13	13	63.320484115536594	27	27	72.15524865528374	21	21	78.21633063776474	17	17	61.35442978238981	17	17	52.313367733716255	36	36	58.743521828541645	11	11	52.51972330453944	23	23	64.90050748252754	0	0	-inf	34	34	74.0208399212704	0	0	-inf	82	82	68.8156380931684	34	34	71.26569789484671	0	0	-inf	0	0	-inf	0	0	-inf	0	0	-inf	9	9	76.53103271458048	7	7	68.064706204473	0	0	-inf	47	47	72.70650912024912	65	65	73.45130229818295	9	9	44.58169544056179	0	0	-inf	40	40	56.640616827235405	30	30	70.91177029279821	26	26	68.26027945910216	41	41	69.7855278785993	0	0	-inf	0	0	-inf	0	0	-inf	0	0	-inf	0	0	-inf	8	8	71.79476361716982	0	0	-inf	0	0	-inf	0	0	-inf	0	0	-inf	7	7	61.837492438878506	0	0	-inf	15	15	74.28840675057954	0	0	-inf	13	13	59.370604063863965	0	0	-inf	17	17	54.047294234192655	0	0	-inf	0	0	-inf	11	11	68.39096833974583	7	7	73.86942746783026	7	7	81.54078136537385	7	7	81.54078136537385	30	30	58.942584280359455	0	0	-inf	0	0	-inf	776	776	75.5785065898949	0	0	-inf	115	115	74.4670358961935	859	859	77.58151512925562	253	253	75.57798470901987	416	416	72.2783044365582	14	14	78.59280058570182	7	7	67.17520352060659	18	18	84.95892815043511	228	228	75.74880962068096	0	0	-inf	22	22	74.68185105142932	10	10	62.72415461645319	8	8	50.25861557047899	27	27	61.94984606013536	0	0	-inf	290	290	75.68595614307606	341	341	72.42349107520813	253	253	75.60233977004232	205	205	78.81880804581645	118	118	75.23820710744778	36	36	71.49652226033923	7	7	55.50698877673233	36	36	63.51378300031951	246	246	74.02096628816076	221	221	72.81208809690592	0	0	-inf	0	0	-inf	0	0	-inf	strain	Anaerotignum propionicum DSM 1682
2358141	0	0	-inf	0	0	-inf	0	0	-inf	0	0	-inf	0	0	-inf	0	0	-inf	0	0	-inf	0	0	-inf	0	0	-inf	0	0	-inf	0	0	-inf	0	0	-inf	0	0	-inf	0	0	-inf	0	0	-inf	0	0	-inf	0	0	-inf	0	0	-inf	0	0	-inf	0	0	-inf	8	8	73.01479542392323	0	0	-inf	0	0	-inf	0	0	-inf	18	18	69.74054990682083	8	8	59.60410847254408	0	0	-inf	0	0	-inf	0	0	-inf	0	0	-inf	0	0	-inf	0	0	-inf	0	0	-inf	0	0	-inf	0	0	-inf	0	0	-inf	0	0	-inf	0	0	-inf	0	0	-inf	0	0	-inf	0	0	-inf	0	0	-inf	0	0	-inf	0	0	-inf	0	0	-inf	0	0	-inf	0	0	-inf	0	0	-inf	0	0	-inf	0	0	-inf	0	0	-inf	0	0	-inf	0	0	-inf	0	0	-inf	0	0	-inf	0	0	-inf	0	0	-inf	0	0	-inf	0	0	-inf	0	0	-inf	0	0	-inf	0	0	-inf	0	0	-inf	0	0	-inf	0	0	-inf	0	0	-inf	0	0	-inf	0	0	-inf	0	0	-inf	0	0	-inf	0	0	-inf	0	0	-inf	0	0	-inf	0	0	-inf	0	0	-inf	0	0	-inf	0	0	-inf	0	0	-inf	0	0	-inf	0	0	-inf	0	0	-inf	0	0	-inf	0	0	-inf	0	0	-inf	0	0	-inf	0	0	-inf	0	0	-inf	0	0	-inf	0	0	-inf	0	0	-inf	0	0	-inf	0	0	-inf	0	0	-inf	0	0	-inf	0	0	-inf	0	0	-inf	0	0	-inf	0	0	-inf	0	0	-inf	0	0	-inf	0	0	-inf	0	0	-inf	0	0	-inf	0	0	-inf	0	0	-inf	0	0	-inf	0	0	-inf	0	0	-inf	0	0	-inf	0	0	-inf	0	0	-inf	0	0	-inf	0	0	-inf	0	0	-inf	0	0	-inf	0	0	-inf	0	0	-inf	0	0	-inf	0	0	-inf	9	9	57.759532445231436	0	0	-inf	0	0	-inf	0	0	-inf	0	0	-inf	0	0	-inf	0	0	-inf	0	0	-inf	0	0	-inf	0	0	-inf	0	0	-inf	0	0	-inf	0	0	-inf	0	0	-inf	0	0	-inf	0	0	-inf	0	0	-inf	0	0	-inf	0	0	-inf	0	0	-inf	0	0	-inf	0	0	-inf	0	0	-inf	0	0	-inf	0	0	-inf	0	0	-inf	0	0	-inf	0	0	-inf	0	0	-inf	0	0	-inf	0	0	-inf	0	0	-inf	0	0	-inf	0	0	-inf	0	0	-inf	0	0	-inf	0	0	-inf	0	0	-inf	0	0	-inf	0	0	-inf	9	9	73.85781857786088	0	0	-inf	0	0	-inf	0	0	-inf	0	0	-inf	0	0	-inf	0	0	-inf	0	0	-inf	0	0	-inf	0	0	-inf	0	0	-inf	0	0	-inf	0	0	-inf	0	0	-inf	0	0	-inf	0	0	-inf	0	0	-inf	0	0	-inf	0	0	-inf	0	0	-inf	0	0	-inf	0	0	-inf	0	0	-inf	0	0	-inf	0	0	-inf	0	0	-inf	0	0	-inf	0	0	-inf	0	0	-inf	0	0	-inf	0	0	-inf	0	0	-inf	0	0	-inf	0	0	-inf	0	0	-inf	0	0	-inf	0	0	-inf	0	0	-inf	0	0	-inf	0	0	-inf	0	0	-inf	0	0	-inf	0	0	-inf	0	0	-inf	0	0	-inf	0	0	-inf	0	0	-inf	0	0	-inf	0	0	-inf	0	0	-inf	0	0	-inf	0	0	-inf	0	0	-inf	0	0	-inf	0	0	-inf	0	0	-inf	0	0	-inf	0	0	-inf	0	0	-inf	0	0	-inf	0	0	-inf	0	0	-inf	0	0	-inf	0	0	-inf	0	0	-inf	0	0	-inf	0	0	-inf	0	0	-inf	0	0	-inf	0	0	-inf	0	0	-inf	0	0	-inf	0	0	-inf	0	0	-inf	0	0	-inf	0	0	-inf	0	0	-inf	0	0	-inf	0	0	-inf	0	0	-inf	0	0	-inf	0	0	-inf	0	0	-inf	0	0	-inf	0	0	-inf	0	0	-inf	0	0	-inf	0	0	-inf	0	0	-inf	0	0	-inf	0	0	-inf	0	0	-inf	0	0	-inf	0	0	-inf	0	0	-inf	0	0	-inf	0	0	-inf	0	0	-inf	0	0	-inf	0	0	-inf	0	0	-inf	0	0	-inf	0	0	-inf	0	0	-inf	0	0	-inf	0	0	-inf	0	0	-inf	0	0	-inf	0	0	-inf	12	12	55.5	0	0	-inf	0	0	-inf	0	0	-inf	0	0	-inf	0	0	-inf	0	0	-inf	0	0	-inf	0	0	-inf	0	0	-inf	0	0	-inf	0	0	-inf	0	0	-inf	0	0	-inf	0	0	-inf	0	0	-inf	0	0	-inf	0	0	-inf	0	0	-inf	0	0	-inf	0	0	-inf	0	0	-inf	0	0	-inf	0	0	-inf	0	0	-inf	0	0	-inf	0	0	-inf	0	0	-inf	0	0	-inf	0	0	-inf	0	0	-inf	0	0	-inf	0	0	-inf	0	0	-inf	0	0	-inf	0	0	-inf	0	0	-inf	0	0	-inf	0	0	-inf	0	0	-inf	0	0	-inf	0	0	-inf	0	0	-inf	0	0	-inf	0	0	-inf	0	0	-inf	0	0	-inf	0	0	-inf	0	0	-inf	0	0	-inf	0	0	-inf	0	0	-inf	0	0	-inf	0	0	-inf	0	0	-inf	0	0	-inf	0	0	-inf	0	0	-inf	0	0	-inf	0	0	-inf	0	0	-inf	0	0	-inf	0	0	-inf	0	0	-inf	0	0	-inf	0	0	-inf	0	0	-inf	0	0	-inf	0	0	-inf	0	0	-inf	0	0	-inf	0	0	-inf	0	0	-inf	0	0	-inf	0	0	-inf	0	0	-inf	0	0	-inf	0	0	-inf	0	0	-inf	0	0	-inf	0	0	-inf	0	0	-inf	0	0	-inf	0	0	-inf	0	0	-inf	0	0	-inf	0	0	-inf	0	0	-inf	0	0	-inf	0	0	-inf	0	0	-inf	0	0	-inf	0	0	-inf	0	0	-inf	0	0	-inf	0	0	-inf	0	0	-inf	0	0	-inf	0	0	-inf	0	0	-inf	7	7	82.71428571428571	0	0	-inf	8	8	79.90317459305203	0	0	-inf	0	0	-inf	0	0	-inf	0	0	-inf	0	0	-inf	0	0	-inf	0	0	-inf	0	0	-inf	0	0	-inf	0	0	-inf	0	0	-inf	0	0	-inf	0	0	-inf	0	0	-inf	0	0	-inf	0	0	-inf	0	0	-inf	0	0	-inf	0	0	-inf	0	0	-inf	0	0	-inf	0	0	-inf	0	0	-inf	0	0	-inf	0	0	-inf	0	0	-inf	0	0	-inf	0	0	-inf	0	0	-inf	0	0	-inf	0	0	-inf	0	0	-inf	0	0	-inf	0	0	-inf	0	0	-inf	0	0	-inf	0	0	-inf	0	0	-inf	0	0	-inf	0	0	-inf	0	0	-inf	0	0	-inf	0	0	-inf	0	0	-inf	0	0	-inf	0	0	-inf	0	0	-inf	0	0	-inf	0	0	-inf	0	0	-inf	14	14	79.74934171123977	0	0	-inf	0	0	-inf	0	0	-inf	0	0	-inf	0	0	-inf	0	0	-inf	0	0	-inf	0	0	-inf	10	10	82.69114732243033	0	0	-inf	0	0	-inf	0	0	-inf	0	0	-inf	0	0	-inf	0	0	-inf	0	0	-inf	0	0	-inf	0	0	-inf	0	0	-inf	0	0	-inf	0	0	-inf	0	0	-inf	0	0	-inf	0	0	-inf	0	0	-inf	0	0	-inf	7	7	86.14285714285714	0	0	-inf	0	0	-inf	0	0	-inf	0	0	-inf	0	0	-inf	0	0	-inf	0	0	-inf	0	0	-inf	0	0	-inf	0	0	-inf	0	0	-inf	0	0	-inf	0	0	-inf	0	0	-inf	0	0	-inf	0	0	-inf	0	0	-inf	0	0	-inf	0	0	-inf	0	0	-inf	0	0	-inf	0	0	-inf	0	0	-inf	0	0	-inf	0	0	-inf	0	0	-inf	0	0	-inf	0	0	-inf	0	0	-inf	0	0	-inf	0	0	-inf	0	0	-inf	0	0	-inf	0	0	-inf	0	0	-inf	0	0	-inf	0	0	-inf	0	0	-inf	0	0	-inf	0	0	-inf	0	0	-inf	0	0	-inf	0	0	-inf	0	0	-inf	0	0	-inf	0	0	-inf	0	0	-inf	0	0	-inf	0	0	-inf	0	0	-inf	0	0	-inf	0	0	-inf	0	0	-inf	0	0	-inf	0	0	-inf	0	0	-inf	0	0	-inf	0	0	-inf	0	0	-inf	0	0	-inf	0	0	-inf	0	0	-inf	0	0	-inf	0	0	-inf	0	0	-inf	0	0	-inf	0	0	-inf	0	0	-inf	0	0	-inf	0	0	-inf	0	0	-inf	0	0	-inf	0	0	-inf	0	0	-inf	0	0	-inf	0	0	-inf	0	0	-inf	0	0	-inf	0	0	-inf	0	0	-inf	0	0	-inf	0	0	-inf	0	0	-inf	8	8	56.922405025104275	0	0	-inf	0	0	-inf	0	0	-inf	0	0	-inf	0	0	-inf	0	0	-inf	0	0	-inf	0	0	-inf	0	0	-inf	0	0	-inf	0	0	-inf	0	0	-inf	0	0	-inf	7	7	65.85714285714286	0	0	-inf	0	0	-inf	0	0	-inf	0	0	-inf	0	0	-inf	0	0	-inf	0	0	-inf	0	0	-inf	0	0	-inf	0	0	-inf	0	0	-inf	0	0	-inf	0	0	-inf	0	0	-inf	0	0	-inf	0	0	-inf	0	0	-inf	16	16	61.76003744640498	0	0	-inf	0	0	-inf	0	0	-inf	0	0	-inf	0	0	-inf	0	0	-inf	0	0	-inf	0	0	-inf	0	0	-inf	9	9	66.51379077217528	0	0	-inf	0	0	-inf	0	0	-inf	0	0	-inf	0	0	-inf	0	0	-inf	0	0	-inf	0	0	-inf	0	0	-inf	0	0	-inf	0	0	-inf	0	0	-inf	0	0	-inf	0	0	-inf	0	0	-inf	0	0	-inf	7	7	75.65290423758638	0	0	-inf	0	0	-inf	0	0	-inf	0	0	-inf	0	0	-inf	0	0	-inf	0	0	-inf	0	0	-inf	0	0	-inf	0	0	-inf	0	0	-inf	0	0	-inf	0	0	-inf	0	0	-inf	0	0	-inf	0	0	-inf	0	0	-inf	0	0	-inf	0	0	-inf	0	0	-inf	0	0	-inf	0	0	-inf	0	0	-inf	23	23	74.71129202916616	0	0	-inf	0	0	-inf	0	0	-inf	0	0	-inf	0	0	-inf	0	0	-inf	0	0	-inf	0	0	-inf	0	0	-inf	0	0	-inf	0	0	-inf	0	0	-inf	0	0	-inf	0	0	-inf	0	0	-inf	0	0	-inf	0	0	-inf	0	0	-inf	0	0	-inf	0	0	-inf	0	0	-inf	0	0	-inf	0	0	-inf	0	0	-inf	0	0	-inf	0	0	-inf	0	0	-inf	0	0	-inf	0	0	-inf	0	0	-inf	9	9	65.12249963989628	0	0	-inf	0	0	-inf	0	0	-inf	0	0	-inf	0	0	-inf	0	0	-inf	0	0	-inf	0	0	-inf	0	0	-inf	0	0	-inf	0	0	-inf	0	0	-inf	0	0	-inf	0	0	-inf	0	0	-inf	0	0	-inf	0	0	-inf	0	0	-inf	0	0	-inf	0	0	-inf	0	0	-inf	0	0	-inf	0	0	-inf	0	0	-inf	0	0	-inf	0	0	-inf	0	0	-inf	0	0	-inf	0	0	-inf	0	0	-inf	0	0	-inf	0	0	-inf	0	0	-inf	0	0	-inf	0	0	-inf	0	0	-inf	0	0	-inf	0	0	-inf	0	0	-inf	0	0	-inf	0	0	-inf	0	0	-inf	0	0	-inf	0	0	-inf	0	0	-inf	0	0	-inf	10	10	79.4511305482374	0	0	-inf	0	0	-inf	0	0	-inf	0	0	-inf	0	0	-inf	0	0	-inf	0	0	-inf	0	0	-inf	0	0	-inf	0	0	-inf	0	0	-inf	0	0	-inf	0	0	-inf	0	0	-inf	0	0	-inf	0	0	-inf	0	0	-inf	0	0	-inf	0	0	-inf	0	0	-inf	0	0	-inf	0	0	-inf	0	0	-inf	0	0	-inf	0	0	-inf	0	0	-inf	0	0	-inf	0	0	-inf	0	0	-inf	0	0	-inf	0	0	-inf	0	0	-inf	0	0	-inf	0	0	-inf	0	0	-inf	0	0	-inf	0	0	-inf	0	0	-inf	0	0	-inf	0	0	-inf	0	0	-inf	0	0	-inf	0	0	-inf	0	0	-inf	0	0	-inf	0	0	-inf	0	0	-inf	0	0	-inf	0	0	-inf	0	0	-inf	0	0	-inf	0	0	-inf	0	0	-inf	0	0	-inf	0	0	-inf	0	0	-inf	0	0	-inf	0	0	-inf	0	0	-inf	0	0	-inf	0	0	-inf	0	0	-inf	0	0	-inf	0	0	-inf	0	0	-inf	0	0	-inf	0	0	-inf	0	0	-inf	0	0	-inf	0	0	-inf	0	0	-inf	0	0	-inf	0	0	-inf	0	0	-inf	0	0	-inf	0	0	-inf	0	0	-inf	0	0	-inf	0	0	-inf	0	0	-inf	0	0	-inf	0	0	-inf	0	0	-inf	0	0	-inf	0	0	-inf	0	0	-inf	0	0	-inf	0	0	-inf	0	0	-inf	0	0	-inf	0	0	-inf	0	0	-inf	0	0	-inf	0	0	-inf	0	0	-inf	0	0	-inf	0	0	-inf	0	0	-inf	0	0	-inf	0	0	-inf	0	0	-inf	0	0	-inf	0	0	-inf	0	0	-inf	0	0	-inf	0	0	-inf	0	0	-inf	0	0	-inf	0	0	-inf	0	0	-inf	0	0	-inf	0	0	-inf	8	8	63.25	0	0	-inf	8	8	70.00427717618429	9	9	76.88888888888889	0	0	-inf	0	0	-inf	0	0	-inf	0	0	-inf	0	0	-inf	0	0	-inf	0	0	-inf	0	0	-inf	0	0	-inf	0	0	-inf	0	0	-inf	0	0	-inf	0	0	-inf	0	0	-inf	0	0	-inf	0	0	-inf	0	0	-inf	0	0	-inf	0	0	-inf	0	0	-inf	0	0	-inf	0	0	-inf	0	0	-inf	0	0	-inf	0	0	-inf	0	0	-inf	0	0	-inf	0	0	-inf	0	0	-inf	0	0	-inf	0	0	-inf	0	0	-inf	0	0	-inf	0	0	-inf	0	0	-inf	0	0	-inf	0	0	-inf	0	0	-inf	0	0	-inf	0	0	-inf	0	0	-inf	0	0	-inf	0	0	-inf	0	0	-inf	0	0	-inf	0	0	-inf	0	0	-inf	0	0	-inf	0	0	-inf	0	0	-inf	0	0	-inf	0	0	-inf	0	0	-inf	0	0	-inf	0	0	-inf	0	0	-inf	0	0	-inf	0	0	-inf	0	0	-inf	0	0	-inf	0	0	-inf	0	0	-inf	0	0	-inf	0	0	-inf	0	0	-inf	0	0	-inf	0	0	-inf	0	0	-inf	0	0	-inf	0	0	-inf	0	0	-inf	0	0	-inf	0	0	-inf	0	0	-inf	0	0	-inf	0	0	-inf	0	0	-inf	0	0	-inf	0	0	-inf	0	0	-inf	0	0	-inf	9	9	69.23302733642977	0	0	-inf	0	0	-inf	0	0	-inf	0	0	-inf	0	0	-inf	0	0	-inf	0	0	-inf	0	0	-inf	0	0	-inf	0	0	-inf	0	0	-inf	0	0	-inf	0	0	-inf	0	0	-inf	0	0	-inf	0	0	-inf	0	0	-inf	0	0	-inf	0	0	-inf	0	0	-inf	0	0	-inf	0	0	-inf	0	0	-inf	0	0	-inf	0	0	-inf	0	0	-inf	0	0	-inf	0	0	-inf	0	0	-inf	0	0	-inf	0	0	-inf	0	0	-inf	0	0	-inf	0	0	-inf	0	0	-inf	0	0	-inf	0	0	-inf	0	0	-inf	0	0	-inf	0	0	-inf	0	0	-inf	0	0	-inf	0	0	-inf	0	0	-inf	0	0	-inf	0	0	-inf	0	0	-inf	0	0	-inf	0	0	-inf	0	0	-inf	0	0	-inf	0	0	-inf	0	0	-inf	0	0	-inf	0	0	-inf	0	0	-inf	0	0	-inf	0	0	-inf	0	0	-inf	0	0	-inf	0	0	-inf	0	0	-inf	0	0	-inf	0	0	-inf	0	0	-inf	0	0	-inf	0	0	-inf	0	0	-inf	0	0	-inf	0	0	-inf	0	0	-inf	0	0	-inf	0	0	-inf	0	0	-inf	0	0	-inf	0	0	-inf	0	0	-inf	0	0	-inf	0	0	-inf	0	0	-inf	0	0	-inf	0	0	-inf	0	0	-inf	0	0	-inf	0	0	-inf	0	0	-inf	0	0	-inf	0	0	-inf	0	0	-inf	0	0	-inf	0	0	-inf	0	0	-inf	0	0	-inf	0	0	-inf	0	0	-inf	0	0	-inf	0	0	-inf	0	0	-inf	7	7	66.71428571428571	0	0	-inf	0	0	-inf	0	0	-inf	0	0	-inf	0	0	-inf	0	0	-inf	0	0	-inf	0	0	-inf	0	0	-inf	0	0	-inf	0	0	-inf	0	0	-inf	0	0	-inf	0	0	-inf	0	0	-inf	0	0	-inf	0	0	-inf	0	0	-inf	0	0	-inf	0	0	-inf	0	0	-inf	0	0	-inf	0	0	-inf	0	0	-inf	0	0	-inf	0	0	-inf	0	0	-inf	0	0	-inf	0	0	-inf	0	0	-inf	0	0	-inf	0	0	-inf	0	0	-inf	0	0	-inf	0	0	-inf	0	0	-inf	0	0	-inf	0	0	-inf	0	0	-inf	0	0	-inf	0	0	-inf	0	0	-inf	0	0	-inf	0	0	-inf	0	0	-inf	0	0	-inf	0	0	-inf	0	0	-inf	0	0	-inf	0	0	-inf	0	0	-inf	0	0	-inf	0	0	-inf	0	0	-inf	0	0	-inf	0	0	-inf	0	0	-inf	0	0	-inf	0	0	-inf	0	0	-inf	0	0	-inf	0	0	-inf	0	0	-inf	0	0	-inf	0	0	-inf	0	0	-inf	0	0	-inf	0	0	-inf	0	0	-inf	0	0	-inf	0	0	-inf	0	0	-inf	0	0	-inf	0	0	-inf	0	0	-inf	0	0	-inf	0	0	-inf	0	0	-inf	0	0	-inf	0	0	-inf	0	0	-inf	0	0	-inf	0	0	-inf	0	0	-inf	0	0	-inf	0	0	-inf	0	0	-inf	0	0	-inf	0	0	-inf	0	0	-inf	7	7	66.18695112358591	0	0	-inf	0	0	-inf	0	0	-inf	0	0	-inf	0	0	-inf	0	0	-inf	0	0	-inf	0	0	-inf	0	0	-inf	0	0	-inf	0	0	-inf	0	0	-inf	0	0	-inf	0	0	-inf	0	0	-inf	0	0	-inf	0	0	-inf	0	0	-inf	0	0	-inf	0	0	-inf	0	0	-inf	0	0	-inf	0	0	-inf	0	0	-inf	0	0	-inf	0	0	-inf	0	0	-inf	0	0	-inf	0	0	-inf	0	0	-inf	0	0	-inf	0	0	-inf	0	0	-inf	0	0	-inf	0	0	-inf	0	0	-inf	0	0	-inf	0	0	-inf	0	0	-inf	0	0	-inf	0	0	-inf	0	0	-inf	0	0	-inf	0	0	-inf	0	0	-inf	0	0	-inf	0	0	-inf	0	0	-inf	0	0	-inf	0	0	-inf	0	0	-inf	0	0	-inf	0	0	-inf	0	0	-inf	0	0	-inf	0	0	-inf	0	0	-inf	0	0	-inf	0	0	-inf	0	0	-inf	0	0	-inf	0	0	-inf	0	0	-inf	0	0	-inf	0	0	-inf	0	0	-inf	0	0	-inf	0	0	-inf	0	0	-inf	0	0	-inf	0	0	-inf	0	0	-inf	0	0	-inf	0	0	-inf	0	0	-inf	0	0	-inf	0	0	-inf	0	0	-inf	0	0	-inf	0	0	-inf	0	0	-inf	0	0	-inf	0	0	-inf	0	0	-inf	0	0	-inf	0	0	-inf	0	0	-inf	0	0	-inf	0	0	-inf	0	0	-inf	0	0	-inf	0	0	-inf	0	0	-inf	0	0	-inf	0	0	-inf	0	0	-inf	0	0	-inf	0	0	-inf	0	0	-inf	0	0	-inf	0	0	-inf	0	0	-inf	0	0	-inf	0	0	-inf	0	0	-inf	0	0	-inf	0	0	-inf	0	0	-inf	0	0	-inf	0	0	-inf	0	0	-inf	0	0	-inf	0	0	-inf	0	0	-inf	0	0	-inf	0	0	-inf	0	0	-inf	0	0	-inf	0	0	-inf	0	0	-inf	0	0	-inf	0	0	-inf	0	0	-inf	0	0	-inf	0	0	-inf	0	0	-inf	0	0	-inf	0	0	-inf	0	0	-inf	0	0	-inf	0	0	-inf	0	0	-inf	0	0	-inf	0	0	-inf	0	0	-inf	0	0	-inf	0	0	-inf	0	0	-inf	0	0	-inf	0	0	-inf	0	0	-inf	0	0	-inf	0	0	-inf	0	0	-inf	0	0	-inf	0	0	-inf	0	0	-inf	0	0	-inf	0	0	-inf	0	0	-inf	0	0	-inf	0	0	-inf	0	0	-inf	0	0	-inf	0	0	-inf	0	0	-inf	0	0	-inf	0	0	-inf	0	0	-inf	0	0	-inf	0	0	-inf	0	0	-inf	0	0	-inf	0	0	-inf	0	0	-inf	0	0	-inf	0	0	-inf	0	0	-inf	0	0	-inf	0	0	-inf	0	0	-inf	0	0	-inf	0	0	-inf	0	0	-inf	0	0	-inf	0	0	-inf	species	Anaerotignum faecicola
2316020	5439	25	97.08804372478305	9925	53	82.15250212542672	1071	6	88.22144444452249	1255	18	88.3856825728688	4776	43	90.0728627558487	104347	433	94.23350314727315	270463	496	96.07194835938942	11	3	69.02468206398612	14261	67	96.26850861833603	40278	120	79.7651153090286	40040	143	84.93460024547902	8369	51	94.06399860301212	7645	154	88.75210857536256	8039	183	89.31024739215624	8981	28	79.45099195657716	11085	239	87.1080949074293	7900	245	85.45007284939491	3781	9	81.94341897935129	9688	28	84.65159251086529	5674	13	80.99919985374117	30514	73	86.08575171512958	38265	84	84.74545615218561	69741	245	83.97104944196784	11839	55	88.91535032617446	31088	79	92.17304685311095	32027	206	92.28635106226741	12120	42	88.02514062273096	10753	237	87.7938677270868	8675	19	82.68090875553372	4767	16	79.33792785248919	7407	31	84.62352250495469	5623	28	80.3294213043434	3307	46	85.14491160152943	14602	46	85.5361200835958	12975	57	86.52454636520109	192459	61	96.71453169012413	196569	71	97.68629387040163	57525	93	86.76219200539916	228894	864	81.42228056622928	21674	52	88.28709227449643	29081	109	86.58160203033232	103584	281	87.1852723364962	8212	17	86.17536958391145	6343	14	84.75116602339129	7839	25	86.58499895781443	9842	19	87.57075595908732	11597	24	84.82639823112603	3802	12	108.65099758818991	11947	45	100.55962116092775	781	15	83.6478115240688	3458	42	89.05183771271959	915	12	86.89486765960663	512	12	82.63130124091676	56764	69	97.20459549694492	8475	43	94.3368961899382	24326	69	94.16101327023489	2602	45	84.18123281711907	7814	126	87.24987905206778	12849	221	89.86023205707892	13716	291	84.35268500086882	105909	348	87.5142479524747	84843	233	87.17904839726796	13259	109	86.36946186906931	40502	74	84.15915201406204	3871	11	81.3083411138104	3463	23	85.93480223509584	1705	5	88.65117591808155	278	1	84.82081732691245	65536	156	99.59037743684468	68840	173	96.15991865507706	67829	150	86.70508936459277	71558	195	82.74616514215225	13051	48	84.98475744005425	3147	16	82.60082101314202	12061	53	85.9908241247628	3327	6	83.43942455159582	36561	73	84.23765974744204	7394	35	88.27691105589845	4963	55	92.69075647747285	18009	89	87.04778260774452	27412	90	107.68788022291979	4760	13	91.92040601002593	2058	10	97.54027809514922	6865	28	89.23302173769657	4129	25	88.11897581821499	12542	94	87.43962969573742	6385	41	88.03992719232899	10391	68	89.2164561134832	228680	663	114.19587069082773	144503	135	99.69039443801624	161353	144	95.68109283569304	2053116	542	99.12048254018315	89776	241	88.04660322110334	25704	50	91.73792676060943	34304	102	88.1383531609047	20515	61	86.33778587499393	13736	43	85.83611072645722	42373	159	84.01757117630063	30467	64	88.6505357166954	14532	27	87.53805860247384	55713	76	87.41229184426207	39534	38	87.79435561993549	60554	98	89.4331902488929	9141	39	98.46935809570387	49687	221	116.59838437388561	5329	45	106.47552335502478	5330	39	96.59013859061594	32446	59	109.12719998285782	5186	27	94.73680669230137	1316	21	83.89156984540085	10156	36	85.6444995019739	2783	9	85.41532037180902	11329	64	89.60099310092461	13500	96	90.8755742174808	7565	58	86.1945155021339	3166	21	84.27715597173591	2681	25	83.02432083052048	3597	29	85.01955197579291	39087	421	87.90860359953781	102510	829	86.05700329865817	16850	397	83.57055989470608	11912	151	84.56614354159659	16197	294	85.26978558666728	11442	261	84.21416555981472	7593	63	87.58753058381134	14468	39	98.38404070230017	40796	145	96.41190124029777	50539	144	86.57130516976126	7178	39	81.60879879249183	6615	33	82.93587429116215	5730	27	84.7528254783897	21910	130	84.8098401564096	22017	97	88.54350879037844	8447	56	90.54161068962284	19391	77	94.03804475460386	11318	44	96.6872233315905	25805	80	91.0375288019554	28383	47	106.09610184205526	2697	1	102.97099016026965	67257	69	101.29987460633633	2079	2	97.21223152613305	4955	14	84.20510842743897	17876	44	88.46184501492291	6896	29	83.00434976885904	7247	25	83.72354087700481	5456	17	81.5901669018104	3910	20	87.67422296490574	7049	28	90.74833544009755	4522	21	94.48872841486691	8863	50	95.5718461476716	3511	18	94.14909412369985	6079	31	97.89716851926684	10484	60	95.40225314372526	4341	22	97.08550908154824	3936	25	92.88770818939398	10049	101	85.3510097912898	3024	38	84.9427101742545	6719	35	87.62176825815504	29874	98	87.99849702104167	11135	28	90.967322589056	17382	62	102.91517318785071	26336	57	93.62052616528794	16329	57	87.48579471365099	12149	50	90.91223419817659	2577	14	92.37531587296299	7461	20	108.73992499222716	71785	104	88.5951644693896	22611	49	86.7166251118035	18043	44	88.57609186978003	121348	161	96.7783674655038	668680	422	95.55612208854383	160181	279	96.09322185445684	36540	104	86.6037779724196	24911	70	88.95982303623224	9957	25	89.29499449677562	10203	25	88.51657710626844	8664	27	89.05765281612058	19767	59	86.9933548502665	4839	8	90.78783008276584	46543	51	90.4291455356526	1453	0	93.00856560692006	5045	9	94.86172819429989	10920	38	89.71870962381314	14697	113	96.80521480768306	8034	28	97.37464633217816	3187	35	86.51507419416333	1381	4	86.69754653642819	4494	33	88.81734263205068	4084	39	83.70131222446557	5702	22	88.78193717678397	13253	76	85.58008873064057	5380	24	84.062475448983	4817	34	85.99552884606038	7805	42	86.23715024767283	23595	98	92.2658378416442	30869	33	102.71523456927886	11368	38	93.83616446501695	34218	125	86.98119026057525	31223	106	87.55651843706438	3713	7	81.63661589754324	2279	7	85.21715680024974	4961	23	80.16459971295905	5392	9	82.08374955768386	1197	9	83.0357699415531	1293	2	97.5897531405474	29440	43	88.9801247743638	21044	30	88.7542625918156	31939	51	88.56015834953403	10572	32	89.9191811270626	5176	19	94.59674339682745	8436	45	95.43871492315093	4306	8	93.51399774388778	8846	26	90.55086312641487	10560	41	93.80061093377087	16142	57	98.23368171427025	24312	45	90.41734074935887	288656	538	90.85228891989838	10404	48	85.48499201558606	28437	104	88.70260487104119	12774	23	84.7149175568631	9900	29	93.17852989478888	9313	46	90.62945667945218	9146	21	88.2841270200757	25888	42	85.43094936789254	9324	19	87.69571264367633	22277	81	85.89704624987036	14410	30	87.08389125064436	7306	5	93.47552130430103	20378	29	96.03811429867173	12816	24	94.23895628457682	18910	63	95.99983690628213	23784	52	92.69497881535015	4259	27	85.16079100029869	3747	23	86.80420822399772	787	5	84.44787092389922	11083	48	87.79753431806405	11533	91	88.73203873557514	14484	57	89.27335932982486	7675	115	87.80543230706584	4142	76	90.24643042983338	24203	155	84.30160900432773	9353	61	88.20212467124514	62579	109	93.89157223390534	8915	12	101.84431370515279	16722	40	95.49090097938219	103681	142	96.14813489275613	4463	19	85.18257007135051	5916	26	86.43684427141145	5448	24	98.75877774818281	1833	19	92.45251327433508	6273	19	89.36501776479665	8492	41	95.15404768624289	5565	59	92.22094208687841	6144	69	92.0827721989041	6430	84	90.27095850639337	19187	63	86.3560505070436	17872	37	88.6394137404	5262	13	87.44543113369012	3990	16	87.2287646355449	2753	59	89.78268811496211	20181	114	84.2736391557688	23104	121	88.00077013114321	8072	97	92.93962516430257	16490	33	88.67705901057461	27756	39	89.22389385468081	11384	56	86.27471970982124	11010	24	86.0804021452312	4376	12	89.05747349591046	31882	159	85.4056094598228	24689	77	87.46998207376342	14326	37	85.62767358924873	13299	39	85.02976815724122	11723	85	84.29895142905166	9316	98	85.52035666801758	12055	137	94.01588399552013	12811	75	92.438136822638	10793	66	95.9035527891702	14889	89	90.5855324360511	16452	56	87.47195674113817	18542	72	84.17238445967911	20268	65	85.88462166146198	13355	31	89.63181209052871	14146	37	87.29397407890345	12748	72	88.34922970381044	12669	59	93.51050505550222	11206	70	89.05279541610014	12819	59	90.21517288700547	3807	4	87.23965676137915	10985	31	86.41830739920144	73494	151	86.04014745976824	14396	48	94.39085840077395	82787	136	92.18059371545873	7425	28	93.4095715514253	24550	75	93.12995250344959	5437	24	96.16042322481617	28521	109	86.01581677744467	5971	20	92.26929079241397	34864	139	97.95404256889663	5034	18	90.62844520987655	16150	70	90.81975082806879	20499	67	102.99506946806213	16957	50	85.28759968072033	5837	59	83.98463792072504	12136	88	96.7685190774394	5743	189	88.94758522044457	54758	244	110.52233911109461	7716	23	93.49398697220731	6070	42	90.09784333608798	7988	48	91.141732365781	2867	21	89.20459894387298	13988	34	107.79059733848422	17554	81	96.06677686313456	13522	125	101.20743510416877	6014	78	83.26034171283663	11480	50	87.92193858316594	21148	183	85.49002588249004	5291	23	88.66227239515845	10655	87	83.9562206043977	8126	45	85.1267354051324	8713	39	89.19169258135658	3961	29	82.86649906070616	5112	24	84.30255810280471	12125	50	87.08534495741061	2165	18	85.22692509926073	3746	13	85.78597105448785	3973	17	90.54230456348208	3469	36	85.4555305093979	7440	56	84.75858170869193	15189	88	89.9347469583532	3596	11	84.30747548760009	3770	21	77.98276067985103	2509	9	83.65712587132131	10535	39	89.47399095483496	41739	54	86.15257152198399	133218	204	89.11284304216933	1870	9	81.45375763016362	7831	40	98.71651434817755	6455	46	93.03171879595261	17703	32	91.34302890834569	49041	85	90.0225623073273	27910	76	99.28516376877224	30759	95	90.46655210886493	21176	144	88.48890629358368	239952	369	85.05329317823751	98277	120	92.86263473506679	33941	383	88.63376626109779	10204	72	87.4748591952994	65974	129	90.61230196571245	3723	18	98.65125467182557	7867	26	106.5257583410191	44183	102	99.79597130340717	26757	73	95.73728948261679	40406	78	85.22834479578005	7186	55	92.65237853230126	7059	73	85.86665228844393	7303	40	102.95621916319462	8481	37	84.70938376927998	35237	126	101.21031568283365	5774	54	84.3667323113386	3627	20	86.13244519053339	6385	34	92.20446171192845	3975	26	91.57871704422544	14270	45	96.0153564838761	46174	160	99.19543071753077	22	6	95.5559130322767	23090	48	106.16078260429022	12407	131	90.04246590912861	13439	57	83.95255372578394	11721	68	87.04131976530772	16294	43	86.57991038356002	30232	90	85.72764130184208	34853	34	97.10369862564659	21902	64	89.33210728658848	3654	15	93.3640009093497	7515	33	92.1905801172559	8502	38	93.84561898009022	7946	88	86.5646235262761	9568	221	84.3583616620142	8101	148	82.85349600536637	9679	186	86.02849601372439	12119	247	85.97248357942004	38133	134	99.41482380146968	23828	90	86.41458844587049	37476	142	100.9034165761948	34446	164	93.59070161708408	23104	96	96.70385363616798	6470	33	88.49588796591004	88	5	85.72451132454219	40	1	95.890918993223	50613	64	98.32358286664962	1329	4	83.7177027671804	24657	14	94.84809497737248	39307	124	96.76738366878884	12464	68	84.93681563563106	14300	76	85.70803073989326	11679	47	87.68576755428198	9273	70	85.8849609682584	3901	33	90.3862060500887	4194	17	88.20914683999507	5938	116	91.65198666888882	4941	67	89.71230234143792	13998	77	84.97975823049175	18720	94	87.33055030193506	13775	20	84.75378242924486	21474	73	83.29040978094059	22870	84	84.13065721867022	22552	64	83.60462958825615	18180	73	85.87033372141266	32998	171	95.75340170737903	6829	51	90.94127106684721	16238	153	91.64389060952725	16514	91	99.78303410722603	36212	139	87.51787762055696	59520	174	86.65219515651394	52424	133	85.98516786489446	190405	555	89.11692706239188	46667	60	94.19483863352596	1740	8	85.26702153536728	4526	27	84.26343897236238	1377	14	84.91644008146791	7808	56	89.03667621510031	485369	1675	112.2829726998607	17069	136	101.16914003753786	97646	253	110.11378742268928	26068	42	97.63511115083269	9050	15	101.65941219232442	18077	63	107.63323387551115	20526	99	109.40659485437928	25129	105	105.48779061798095	26157	98	100.17954883499783	5301	20	85.82149739338828	13300	78	88.28844403373287	9692	106	85.96577951139992	12076	67	90.45502895411407	2214	23	84.17595792394009	24111	62	105.5388384508935	18657	65	86.29355371946212	16635	54	87.49670354319227	14	4	77.58321360362996	21285	68	106.70465764792097	8207	6	95.97751506479446	38168	37	95.62919151107677	37987	166	98.2041386703391	36065	216	109.73195656084643	10722	86	86.70414971505524	3141	54	83.8643680705186	6068	14	97.08920641754041	5982	23	90.92474134925473	16124	87	89.9048501440976	19633	106	81.99383699870697	23710	108	90.17062434523861	3744	13	97.62860210837884	5132	37	87.0638375607789	13206	43	84.38236314016561	4477	55	87.2900696235444	2587	54	83.72200935999365	3088	25	83.2949591589671	5502	59	87.61043245625771	7183	93	87.99975545105514	11461	98	84.87950620347866	21489	80	106.6742933404494	16005	81	108.99801569937166	26473	86	110.62823942141738	30835	159	89.13097581187215	9492	59	86.45881530830894	14531	63	91.17926461556279	13232	72	88.40144132228608	182173	543	86.42137950267572	26347	453	87.005299261652	9062	300	89.85486146150939	19167	275	88.0941418603485	15772	171	87.06485359239214	10969	126	85.67560285190713	9845	87	96.01200837487012	4202	21	86.40504661120583	33001	180	83.48959311833809	4652	50	83.50638991384942	8516	40	96.06717169386681	11180	47	88.82101216212004	1582	4	89.2001362794431	24553	71	99.48131002542313	225625	270	95.77643511834704	81323	90	97.3312895152805	4179	3	94.00929229586694	131986	211	101.06674621611268	54076	238	92.71994959870717	485456	1614	103.7691499663077	5095	21	94.61510877276672	7342	17	100.08913486282849	487793	455	104.50065302239149	55335	118	100.88209850414391	15565	17	98.78088050089521	18626	16	100.37243056187812	29448	81	89.45375269219403	33333	117	87.98900994837174	16349	67	84.79374843109326	597203	356	99.0183567589684	68841	66	95.59450345505543	28778	42	89.7726569767872	39500	182	91.03395805657419	12416	95	95.07587598226208	68941	387	84.4617865496631	22215	85	89.40805173277855	7558	59	93.08443193825917	25710	126	98.45023914617578	22192	85	87.27442024553615	107655	366	92.42931393513463	14168	68	89.9871003826048	24154	77	88.19115553642376	18116	40	87.70559034579175	81262	206	87.03714640513137	44751	121	85.73066494840592	24322	62	84.13898668157921	8895	36	84.63547528531761	15813	58	82.92833485361216	41738	52	101.37058186918877	115396	425	109.87441725761252	5052	98	100.93629915751943	42072	69	89.34105929886938	29544	38	95.19932295054134	144269	157	89.00237162674784	4525	11	90.89026768756216	212309	331	88.17214626107962	12107	41	87.11832833761079	8025	33	83.1172149207292	24727	284	87.9433338329942	9857	37	84.09642877782407	12031	74	98.346143759953	12200	68	87.86516417632868	4207	23	88.09946716355842	14906	102	100.42010987294945	19681	106	100.98176400328647	21809	153	105.78968645125164	22570	112	86.80107673178412	34803	143	84.44087288002531	16057	50	83.6217033852081	33108	79	87.23074343063529	6760	17	85.67692603524078	12612	135	82.90965556323474	26813	76	89.24909737890813	56272	134	85.75019505442326	54423	142	85.25852288567366	6609	20	90.66566730052278	45685	258	84.85023981589367	24344	142	86.20599966796928	74061	208	88.35758491807353	23173	156	87.70428635644895	17973	79	87.4128638309815	15618	65	89.35017765283236	11855	42	86.08380485509873	23768	95	91.57284330738533	30228	83	91.78471824033971	21127	61	91.71134829637695	39376	91	92.25722406825058	3810	4	92.21095669786712	23243	123	101.20432368610984	16990	59	108.24937157642674	10965	36	95.96033945234811	4935	28	85.81122712158393	7980	36	87.6389374069736	16070	91	83.04485689751243	17212	78	97.99399012859007	11581	82	99.72839589647484	66302	248	103.2726719020782	71998	363	86.97487983970841	72897	295	92.86715133403945	11483	91	83.85879053212435	7885	62	84.79908495678181	8291	20	94.75970853310058	25609	66	93.4248241017533	32213	180	99.17784224001736	8464	38	102.0926301534715	73737	293	94.95689378741285	11289	96	85.82112241279583	4946	77	88.18439835644719	9725	99	87.5824051921661	11424	141	87.49425066569624	16531	99	88.31788160996062	13625	135	86.08924853808088	48616	76	85.47046357922986	50106	75	111.78695367421979	4307	10	95.90655883673007	8818	36	84.20259130959761	17223	65	80.86168668787089	6403	55	86.74243061895426	4860	29	82.51748050378026	16595	65	83.82690475149924	7781	99	84.64981531989338	41927	125	83.97001510289051	33089	223	87.08852100276762	1702	18	81.9984432206249	15114	87	85.94512364782527	21497	126	93.20824366425296	19731	70	90.72151600820037	45064	113	87.809495230258	45901	51	87.45308482684372	104447	136	95.94797774309774	203008	217	91.47942808252965	90261	82	90.90960364412582	28321	58	92.14554848873146	57679	107	89.21604829153523	26632	65	87.37083247132715	14502	45	100.61883060790004	14454	40	96.08675129948642	3085	7	88.00121111953588	71186	72	97.47503639489024	160775	100	96.40129468315412	5254	10	89.37637395477515	5835	18	90.32455656783819	29113	57	92.06841123698712	3706	24	85.86041267835625	2988	46	86.23220821654812	15664	96	96.4170652767208	6770	72	88.4808197128464	8827	97	88.30583823718624	41618	225	83.18117791321515	21029	55	86.56611907261403	15118	78	88.3851110935581	1696	10	85.99882592190805	59892	154	86.019798163257	20025	82	83.2823622646564	6868	48	92.61844774452005	5362	34	89.48029509396363	3164	16	89.02330291751724	93983	101	104.7127663110778	44329	98	100.4757383704647	10779	60	95.8481434658128	12069	28	95.66363606904525	34917	96	86.65962646080769	66979	146	87.3654702008047	46069	104	100.52690478024708	12528	64	86.05323254258852	5387	22	86.37053624150846	53845	239	85.36377772932549	35810	58	87.3018490482708	6176	19	87.60122590492023	19200	79	86.84885494291619	54243	199	85.63595195912634	40508	143	100.54795694904334	8749	38	85.58927873244481	43236	192	87.22984766835033	39476	108	87.87718412926186	40245	90	85.11305892686647	13809	39	87.66590464680046	22878	62	87.77230507125891	11353	23	91.96929038218818	147312	439	86.64381292594626	84235	221	92.16339127498681	9282	31	86.58599712849144	39772	200	98.39114974357253	47813	228	97.19820768157787	52777	390	97.62411345355899	92785	668	102.05505391169802	2705	17	92.16598244807221	1193	3	91.4338827721408	32719	91	88.52906872990339	28666	217	86.92273648852104	17176	71	85.44258520196504	6810	27	86.30433002102198	28157	100	88.67335004620787	12517	50	94.54372167305594	23322	119	87.44054046795723	10999	38	90.35670170240694	20426	79	83.26422462831607	5735	8	90.97133724190905	1669	13	93.74190101762048	12818	42	86.68004471212821	40192	97	86.65223357257892	25524	68	93.41449722405878	11003	46	95.66348403361337	38961	131	85.6028022408089	45666	143	86.34750358692608	15329	39	84.95474094850395	37484	145	89.76196384831469	55711	199	95.10264034288181	12767	39	101.5994024839421	5781	37	88.27340695245549	9518	60	86.03859062292223	76947	282	85.61318806372563	14157	102	87.47396386033391	70026	388	103.25137075204616	40740	350	95.23254640093093	76742	232	95.79619597676461	6700	12	86.09011294734303	8058	24	93.64847274060008	57906	235	82.81307488322932	63361	185	86.95776490967677	3113	52	90.3121183468493	1465	18	94.47380693122349	5909	42	87.82850910549745	3703	48	86.7328090468229	7618	65	89.36160240550237	10264	79	82.82248590758435	5838	48	91.18140146908138	9934	32	86.11198669970629	6623	18	90.102576474096	23196	84	86.87113629294404	1612	23	91.08687056061159	87224	314	84.08613267416666	51878	171	86.81987696942045	65682	278	88.68833249559566	165719	555	84.79793365903791	4220	17	93.98380232131107	5036	12	93.01146187501551	2499	9	90.12385293616826	9373	13	93.7116157284216	2759	7	102.97797295029038	5422	15	103.40064221884423	11303	38	103.29168417564075	1110	3	100.05941167924449	58440	216	88.36107960161405	34602	126	87.37874415072736	53110	190	101.70556020914594	216371	815	101.70450352138602	58930	256	106.05069015922818	4505	33	90.94781901508198	6449	14	89.438519092843	4376	10	98.34804672983671	9343	13	95.08982073452172	17249	52	101.19409586706742	13218	21	103.6725791386175	19351	69	83.50370732054681	40934	151	83.37781100463921	18613	73	85.3004755090983	9894	28	84.57236848885337	10384	17	86.37497943043044	39988	102	91.38698249218443	30821	59	85.64145210659139	111716	163	87.75253306276461	80379	156	87.69693453762021	68928	155	87.58921038873639	3833	18	84.44380015013367	18319	62	88.10159978857368	6794	11	90.73979899698622	8985	47	81.73702736747929	9246	35	86.14682255410085	4595	25	90.19513331037942	5421	22	83.18906941693736	3606	41	88.0518979225693	5914	43	90.04961540151203	12087	88	87.17093794993374	18705	132	84.51390240319742	8073	46	87.08849729677151	11989	48	86.55929150653276	14120	101	86.72559671344769	17482	76	87.37644645048307	29700	63	85.50066637630111	45073	122	89.34209977511185	5614	13	88.19425605983207	4246	12	87.63080655638383	2605	7	88.81345706299773	131047	372	103.49642868568785	73785	432	101.33682241213634	128008	535	102.31535443247961	89164	474	100.46283918141788	115634	380	102.55259539573417	44231	144	87.22157473919013	18922	71	86.58795435912246	32795	198	86.58650461412383	16436	70	86.01196178853529	56670	226	86.96110657220632	180888	699	93.726405572148	876817	1724	103.26746050453772	156206	615	98.9424378875774	330589	828	97.11469212384499	43203	468	92.61097062945076	352307	867	104.96226319649323	3656	8	100.62964281065256	18856	64	92.76594731274207	90595	250	107.40813656082462	6536	23	104.75194208433788	5119	24	100.59510173579456	2230	8	83.16155902672023	5378	26	84.29189195919406	34513	128	84.35891621515533	25383	87	86.14852304177477	18131	59	85.80943382918242	14573	99	87.36267752668567	49387	82	88.3161259019132	67843	219	90.79738353376956	103496	297	93.05331671576496	15843	62	97.60271576741091	70356	167	89.59439611413576	31270	72	90.30426489981495	6594	18	85.78532807776764	21169	64	86.8962558657328	19190	90	86.1320378239543	14506	52	86.154548951188	5981	12	84.58265255574729	5819	22	87.20800733141228	2780	10	89.23986244993212	9524	30	90.51797937557504	7894	29	87.54484250836903	4707	7	90.03865478594689	25933	100	88.20329058878667	5806	79	89.97052855695014	12946	50	87.53096756437733	40723	152	86.91563846745197	2647	20	86.10709073512511	56515	139	88.94137320079554	14283	52	86.44853439659961	23622	100	86.14275200003755	2246	8	88.32684681933883	12165	71	87.50425234189491	44319	340	86.3775223125759	22983	161	88.03976933856393	13064	47	87.44586362304862	11758	37	88.59921092884575	35331	87	87.92919979468046	48273	111	90.79608939888035	12722	35	85.43912089073291	38845	121	88.00996539935494	36324	109	86.75093970014129	25381	87	85.45309953735809	17212	65	90.0257518815148	95920	292	91.73533988442405	27116	93	85.2286212430576	31734	104	89.81024887526473	21586	64	95.47273214979165	34330	105	89.12061044210422	11560	68	86.11936637274921	32329	138	88.0689527435705	17345	74	87.19883009879145	40903	145	86.15411161915824	9184	66	86.77781079264332	22992	76	93.13283688955671	12729	71	97.83436774752298	7457	46	94.44331523862245	11835	25	92.47945675002204	6471	28	86.0157150311428	23926	134	85.51629048352336	13755	65	83.75662427929139	22640	57	87.682114693962	7107	53	81.90756149385095	8693	45	89.46643006700874	12863	88	83.50510807823645	4611	36	80.51290231333654	6673	52	79.8518066784026	3962	41	79.14807888510295	13869	80	87.7064395554371	2883	17	93.26555700877026	17046	86	86.65765956571352	15887	53	94.47019643593143	24093	69	85.74503427487679	18285	87	89.31221806036098	17130	122	86.14835363026364	29359	163	87.09951150649958	20958	147	85.25877304799901	33213	227	85.77113522383108	12489	56	90.77313383118143	45390	90	87.11418205045987	24170	41	89.67713491038111	8399	43	85.56306326777054	6177	56	85.80412684830907	6907	30	84.17679153162531	10407	29	85.27648230492375	38310	104	86.98715817654106	27801	54	87.5656674103723	9231	28	88.58893780801871	16645	49	87.8948384700204	39774	53	87.66748173463635	9429	30	85.86565045300405	15243	70	87.6399247213547	20584	99	83.98433477967305	10813	70	84.53662505761896	116505	617	93.83275269267413	114437	241	99.78679652729605	39784	76	94.7234030458824	193989	254	103.07338629601652	461931	381	107.14470758154613	28025	129	85.2418486660604	20246	63	84.81078838484787	6706	41	81.92707180997228	3865	25	89.6120115600104	2373	13	77.94246208690326	4430	30	77.02380368317093	2806	22	82.70582041575585	159270	239	116.07369122661039	40845	74	100.27691203757199	35133	78	108.21927013470679	10826	29	103.08106313431738	12410	48	102.39370062073826	46187	179	100.97321933359179	8362	21	87.28727319614086	32927	79	90.0355040593003	33536	99	90.59006439594026	25439	141	95.78157705472309	52179	187	90.81637619142433	31427	134	90.78756438472016	13313	56	95.25816684651487	10874	63	98.91264491127305	72845	406	88.76880928351798	6064	40	88.08389219509942	8001	40	89.1633323827977	4734	28	82.22923555936859	20257	51	83.20869036710386	34657	44	89.400332402684	23807	98	87.85989799461174	25606	69	88.1745769993091	33331	74	85.95710348811052	24657	65	87.55231700668594	21701	105	86.68912034774011	15437	95	84.72349013634471	83204	162	85.8187410096146	99923	178	91.52649690805323	96429	191	86.5461310977354	73569	144	88.47236769923687	98503	181	89.33208362797906	9946	60	91.80818971211721	16529	63	89.85870981781966	84951	387	115.18711953613841	11640	44	95.7258294890589	67078	152	92.27987955977743	73466	163	92.8585732054723	9360	52	93.70232187054167	20270	69	104.8030906453429	48729	136	101.23960890933947	4984	50	77.7507351632967	11602	118	92.00857098686203	10181	19	108.06937976021048	29228	159	85.46472904915048	17773	79	86.58292771239094	38252	206	90.34949737037932	5969	37	84.67864781020135	12898	36	87.41795565796616	4084	23	85.94817888972459	9543	46	83.62738107892943	13903	65	87.66757265046832	21132	100	86.3692024766623	29206	108	86.47369560898129	24323	368	84.27615667857452	12984	46	83.7194275088446	12154	381	81.41407302999647	119819	265	85.92753222333634	34528	111	82.67345636782001	3743	20	81.0703553149311	4092	23	73.23520667704415	5693	56	81.31655265450365	5533	44	83.66992189817415	12336	80	86.32138210260828	20026	84	103.3534766552194	11085	92	99.91059705489981	31364	226	91.56357852737948	6846	38	96.77391951530365	68263	369	104.50585754932733	11502	90	91.32296468124325	3458	34	87.28977720472149	13818	127	78.64696050991951	8716	79	88.01151265373686	11736	62	99.11782183454719	4189	40	92.317436108617	12585	51	97.20959512930614	59295	210	90.81406011500593	19385	60	88.95903221433552	31213	158	85.8482843496915	34136	92	84.0545768414483	16834	51	86.04597800868127	15929	50	87.63912422544553	15313	99	83.82749500601402	13469	108	84.43062003064446	27251	266	85.91808892022252	22755	237	84.48566234778218	8192	181	86.70831148223456	12802	223	83.63330263424557	12432	190	84.23464704528062	63250	156	87.63488061935975	49072	104	89.50837874496548	11877	18	87.64869807054075	18298	24	89.06973020616783	20043	48	87.97771797462734	17727	82	85.14730821670464	20862	71	86.95287919275266	5823	53	95.86735513749329	11361	136	92.66521528097694	11386	69	97.90939848271603	9042	51	94.92079739153046	2458	15	93.7317135049127	6392	48	85.08319409554943	2529	38	88.94763171573072	5933	72	87.68798333707622	6832	76	87.17573069513625	3906	42	87.57702083357458	15671	253	89.66852134469701	24762	423	87.45870773016043	28651	251	84.33972188427177	8520	124	94.94763262713451	28067	133	99.0428394307639	26103	159	94.97035570935041	18291	77	97.09904077725865	20120	74	98.75464694488143	16249	59	100.19130874159808	9012	62	92.3142471387452	3320	38	84.08212889085497	9101	41	99.96524124432808	5460	38	91.87820006542887	15865	46	101.22953512820034	10683	14	110.13635029559318	18358	58	100.24570560864909	9610	57	92.55980943871803	14159	91	91.81140730337093	12962	86	102.68955168755937	62354	274	95.39222336731751	43702	201	92.97137349736198	10563	61	99.22325062995507	114647	213	90.32338370808134	13341	71	83.69204476408868	19045	98	83.19329527616016	9852	37	83.38364334832221	13305	32	86.60314288599307	69239	164	90.57553740334313	84446	238	96.8443883174019	35709	108	89.83263665521675	70674	175	90.45093766460077	41232	134	87.84725663841533	48866	109	85.57135640695756	9173	24	88.46096070511601	9415	39	96.28037533659312	12659	55	93.43834759109612	12813	190	85.40076782878027	7433	153	85.75807666831618	7087	109	84.2850996358491	4616	68	82.58910257317957	12597	278	86.69397101047059	91191	241	82.54080613727437	18096	78	83.30743188314065	13770	49	85.45378769468883	10197	55	88.03575124742623	26496	92	85.95224209681872	9764	54	86.74029203284756	16047	42	103.25659251447176	36151	162	97.2607429909899	2423	27	82.85625136487617	23446	125	84.45664278956285	10282	50	84.42524126668404	9275	55	85.15443294790907	20788	141	84.16242507534318	59938	162	102.92138371869726	19925	81	91.27933498965226	9819	68	94.65814004365754	8130	35	83.65745506149578	8908	50	85.80133600588493	9281	15	88.42838914772915	76837	351	86.04695032122147	13175	57	104.96925356203174	16582	96	103.04070953572545	3707	24	98.02271766154456	8676	76	97.71783751928893	2337	11	84.70616327166074	5437	26	82.8271587904103	4645	24	82.89312504311542	20126	187	81.518162637188	15279	126	80.76220136551261	225144	865	87.14287674371697	65896	203	99.78066230515988	37207	146	102.07388428526423	96982	333	95.41942456404423	48891	272	84.39891109553899	45789	353	84.75776411182858	54965	187	83.32671472286204	32472	312	85.32941939124362	14198	120	97.77849698831537	10825	67	94.79003067900739	19174	133	95.87888047233949	47777	193	86.10841378614296	10562	75	86.39018787932477	352595	1384	93.31944252222848	90606	372	103.75835404723728	35647	197	81.39992286749393	15513	56	90.80200176396262	87076	267	85.87424704123065	52151	244	100.2779948013648	4350	33	86.32093407170947	12469	67	102.10550863946543	25114	111	108.65253950910972	33606	252	83.62756894894572	35377	258	83.19435721529258	50772	195	85.84385391677803	12836	91	86.66001720836296	60530	228	87.87792861319889	5352	56	89.43018629616593	35659	121	86.94594080422732	10283	128	91.26648293904658	16172	207	91.65766693670899	37515	778	84.22451163173443	11164	228	86.90876524484676	25118	402	82.36335612330993	48544	179	114.1178383708468	7057	19	85.67007059240285	13803	73	84.33037335600999	8450	49	85.24875339304106	6841	88	86.03838150840045	3299	42	88.45796637323062	1498	20	85.87168803597987	11289	43	100.72139101210027	9313	117	96.79536675148984	18056	116	106.39488603944191	19624	344	84.93993075738044	19546	361	84.45554495614056	2981	9	91.06863861463226	10489	69	89.84318445396217	5903	28	89.38999750927428	12349	68	95.3751692677351	4441	19	85.36903807609262	10404	37	83.65170990973813	9997	30	93.03168409602202	3052	15	83.03219766681781	4433	10	88.98120205126698	9445	28	89.84763671691145	332	6	87.48537557436025	76954	143	90.77119841001446	9793	58	94.34675375284633	30437	89	92.94528294336936	18998	50	91.84678907019754	20760	163	97.79120448357492	10545	45	96.45264901233026	259005	121	105.0431610698527	28479	157	107.1163386850693	9567	27	100.39133381939278	6506	43	101.26449013284675	2691	22	101.14301369330309	11442	25	105.87284277188107	18599	27	107.57736010478713	15967	123	85.44531888909039	15972	127	85.74848498339833	4034	38	90.67246318713323	16382	104	85.69065798197131	26031	123	87.07170859127582	2824	22	90.68133923940927	2303	18	86.85711382536267	5426	38	86.90101908016668	24104	15	96.64837155829359	81089	59	98.75346161830547	14	6	75.30357509751856	28127	221	92.26856637316158	13667	102	96.19171952460975	15895	106	92.53101910241864	19176	140	91.40398032320631	12735	81	85.24199238253475	19482	66	87.50067432430922	10690	32	87.72121889931502	44657	101	92.65521814681887	42346	146	91.3933786200522	26013	89	88.75594133589082	41732	130	99.29443922480897	14477	29	100.70213362369725	23440	76	101.50019930749808	47860	105	93.89340526336407	150336	231	92.01498731214421	151317	387	94.99043110226908	26435	68	93.3734228353652	34203	207	87.87295960558058	20	11	82.38855882639345	17	7	88.71920226489503	29897	121	105.89469787613528	24115	59	109.16994551731374	36997	82	87.62733665722638	25307	83	87.94924100641951	79883	229	84.76594415895222	5089	17	88.81333460832717	26262	88	89.47349138046361	89292	287	89.7396531441971	25921	75	88.64926444876205	55200	149	99.26352706628063	39673	97	99.09908546976062	17597	39	97.18795349998342	31824	133	101.70796869301272	22587	64	99.54582000080045	43488	145	103.17578771983075	7092	41	86.31092518430941	18098	68	101.08917928275419	13856	56	85.30111229294093	1347	6	87.5848523321503	3636	16	92.3736965756439	4864	17	85.82407811522442	3931	27	97.73544974707909	29804	61	87.48954456370855	150548	220	88.11605498979156	160800	274	88.63324476069452	33934	145	87.96043490472601	44366	128	89.22539017932668	57160	209	87.62849687137633	28962	119	89.58535145170217	71757	32	103.93049395424346	287964	170	103.0888827136027	435410	208	101.0175060662636	18821	20	101.37891477153914	77516	184	100.6994710409549	5876	22	96.40338006151883	9541	55	109.95140319076444	9677	96	102.6677497401794	14625	93	99.41735452523022	3854	17	91.14477767779086	3013	20	95.2857843936089	6995	79	89.87089948202848	19564	198	87.4946154586565	5504	54	90.47769782207472	13467	208	89.025896448061	3332	9	107.29784932775476	1672	5	83.9099433827867	1207	6	89.03242695100256	2504	26	85.03843119269462	3029	53	86.05010522942116	11045	135	83.18602458537498	7210	116	84.68212552342214	23133	129	85.16551244677922	106751	145	100.28133692870517	5279	20	97.02800736801895	3456	30	89.28438538603231	154736	181	106.53656706646325	12250	22	107.30894523550003	59144	110	107.28673968719934	21659	25	105.06667934143552	4328	20	101.3601772354618	5106	27	99.72631976510284	2633	12	103.6879928494121	2612	12	95.41827551628471	3300	33	92.12395157133959	4491	17	95.83963640006435	19218	142	84.99938918931423	13288	67	88.40545814848981	5416	29	85.68646087162038	18721	74	98.20258338867514	30541	154	103.07910870956492	103578	458	107.18229478244577	166024	497	112.5783950417532	166024	497	112.5783950417532	71058	224	104.48813018182146	12089	66	89.27995801272691	188921	315	89.42158630204399	27892	91	85.55717074105313	9	2	82.3013964172404	88885	131	91.4274401498859	246649	267	89.5353411882339	42171	83	89.12462991699368	24339	44	91.2794764005224	205767	611	85.57017765947903	9262	55	89.10307212485233	80141	244	85.33996390719784	65546	251	87.06659544051402	17869	82	84.61113167509554	124472	427	91.23241539984983	59810	252	88.51447358785093	4550	15	91.84434252334248	14039	25	86.20403861062958	3609	18	87.39025415737085	136334	179	93.6708403071073	54259	131	95.61423565914959	25221	153	85.7791666906565	48487	617	86.91073103486566	52387	187	85.61822103294115	28545	142	85.42418328364096	2681	24	88.11855328571886	6868	63	85.77081078160957	103380	205	97.0637831780191	40471	123	89.7079447736541	4236	23	88.27127051829595	186464	580	87.66425570247748	2720	22	85.74854410721723	genus	Mediterraneibacter
33038	4430	4419	99.28358739561986	1071	1071	84.41045451363571	834	834	92.14673532121468	880	880	89.17135049623427	2020	2011	95.06207258501544	84172	83899	96.46363761200162	258196	257692	96.64674536082906	0	0	-inf	10767	10721	99.53864326183113	1087	1087	81.71859197980102	3652	3624	95.9067771033989	4001	4001	103.60935793895908	2671	2671	98.2560470134148	2403	2403	96.14479059950561	3366	3262	82.89792127062516	3311	3311	95.77397695802722	2745	2745	92.98507957382475	279	279	92.01171068775831	1133	1103	98.90340868136597	473	464	86.93398557395126	1015	1015	98.33237978558412	962	962	88.71052580819745	6790	6790	92.4548006228019	4902	4889	95.25113369291617	14731	14683	97.23322484565979	18496	18459	96.05341126242048	3637	3628	93.42380133721868	2384	2384	92.87203714605877	3393	3301	88.37520234206455	1884	1839	83.48758524617449	3092	2946	90.1112338811211	2301	2267	85.06528401455365	1781	1781	92.06160294022146	1871	1864	96.67014153944598	1283	1257	93.78081470286506	191258	190906	96.84146771563843	195837	195518	97.77247179949595	4105	4105	107.4290368178474	18233	18233	104.2580969803768	2550	2550	106.95752551404578	4623	4623	106.16851640485494	21368	21352	101.21084027879745	2419	2399	95.4356998569308	657	657	96.88727084422047	949	949	94.2918045798231	928	928	95.57007655163186	730	730	94.4275114322984	2763	2763	116.47969864458062	6013	6013	114.05654826582433	493	493	85.69439772148812	2355	2355	91.70316184718652	627	627	88.88739581312063	323	323	85.71565588970067	49760	49503	98.72560310750767	3593	3582	102.11502175788891	15100	15048	99.21232512665316	1034	1034	93.4712797317317	2337	2337	96.19988128956597	5461	5461	98.89974219408234	2251	2251	92.80393108162585	5476	5476	95.97483028655677	2715	2715	95.21196377242644	2256	2256	95.00461711191643	812	812	83.11440330233903	1020	1020	78.28546828973768	651	644	97.03221387699838	415	415	87.18291710222495	115	115	85.95513185987933	24712	24685	116.57219829075613	26219	26185	111.49505520701868	4324	4241	102.11269909631947	4558	4494	99.6001815504426	548	548	85.5291495932979	419	419	85.75859273567508	627	627	85.64628394825661	1094	1081	87.8780849354159	1394	1394	92.31677657392777	1732	1732	95.53456306534137	2834	2834	101.90470331970555	1870	1855	93.6306256470519	19709	19700	115.73164550190228	1177	1177	103.86984267315611	720	720	112.85253718821045	997	997	107.09621320344299	826	826	102.81333385291074	2415	2394	76.75041338507609	753	753	81.31400522754492	853	853	78.67378544308028	226773	226589	114.38211118374248	142940	142625	99.9256082991628	159981	159687	95.84224780749942	2047535	2044045	99.18320211420348	18143	18121	102.55161222233347	8705	8695	101.96641361214004	6047	6047	102.1475975684767	2361	2361	99.14155506133852	1559	1559	100.28875966021644	5262	5262	100.38919661127963	1177	1177	96.57745635292552	652	652	95.49183703020476	1254	1254	92.97732933215634	4374	4374	98.23769550779785	2337	2325	94.20501299972825	4269	4258	112.02856886395448	47924	47908	117.57004232502733	4244	4244	111.4517271301591	2252	2252	110.042397146596	25824	25812	114.44011334988323	4867	4859	95.24347129419922	968	968	85.03426308193231	1634	1634	101.50704663774465	464	464	93.30170025801007	5489	5468	94.09703519386794	5869	5851	95.83661162122941	2364	2332	92.85024125805653	1021	1003	92.41129001463258	1024	1003	87.03172054614627	1066	1041	93.96900321165468	2695	2695	87.25441082875403	5332	5332	87.95629903680883	2973	2973	89.49358529717439	1530	1530	94.52383131482286	4590	4590	93.89847011032637	1443	1443	88.59034529375832	1416	1416	99.15673473663777	13301	13217	99.40206116430585	18371	18317	109.9760739139559	3831	3660	92.39786565249963	367	367	81.88017248389403	635	635	82.22451130956578	372	372	81.84349028352099	1540	1540	79.9124012817958	724	724	84.82958035796425	2783	2783	102.40761168484019	9545	9534	104.43286536368805	5471	5471	109.3276097715894	8350	8350	104.02886493867067	27664	27621	106.77371340594105	2603	2603	103.8301957322594	66968	66915	101.38216426993522	1924	1924	97.90373996693117	629	629	94.93512027352023	2214	2203	103.38583883952651	2434	2434	89.53021062695684	3154	3090	91.21533145344586	2247	2152	89.24074758583001	707	707	100.98536923913605	1906	1898	100.23646310502997	1674	1674	104.64080505489684	3354	3344	105.06719525410696	1391	1391	103.7308272229284	2415	2415	106.10351140259023	3733	3712	110.59400382128679	1830	1798	109.13702796078985	1068	1061	109.40891490926322	3534	3534	95.85272206865551	1246	1246	95.41847923339442	3026	3015	92.65330055733385	7618	7618	104.10189451597707	5174	5157	95.90393216051314	11460	11446	110.34237553427529	9840	9840	107.26055301695393	2917	2885	106.83607498490417	2900	2900	108.48023872902942	656	656	110.55750179666893	5622	5622	115.77273566369466	1106	1106	93.32611076459695	1297	1297	107.02984948085992	606	606	98.09555972824144	120075	119883	97.00677991819984	665677	664475	95.64556082432519	158538	158201	96.2628186925959	5903	5903	103.86986092516293	5573	5573	105.08185974130971	2515	2515	103.19442785335865	2019	2019	102.39350556806956	1968	1968	104.00227283834448	3355	3355	101.24990306866646	703	703	99.71450110234227	6701	6701	100.00650899000465	194	194	109.10102699745445	972	972	116.9228395621019	3805	3781	103.62404713461714	6619	6607	107.09407952707662	3421	3421	110.46984291346706	1368	1316	92.97546824414223	411	411	97.85827008022633	1612	1557	99.00024594762777	1184	1152	88.65290953514899	1518	1518	103.18149687355388	2169	2117	95.62016557127934	615	591	91.00852635445085	767	767	88.92006571001563	1373	1373	84.6470886860285	7006	7006	107.0270677783519	27253	27217	105.1946411552767	6245	6227	104.609101408664	3537	3499	98.24920887164554	3306	3248	90.38496653890344	1518	1489	85.99323287438608	1068	1057	93.55006639935495	2046	2008	84.37257215514988	2360	2320	88.20472990073415	180	180	105.99944203146981	578	578	111.77609985327643	366	366	93.2489241261338	328	328	88.99586068830244	454	454	92.17237016439753	1417	1417	102.58733775030417	1762	1762	104.85406067804665	3522	3497	105.1976657998101	1121	1113	102.38066557079368	2210	2189	102.70317147669523	3971	3946	105.67642479554802	7266	7266	111.54078913929362	3204	3204	108.83970198343715	48995	48983	110.30735616788837	1826	1804	102.82803129458897	4019	4019	109.76780129389377	661	661	91.34620547294739	2848	2833	108.07206669810702	3061	3054	103.01845138856287	2243	2243	100.38474775246856	3336	3336	98.23413000742141	1777	1777	99.43463693095217	2922	2922	98.61844162989537	2646	2646	98.86408338173932	1094	1094	111.26878812261187	6682	6675	108.51983884177687	3122	3122	107.66027783464779	10874	10854	106.70582973882031	5459	5459	109.12841386790089	1032	1006	93.05491975422605	1099	1053	93.8365862682577	199	191	93.91497549269205	1725	1697	97.1042884598901	1819	1811	104.90055086161418	1041	1041	106.49376977107238	945	945	97.78121687737116	529	529	98.9162829455834	5769	5756	95.088983587522	3909	3880	97.34700816510414	34108	34086	105.38390346910283	7732	7726	104.9685560947239	8378	8346	107.54057792686879	65678	65607	104.50556359318921	661	661	86.43653321386675	1411	1411	85.24449090940686	3123	3123	110.1630455155343	520	520	108.49471923460703	931	931	101.88961618606969	5540	5527	100.32093924105175	2860	2860	99.01831906167595	3362	3362	98.32987059356034	2782	2782	95.80986520964406	1844	1844	97.29043140367561	1688	1688	103.4111512917734	1044	1022	98.05023268213343	1670	1610	95.75165492908403	465	457	103.31899642166667	1520	1488	94.10695200994566	6019	5945	95.26837697717488	4494	4487	98.2911236330417	599	599	100.07472958977797	797	797	98.8061941646947	1246	1246	93.6416085213345	1485	1485	103.1698205531227	699	699	104.78836942009423	4871	4821	94.49351299691934	2479	2445	95.1609826207155	5911	5755	93.01031319837118	3492	3350	91.4008474748011	1358	1338	91.6207522317876	1117	1117	93.34732309548534	4247	4247	107.53015112210495	6655	6647	98.44302633738478	8354	8342	99.26108363115162	5600	5593	99.4347550553678	1347	1337	92.33454088417483	2034	2034	87.93601924509294	1134	1123	85.6639575934793	3791	3732	98.89962831945957	4423	4303	94.49321282014601	4656	4656	96.80972829721455	6806	6806	100.03427915004744	3685	3685	97.51813798191041	2817	2817	98.56044049881716	1182	1160	96.93618990731488	570	558	92.70117245790155	8361	8309	102.92892669782998	5510	5496	106.11350288477519	11078	11078	112.22109298053424	2256	2249	105.0844143754237	9666	9617	108.158579448069	2027	2027	107.61299927032562	7776	7762	102.4611546994732	1967	1960	101.87865053738892	19356	19344	108.34403349005649	1232	1221	102.38287039921401	3998	3998	109.04015308320484	16388	16323	107.65561247533876	3678	3678	98.14820756792625	1482	1436	95.5060221637343	8539	8523	102.18345851939036	2272	2234	99.66727788320634	46793	46734	114.594867805972	4190	4181	104.16222939638136	2428	2428	104.00337765880164	4022	4022	100.30585504015504	1182	1182	98.85193957862917	10269	10269	115.20072487351493	6281	6220	110.58328495588482	8160	8115	110.79577604631179	1059	1035	90.3176867320616	4364	4352	99.40093445561004	5441	5385	98.8552514193221	2722	2689	97.4235945972875	1151	1151	98.63382334313918	2057	2057	98.02860796846267	2784	2784	102.93068917423841	789	752	91.65475461378645	494	494	92.44031465282964	1106	1106	103.40196553955886	504	481	92.41825017355681	247	247	94.36451569476542	1907	1884	101.08396362533858	1124	1101	94.87894790462357	1753	1738	95.58834978951501	5819	5756	102.69106491809282	1154	1114	89.59556862024144	954	849	80.31105567264932	677	659	90.33202788811037	2360	2360	106.08519705474383	5007	4989	105.84987434388239	18749	18713	112.43466551352286	175	175	90.97356637722531	3602	3602	112.82698286042657	2859	2792	105.58631515212471	3838	3838	109.76337987976322	8425	8425	109.73774038950671	11380	11365	114.0417692538477	3266	3266	108.44466702462871	3944	3944	105.92611173328775	59204	59173	99.10490202062662	15811	15799	107.48481845124688	13141	13064	98.65296780468596	2338	2329	95.85746890848979	23048	22989	102.54577101610266	3004	3004	103.40628490375244	6700	6700	110.86954827623059	18405	18392	114.32036779971476	10088	10078	109.95673598350943	9604	9591	102.29519573228661	2512	2512	103.45644298598704	1527	1527	91.76786788846427	5081	5081	108.8593630942166	580	569	94.32434356182627	20479	20479	113.0978299363897	1982	1971	90.96493711360577	1280	1280	96.0592939653807	2839	2839	105.02603582887939	651	651	110.73672870041077	6064	6064	110.0875732997148	18569	18559	116.15253844380804	16	16	100.37859190328905	21042	20987	108.70718824639829	4625	4582	103.59357533389982	960	960	92.30616671685402	1327	1327	95.9006127751501	1018	1018	95.55414603365591	1796	1796	95.13534079688915	29002	28924	99.22656171653296	4990	4990	107.83572953125483	1224	1224	109.38438078910428	2710	2710	106.95956458944775	3335	3335	106.88177742071316	2004	1984	94.75046207463282	2137	2083	89.87696264434422	2920	2781	86.6776508744906	2722	2589	92.5235941868812	3997	3853	91.78059270265787	25674	25631	106.8016600601962	4227	4227	101.22243017961617	23575	23529	109.67920943684699	15070	15028	107.49874185788437	12465	12453	107.5704666308609	754	754	108.49152890971708	44	44	89.21925253749824	16	16	121.85929020426265	40723	40683	102.67183912625853	407	407	91.0182516508525	14934	14914	100.35542926196837	16939	16930	109.26149716479526	1790	1741	94.95321508363541	2216	2216	101.99382139473902	1589	1569	102.75721635807787	1899	1886	100.11400275593661	1384	1384	100.9984932100549	1833	1833	97.21005484355943	3158	3094	98.47461052007625	2638	2580	96.54075343132104	2246	2246	100.48208217678977	3021	3021	105.22514466358109	1099	1099	96.13268591591827	1020	1020	92.09584085684816	1438	1438	91.64815485946421	1288	1288	92.40484623184712	1781	1781	99.06034058022095	14359	14359	110.83463337832475	2339	2339	107.28901403031126	3408	3392	106.03456330014204	8896	8896	111.48029738076389	1328	1328	103.50697025057997	1880	1872	99.92545433851602	1489	1489	101.75225675327836	3604	3604	108.80562323703278	8349	8349	113.81606112073243	431	420	92.95970760048418	1540	1526	91.27551313101056	314	314	92.75324296922935	3160	3153	101.56439424898602	442939	442885	114.82642014013173	9823	9823	112.59724410604113	92735	92693	111.29930357681688	20876	20851	101.35455246121171	7237	7224	105.19852756676383	15311	15311	111.84350798358157	18620	18620	112.08643290267793	20877	20877	109.64242322622762	22590	22576	103.4807674391262	568	568	94.29250789603343	1033	1033	94.49588289658028	1531	1531	89.7842081298456	5665	5639	94.59474216025035	780	780	89.61148820819743	15916	15916	115.44805721604769	4283	4283	96.444751405184	4740	4740	101.05982122117278	0	0	-inf	20370	20370	107.81847791424896	6412	6402	98.53434555757428	26876	26821	99.40706330688482	15272	15272	112.86563003214087	27155	27155	116.74835651743942	2998	2975	97.72986060422191	1352	1337	92.24297838051166	3612	3598	107.046795615109	2106	2106	109.2176212454816	4792	4792	110.32424746584778	1628	1628	99.50867185013874	8400	8400	103.78322148144596	2404	2404	105.1320412136647	1566	1566	103.2854014075076	1291	1291	94.09814706839829	1906	1906	93.83947770808705	877	877	90.69434591613215	1084	1062	91.34553621164427	2320	2291	92.81525965322083	2620	2611	93.77392682049302	3247	3201	90.59447608484858	20283	20283	108.21530019921103	13658	13597	113.29344608005519	23859	23800	113.6021712836247	7921	7921	104.60366854838699	3062	3062	97.27469824105826	5218	5218	105.14857377761545	5783	5783	98.84687332478089	33276	33276	103.09594835084332	6501	6472	100.05704604547009	3644	3602	98.4087188370371	6659	6559	94.0448983715736	5448	5360	94.32317626924704	3110	3070	93.16361675467819	5101	5081	107.28804827706516	546	539	100.43750450969738	1658	1658	103.0098689000027	503	503	98.28548832529667	3929	3929	109.2982247443235	1341	1341	105.45521017714597	563	563	95.73603457861192	16626	16598	106.34217419383783	120557	120448	105.21168158398973	37035	37007	107.08628014851875	2792	2792	99.73099180583577	84287	84203	108.5860915641646	21153	21143	107.4160443194439	377339	377000	108.98147432325617	1927	1927	110.24541321866974	6819	6819	101.71687336705854	484740	484067	104.62138999337	52594	52488	101.74822767304502	13263	13236	101.52684748670254	16851	16832	102.10657517924245	4157	4142	101.11311016729941	5353	5343	104.49738783195573	1505	1505	90.61209969431826	518722	517579	100.80291660298755	36560	36483	101.19249587262989	18239	18208	95.48006195104155	24403	24403	100.42957528853924	7274	7274	105.39169607108005	10419	10419	103.25215930101385	6692	6692	102.77828568456277	3297	3297	108.1487757587296	15971	15971	109.77810350151015	4639	4591	98.58584023564255	38226	38207	109.33345572112343	3014	3014	107.62947966493486	2334	2334	108.95842153763883	1920	1920	105.775425724095	4095	4084	109.51833573331595	1381	1381	103.75121651464384	1629	1629	101.00052623862268	870	870	93.00716699033698	790	790	91.522421932236	40048	39933	102.54866611464418	106460	105904	112.59053509870763	4365	4365	104.17028308092932	3323	3274	104.27307068505274	7421	7369	112.23275659263982	6518	6518	104.40412663308285	1259	1259	106.88459021832699	10734	10726	106.74810291239224	3103	3079	98.32505432524057	604	604	93.09724307121458	5870	5854	102.79490885083754	1207	1207	92.60699708975844	7697	7697	108.31220002035941	3749	3749	103.54739272663161	1677	1677	98.37101262744187	10834	10834	107.94316870007776	14238	14238	108.60089490168686	18678	18669	110.01548764404029	8175	8175	94.59672862195676	9176	9045	91.07983085654088	3479	3479	90.34723115351721	3128	3128	104.21609732779882	764	764	100.60398895743111	1499	1480	97.98427114103424	1417	1417	106.11566320137437	3123	3123	109.59064624760782	1536	1536	104.9661012680297	1263	1263	105.22469548164611	9065	8622	92.83193186097468	2622	2520	95.99526719067063	7607	7600	107.95668119862522	4670	4670	100.68257813983756	2414	2414	104.5434944159588	4797	4758	104.07826367220746	1582	1582	98.00094927207408	8132	8132	105.10709217101896	9958	9943	105.07232555476615	6898	6898	105.47545652899393	12212	12197	105.7922792585217	3192	3192	93.87021103841414	16831	16682	108.81226307766428	14748	14748	112.03950086718324	5851	5829	107.36619707250142	1516	1516	92.9956010207071	1695	1695	102.11864532971612	1780	1780	96.95958392505543	10247	10247	109.61637919307559	7662	7646	109.26349382036628	46625	46625	111.37927663438586	11213	11213	103.2625758229344	32105	32105	108.27425477708296	1416	1405	99.50389574867678	993	976	99.24458855057678	3380	3347	106.44966006087017	9622	9587	105.94858256195123	19987	19968	107.6609329803886	7228	7228	105.33872246037156	22191	22174	112.97520090279218	2132	2132	94.31013654381404	1753	1753	95.28933690988038	3755	3737	93.18561225169863	3531	3531	93.57345032402834	2998	2998	94.20392006814062	4532	4497	93.20458872407767	4356	4356	102.82967574567972	43059	43038	115.59843242610528	1574	1574	110.3331923608194	725	725	92.19725419510277	1331	1315	90.7305258573793	664	650	93.27969746145857	702	702	89.4687054451653	1364	1343	89.27898814439561	1474	1464	93.95833490052414	1549	1549	93.765159226128	6862	6821	101.19683731408824	426	426	87.70796610817662	2265	2265	94.97307205402171	6400	6400	108.33335212411437	3706	3706	111.54342664595097	5545	5545	109.22330350575335	1827	1827	99.53675565142736	29354	29354	116.33345670323367	19330	19330	114.23069516320636	6484	6484	110.9548447059538	5128	5128	108.77172683234471	4136	4136	105.39617587305926	4250	4237	102.1978607465875	9459	9411	109.23644359379671	9876	9861	103.75165560358828	644	644	101.29848450569943	60266	59993	100.34861746249081	151919	151571	97.2957894093121	1132	1112	104.75416375264444	2483	2454	94.91596847615945	4688	4688	112.86651400393104	1267	1254	93.237018069572	1079	1071	93.17186076191503	7479	7460	108.94230439622885	2351	2339	95.34835953793315	2434	2434	94.88554430997749	3532	3532	93.30751705773078	1770	1770	96.19535901584575	1842	1794	97.72261130490506	391	383	95.74621885003458	2815	2731	91.01323164430042	1676	1676	91.85576606063091	4225	4225	101.04533509681751	2477	2458	96.99359875306298	1479	1469	99.4880009043492	91918	91787	105.19121320714089	29345	29337	108.79795677771469	7854	7854	102.38180700049607	7601	7592	103.37131326170298	4378	4378	106.07506325874863	7921	7921	104.7286332664313	24878	24878	112.75300222394299	2094	2060	98.36958257614438	549	549	101.82113486165251	3208	3208	106.72976984011419	1810	1810	104.8646101575507	901	901	101.9603189244605	1802	1802	103.10928157042056	4859	4846	100.42079386263161	30594	30420	106.58139330965132	1449	1449	93.21117185587404	8372	8332	100.34220379227419	3831	3777	101.06080345240055	5039	5039	101.73019545353965	1878	1849	101.09876168302132	3812	3778	102.95473099924615	2824	2812	104.8010453865172	6569	6569	97.6645086942996	19260	19260	111.49213551937342	605	605	100.24974059149936	23165	23158	109.989723276431	38709	38647	101.56522522205793	32349	32338	107.16330363316257	73398	73368	107.81328242233027	366	366	89.33228064836239	151	151	96.95265394098013	1552	1552	107.05442494386014	4893	4893	97.1818047011691	2617	2617	97.09201307607786	1273	1273	106.55380028807807	3589	3589	106.97541276740456	3081	3069	113.35883967209294	6597	6551	98.62572360423137	1112	1112	104.94944996360229	2233	2233	91.89923713995618	1900	1886	105.25647958477458	1060	1060	101.1142560437639	2652	2652	102.01855786017475	6122	6122	98.49054605173343	12766	12749	104.25497133224351	6853	6853	104.6254107365568	662	651	94.81506036244728	6626	6626	103.29829246319487	761	761	104.18119714811576	7323	7323	108.59868206876729	20209	20197	107.38113081582297	8138	8138	110.86322878027606	1603	1603	97.24431086724836	3324	3193	92.37027410640162	19339	19261	99.08927238691727	1046	1046	95.65445856181309	61090	61040	106.70157561418237	25985	25955	104.06736154453012	37777	37739	107.02680519402668	472	472	100.19306601953127	2162	2162	110.991764694735	2667	2651	94.95898108221047	1090	1074	98.63015625749073	1156	1156	98.6978977102043	832	832	102.16618426966913	2930	2831	96.17574145942017	1369	1313	96.0582196150871	3591	3525	100.96533906842193	3656	3408	91.1044162567843	2591	2573	100.81422763364291	1418	1405	101.20798403263947	1286	1286	104.61112658568887	3432	3422	101.4656564546495	834	826	100.29932789134956	4489	4489	95.76996454164487	2906	2906	101.40117463045034	10833	10833	106.81466899904079	4842	4842	91.89578737833867	1885	1885	106.8087684494244	1724	1724	106.08843498307274	686	686	99.60413377393108	4124	4124	102.44288560709892	1714	1714	113.03702633258868	4152	4152	109.14275553578788	8537	8494	109.8740026286678	700	700	108.72790801825056	1973	1973	89.02151365708794	559	559	89.03682581378355	50589	50384	103.12617736138544	197820	197217	103.78597121777763	52702	52542	108.9664772737464	1510	1500	105.47701045924963	1322	1287	107.60103492428948	2366	2366	108.97723332338359	4438	4429	103.11954359215414	11312	11300	108.41109352791027	9072	9064	110.40405946842516	825	809	86.11652241212344	1346	1321	89.45630824040863	467	467	87.53805480923138	323	323	93.87306985793536	2247	2238	99.17731861924445	16496	16395	101.35340129636415	2688	2688	95.02181641173475	7910	7846	101.25462782637163	7539	7507	100.29489877307378	8827	8788	102.26896768131148	928	908	92.13372958370992	5757	5512	99.48805329535703	2204	2160	103.12993444411637	2379	2263	87.84255543605046	1623	1602	90.12471348173494	742	742	99.31951050349001	947	947	90.39716679436025	1156	1137	98.26681183448659	1435	1435	105.98489790006515	2111	2111	101.86079323729554	1893	1893	93.4660484744088	675	675	92.76062887698853	779	779	96.70386263966174	1186	1186	95.22114905872006	895	881	94.31126641567747	1395	1338	93.45264165859975	2584	2567	98.33241292695442	759	747	101.79778184027244	659	641	101.60259710361433	581	581	107.75005148785415	120755	120479	105.68708043644709	63131	62876	105.18452808694303	118783	118414	104.20990393797175	76233	76020	104.27455324657276	106099	105893	104.580842229342	2097	2089	91.88643841396468	3895	3895	93.87754201194491	2342	2313	87.62990844149984	612	612	83.89136428593015	2272	2181	86.90303298893647	79734	79551	102.95290238980631	710110	709223	106.72197570015578	98127	97810	105.28317585900939	177360	176953	104.87239770875435	18850	18736	102.85033887291439	340645	340211	105.84536249619185	2011	2011	111.1765991740921	7272	7272	105.30204433179104	78894	78781	110.36486850673786	4614	4606	111.26514417603214	3648	3648	108.33342147749399	336	336	89.1086010385826	1065	1065	82.6762004710894	4920	4905	101.67860998812115	5467	5285	96.68512463677285	4900	4650	97.38035964925194	964	955	89.97167235939564	2326	2307	100.67033471166192	21158	21123	105.52452651245001	35367	35322	110.00742757014189	9139	9080	106.60307993167399	13998	13980	106.8330922047318	6962	6962	106.91993792961922	266	266	94.47549099682334	905	897	89.3362709543107	2960	2953	104.77899871171824	650	650	85.94188831443664	260	260	93.76534835299705	1047	1032	97.55789094598069	445	445	107.36877206903101	1614	1603	110.26118538177882	786	767	99.5829708187066	652	652	108.22043401222813	1730	1730	94.65559874311846	2233	2233	95.87046943827467	1095	1086	96.1525278583927	3091	3083	96.44154463626928	304	281	90.27893403426721	2739	2698	94.74604950756957	3205	3198	93.57964695431207	5844	5844	93.29742351963263	622	605	98.93102102927497	4632	4624	92.87231502336596	8924	8914	91.6608474961324	8170	8160	94.02990993990016	1809	1793	103.14896107543406	1959	1947	105.92451398493904	4013	4003	105.08121218004511	5120	5101	106.40978041224616	317	317	88.10273339273239	1320	1308	98.44359064360603	832	832	93.19974834772263	609	609	89.8659162437205	3830	3802	104.18625452296249	26625	26562	108.70854429395115	2447	2419	93.7826596850322	8213	8192	105.1239200592765	8638	8621	110.78296404599485	4372	4340	97.59900284526013	1019	1019	91.09247162693435	3457	3457	94.71694578482976	1358	1351	95.00779011864114	1497	1497	94.86344674274872	903	893	89.20861311423702	9914	9837	104.26406037058976	8137	8065	105.354325497461	3444	3395	104.66311171468202	4180	4180	106.3924353413235	1879	1802	94.28252306252053	5188	4872	93.75937334903998	3950	3764	92.61053477227847	2318	2267	98.76594598469418	1964	1940	94.46963495721131	3579	3571	106.34192101102998	2370	2356	91.32561095503794	590	590	89.02677059196012	1366	1366	87.28696783284559	978	978	88.77212966775676	3254	3183	96.81654691427161	1255	1255	104.42595848119645	2952	2906	94.62124132246102	7654	7654	106.7265077913133	10984	10235	95.72493992240969	2915	2915	106.33841118155533	4469	4469	92.38421937328731	8139	8132	93.85834139260001	6673	6664	92.75356156104391	6580	6572	92.07854124947802	3196	3169	104.5624840456167	3643	3538	101.29799132350136	3188	3159	106.65949835180366	1913	1890	94.35695854358144	1293	1293	92.23948582359101	576	576	94.50514284757487	1869	1858	93.81036580824966	1273	1266	100.57897528014739	3138	3077	93.87933531979948	2894	2894	93.70418071274781	4906	4906	92.22617975419945	3834	3823	93.45644718516294	2639	2639	89.28680633092783	2733	2733	96.36567993529125	1212	1170	84.5537117500979	910	879	89.8547092552876	60931	60860	102.51088530658075	68530	68446	108.15751017819456	17872	17844	101.73102553548485	142321	142185	107.26322760899927	454645	454291	107.47316610921996	7300	6925	97.56665898031684	5256	4992	95.57569257123828	2163	2146	95.0817773370977	2014	2002	104.9693733682538	610	599	85.90691372588245	884	874	84.3471578343595	704	704	98.19321417828145	157152	157133	116.46977247365513	31508	30638	108.73772405517954	30645	30435	113.03471889774124	8645	8544	110.61106358829201	10684	10594	107.22310697880913	32742	32636	108.93722234964574	1164	1164	105.77624461606393	7181	7181	111.44042213696494	5211	5211	109.49281035333541	8778	8778	114.07903879376879	11225	11225	110.56722947741083	8760	8760	110.33982373899575	4465	4465	112.27508187486399	7881	7867	106.22104249786713	12251	12243	100.34933261922458	1357	1357	98.29169637841639	1641	1641	99.65216093812693	962	946	91.18805089003489	2391	2384	94.85854316046475	3272	3272	94.75041814605241	3119	3070	96.51539608770072	1658	1658	90.27342736516498	1760	1760	89.71774855797486	7276	7276	90.75443974005627	2056	2056	92.90057690907638	1374	1360	91.08767046228542	3812	3812	101.94802628894426	13673	13673	112.53381906223417	8344	8344	102.18239384271445	3285	3285	103.02899981102631	5514	5503	107.94559246965832	2299	2299	106.85661781203872	3179	3179	107.7860798303731	81286	81269	116.6682523909202	3235	3235	114.71331469254224	8155	8155	114.19514073817355	11409	11409	112.07830693440705	5837	5662	105.04709250764587	17205	17143	109.7263197054947	42119	41914	104.96071174440024	1824	1680	83.90192949852722	7344	7114	102.65704387227689	8858	8820	112.86982095768965	5384	5372	95.32769438357045	3813	3813	93.33359672149273	13369	13340	98.34320770065278	1003	986	92.903099215398	1424	1424	98.58425360166731	883	864	96.88330362680085	1907	1870	91.97231748117895	4394	4266	99.71785819290032	3321	3250	98.85416680843089	3678	3585	98.47713147388073	7863	7756	93.25896763903009	3359	3197	92.43871728712864	3903	3820	88.42836915639735	6802	6789	103.67525587272478	2695	2695	100.26424789566005	1634	1582	88.51347701851424	1664	1535	73.72732769572761	2321	2261	87.84274211735573	2063	2063	96.41807348413714	6702	6578	96.16995080986142	16239	16230	109.85651893890653	8894	8884	104.6396781794027	21610	21584	98.32886471140311	4247	4247	104.98037304514479	57494	57466	108.7815591546843	8932	8932	99.60712825505104	2518	2512	95.58217444075522	7119	7119	95.34124426858119	5790	5790	99.52064791079584	9357	9349	105.68702601192798	2676	2676	103.03070285869464	5848	5837	110.7000009393918	11393	11393	112.87261001236669	3459	3459	107.92720275739352	12336	11616	95.24882242329782	1319	1312	94.53164351071491	2882	2847	100.80261372626582	2005	1989	101.24116171680402	4540	4540	90.64266664412256	1736	1673	91.60101993032322	4072	3925	94.79465365275937	3208	3124	95.1744023707622	2605	2530	95.07369241911752	2666	2620	90.96677584506784	2950	2867	91.78234699973355	4664	4551	99.2086797060204	2941	2941	90.11950968946184	3065	3065	91.14534370340837	2021	2021	91.72311957611565	2207	2207	92.35528029017101	3159	3145	93.31683940084122	5085	4871	95.18816630349014	4496	4496	100.11606492893029	8977	8977	96.04543803910983	8859	8852	102.75876774271767	7329	7329	99.1205281833939	1570	1570	102.3707359838247	758	758	98.52646718049435	699	699	96.35419987128626	1147	1131	96.29410365095609	1558	1541	97.77746842155395	1282	1282	95.82972125867042	5929	5908	104.23341507289828	8722	8681	103.03812386525948	3775	3747	98.30051329404739	7305	7305	99.4604423797977	26048	26024	101.12936864767546	21109	21099	102.18036974073316	14383	14375	106.44184561158323	10845	10809	112.98022593287689	12231	12231	107.49130650213363	5261	5245	104.85360788853988	800	791	95.03899859829285	6598	6598	107.71815922918525	3067	3058	104.0143251216063	10640	10640	110.47047326794585	9470	9470	113.8667464958511	14805	14792	105.53327227808596	6077	5954	103.12460032841209	5780	5763	104.971673886156	9119	9107	110.85840663788134	24510	24481	110.86674543182019	12923	12881	110.70639496104563	6382	6362	110.17722892893396	19616	19540	100.31485676107022	2862	2813	88.72268092897878	1919	1909	86.49041748806893	674	658	91.61997079491256	2344	2242	94.36522932425933	11696	11696	111.36494124751505	35293	35283	111.77329568294256	9503	9503	103.01907062889515	10688	10688	107.17444422413945	2874	2874	102.08322870270071	5703	5647	98.54150871766812	4163	4118	96.68853454166964	5846	5704	102.35599508281076	7743	7605	100.18189082790727	4080	3904	92.7274532808773	1776	1709	91.55098898970014	1959	1906	93.2297156054752	1060	1021	88.09410627700296	3549	3398	93.95751367588348	873	873	83.37839346975575	3335	3241	94.56484244100602	1833	1807	99.4960790472083	2101	2062	99.29343778221357	2584	2547	99.09596812547802	2555	2473	98.18626352514434	9884	9854	113.50747745618342	12375	12340	113.91934455521472	596	596	90.20451184665095	5811	5811	87.98823090735054	1875	1875	88.6731697303652	3442	3442	87.48729498036352	6724	6724	84.75616488936586	55106	54805	105.26130648883273	15433	15089	97.47752376165406	7030	6962	102.42896731713809	1038	1019	91.30640641327734	1689	1662	96.21409960043904	1781	1758	96.37942985254155	6358	6345	92.87663318731505	11435	11435	109.36024717213839	13996	13996	108.30738938462366	2545	2545	108.17156420662057	6302	6302	105.55363831319782	832	810	97.56381334679068	966	934	94.1867084526479	2124	2124	89.93517528075404	3601	3590	88.54502084174308	2863	2852	88.12900733612433	14362	14343	110.18101332559063	29163	29145	115.29595082180457	22286	22237	112.8798161774592	29850	29813	113.82397344548318	3252	3232	95.03466094491313	3702	3675	93.37018974574347	2023	2023	94.7426659299226	8693	8485	92.25179755843979	11711	11704	101.69681276803729	8288	8288	100.10795865989296	13252	13244	103.23668538739224	2859	2859	96.63409808370238	4190	4169	94.54740501868955	92864	92847	111.86624916601475	68469	68436	109.96150441611766	3499	3459	87.7211835089838	5971	5916	99.70730791367147	3661	3626	97.70133131042147	40874	40849	105.81181419382675	1014	1014	93.74125005167322	10525	10525	106.4783540867012	23327	23327	110.90646340038211	2254	2254	92.13398540935255	2078	2078	91.57729789104314	2419	2419	99.34115886721433	1292	1292	86.73826118665649	1872	1833	87.11161340005397	818	818	92.4829869161249	1431	1431	94.77714837542678	2736	2725	106.62695838226779	3757	3736	107.50329767548389	5644	5635	92.59225831159664	2808	2799	104.15222468919556	3931	3759	95.01925409196184	45442	45412	115.7759308025368	535	535	98.88050557736554	3003	2843	99.18175777766416	1043	1043	87.34949413359466	2078	2078	94.01929605085728	1347	1347	95.39183580892818	573	573	90.80069476430073	8574	8574	106.59007941649105	5919	5896	103.65331021152848	15217	15202	110.12033483668944	3386	3347	97.35141692571243	3279	3238	95.81404863599452	1339	1332	101.87894534276239	1978	1965	98.16172473260586	924	924	100.49323486750664	4027	4017	111.74523256453573	1431	1431	90.13596201752144	1584	1548	88.40517290405818	3367	3367	103.53958406032793	712	712	86.8806068241237	1351	1351	95.73082236148956	789	780	99.20489744348977	82	82	84.67418509148129	8203	8203	113.61913010289621	3638	3627	107.94334343670496	6685	6668	111.49135878380481	5222	5209	107.59497875077592	11376	11356	107.1724912349677	5308	5276	106.41466751193975	258350	257964	105.10632938672286	25187	25171	110.19599938132522	7556	7491	105.02817939176329	5290	5283	105.69960309157308	1983	1975	106.80354922418906	11146	11138	106.52163756905773	18407	18395	107.72293087990319	5008	5008	92.03781911690395	3838	3838	95.1387607000992	1048	1048	103.9637877428488	1536	1509	99.13306867294158	4624	4624	110.29544470129031	866	866	103.962131295725	560	560	89.11135772398957	1068	1068	93.76414937479316	22480	22415	97.57054489835708	78774	78587	99.09680263955748	0	0	-inf	7363	7363	91.31321956452624	4071	4071	100.53897416817874	3860	3860	93.6881584643698	8805	8734	99.96943463632901	2057	2000	91.71422086281363	2058	1982	95.54760718315886	2783	2645	98.67834701685804	9109	9087	107.37140357766782	15769	15732	102.19801953297072	3619	3619	98.64496296163546	18560	18560	113.92956910572346	11907	11883	103.94254612151998	19919	19902	104.6408254327577	23841	23814	103.416632504925	68207	68123	100.97345106791398	100660	100542	101.39725853572413	12890	12890	104.75248283276942	3618	3610	104.58501127770992	0	0	-inf	0	0	-inf	24027	23977	110.8556183418582	20589	20455	113.34415719391495	1369	1362	96.32354314679728	1814	1814	101.11569088132127	3681	3681	94.14357458836744	504	504	100.13399238572694	2180	2152	94.26937393267238	6603	6587	104.02819722038919	4082	4082	98.68458429629999	52828	52755	100.40343596445648	38525	38481	99.88514465760055	12926	12908	102.64734151624661	27544	27483	105.11823670173379	18798	18770	102.99777232858682	40546	40479	104.72421766046062	1663	1663	89.16701030264905	12008	11986	109.70751843891249	3529	3517	94.54483115998946	364	364	87.70749836675583	1225	1225	98.94591470318039	1334	1325	98.47486698514733	2704	2681	104.14951112975704	1332	1332	90.0551879823593	7020	6994	101.19388175316007	3562	3554	98.33189790894205	2535	2535	97.47180150455974	3284	3238	96.17489609591014	4567	4545	97.80667388634122	1580	1580	101.86294315122639	71143	71014	104.22613091684867	286703	286331	103.22867179273022	432432	431555	101.19607123361116	18649	18627	101.67843461043914	75954	75866	101.22729126684818	3660	3588	105.00704069662352	8041	8002	114.6439993871715	7337	7306	108.09882345153942	8936	8889	109.27038805419697	1980	1980	100.11198600211726	1394	1385	107.01897356049426	2011	2011	99.06978237055985	5931	5896	98.75003535663996	2126	2103	100.10217502748056	5142	5083	97.2594660495225	3269	3269	107.74847979748512	493	468	89.85704444605285	371	371	95.70809796040255	725	707	92.47176428174262	1110	1110	91.20526086536843	2351	2351	91.45403453172209	784	784	82.35112889589924	855	855	91.63279337038952	99736	99424	101.4172347619784	2446	2438	109.66001546032247	1272	1231	98.12977404818474	153430	153242	106.68507701785828	11978	11952	107.93785746299035	58396	58313	107.51922849036445	21124	21093	105.63235763074658	2567	2567	113.51458857947122	3942	3882	105.53526980011272	2142	2113	108.9653477794642	1817	1788	101.25449944762005	1838	1818	99.9946922480079	2417	2394	106.09503471183864	2792	2703	97.3942583431234	1747	1690	97.85239542736825	1121	1121	101.87714637601941	11973	11973	105.50587153263895	26367	26347	106.24994869897745	99451	99390	108.18606271263234	151910	151717	115.28836517136668	151910	151717	115.28836517136668	56766	56583	109.76750132278977	3316	3316	100.439915781556	9549	9508	100.96117316356822	2929	2929	99.56622628640761	0	0	-inf	7156	7156	112.76839179940794	8106	8106	108.31412395607649	3279	3279	108.04964574172001	5605	5605	112.44651507126424	2977	2977	89.77305853389208	1078	1078	96.7194337283599	1789	1789	95.56984469836195	3224	3224	98.5354465802211	1457	1443	97.45062023438398	8657	8642	112.4387933800851	2839	2839	104.69522168588871	1499	1484	108.03914321312197	1779	1744	103.10576377110189	1062	1050	100.79527510282358	16732	16732	115.32004647816393	24643	24643	109.55947873743055	2652	2652	102.3420421721265	9710	9710	99.42434181263503	1993	1993	102.06396020561432	3110	3110	99.25774164920574	1340	1260	95.60340750216656	3270	3210	95.21847337451607	32835	32835	113.60041048093163	3568	3568	103.62744615806785	852	852	99.56131742989007	2682	2682	97.06487160581396	1121	1111	94.06839772073295	species	[Ruminococcus] gnavus
411470	0	0	-inf	0	0	-inf	0	0	-inf	0	0	-inf	0	0	-inf	9	9	93.82226626251686	21	21	96.40200123455334	0	0	-inf	12	12	79.17541840886915	0	0	-inf	0	0	-inf	0	0	-inf	0	0	-inf	0	0	-inf	0	0	-inf	0	0	-inf	0	0	-inf	0	0	-inf	0	0	-inf	0	0	-inf	0	0	-inf	0	0	-inf	0	0	-inf	0	0	-inf	0	0	-inf	0	0	-inf	0	0	-inf	0	0	-inf	0	0	-inf	0	0	-inf	0	0	-inf	0	0	-inf	0	0	-inf	0	0	-inf	0	0	-inf	17	17	102.02450860950728	14	14	104.12098940165507	0	0	-inf	0	0	-inf	0	0	-inf	0	0	-inf	0	0	-inf	0	0	-inf	0	0	-inf	0	0	-inf	0	0	-inf	0	0	-inf	0	0	-inf	0	0	-inf	0	0	-inf	0	0	-inf	0	0	-inf	0	0	-inf	8	8	104.06814884974031	0	0	-inf	0	0	-inf	0	0	-inf	0	0	-inf	0	0	-inf	0	0	-inf	0	0	-inf	0	0	-inf	0	0	-inf	0	0	-inf	0	0	-inf	0	0	-inf	0	0	-inf	0	0	-inf	0	0	-inf	0	0	-inf	0	0	-inf	0	0	-inf	0	0	-inf	0	0	-inf	0	0	-inf	0	0	-inf	0	0	-inf	0	0	-inf	0	0	-inf	0	0	-inf	0	0	-inf	0	0	-inf	0	0	-inf	0	0	-inf	0	0	-inf	0	0	-inf	0	0	-inf	0	0	-inf	25	25	116.25712126307307	11	11	112.89099444114925	18	18	98.78889404396757	93	93	112.52009457620629	0	0	-inf	0	0	-inf	0	0	-inf	0	0	-inf	0	0	-inf	0	0	-inf	0	0	-inf	0	0	-inf	0	0	-inf	0	0	-inf	0	0	-inf	0	0	-inf	7	7	110.39403170180883	0	0	-inf	0	0	-inf	0	0	-inf	0	0	-inf	0	0	-inf	0	0	-inf	0	0	-inf	0	0	-inf	0	0	-inf	0	0	-inf	0	0	-inf	0	0	-inf	0	0	-inf	0	0	-inf	0	0	-inf	0	0	-inf	0	0	-inf	0	0	-inf	0	0	-inf	0	0	-inf	0	0	-inf	0	0	-inf	0	0	-inf	0	0	-inf	0	0	-inf	0	0	-inf	0	0	-inf	0	0	-inf	0	0	-inf	0	0	-inf	0	0	-inf	0	0	-inf	0	0	-inf	0	0	-inf	0	0	-inf	0	0	-inf	0	0	-inf	0	0	-inf	0	0	-inf	0	0	-inf	0	0	-inf	0	0	-inf	0	0	-inf	0	0	-inf	0	0	-inf	0	0	-inf	0	0	-inf	0	0	-inf	0	0	-inf	0	0	-inf	0	0	-inf	0	0	-inf	0	0	-inf	0	0	-inf	0	0	-inf	0	0	-inf	0	0	-inf	0	0	-inf	0	0	-inf	0	0	-inf	0	0	-inf	0	0	-inf	0	0	-inf	0	0	-inf	0	0	-inf	46	46	110.11074492188857	14	14	114.01366115647356	0	0	-inf	0	0	-inf	0	0	-inf	0	0	-inf	0	0	-inf	0	0	-inf	0	0	-inf	0	0	-inf	0	0	-inf	0	0	-inf	0	0	-inf	0	0	-inf	0	0	-inf	0	0	-inf	0	0	-inf	0	0	-inf	0	0	-inf	0	0	-inf	0	0	-inf	0	0	-inf	0	0	-inf	0	0	-inf	0	0	-inf	0	0	-inf	0	0	-inf	0	0	-inf	0	0	-inf	0	0	-inf	0	0	-inf	0	0	-inf	0	0	-inf	0	0	-inf	0	0	-inf	0	0	-inf	0	0	-inf	0	0	-inf	0	0	-inf	0	0	-inf	0	0	-inf	0	0	-inf	0	0	-inf	0	0	-inf	0	0	-inf	0	0	-inf	0	0	-inf	0	0	-inf	0	0	-inf	0	0	-inf	0	0	-inf	0	0	-inf	0	0	-inf	0	0	-inf	0	0	-inf	0	0	-inf	0	0	-inf	0	0	-inf	0	0	-inf	0	0	-inf	0	0	-inf	0	0	-inf	0	0	-inf	0	0	-inf	0	0	-inf	0	0	-inf	0	0	-inf	0	0	-inf	0	0	-inf	0	0	-inf	0	0	-inf	0	0	-inf	0	0	-inf	0	0	-inf	0	0	-inf	0	0	-inf	0	0	-inf	0	0	-inf	0	0	-inf	0	0	-inf	0	0	-inf	0	0	-inf	0	0	-inf	0	0	-inf	0	0	-inf	0	0	-inf	0	0	-inf	0	0	-inf	0	0	-inf	0	0	-inf	0	0	-inf	10	10	101.80685415144363	0	0	-inf	0	0	-inf	0	0	-inf	0	0	-inf	0	0	-inf	0	0	-inf	0	0	-inf	0	0	-inf	0	0	-inf	0	0	-inf	0	0	-inf	0	0	-inf	0	0	-inf	0	0	-inf	0	0	-inf	0	0	-inf	0	0	-inf	0	0	-inf	0	0	-inf	0	0	-inf	0	0	-inf	0	0	-inf	0	0	-inf	0	0	-inf	0	0	-inf	0	0	-inf	0	0	-inf	0	0	-inf	0	0	-inf	0	0	-inf	0	0	-inf	0	0	-inf	0	0	-inf	0	0	-inf	0	0	-inf	0	0	-inf	0	0	-inf	0	0	-inf	0	0	-inf	0	0	-inf	0	0	-inf	0	0	-inf	0	0	-inf	0	0	-inf	0	0	-inf	0	0	-inf	0	0	-inf	0	0	-inf	0	0	-inf	0	0	-inf	0	0	-inf	0	0	-inf	0	0	-inf	0	0	-inf	0	0	-inf	0	0	-inf	0	0	-inf	0	0	-inf	0	0	-inf	0	0	-inf	0	0	-inf	0	0	-inf	0	0	-inf	0	0	-inf	0	0	-inf	0	0	-inf	0	0	-inf	0	0	-inf	0	0	-inf	0	0	-inf	0	0	-inf	0	0	-inf	0	0	-inf	0	0	-inf	0	0	-inf	0	0	-inf	0	0	-inf	0	0	-inf	0	0	-inf	0	0	-inf	0	0	-inf	0	0	-inf	0	0	-inf	0	0	-inf	0	0	-inf	0	0	-inf	0	0	-inf	0	0	-inf	0	0	-inf	0	0	-inf	0	0	-inf	0	0	-inf	0	0	-inf	0	0	-inf	0	0	-inf	0	0	-inf	0	0	-inf	0	0	-inf	0	0	-inf	0	0	-inf	0	0	-inf	0	0	-inf	0	0	-inf	0	0	-inf	0	0	-inf	0	0	-inf	0	0	-inf	0	0	-inf	0	0	-inf	0	0	-inf	0	0	-inf	0	0	-inf	0	0	-inf	0	0	-inf	0	0	-inf	0	0	-inf	0	0	-inf	0	0	-inf	0	0	-inf	9	9	67.91999416478089	0	0	-inf	0	0	-inf	0	0	-inf	0	0	-inf	0	0	-inf	0	0	-inf	0	0	-inf	0	0	-inf	0	0	-inf	0	0	-inf	0	0	-inf	0	0	-inf	0	0	-inf	0	0	-inf	0	0	-inf	0	0	-inf	0	0	-inf	0	0	-inf	0	0	-inf	0	0	-inf	0	0	-inf	0	0	-inf	0	0	-inf	0	0	-inf	0	0	-inf	0	0	-inf	0	0	-inf	0	0	-inf	0	0	-inf	0	0	-inf	0	0	-inf	0	0	-inf	0	0	-inf	0	0	-inf	0	0	-inf	0	0	-inf	0	0	-inf	0	0	-inf	0	0	-inf	20	20	99.23088937839641	0	0	-inf	7	7	107.03931573675897	0	0	-inf	0	0	-inf	0	0	-inf	0	0	-inf	0	0	-inf	0	0	-inf	0	0	-inf	0	0	-inf	0	0	-inf	0	0	-inf	0	0	-inf	0	0	-inf	0	0	-inf	0	0	-inf	0	0	-inf	0	0	-inf	0	0	-inf	0	0	-inf	0	0	-inf	0	0	-inf	0	0	-inf	0	0	-inf	0	0	-inf	0	0	-inf	0	0	-inf	0	0	-inf	0	0	-inf	0	0	-inf	0	0	-inf	0	0	-inf	0	0	-inf	0	0	-inf	0	0	-inf	0	0	-inf	0	0	-inf	0	0	-inf	0	0	-inf	0	0	-inf	0	0	-inf	0	0	-inf	0	0	-inf	0	0	-inf	0	0	-inf	0	0	-inf	0	0	-inf	0	0	-inf	0	0	-inf	0	0	-inf	0	0	-inf	0	0	-inf	0	0	-inf	0	0	-inf	0	0	-inf	0	0	-inf	0	0	-inf	0	0	-inf	0	0	-inf	0	0	-inf	0	0	-inf	0	0	-inf	0	0	-inf	0	0	-inf	20	20	97.49476175813138	0	0	-inf	0	0	-inf	9	9	90.8168168737401	0	0	-inf	0	0	-inf	0	0	-inf	0	0	-inf	0	0	-inf	0	0	-inf	15	15	113.6779865470548	0	0	-inf	0	0	-inf	0	0	-inf	0	0	-inf	0	0	-inf	0	0	-inf	0	0	-inf	0	0	-inf	0	0	-inf	9	9	107.95757789510704	0	0	-inf	0	0	-inf	0	0	-inf	0	0	-inf	0	0	-inf	0	0	-inf	0	0	-inf	0	0	-inf	0	0	-inf	9	9	110.11688534067558	0	0	-inf	0	0	-inf	0	0	-inf	0	0	-inf	0	0	-inf	0	0	-inf	0	0	-inf	0	0	-inf	0	0	-inf	0	0	-inf	0	0	-inf	0	0	-inf	0	0	-inf	0	0	-inf	0	0	-inf	0	0	-inf	0	0	-inf	0	0	-inf	0	0	-inf	0	0	-inf	0	0	-inf	0	0	-inf	0	0	-inf	0	0	-inf	0	0	-inf	0	0	-inf	0	0	-inf	0	0	-inf	0	0	-inf	0	0	-inf	0	0	-inf	0	0	-inf	0	0	-inf	0	0	-inf	0	0	-inf	0	0	-inf	0	0	-inf	0	0	-inf	0	0	-inf	0	0	-inf	0	0	-inf	0	0	-inf	0	0	-inf	0	0	-inf	0	0	-inf	0	0	-inf	0	0	-inf	0	0	-inf	0	0	-inf	0	0	-inf	0	0	-inf	0	0	-inf	0	0	-inf	0	0	-inf	0	0	-inf	0	0	-inf	0	0	-inf	0	0	-inf	0	0	-inf	0	0	-inf	0	0	-inf	0	0	-inf	0	0	-inf	0	0	-inf	0	0	-inf	0	0	-inf	0	0	-inf	0	0	-inf	0	0	-inf	0	0	-inf	0	0	-inf	0	0	-inf	0	0	-inf	0	0	-inf	0	0	-inf	0	0	-inf	0	0	-inf	0	0	-inf	0	0	-inf	0	0	-inf	0	0	-inf	0	0	-inf	0	0	-inf	0	0	-inf	0	0	-inf	0	0	-inf	0	0	-inf	0	0	-inf	0	0	-inf	8	8	102.08002656867845	0	0	-inf	0	0	-inf	0	0	-inf	0	0	-inf	0	0	-inf	0	0	-inf	0	0	-inf	0	0	-inf	0	0	-inf	0	0	-inf	0	0	-inf	0	0	-inf	0	0	-inf	0	0	-inf	0	0	-inf	0	0	-inf	0	0	-inf	0	0	-inf	0	0	-inf	0	0	-inf	0	0	-inf	0	0	-inf	0	0	-inf	0	0	-inf	0	0	-inf	0	0	-inf	0	0	-inf	0	0	-inf	0	0	-inf	0	0	-inf	0	0	-inf	0	0	-inf	0	0	-inf	0	0	-inf	0	0	-inf	0	0	-inf	0	0	-inf	0	0	-inf	0	0	-inf	0	0	-inf	0	0	-inf	0	0	-inf	0	0	-inf	0	0	-inf	0	0	-inf	0	0	-inf	0	0	-inf	0	0	-inf	0	0	-inf	0	0	-inf	0	0	-inf	0	0	-inf	0	0	-inf	0	0	-inf	0	0	-inf	0	0	-inf	0	0	-inf	0	0	-inf	0	0	-inf	0	0	-inf	0	0	-inf	0	0	-inf	0	0	-inf	0	0	-inf	0	0	-inf	0	0	-inf	0	0	-inf	0	0	-inf	0	0	-inf	0	0	-inf	0	0	-inf	8	8	86.67272603143668	0	0	-inf	0	0	-inf	0	0	-inf	0	0	-inf	0	0	-inf	0	0	-inf	0	0	-inf	0	0	-inf	0	0	-inf	0	0	-inf	0	0	-inf	0	0	-inf	0	0	-inf	0	0	-inf	0	0	-inf	0	0	-inf	0	0	-inf	0	0	-inf	0	0	-inf	0	0	-inf	0	0	-inf	0	0	-inf	0	0	-inf	0	0	-inf	0	0	-inf	0	0	-inf	0	0	-inf	0	0	-inf	0	0	-inf	0	0	-inf	0	0	-inf	0	0	-inf	0	0	-inf	0	0	-inf	7	7	107.88838403780505	8	8	109.03985005484134	0	0	-inf	0	0	-inf	0	0	-inf	0	0	-inf	0	0	-inf	0	0	-inf	0	0	-inf	0	0	-inf	0	0	-inf	0	0	-inf	0	0	-inf	0	0	-inf	0	0	-inf	0	0	-inf	0	0	-inf	0	0	-inf	0	0	-inf	16	16	71.17184492596581	0	0	-inf	0	0	-inf	0	0	-inf	0	0	-inf	0	0	-inf	0	0	-inf	0	0	-inf	0	0	-inf	0	0	-inf	0	0	-inf	0	0	-inf	0	0	-inf	0	0	-inf	0	0	-inf	0	0	-inf	0	0	-inf	0	0	-inf	0	0	-inf	7	7	95.27550425752779	0	0	-inf	0	0	-inf	0	0	-inf	12	12	89.0000056460656	0	0	-inf	0	0	-inf	0	0	-inf	0	0	-inf	0	0	-inf	15	15	90.30984625035819	16	16	105.42563843370276	25	25	80.93634199468805	39	39	80.29340974414939	0	0	-inf	9	9	103.94338197703246	0	0	-inf	0	0	-inf	8	8	108.2091220759052	0	0	-inf	0	0	-inf	0	0	-inf	0	0	-inf	0	0	-inf	0	0	-inf	0	0	-inf	0	0	-inf	0	0	-inf	0	0	-inf	8	8	136.44610655529232	0	0	-inf	0	0	-inf	0	0	-inf	0	0	-inf	0	0	-inf	0	0	-inf	0	0	-inf	0	0	-inf	0	0	-inf	0	0	-inf	0	0	-inf	0	0	-inf	0	0	-inf	0	0	-inf	0	0	-inf	0	0	-inf	0	0	-inf	0	0	-inf	0	0	-inf	0	0	-inf	0	0	-inf	0	0	-inf	0	0	-inf	0	0	-inf	0	0	-inf	0	0	-inf	0	0	-inf	0	0	-inf	0	0	-inf	0	0	-inf	0	0	-inf	0	0	-inf	0	0	-inf	0	0	-inf	0	0	-inf	0	0	-inf	0	0	-inf	0	0	-inf	0	0	-inf	0	0	-inf	0	0	-inf	0	0	-inf	0	0	-inf	0	0	-inf	0	0	-inf	0	0	-inf	0	0	-inf	0	0	-inf	0	0	-inf	0	0	-inf	0	0	-inf	0	0	-inf	0	0	-inf	0	0	-inf	0	0	-inf	0	0	-inf	0	0	-inf	0	0	-inf	0	0	-inf	0	0	-inf	0	0	-inf	0	0	-inf	0	0	-inf	0	0	-inf	0	0	-inf	0	0	-inf	9	9	76.71616528876373	0	0	-inf	0	0	-inf	0	0	-inf	0	0	-inf	0	0	-inf	0	0	-inf	0	0	-inf	0	0	-inf	0	0	-inf	0	0	-inf	0	0	-inf	0	0	-inf	0	0	-inf	0	0	-inf	0	0	-inf	0	0	-inf	0	0	-inf	0	0	-inf	0	0	-inf	0	0	-inf	0	0	-inf	24	24	67.091063205892	0	0	-inf	0	0	-inf	0	0	-inf	0	0	-inf	0	0	-inf	0	0	-inf	0	0	-inf	9	9	104.9485217492795	0	0	-inf	0	0	-inf	0	0	-inf	0	0	-inf	0	0	-inf	0	0	-inf	0	0	-inf	0	0	-inf	0	0	-inf	0	0	-inf	0	0	-inf	0	0	-inf	0	0	-inf	0	0	-inf	0	0	-inf	0	0	-inf	0	0	-inf	0	0	-inf	0	0	-inf	0	0	-inf	0	0	-inf	0	0	-inf	0	0	-inf	0	0	-inf	0	0	-inf	0	0	-inf	0	0	-inf	0	0	-inf	0	0	-inf	11	11	68.9746400123019	0	0	-inf	0	0	-inf	7	7	87.95034691248179	0	0	-inf	0	0	-inf	0	0	-inf	0	0	-inf	0	0	-inf	0	0	-inf	0	0	-inf	0	0	-inf	0	0	-inf	0	0	-inf	0	0	-inf	0	0	-inf	0	0	-inf	0	0	-inf	0	0	-inf	0	0	-inf	0	0	-inf	0	0	-inf	0	0	-inf	0	0	-inf	0	0	-inf	0	0	-inf	0	0	-inf	0	0	-inf	0	0	-inf	0	0	-inf	0	0	-inf	0	0	-inf	0	0	-inf	0	0	-inf	0	0	-inf	0	0	-inf	0	0	-inf	0	0	-inf	0	0	-inf	0	0	-inf	0	0	-inf	0	0	-inf	0	0	-inf	0	0	-inf	0	0	-inf	0	0	-inf	0	0	-inf	0	0	-inf	0	0	-inf	0	0	-inf	0	0	-inf	0	0	-inf	0	0	-inf	0	0	-inf	0	0	-inf	0	0	-inf	0	0	-inf	0	0	-inf	0	0	-inf	0	0	-inf	0	0	-inf	0	0	-inf	0	0	-inf	0	0	-inf	0	0	-inf	0	0	-inf	0	0	-inf	0	0	-inf	0	0	-inf	0	0	-inf	0	0	-inf	0	0	-inf	0	0	-inf	0	0	-inf	0	0	-inf	0	0	-inf	0	0	-inf	0	0	-inf	0	0	-inf	0	0	-inf	0	0	-inf	0	0	-inf	0	0	-inf	0	0	-inf	0	0	-inf	0	0	-inf	0	0	-inf	0	0	-inf	0	0	-inf	0	0	-inf	0	0	-inf	0	0	-inf	0	0	-inf	0	0	-inf	0	0	-inf	0	0	-inf	0	0	-inf	0	0	-inf	0	0	-inf	0	0	-inf	0	0	-inf	0	0	-inf	0	0	-inf	0	0	-inf	0	0	-inf	0	0	-inf	0	0	-inf	0	0	-inf	0	0	-inf	0	0	-inf	0	0	-inf	0	0	-inf	0	0	-inf	0	0	-inf	0	0	-inf	0	0	-inf	0	0	-inf	0	0	-inf	0	0	-inf	0	0	-inf	0	0	-inf	0	0	-inf	0	0	-inf	0	0	-inf	0	0	-inf	0	0	-inf	0	0	-inf	0	0	-inf	0	0	-inf	12	12	115.13298640392013	0	0	-inf	0	0	-inf	0	0	-inf	0	0	-inf	0	0	-inf	0	0	-inf	0	0	-inf	0	0	-inf	0	0	-inf	0	0	-inf	0	0	-inf	0	0	-inf	0	0	-inf	0	0	-inf	0	0	-inf	0	0	-inf	0	0	-inf	0	0	-inf	0	0	-inf	0	0	-inf	0	0	-inf	0	0	-inf	0	0	-inf	0	0	-inf	0	0	-inf	0	0	-inf	0	0	-inf	0	0	-inf	0	0	-inf	0	0	-inf	0	0	-inf	0	0	-inf	0	0	-inf	0	0	-inf	0	0	-inf	0	0	-inf	0	0	-inf	0	0	-inf	0	0	-inf	0	0	-inf	0	0	-inf	0	0	-inf	0	0	-inf	0	0	-inf	0	0	-inf	0	0	-inf	0	0	-inf	0	0	-inf	0	0	-inf	0	0	-inf	0	0	-inf	0	0	-inf	0	0	-inf	0	0	-inf	0	0	-inf	0	0	-inf	0	0	-inf	0	0	-inf	0	0	-inf	0	0	-inf	0	0	-inf	0	0	-inf	0	0	-inf	0	0	-inf	0	0	-inf	0	0	-inf	0	0	-inf	0	0	-inf	0	0	-inf	0	0	-inf	0	0	-inf	0	0	-inf	0	0	-inf	0	0	-inf	0	0	-inf	0	0	-inf	0	0	-inf	0	0	-inf	12	12	112.37545955842005	0	0	-inf	0	0	-inf	0	0	-inf	0	0	-inf	0	0	-inf	0	0	-inf	0	0	-inf	0	0	-inf	0	0	-inf	0	0	-inf	0	0	-inf	0	0	-inf	0	0	-inf	0	0	-inf	0	0	-inf	8	8	113.69559727324734	0	0	-inf	0	0	-inf	0	0	-inf	0	0	-inf	0	0	-inf	0	0	-inf	0	0	-inf	0	0	-inf	0	0	-inf	0	0	-inf	0	0	-inf	0	0	-inf	0	0	-inf	0	0	-inf	0	0	-inf	20	20	66.33715242243373	10	10	64.00547229482088	0	0	-inf	0	0	-inf	0	0	-inf	0	0	-inf	0	0	-inf	0	0	-inf	0	0	-inf	0	0	-inf	0	0	-inf	0	0	-inf	0	0	-inf	0	0	-inf	0	0	-inf	0	0	-inf	0	0	-inf	0	0	-inf	0	0	-inf	0	0	-inf	0	0	-inf	0	0	-inf	0	0	-inf	0	0	-inf	0	0	-inf	0	0	-inf	0	0	-inf	0	0	-inf	0	0	-inf	0	0	-inf	0	0	-inf	0	0	-inf	0	0	-inf	0	0	-inf	0	0	-inf	7	7	120.04588643575492	14	14	117.09070004177485	78	78	113.83339158928908	6	6	99.14409587047527	10	10	105.38517515047765	0	0	-inf	0	0	-inf	0	0	-inf	0	0	-inf	0	0	-inf	0	0	-inf	0	0	-inf	0	0	-inf	0	0	-inf	0	0	-inf	0	0	-inf	0	0	-inf	0	0	-inf	0	0	-inf	0	0	-inf	0	0	-inf	0	0	-inf	0	0	-inf	19	19	84.55796276827881	0	0	-inf	0	0	-inf	8	8	119.2819409861173	0	0	-inf	0	0	-inf	0	0	-inf	0	0	-inf	0	0	-inf	0	0	-inf	0	0	-inf	0	0	-inf	0	0	-inf	0	0	-inf	0	0	-inf	0	0	-inf	0	0	-inf	0	0	-inf	11	11	66.44601223484061	10	10	99.22000385030007	10	10	99.22000385030007	12	12	46.07037609659317	0	0	-inf	0	0	-inf	0	0	-inf	0	0	-inf	0	0	-inf	0	0	-inf	0	0	-inf	0	0	-inf	0	0	-inf	0	0	-inf	0	0	-inf	0	0	-inf	0	0	-inf	0	0	-inf	0	0	-inf	0	0	-inf	0	0	-inf	0	0	-inf	0	0	-inf	0	0	-inf	0	0	-inf	0	0	-inf	0	0	-inf	0	0	-inf	0	0	-inf	14	14	64.34650540378834	0	0	-inf	0	0	-inf	0	0	-inf	0	0	-inf	0	0	-inf	strain	[Ruminococcus] gnavus ATCC 29149
935582	11	11	85.54545454545455	0	0	-inf	0	0	-inf	0	0	-inf	9	9	68.25120045482119	264	264	86.11281028191064	483	483	88.44694325228357	0	0	-inf	34	34	90.37948724137519	0	0	-inf	28	28	77.09926899841298	0	0	-inf	0	0	-inf	0	0	-inf	104	104	73.59883180924068	0	0	-inf	0	0	-inf	0	0	-inf	30	30	72.05618816471372	9	9	69.14376250734435	0	0	-inf	0	0	-inf	0	0	-inf	13	13	85.20250861526827	48	48	90.49070184656912	37	37	80.75482321848938	9	9	86.28309582687079	0	0	-inf	92	92	72.63642417944857	45	45	64.79805237684705	146	146	70.70448987598662	34	34	65.72695145948589	0	0	-inf	7	7	78.26054879064864	26	26	63.93406253899944	335	335	90.9798848948983	305	305	89.44053873249553	0	0	-inf	0	0	-inf	0	0	-inf	0	0	-inf	16	16	92.47021915674827	20	20	67.55314212678097	0	0	-inf	0	0	-inf	0	0	-inf	0	0	-inf	0	0	-inf	0	0	-inf	0	0	-inf	0	0	-inf	0	0	-inf	0	0	-inf	249	249	88.04239802543144	11	11	91.53786999928508	52	52	86.50847914527081	0	0	-inf	0	0	-inf	0	0	-inf	0	0	-inf	0	0	-inf	0	0	-inf	0	0	-inf	0	0	-inf	0	0	-inf	7	7	83.03475687551087	0	0	-inf	0	0	-inf	27	27	86.52349436536774	34	34	90.40133770775364	83	83	72.5893532428799	64	64	68.23894606588668	0	0	-inf	0	0	-inf	0	0	-inf	13	13	71.69361988467482	0	0	-inf	0	0	-inf	0	0	-inf	15	15	67.04154046187377	9	9	74.75276404482987	0	0	-inf	0	0	-inf	0	0	-inf	0	0	-inf	21	21	66.02988296158775	0	0	-inf	0	0	-inf	159	159	88.08331758408373	304	304	95.14248514922888	276	276	90.67762943128233	3397	3397	92.80658864588455	22	22	100.93260080659233	10	10	83.63112887414927	0	0	-inf	0	0	-inf	0	0	-inf	0	0	-inf	0	0	-inf	0	0	-inf	0	0	-inf	0	0	-inf	12	12	75.81152724617266	11	11	62.17683339594098	9	9	85.16142341669509	0	0	-inf	0	0	-inf	12	12	87.25	8	8	79.67462120245875	0	0	-inf	0	0	-inf	0	0	-inf	21	21	84.35366108699031	18	18	87.27929942417794	32	32	70.48146448864581	18	18	55.55879214333723	21	21	57.611083102883754	25	25	64.73830079570706	0	0	-inf	0	0	-inf	0	0	-inf	0	0	-inf	0	0	-inf	0	0	-inf	0	0	-inf	84	84	91.078178611456	54	54	71.81529792694361	171	171	71.27407564001554	0	0	-inf	0	0	-inf	0	0	-inf	0	0	-inf	0	0	-inf	0	0	-inf	11	11	93.23839694218965	0	0	-inf	0	0	-inf	43	43	79.29234483642304	0	0	-inf	53	53	84.6668660230991	0	0	-inf	0	0	-inf	11	11	79.58440961899268	0	0	-inf	64	64	71.82895436908406	95	95	71.00381204904393	0	0	-inf	8	8	75.27282217963536	0	0	-inf	10	10	70.23678790794101	0	0	-inf	0	0	-inf	21	21	68.85542024279852	32	32	75.41473041262907	7	7	97.25964066706862	0	0	-inf	0	0	-inf	11	11	79.66361706770253	0	0	-inf	17	17	76.97813246949113	14	14	110.72392794087317	0	0	-inf	32	32	77.37568322822513	0	0	-inf	0	0	-inf	0	0	-inf	0	0	-inf	0	0	-inf	0	0	-inf	192	192	90.89283390941202	1156	1156	89.40912162225779	323	323	91.40998550109096	0	0	-inf	0	0	-inf	0	0	-inf	0	0	-inf	0	0	-inf	0	0	-inf	0	0	-inf	0	0	-inf	0	0	-inf	0	0	-inf	24	24	72.17988557886457	12	12	76.77622848470304	0	0	-inf	52	52	68.26181731393105	0	0	-inf	55	55	71.86007548532154	32	32	64.27192986770726	0	0	-inf	52	52	64.36863833739424	24	24	56.728106158301436	0	0	-inf	0	0	-inf	0	0	-inf	36	36	86.43121611937677	18	18	67.19171698730331	38	38	69.64281975319614	58	58	69.30812983809781	29	29	75.25463052673781	11	11	58.54980060182035	38	38	71.9600144607666	40	40	81.25847219093237	0	0	-inf	0	0	-inf	0	0	-inf	0	0	-inf	0	0	-inf	0	0	-inf	0	0	-inf	25	25	72.84087133015086	8	8	71.50956155717391	21	21	79.22303245647771	25	25	69.47255691230012	0	0	-inf	0	0	-inf	12	12	62.252779767243496	22	22	64.91893523063862	0	0	-inf	0	0	-inf	15	15	66.27731353933868	7	7	68.81513563236244	0	0	-inf	0	0	-inf	0	0	-inf	0	0	-inf	0	0	-inf	0	0	-inf	7	7	90.14285714285714	0	0	-inf	20	20	68.29400880206053	0	0	-inf	26	26	75.9992184319039	46	46	73.23760874937474	8	8	69.10828018541298	28	28	80.05985418116937	8	8	70.62037736082165	0	0	-inf	0	0	-inf	0	0	-inf	13	13	88.22967833424134	29	29	82.76836491831308	22	22	91.11209581079268	6	6	105.89462056578803	32	32	72.52449764823501	71	71	83.65203481206322	0	0	-inf	0	0	-inf	0	0	-inf	0	0	-inf	0	0	-inf	13	13	92.91334093344355	0	0	-inf	0	0	-inf	0	0	-inf	0	0	-inf	0	0	-inf	22	22	63.328349774948066	60	60	66.94807453421701	8	8	68.83876678209829	32	32	79.0320889595453	64	64	70.6979083255773	7	7	92.31504525059138	0	0	-inf	0	0	-inf	0	0	-inf	0	0	-inf	0	0	-inf	50	50	70.59516195296705	34	34	67.84632538212264	156	156	66.92325908624096	142	142	61.501409281065484	20	20	77.97267096439197	0	0	-inf	0	0	-inf	8	8	85.5819093848985	12	12	97.0035898267887	7	7	100.6603380520123	10	10	61.43967132388229	0	0	-inf	11	11	77.96869970261335	59	59	65.1752077847112	120	120	66.24442116919268	0	0	-inf	0	0	-inf	0	0	-inf	0	0	-inf	22	22	60.13961934268633	12	12	70.76891122371279	52	52	68.89317736581683	14	14	63.08723727419439	0	0	-inf	7	7	67.224534857869	49	49	69.4793480164558	0	0	-inf	14	14	55.971628191784085	7	7	73.7611404119333	12	12	66.55107045867183	11	11	75.55866904390928	0	0	-inf	65	65	75.60806752086982	0	0	-inf	46	46	70.31309786350582	16	16	72.94131149655328	38	38	61.81252849098416	59	59	84.84230262006797	9	9	80.97254689246122	0	0	-inf	0	0	-inf	0	0	-inf	0	0	-inf	61	61	70.32815742303033	45	45	69.96030308148983	24	24	71.8085097553365	12	12	57.50567450920429	56	56	89.22614317797391	33	33	66.82716954847393	0	0	-inf	0	0	-inf	0	0	-inf	37	37	68.83498809669061	0	0	-inf	0	0	-inf	23	23	69.09567844294868	0	0	-inf	23	23	56.34337447500868	23	23	74.19724004398017	15	15	76.31846655068253	63	63	75.41198505228354	40	40	66.04690535504726	105	105	71.17113225804994	18	18	78.59132592273257	0	0	-inf	18	18	66.21013261108763	36	36	84.3865593571914	0	0	-inf	0	0	-inf	67	67	69.21570916579246	0	0	-inf	0	0	-inf	15	15	67.64945369170663	0	0	-inf	0	0	-inf	31	31	93.72063092752721	12	12	91.42341765947977	77	77	63.13438342711313	9	9	70.08919381723244	59	59	64.8680108011545	0	0	-inf	0	0	-inf	13	13	91.92882913434522	10	10	80.11248781675256	13	13	85.7732894482263	0	0	-inf	0	0	-inf	0	0	-inf	11	11	60.64184214338114	0	0	-inf	11	11	62.21263416293394	0	0	-inf	0	0	-inf	0	0	-inf	0	0	-inf	10	10	74.51029049771701	0	0	-inf	55	55	91.68715100541631	43	43	67.59353628631216	0	0	-inf	0	0	-inf	0	0	-inf	0	0	-inf	78	78	84.57086575294561	0	0	-inf	0	0	-inf	0	0	-inf	0	0	-inf	20	20	76.23603585631537	54	54	70.25590305012075	139	139	72.35010865116013	133	133	73.2126735931921	144	144	72.46771963454819	34	34	87.76897237140851	0	0	-inf	46	46	80.41564793986514	42	42	72.88206626119174	12	12	73.2447332069715	0	0	-inf	0	0	-inf	0	0	-inf	40	40	89.68387691444038	0	0	-inf	20	20	97.00833663261233	9	9	89.66411205069535	49	49	62.15508818608271	0	0	-inf	20	20	74.87298119667919	13	13	68.77622160891003	0	0	-inf	0	0	-inf	64	64	73.76231987016472	58	58	66.60544382402651	0	0	-inf	0	0	-inf	0	0	-inf	0	0	-inf	0	0	-inf	0	0	-inf	0	0	-inf	0	0	-inf	0	0	-inf	16	16	74.75825616319655	0	0	-inf	0	0	-inf	8	8	68.98867053056834	0	0	-inf	0	0	-inf	0	0	-inf	11	11	77.54777586805595	14	14	77.24302068595068	0	0	-inf	7	7	46.66948740742653	34	34	73.59908379592274	0	0	-inf	35	35	93.15747545534867	25	25	77.98288429109832	13	13	77.11628486569772	0	0	-inf	0	0	-inf	0	0	-inf	14	14	90.45071735977406	0	0	-inf	0	0	-inf	0	0	-inf	26	26	75.67666692398197	0	0	-inf	0	0	-inf	0	0	-inf	0	0	-inf	0	0	-inf	0	0	-inf	10	10	77.6	55	55	88.8584326025766	0	0	-inf	0	0	-inf	23	23	74.27991079600504	15	15	75.60365370733912	14	14	69.49287700774367	0	0	-inf	0	0	-inf	0	0	-inf	0	0	-inf	0	0	-inf	0	0	-inf	0	0	-inf	0	0	-inf	0	0	-inf	22	22	70.67144510267256	29	29	73.57703105365563	9	9	64.07135403149508	46	46	66.30925354589262	0	0	-inf	61	61	67.67143302024462	59	59	78.60004778331935	0	0	-inf	0	0	-inf	0	0	-inf	0	0	-inf	0	0	-inf	29	29	63.355550326449794	42	42	73.7266000606126	100	100	73.72408135261192	88	88	67.90391926892002	40	40	64.70522570521796	20	20	66.70140966272314	7	7	62.76652296901313	0	0	-inf	0	0	-inf	0	0	-inf	0	0	-inf	0	0	-inf	28	28	88.0312932567939	109	109	88.9896968779985	28	28	90.2633367109619	0	0	-inf	84	84	88.22856568657723	10	10	70.8469165057621	319	319	85.95753147577646	0	0	-inf	0	0	-inf	664	664	89.87888678143567	106	106	87.02881338450294	27	27	82.1881106624143	19	19	93.60320352409697	15	15	76.38184999592443	10	10	80.82963728251086	0	0	-inf	1128	1128	90.24743521972663	77	77	89.96053837316302	31	31	83.92175148037025	0	0	-inf	0	0	-inf	0	0	-inf	0	0	-inf	0	0	-inf	0	0	-inf	48	48	69.68894767438758	10	10	86.86223663640862	0	0	-inf	0	0	-inf	0	0	-inf	11	11	72.78532116482155	0	0	-inf	0	0	-inf	0	0	-inf	0	0	-inf	115	115	75.35706241779222	547	547	68.38849894497318	0	0	-inf	49	49	67.79984851522904	52	52	77.96392862962003	0	0	-inf	0	0	-inf	8	8	98.52958223398507	24	24	75.73012961030147	0	0	-inf	16	16	75.96167526051929	0	0	-inf	0	0	-inf	0	0	-inf	0	0	-inf	0	0	-inf	0	0	-inf	9	9	88.29126339590455	0	0	-inf	131	131	81.51072974475161	0	0	-inf	0	0	-inf	0	0	-inf	19	19	61.918246539213726	0	0	-inf	0	0	-inf	0	0	-inf	0	0	-inf	443	443	69.52700783291318	102	102	74.61225288101028	7	7	86.59432224009392	0	0	-inf	0	0	-inf	39	39	66.16625586234642	0	0	-inf	0	0	-inf	15	15	93.78307132167191	0	0	-inf	15	15	88.40720195030637	0	0	-inf	149	149	70.39556402655883	0	0	-inf	22	22	65.01486950394386	0	0	-inf	0	0	-inf	0	0	-inf	0	0	-inf	16	16	74.01151649025492	0	0	-inf	0	0	-inf	0	0	-inf	11	11	63.56400360662111	17	17	63.24285493084582	33	33	75.29418443389946	35	35	83.46994411049177	19	19	83.89512953359832	0	0	-inf	17	17	91.24443876490992	0	0	-inf	0	0	-inf	18	18	70.35779715479275	0	0	-inf	0	0	-inf	35	35	79.99662358060574	0	0	-inf	21	21	78.57142857142857	0	0	-inf	0	0	-inf	16	16	81.72724296533522	14	14	85.31795089006826	0	0	-inf	21	21	74.22037116648224	10	10	76.52285193681354	0	0	-inf	41	41	80.8291946348444	0	0	-inf	0	0	-inf	0	0	-inf	0	0	-inf	0	0	-inf	0	0	-inf	0	0	-inf	0	0	-inf	0	0	-inf	0	0	-inf	0	0	-inf	13	13	68.80508570618105	48	48	75.1272074153281	15	15	66.4965326035852	0	0	-inf	273	273	77.71035720824102	340	340	85.58904048120078	20	20	71.21588102999996	29	29	76.709937371095	0	0	-inf	13	13	74.9868841025482	8	8	68.56874779135487	19	19	58.8116045927432	12	12	57.428966830554934	0	0	-inf	0	0	-inf	0	0	-inf	48	48	77.99690681718972	8	8	71.27800910759831	84	84	72.74474228139097	0	0	-inf	0	0	-inf	19	19	81.57902908345822	10	10	79.63370660479528	131	131	90.00475439325183	8	8	94.62867567584748	0	0	-inf	9	9	83.24062060028253	0	0	-inf	0	0	-inf	0	0	-inf	34	34	64.94764882444377	0	0	-inf	0	0	-inf	0	0	-inf	0	0	-inf	0	0	-inf	13	13	65.4433485190289	174	174	74.38315520500944	0	0	-inf	40	40	85.1391278823908	54	54	67.30663209519113	0	0	-inf	29	29	69.83866890274265	34	34	73.6092316938971	12	12	62.062211490409766	0	0	-inf	0	0	-inf	0	0	-inf	7	7	68.37027504733354	62	62	60.141760211590295	11	11	76.71040874439043	30	30	67.86704021838665	0	0	-inf	0	0	-inf	0	0	-inf	0	0	-inf	0	0	-inf	0	0	-inf	0	0	-inf	12	12	60.105098657071046	46	46	81.87895506867379	0	0	-inf	0	0	-inf	14	14	61.19736924826393	0	0	-inf	0	0	-inf	0	0	-inf	17	17	70.11616268286693	0	0	-inf	11	11	69.09096457483173	0	0	-inf	0	0	-inf	0	0	-inf	12	12	81.33083874271172	0	0	-inf	0	0	-inf	131	131	69.92894447447618	70	70	75.90044122601722	0	0	-inf	50	50	67.82823889860141	30	30	65.19429090290669	38	38	83.7920598525764	0	0	-inf	0	0	-inf	16	16	65.45960230779119	16	16	71.33731812895968	0	0	-inf	0	0	-inf	99	99	66.1173409820982	56	56	69.06999792593008	66	66	65.09888135265835	248	248	67.62509101163161	18	18	58.934700042330675	13	13	63.43939108506446	0	0	-inf	10	10	87.8236584672118	8	8	69.75333707446438	0	0	-inf	0	0	-inf	0	0	-inf	0	0	-inf	0	0	-inf	0	0	-inf	0	0	-inf	0	0	-inf	0	0	-inf	0	0	-inf	43	43	84.05474983135574	0	0	-inf	0	0	-inf	0	0	-inf	205	205	71.87600363240885	596	596	77.07639338491796	152	152	81.89202801166081	10	10	81.09567072071226	35	35	66.3677173968094	0	0	-inf	9	9	93.88888888888889	12	12	88.08333333333333	8	8	88.5	16	16	68.10083842208579	25	25	78.66186204402612	0	0	-inf	0	0	-inf	9	9	65.14735886878145	101	101	74.47763197114378	0	0	-inf	64	64	73.3079129992757	32	32	70.54491337701396	39	39	76.8323888057942	20	20	67.61335704224005	229	229	71.04172758238353	44	44	68.14160024116156	116	116	68.59727926385024	21	21	70.76798518681167	0	0	-inf	0	0	-inf	19	19	64.89465773893625	0	0	-inf	0	0	-inf	0	0	-inf	0	0	-inf	0	0	-inf	0	0	-inf	14	14	63.60599864867181	57	57	69.91366033523013	17	17	71.0603835548385	12	12	70.10933936337479	18	18	58.48438821624967	0	0	-inf	269	269	78.77182775116434	255	255	74.47904626558615	369	369	78.39033394530513	213	213	80.65646087589548	194	194	88.15435245511588	8	8	77.9752134824146	0	0	-inf	29	29	70.20249662148183	0	0	-inf	91	91	67.4918002824171	168	168	79.91289266122307	871	871	91.2314566440745	292	292	78.14894582928373	368	368	81.28422626191866	114	114	73.51988599953714	425	425	89.40643828110832	0	0	-inf	0	0	-inf	105	105	89.07594194329464	8	8	81.375	0	0	-inf	0	0	-inf	0	0	-inf	15	15	57.668087725321264	182	182	66.07665253126855	250	250	68.63104276670106	9	9	78.09978819151813	19	19	80.0952011396445	35	35	66.12066524906713	37	37	73.73109470788891	59	59	69.03647082227117	18	18	77.49710542963153	0	0	-inf	0	0	-inf	8	8	43.61086130287013	7	7	47.82012904803067	0	0	-inf	0	0	-inf	15	15	80.14469144450277	0	0	-inf	11	11	71.98261392257064	19	19	81.87333738086446	0	0	-inf	0	0	-inf	0	0	-inf	9	9	75.19685153327626	8	8	76.25665910992248	23	23	75.80591510805007	41	41	64.88918407241201	7	7	62.482744915301446	0	0	-inf	17	17	68.57118595739952	8	8	61.46348913170305	10	10	84.27365358042258	10	10	76.92452159384531	16	16	59.161365600598735	12	12	66.16636077078552	10	10	64.94143653841655	19	19	44.53231445213688	0	0	-inf	12	12	71.17538161503525	0	0	-inf	0	0	-inf	28	28	90.94722775026325	63	63	68.32208889284524	28	28	63.61337213787168	21	21	57.57250111603456	17	17	88.26322119858699	32	32	61.007133361817694	0	0	-inf	0	0	-inf	7	7	66.41272378793117	0	0	-inf	10	10	58.282416758141395	77	77	81.64675092749613	72	72	75.79938094637409	49	49	73.98430805970662	0	0	-inf	77	77	70.60740084373761	316	316	66.251018699173	186	186	70.71863690616192	51	51	67.01802512543192	24	24	61.21200402320865	8	8	71.75835729632779	14	14	69.65996347986392	0	0	-inf	0	0	-inf	0	0	-inf	71	71	67.89808189736921	0	0	-inf	46	46	71.29870169215795	0	0	-inf	749	749	72.50792332256762	0	0	-inf	0	0	-inf	7	7	79.66225151276085	0	0	-inf	8	8	81.79668589580344	27	27	66.38617502816089	105	105	72.09343193643069	29	29	61.28148174696332	23	23	65.55747239447896	0	0	-inf	0	0	-inf	11	11	79.2290642707676	7	7	47.07568245422344	61	61	74.72052684556719	0	0	-inf	0	0	-inf	11	11	70.34929229978313	0	0	-inf	0	0	-inf	42	42	74.23714118889863	31	31	73.9416242499015	71	71	85.60982633812857	84	84	87.10889428142562	28	28	75.42398869052599	136	136	88.56111997751543	330	330	88.92945132973355	375	375	66.77613959689285	264	264	66.2419023887252	17	17	68.33214722752678	12	12	63.21563883665151	11	11	76.55905618157597	10	10	67.05197574847617	0	0	-inf	10	10	107.12148832199182	870	870	69.54881419412497	210	210	74.08083189305661	101	101	72.35727330863249	90	90	71.91400181135441	106	106	71.5001530437455	0	0	-inf	0	0	-inf	0	0	-inf	0	0	-inf	0	0	-inf	0	0	-inf	0	0	-inf	14	14	93.3045833775954	8	8	84.7337792070274	0	0	-inf	0	0	-inf	16	16	74.92890615655274	7	7	77.70931205687927	0	0	-inf	49	49	75.65623415377954	0	0	-inf	0	0	-inf	0	0	-inf	0	0	-inf	14	14	78.20982710027103	0	0	-inf	0	0	-inf	0	0	-inf	0	0	-inf	0	0	-inf	0	0	-inf	0	0	-inf	10	10	89.92538874739762	0	0	-inf	0	0	-inf	0	0	-inf	175	175	69.43593755212558	62	62	67.56405283151078	205	205	71.54614138504648	144	144	71.90948595567986	230	230	69.11715297934235	38	38	66.33604324576548	12	12	83.2792820174262	0	0	-inf	29	29	87.9203497734609	17	17	54.35493561607686	0	0	-inf	19	19	71.82270249630086	37	37	69.64786719964408	128	128	67.37988077448027	71	71	64.93279560991684	93	93	65.64945090406589	107	107	70.838222642242	162	162	69.6126500113956	83	83	69.70146821022193	13	13	70.1078497230238	0	0	-inf	52	52	72.45879455304765	129	129	69.46071717545145	60	60	68.67302690259702	0	0	-inf	124	124	68.67644680384642	9	9	61.93342056962687	10	10	91.92442890089805	26	26	92.26571146790546	0	0	-inf	28	28	92.1221805165198	0	0	-inf	6	6	105.9630866382468	0	0	-inf	0	0	-inf	8	8	94.01561569209474	0	0	-inf	11	11	75.29129185470245	0	0	-inf	0	0	-inf	720	720	72.21621684363032	7	7	63.561064027259945	35	35	69.33865841822906	16	16	66.88721863312747	0	0	-inf	63	63	68.04028545106249	147	147	64.07864903821228	84	84	61.66916449990193	75	75	66.11737924429606	46	46	71.36437799270351	83	83	71.3470802330357	113	113	66.40576858256907	0	0	-inf	0	0	-inf	0	0	-inf	0	0	-inf	14	14	72.4409420962917	214	214	70.07747905599587	0	0	-inf	0	0	-inf	7	7	72.88037670202172	0	0	-inf	0	0	-inf	0	0	-inf	0	0	-inf	16	16	86.96741537585207	17	17	71.50463288878363	0	0	-inf	21	21	65.81782632274428	41	41	67.93558827417877	28	28	59.96515886630015	0	0	-inf	24	24	76.85944875437534	10	10	78.00840499941545	8	8	94.625	36	36	69.78359925738911	0	0	-inf	16	16	52.194388646223885	9	9	60.73372810373564	0	0	-inf	9	9	66.58264299510957	0	0	-inf	0	0	-inf	13	13	59.71429923705564	123	123	72.67994010793774	17	17	61.868595303280934	12	12	67.58205438544171	29	29	66.02205192309933	42	42	74.7984357807214	20	20	66.74443539657732	76	76	95.71716496639282	49	49	72.03967825076961	10	10	75.50478603839602	16	16	73.56011151097144	102	102	74.19017574633462	0	0	-inf	10	10	83.3	0	0	-inf	0	0	-inf	0	0	-inf	56	56	78.00454663177592	45	45	70.48673402659372	142	142	74.26611798250933	138	138	79.00099068120579	176	176	69.67451110809722	67	67	68.43860414675197	53	53	63.34896599714665	39	39	60.56257540522147	151	151	68.27651862353618	0	0	-inf	94	94	66.6465435868542	26	26	65.8354124193303	39	39	68.21894669265293	37	37	69.92723382167752	82	82	70.0603685392764	30	30	63.76267551530286	35	35	73.87872902938331	0	0	-inf	0	0	-inf	0	0	-inf	0	0	-inf	0	0	-inf	289	289	73.71447613608268	344	344	69.01346601847591	68	68	78.89533506264652	19	19	63.81426037027043	27	27	64.29408650480117	23	23	63.5548357862046	13	13	80.6377682829458	0	0	-inf	0	0	-inf	0	0	-inf	0	0	-inf	22	22	71.42619587238599	32	32	61.760366135041764	0	0	-inf	11	11	53.269870719355445	11	11	80.82996257130738	19	19	67.25308660497251	18	18	58.382249828788936	49	49	68.6018994078776	37	37	67.42796738229136	20	20	56.02603946893523	27	27	56.29811441837277	0	0	-inf	208	208	71.5847033090726	7	7	83.6251132956579	0	0	-inf	8	8	87.5205855176241	0	0	-inf	21	21	64.13724532021874	17	17	65.70804079775743	33	33	70.28576389914392	40	40	73.66994654365523	55	55	77.64238658341331	35	35	67.5357957622139	25	25	76.37952850584149	0	0	-inf	0	0	-inf	0	0	-inf	0	0	-inf	0	0	-inf	0	0	-inf	0	0	-inf	39	39	62.28120852687031	0	0	-inf	0	0	-inf	11	11	84.51290238177877	21	21	82.19825453466596	9	9	68.8607611685104	9	9	55.76534848339283	172	172	64.7542816686004	30	30	81.23333333333333	0	0	-inf	160	160	65.330546478562	0	0	-inf	0	0	-inf	0	0	-inf	0	0	-inf	0	0	-inf	23	23	64.8458343900043	15	15	71.53357569293483	39	39	61.14278633664889	41	41	60.65112367423179	7	7	77.45909902180078	13	13	59.55247611087509	0	0	-inf	10	10	79.6854819293054	0	0	-inf	36	36	67.09618215304083	0	0	-inf	0	0	-inf	0	0	-inf	9	9	71.69430174587694	0	0	-inf	0	0	-inf	11	11	64.45340517021471	17	17	57.75494763033455	13	13	75.19256358181529	20	20	72.05867909768743	32	32	67.49560843258082	374	374	95.19746751782843	16	16	70.4819375294691	65	65	63.243669016069454	7	7	69.77424665201357	8	8	59.838596515572085	8	8	102.5554438763797	12	12	95.71853053034052	0	0	-inf	0	0	-inf	0	0	-inf	27	27	75.32449421617616	0	0	-inf	0	0	-inf	0	0	-inf	0	0	-inf	65	65	70.09955339140652	179	179	84.85569282879666	0	0	-inf	0	0	-inf	0	0	-inf	0	0	-inf	71	71	68.5546548874095	57	57	65.39526345024618	76	76	72.64971012206678	138	138	67.34624728368587	22	22	86.11383206669802	37	37	87.6607542430987	0	0	-inf	0	0	-inf	24	24	70.90827500589458	17	17	91.59616401205133	27	27	86.11909987125247	64	64	84.92063007322298	108	108	79.93075851486886	0	0	-inf	8	8	93.10652955488219	0	0	-inf	0	0	-inf	50	50	69.86431499136451	134	134	69.26748151161458	7	7	51.39093136966011	0	0	-inf	0	0	-inf	0	0	-inf	28	28	68.63423150123973	16	16	82.69732584114024	0	0	-inf	73	73	91.13067552579962	44	44	90.01593099403345	18	18	87.31271004623474	61	61	83.77207003582485	28	28	74.18277968441174	67	67	85.1139718562434	0	0	-inf	22	22	62.32092210019288	12	12	82.17618737033135	0	0	-inf	0	0	-inf	9	9	78.7353832360105	23	23	60.487296029346716	0	0	-inf	26	26	71.33889176326593	8	8	100.24883901242286	0	0	-inf	46	46	75.27396273304888	22	22	60.76385035693016	0	0	-inf	122	122	99.44594781640437	358	358	91.10125914501417	799	799	94.9332226849285	16	16	99.37387095134403	78	78	96.94076786143651	72	72	61.74169131150607	39	39	67.37154108093812	31	31	71.63922007489504	47	47	71.72835503681985	0	0	-inf	9	9	76.34261525109123	0	0	-inf	35	35	62.1089747892509	23	23	69.36028370542985	59	59	72.35289040977027	0	0	-inf	25	25	76.51025745235181	0	0	-inf	18	18	71.19553013881124	0	0	-inf	0	0	-inf	0	0	-inf	0	0	-inf	293	293	83.93521888450522	8	8	62.165294261325606	41	41	66.57808964714789	180	180	89.75558333021094	26	26	92.28927090958588	83	83	90.03702814373236	31	31	86.9139408662866	0	0	-inf	60	60	74.37194794550813	29	29	76.40883646596109	29	29	81.05278062420564	20	20	70.499132882994	23	23	73.68539886028081	89	89	76.57756151350841	57	57	80.90645253148622	0	0	-inf	0	0	-inf	20	20	92.82577778982271	50	50	78.3453217990961	183	183	77.71095675444606	183	183	77.71095675444606	171	171	80.05935186116989	0	0	-inf	41	41	85.88014919803612	0	0	-inf	0	0	-inf	0	0	-inf	0	0	-inf	0	0	-inf	0	0	-inf	0	0	-inf	0	0	-inf	0	0	-inf	0	0	-inf	14	14	82.92612722849874	15	15	84.12070308445648	0	0	-inf	15	15	81.3072153797557	35	35	74.6914080738779	12	12	85.63157802513619	0	0	-inf	0	0	-inf	0	0	-inf	0	0	-inf	0	0	-inf	0	0	-inf	80	80	69.10628725971064	46	46	77.82372883131211	0	0	-inf	0	0	-inf	0	0	-inf	0	0	-inf	10	10	59.47754585447691	strain	[Ruminococcus] gnavus E1
33039	822	287	86.90811397320773	4928	310	80.9811668329175	159	47	77.54034335126835	275	47	86.09735882132526	2592	2140	87.39807550140169	17444	1120	86.44060083702637	10372	1754	85.41212760133713	0	0	-inf	2775	1005	86.24195981482167	30656	5959	79.11672819809243	29968	27546	84.05507842846363	2727	2240	84.81018414611711	1490	727	80.86619895456184	2714	1543	84.35897725858123	4900	1146	78.1964928820073	2649	947	80.20347736131966	2988	1959	78.27129701212637	3309	1694	81.52053710388171	8039	4682	83.27788720227247	4977	3064	80.91830265621451	17617	17206	84.39045332658732	24467	23775	83.69371674815591	62128	52325	83.10248386582687	6721	6116	84.83964664043648	16018	14635	87.84294112810696	12844	11056	87.76237066099058	8321	7688	85.92927246262104	2773	1241	84.12646295596876	4377	991	80.73457819899299	2467	473	77.68797819717871	3301	1034	82.1064204071057	2678	608	78.56811393793883	1044	369	79.49493550363724	10291	9547	84.16582008405409	8604	6126	85.80072766676791	911	673	77.7183986823995	461	269	74.4327171649573	52918	44913	85.2005177678339	208635	16634	79.37874212598723	18849	8905	85.80445158499407	24056	3129	82.84823435653374	81082	34730	83.59118185749855	4145	3105	84.2640216468883	5014	4746	84.37010820751502	6083	5750	86.43175782923618	8043	7675	87.67259744333258	9865	9540	85.0380199049525	938	750	87.59064335696578	5660	5333	86.9466242493013	209	40	78.58929159382204	792	136	81.92387701436013	209	37	80.68428515201248	139	44	75.68752264683937	6610	5533	86.58802616174646	4548	3565	88.98073381532664	8614	7107	86.00667141624884	1381	969	79.13754655180733	2376	1898	82.98200063005974	2857	1998	79.56103817259527	3974	2992	79.40022905884528	4308	1304	78.05738142399288	1877	633	79.37677572434443	1252	420	77.54925243843806	38473	37606	84.21022549081295	2302	822	85.14227442162955	2540	2001	84.52405795766121	1210	660	90.44731275269982	140	43	86.56695231343882	6640	5647	89.07282032513743	6776	5593	86.29897496722879	8496	4371	83.16248426802714	5603	3748	79.7772369449381	3900	183	83.59895309053377	1386	120	82.06990906139477	1720	199	82.56732911033949	1804	594	83.26221271879605	34324	28761	84.12537784404212	5225	4701	86.71279174717485	1821	338	81.76803639403632	11845	10544	86.68721915786256	7343	6575	87.20523402315709	3312	2070	89.06884446446178	1269	981	89.68846129015716	5641	5220	86.40032879722212	3137	2576	84.93070736908098	4259	899	95.49203347573427	3411	1618	90.96252631751487	1570	190	95.6221595546708	1105	314	83.43444433736681	1238	613	76.96508259260204	1029	533	75.46983381969197	3199	1536	73.37200249086911	70718	26976	84.35077136737975	16770	8998	86.52298447469572	27788	12415	85.1936579279621	17605	5990	84.65929595671912	11913	3366	83.9964402835618	36287	7017	81.71822929818364	28385	27948	88.59631139581012	13029	12701	87.66822445826728	53108	52227	87.45728209452108	34316	33862	86.63095855056082	56941	55112	89.38509210551203	4729	4339	86.68297322040061	1365	338	90.48007812054209	941	233	88.5642737986228	1178	784	85.8456946246693	6521	5870	88.24830052212653	251	60	83.65526647845273	268	74	77.6361966039039	8217	7159	82.99342671027406	2058	1418	85.52641533822366	5578	4833	86.12858011711683	7316	6270	87.63441249211843	3820	699	84.15150497292525	1261	354	80.94047164388938	890	190	79.48568472185129	1261	402	81.74087500334558	5315	3445	81.75691534179776	10339	6878	80.48435230368383	3894	1995	76.39013649550903	1428	931	77.29052615785379	4507	2790	78.60478226921518	2283	1228	78.82456373670729	1808	1339	83.29828756895692	984	464	87.18170394668738	4697	824	82.78721318923893	5577	2604	82.37795696210085	1594	142	80.20270278392067	3358	296	82.16002051884543	1523	130	82.88001064662124	6620	1818	84.97191991013148	3414	2261	90.77414590558706	5276	4182	85.46334508848942	8379	4686	86.07223558990118	5294	2704	86.19605631955812	15677	10247	86.40647684535318	441	116	82.43296652465324	66	26	79.01619078433225	150	74	77.2931043149415	139	91	89.75673116773682	3969	3388	83.7989667141305	15168	13124	86.77067626987795	3486	947	80.80881205919587	3329	1030	78.69361496382145	2723	874	77.04525820541576	2936	2595	85.82361112455831	4611	2523	88.85279917539057	2503	1102	90.26867437072214	4961	2079	91.25204009847286	1819	573	89.98436930291791	3274	1011	94.64682378766214	6362	5036	87.80466042131759	2029	1414	89.71986479197564	2204	1730	87.22170096992477	5978	272	79.99894727287497	1466	251	78.96888086862388	3513	3061	83.97878834338486	10131	6264	84.41921992127702	5810	5350	86.99084591638324	5779	5509	88.278550974671	12066	11925	86.05526877989024	3166	2735	84.43215060836555	7889	4153	84.91742501044543	1885	1109	86.21564068604093	1793	1555	87.0324970009901	2777	1316	84.44966494700556	1894	1360	84.38555933337307	1453	425	83.3788417437448	934	529	73.16775458039045	2002	1114	73.12136832073104	1146	571	76.16971324093336	29899	15775	83.37416055278466	18600	7545	84.4359619850147	7046	3706	84.91836512510224	7785	3426	85.42193138633989	6408	1973	84.92235622877183	15903	7044	84.13795328749404	4008	3814	89.41500344203291	39332	38952	88.89764137907092	1209	1077	90.89168505244085	3937	3749	89.89996517484079	6831	5640	82.57301853850302	7465	6248	88.94808779632217	4377	3717	87.98867923291355	1253	440	83.0471389861983	549	202	83.64165380681303	1958	543	84.34356959526215	1900	692	81.20756294040794	3748	2923	85.02787698163206	10223	7272	84.44195160383582	4546	3872	83.4725126618774	1297	190	92.73510809226	2347	364	87.11483772251407	15270	11919	87.1009856686234	3331	1567	84.2170441755093	4863	215	80.85397216930444	10952	8722	85.87927240881783	13936	11121	87.24647192423144	1851	481	79.07766987580926	1020	220	78.97950254824575	2515	457	77.83852492268731	2598	572	78.13324562702847	989	934	79.02506861969563	627	511	86.08081516654892	800	541	85.92764402415318	419	185	83.80513506176779	862	425	84.58148987079596	514	180	83.30757097967671	2955	1380	91.4124682205217	4292	1112	90.32642193305372	2902	1252	92.0678533742892	6187	3568	87.34211638804115	5498	1832	89.34042006027246	8770	8588	87.30555390003519	20928	20623	87.67599814191267	237944	234358	86.89407975973663	8416	2798	81.82964557271224	24180	12933	85.21821880712741	11432	7524	84.5292338331118	5762	2980	87.98372593470002	2759	836	85.01997803430844	6617	3263	84.67793631392873	21938	17620	83.88996419449313	7280	4297	85.27074057123748	18489	4371	84.0810459274817	11104	5418	84.8246217573377	6034	5285	90.65478907907028	13549	13366	90.00569795935202	9571	9412	89.94490411124242	7826	6912	81.53216199832056	17817	16990	87.89713420338838	1586	283	81.42052772948485	2030	734	85.3612744887817	441	68	81.54650173909283	6725	2391	86.47873043636217	6027	797	84.5465400026332	4768	323	85.05597651086293	4805	508	86.64685559435651	3139	263	89.10052624762308	17057	5330	81.59017524580992	4821	2891	83.10551050969278	28111	291	80.07932241962747	1141	48	81.54949463911056	8042	137	83.54235378439581	37307	371	81.67929533476533	1295	217	86.00315217293105	2849	1222	88.79513771785152	2260	2190	83.6273001853239	1202	830	87.6392670285112	5215	4620	87.39928117866897	590	136	81.99775450736463	886	184	83.3084476516741	1041	202	84.09216000637227	1094	237	85.19290089452033	15156	3722	85.47707496906507	15752	13190	87.41835235410764	1259	433	84.7542637611647	1268	345	84.8108111341089	1848	265	86.93089818788181	15362	855	82.72861636759062	15270	10504	87.20598163486687	942	221	83.02290257312413	547	204	78.39207741481931	772	424	86.08307493641264	3938	813	84.66364334792382	6369	1474	83.14825268540874	3050	437	86.37914162511201	2990	661	78.70396372148363	1844	339	82.28723491514208	2562	572	80.28004135488173	1865	530	80.07341798441713	9040	1084	83.26156952412767	6394	460	84.25225315501046	5388	582	87.38056021363677	704	137	82.38854778991744	756	133	82.99371116461282	1210	203	80.29187399728882	14368	7781	87.49804197492162	15295	3542	84.2482421697897	18127	5443	86.13768345956501	1344	319	82.89272172805774	2098	522	79.66104942262201	1199	226	82.17332114925428	681	133	82.94497249811636	1016	212	81.58769950869662	921	167	83.20140006765311	612	100	81.9260955302846	507	159	82.44764955477315	55733	52358	83.68618072654573	7764	3169	89.10493635667072	70924	69067	89.108404296154	4780	2192	89.55824930359596	9255	8394	82.4458704026341	3083	1396	90.9560734450166	7561	2141	76.84010181192792	3691	1811	88.52675342368235	5309	1756	83.92614043047439	3582	1825	87.5589690005238	11967	6356	84.75446380821765	3640	556	85.80465632220253	12519	6254	82.33830178777978	3673	1302	81.35405163298014	2952	365	85.65167327552484	2520	314	83.52536679101514	7153	4130	86.95048982386562	2965	241	82.09626071437758	2782	705	82.63975989679211	3324	539	83.46630525652482	1301	318	84.69503969099412	3550	3334	87.74259103692351	10752	8980	88.57554280784373	4483	593	88.64034250207024	2874	1564	81.87456850843729	6436	1240	81.87319930990961	13681	2053	82.0203290446558	1790	385	84.26394375880926	9197	2105	82.30335324406616	5440	504	81.42347147596686	5265	801	83.72420912340444	2584	340	82.03973293323727	1923	421	82.02437639324077	6430	1228	84.29441961151117	940	101	82.80325719933575	1197	128	83.19527116045268	1604	290	84.03380573362028	1943	288	82.52451745818031	4956	315	82.52199148356127	7658	1044	84.62847661356923	1906	243	84.8785914421556	2305	281	78.90043440224503	1355	314	84.51520631919708	7688	5813	85.46364189428542	35839	33469	83.84163905594575	113348	104470	85.40135577979949	1601	265	81.251875719888	4134	994	86.84265114202032	3242	1865	84.18567439079024	13426	9246	86.38153596522977	39965	38931	86.04294251518913	16254	15617	89.2232777882881	27149	26259	88.39089444682033	16746	13516	84.60751450476423	179583	178822	80.45052414509276	81886	81553	90.14436508991372	18109	10523	83.65945152809061	7275	5796	85.8574228237043	42364	41629	84.34120776310073	578	99	79.2378432736939	778	559	85.0145589338863	24973	24287	89.7443182759337	15968	15429	87.64598658262905	30277	28226	79.97757899472407	3835	682	88.28247093938366	4643	604	85.32479288486452	1871	411	91.66392003911011	2166	591	82.15086523321541	12284	8715	84.71102350916479	3203	355	82.68542706070002	2009	194	81.95976476486884	2809	292	83.4918084791956	3263	2475	87.74254664849943	8043	3518	85.58105679268334	2342	959	88.40414158685313	0	0	-inf	1783	757	80.39605942461861	6876	970	82.01004062007209	11759	7956	83.32165049054235	9984	7164	86.37599547578633	15079	12096	86.10743734077009	28019	23683	85.23604373601619	5763	5650	86.59769263252672	6155	1596	82.85509633396212	2389	531	85.04230368957607	4723	2901	83.72224923596247	4829	2602	85.9648842253618	5054	983	84.06826000812683	5990	3486	83.68423046864237	3788	913	83.52805410713994	5864	2537	85.75163491073627	6558	1560	85.35190782706862	4129	956	82.8703606677888	11672	8956	84.08182595370667	4546	1645	86.04209796548189	5582	1557	81.8403385288495	8081	4838	84.31256990384001	1968	456	86.19644967436152	39	39	83.02814593848642	23	23	80.24217994166843	9693	9462	80.44785846431277	899	714	80.55512270136406	9634	9583	86.3662821344005	21958	16608	87.41242626408938	10085	8821	84.18577803251571	11570	9508	83.08672318430169	9744	7222	85.5882142352261	7124	4350	82.30839041165535	2306	1091	85.60327390862396	1981	260	82.87513550070379	2370	850	85.41247395036332	2039	777	82.82802610178709	10270	1126	82.18194844614344	9939	2720	83.26581926715458	12409	10929	83.88228926380735	20099	17044	82.9300332991359	21015	19546	83.76651468949203	20971	16434	83.13881142966042	15875	13234	84.56939701752762	18243	14812	84.03563624710524	4306	3067	82.47980334404724	12314	10940	88.19728146128634	7363	6320	86.2324881694316	5139	1762	87.48294950721846	6545	3660	87.7140561654047	15773	12241	86.05555223991361	23087	19320	89.28762232412183	37585	35478	90.01635550238313	1116	360	84.30424236196856	2500	1192	82.93012834980304	968	572	83.30093581181963	3894	357	82.08119927817452	40027	26254	84.77397802817966	6944	6645	85.97295668118359	4495	4084	86.72874663782284	5016	4349	82.72337583732387	1650	1341	88.11421823247123	2617	1530	84.21175940720893	1727	1013	83.11239657765746	4082	3690	84.72322085095082	3344	2025	79.36885744863221	4609	3975	84.96681287261539	11810	8145	87.94879297197996	7614	4002	85.89103495292076	6078	5265	87.5787028362441	1207	38	81.93407915882412	8042	7779	86.10686723257493	13502	7596	84.0370753779957	11537	6821	82.19554303275179	10	1	75.60329560948551	790	674	82.01899151599825	1782	1755	86.9453835058403	11163	11071	86.65904926525218	22181	21034	88.35827713478609	8220	5459	88.72206447449634	6914	4934	82.9705129414717	1572	351	78.7391000425749	2300	1733	83.52592927707842	3188	423	81.62734034950573	10582	594	81.47640428769881	16089	204	80.15048245637512	14830	12350	82.67364175447746	1067	135	84.87490314521105	3349	282	80.23250534104493	11384	9151	83.88878953892986	2268	91	82.89069602258995	1498	121	79.97570131020159	1726	85	80.08313816540429	2749	174	84.96487776707424	4067	170	85.37416630973544	7470	1385	83.23252102120873	878	295	83.11302243280663	1856	622	85.91758299499502	2012	811	86.31335291744203	21260	14157	84.70202529326082	5913	2141	81.00893229140131	8948	246	83.54501169785469	6899	6011	80.71807308741217	147049	27017	82.70925574011567	17456	3411	83.15806479592719	4116	1112	85.57046004015744	10688	4890	85.85054888217553	9193	4943	84.31959723167515	7059	4873	83.51056937226339	4293	1190	84.62528061782146	1520	333	84.64990783566482	6018	1648	81.37107033408496	2196	245	82.05410004765324	4447	4042	84.93389746226713	9582	8518	86.88041181701918	997	920	85.7034919379164	7771	7328	85.05884400112406	104071	103531	84.85818530334542	44007	41250	89.17459906585356	1374	1224	82.51158437269058	46544	43803	87.92715337014005	32385	19995	83.2348642871932	104361	80516	85.54064996497569	3101	2574	85.09548969965572	431	220	79.78395824912616	2164	1091	83.80868729182464	2412	1209	84.06101483705056	2227	1899	82.90267734033752	1677	1466	84.15021013787133	16527	15587	88.5108299766431	3855	608	84.8499737103899	12505	10384	84.44350942910503	77759	75318	87.23143987937912	32060	31853	89.31022662183699	10352	10184	80.07806426903339	14496	2326	75.72264272990199	4584	578	80.94075094085049	57012	794	81.09441406823319	14380	10851	84.25287448687904	4032	83	81.69429909587129	9255	256	79.94449434935571	8752	433	82.43128454228246	4689	472	79.44764104488006	4993	170	82.96911779931224	3519	2550	87.26790557935308	1620	560	87.40207885541909	11107	9313	86.85333820079742	2955	2325	85.10178237162835	1515	641	81.5818024048378	7680	5623	84.10768541211982	14793	12471	82.58320479595935	1298	521	72.61120848227537	6784	2566	77.01568829815933	533	173	74.93450308116857	37684	29798	88.308847719974	21669	20463	89.76598208419053	136860	132268	88.31188935159325	3082	1670	85.47277869431198	179190	175712	87.45728625008499	2290	715	83.13415192534251	7193	5730	82.47171735466618	4362	458	81.95930303192544	4463	290	80.51920979722641	4017	246	80.96685526267072	8082	281	81.11741056778939	2214	181	82.22568039916816	3651	334	80.86640542965563	4906	1003	81.92876351226894	2652	403	81.01863507388522	13584	2059	82.47089391527996	24472	4261	82.42097451118194	10435	614	81.36749387057502	14495	13701	86.29693936800572	1348	517	84.12200805688897	4442	365	81.7196741229044	1813	997	87.37713041009326	3485	2765	84.3738633532688	1408	685	84.85553862763155	5205	4661	87.41944351596369	32694	20313	83.97249226358443	20863	18716	85.57098111863198	65456	61586	86.27036529044295	17506	13364	85.06976214110068	15212	13443	85.02909429276846	3857	1653	82.59984321790606	1619	366	83.72002733224095	15165	7703	84.62895114247236	19945	15770	85.31306620293037	13937	6373	85.12061991243952	26718	20711	86.26478944406009	527	96	87.08199300675996	4957	731	82.78384934342094	1671	174	84.84090988323945	3939	159	84.95075702664546	3317	205	82.73753852230304	6115	447	83.82211235746806	13972	359	81.1429757205648	6676	1111	80.88675607371437	3489	1427	82.03018268396039	18929	8745	83.98515446107986	59263	19037	84.00410717532525	39838	1497	80.70596769279899	4255	276	80.59832302619189	3179	580	83.7553015587666	4464	4141	87.72923167318635	15548	14832	86.13022141460391	11854	7002	85.43439564181608	1171	739	83.21462471185393	50518	49360	87.41830175037869	8743	227	84.15534737735821	2908	150	84.87496750248862	5421	381	85.00544871613964	7315	310	85.22598327383868	13060	8375	87.26911043035844	8361	443	83.08922733695572	43479	38816	83.83555825551112	6927	6589	88.34366250196119	2547	2074	88.26489783503266	7846	6052	83.65409354689638	15171	10997	80.38679625478629	5286	1802	87.3028293063534	3903	3110	81.66484565546841	14607	9909	83.96047502976229	1875	220	81.46979455643498	2657	233	80.07750608579701	8553	799	80.6905684616465	519	300	78.14098289846342	9896	8281	85.41924798343044	12333	11362	88.02896053685315	1964	564	85.59220228282543	7464	6244	86.7771014856686	36834	36055	87.38164143980035	74584	73964	87.972387643594	182366	178658	89.12568652501147	83116	80666	89.41863624857902	22425	18100	88.84392804048352	52627	48012	88.16678198218945	21561	15638	84.89965618134352	4846	4356	84.72760512463609	4395	3985	79.78297777162946	2376	1423	84.63395314399507	8718	5838	82.78024157780028	6705	4229	80.69033259634931	3862	3166	85.85246460061082	3096	2715	87.94930735937176	24038	21701	88.2148350087329	2211	570	82.76578725724731	1655	197	82.97810622576154	7797	5204	85.29713643975137	3997	280	85.64837967480395	5931	1154	86.20210552853064	36487	23125	82.57653073436843	18805	15696	85.86602597575907	12717	9307	87.58484072046164	1169	702	84.28568771026795	56074	46154	85.95486186138722	17893	15010	82.68322544101763	2173	430	81.05971967430597	2390	401	85.20288137403931	1370	246	81.16561604375627	1777	1077	83.68454323622868	14298	12210	84.84542490522504	2475	1430	80.56907828907798	4144	3282	83.64861679290198	26910	13162	83.8840292718431	57613	51322	85.33507579696094	20421	17702	86.59942000183963	2414	696	83.29056535783002	4728	4165	84.78182144479696	49829	44854	84.01977776731681	33716	33358	86.40563609522147	5179	4815	85.29493577189781	17151	16048	85.22053363783753	12392	3296	82.91340096289474	3872	1273	82.49836329200429	4954	2447	84.2689315253545	23983	14347	84.58589856277698	34652	29048	86.79853911442945	34543	27217	82.90599717498948	11633	11152	85.75197601830196	18500	17892	85.10964254098882	8136	7421	88.36010708140184	138763	64003	86.18818342074509	64045	36992	86.48562459278332	8473	5641	85.7230852634545	15409	576	82.38371485283784	7560	1173	79.97615465760833	16676	698	84.16864184985475	15623	784	81.52754991630425	2224	1111	93.10532008785209	1010	603	90.68795260681752	30845	29484	87.63425338765192	22956	17659	85.03535409211074	8151	5219	83.53403935606535	5434	5318	81.74505616039063	23529	22550	86.14026143619122	7921	7335	88.89979125295454	16035	468	83.19007710217694	9810	9457	88.66191206692653	7273	414	81.99530991651969	3670	3339	84.39380791894214	389	81	83.78717610812659	9960	6724	82.75380587433939	33042	20328	84.67670760378344	11744	2263	83.08925012744692	3789	212	80.94294647077945	37909	36365	85.42112212617744	13330	9943	84.83047181237784	1257	55	78.40668754309219	26500	26224	85.67313861794153	33952	33227	88.30041633785659	3838	3543	85.86537934737059	3668	658	85.8112831834833	5644	872	83.8580543498167	56555	1167	81.08497807063223	12685	11143	87.06908902539436	7118	905	81.54423712479176	11997	757	81.36664311938588	38377	24786	84.8639945197084	6101	5889	85.19225060681049	5682	5128	87.5616540124203	12230	711	80.14682485822327	3500	1034	83.8375695907689	1773	170	86.55214105712184	554	90	86.16553401931873	1967	587	81.88716772357441	1763	282	82.19809599335589	3247	610	80.36870733207807	3932	1343	83.04798764485443	2143	330	87.35174982429542	8320	7864	83.72092966480935	5265	4807	86.64449889400184	19473	18181	84.36639804027513	583	127	81.49615906741252	17811	3396	83.01740769988365	15046	4861	84.70451793422629	50670	41133	85.52297228464344	15258	2299	83.1724001859724	2180	579	84.48832787075426	3138	879	86.97887075387406	1709	357	87.71187731842788	5166	3643	87.04885711282017	1005	464	86.8075112282661	1199	366	85.12147867614127	2401	665	84.325942998091	366	95	86.66032333680211	5098	606	91.41174886677535	1706	201	83.00571900973131	1712	794	74.03032646912287	15447	9963	81.23896196615912	4884	2012	84.18383241577588	1771	770	84.8257537760704	4704	3772	86.22015630571146	1911	1810	86.13356679114844	4414	4137	88.43733620507427	5643	5278	87.74767329789111	3977	3694	89.19051877409953	2601	726	82.72034252939865	9995	6660	81.94772052513017	1768	721	83.12814769333754	3307	1120	83.40571909662695	7862	6949	83.01917986146393	22989	16775	84.58860950568653	27551	23594	85.0027129245842	102712	90620	86.8403473870677	72032	63264	86.48436227856732	59395	47109	85.53461233833045	1671	805	83.63779538806703	4188	1814	85.75488283687633	1766	796	88.57324142485042	5454	2023	81.14194588520706	3745	1765	84.0405223158016	2810	1877	89.53689766526088	3694	2489	82.63687084801992	2083	712	84.76106326652568	4247	1600	85.20839392177776	9438	2452	84.43543515831222	16047	1372	83.81008205816745	3495	1841	86.56250622330478	4255	1975	83.94203913383247	6050	2380	85.02341571507951	8115	5087	86.83758780415404	22478	20341	85.41519183378423	19547	12413	88.61354943965266	4566	3689	86.9736050136565	3368	2542	86.22094424487746	1827	1352	85.58927972967695	8113	2087	79.13208055194299	8320	3048	80.90830026583227	6433	2268	79.9340410587745	8413	2451	80.51506913613512	7525	2477	81.66625942221413	2580	312	86.98085910695002	14142	9883	85.04988089864847	6003	916	85.18509889276821	2924	441	82.94843289488868	8026	971	84.24504238668794	98235	91579	86.79391400376362	160950	152400	88.91460089895827	53914	44116	89.16975705031527	148609	137718	88.51635145545463	22775	19018	85.43316028020972	8494	2947	78.49440096730092	1540	1439	88.36952565266967	3749	2537	83.8096058060327	10890	10006	87.61446144936326	1756	1543	89.7208597187567	1132	477	83.61655303814574	1773	1255	83.12593571356797	4028	2338	85.96203814266902	28315	2957	81.79818906776666	16688	8713	85.32720383877904	10146	2155	83.89051173051607	3330	499	85.90900400299506	46624	41058	87.80529492821906	45822	36745	84.24853946889696	67240	63723	84.288385691546	6047	3529	86.98306772816355	55546	49442	85.42873909931069	24008	18401	85.6385938902769	873	299	83.35086862305825	2297	727	83.43170640979332	3632	1564	80.85829814669705	2807	555	84.76375094048815	926	219	82.736397247475	966	386	84.64030639060465	2175	1506	87.37407690994277	7560	6011	87.07677311264848	6666	4720	87.20003210583585	3807	3183	88.44425528670953	11235	6763	86.85627831776766	3182	236	87.17269019845692	5725	2931	85.67502902066437	8130	3669	84.17403079773116	1040	291	84.52539844766144	25921	17783	88.4587475385433	10311	4938	84.82694251574141	16260	6711	84.27429265415769	1457	396	85.20868304599759	7217	4211	84.91234462779623	34052	11075	85.64006112257582	13965	7965	85.6755049577949	10645	8799	85.73628308395377	9330	7792	85.81301087831329	30362	26611	86.1639825874093	41749	36511	89.42461272147662	1572	529	82.78075720639481	11063	5417	86.9717534021271	3278	1559	83.76226701808518	2606	946	83.64638056389833	13112	7767	86.18449930152731	68290	44944	85.32096961351576	24307	22710	84.46475751561552	23024	19045	84.59409254149719	12644	9174	85.46296857460047	14199	7308	86.77663627629053	3587	1372	83.90884983228862	14097	7517	86.71122448954594	3302	830	83.14878444900248	10017	5147	83.67204260346966	2507	277	86.75426575756319	11896	9289	84.89758522115166	3347	1258	85.27616720974935	3288	2028	86.59985418545551	7524	7286	85.01989027740427	3512	761	85.60235782470774	14489	3586	86.32909748413863	6903	1779	83.67993485574922	19030	13080	87.33176222658234	4605	1095	77.95126966886961	4477	1447	79.36437259823703	9573	2768	82.29261734086728	3692	1419	80.03645586381391	4611	1573	79.06446570725058	2470	622	76.75095156929017	9801	7676	85.60383912337134	1423	796	85.62166461351613	13308	10709	85.59838681421124	8017	7126	83.15477716009022	9119	4558	81.67541974020989	14815	13284	86.31635515917769	12259	4219	84.4346425366417	20310	11414	85.34306091167299	13500	4899	82.79321549730919	25715	5916	84.72049561548951	8516	5034	87.08539511151373	40744	37666	86.1819233569318	20193	17099	87.68534601765997	2232	388	79.66008211649988	3236	686	83.77016212321473	1409	170	79.55494393716532	3555	876	81.55142743718541	1750	490	83.73610871016028	23476	20602	87.67291181079365	3176	1439	89.37653263360036	9625	5120	88.17710542611654	34690	32478	87.51661959168909	6182	4552	85.8400870051321	11922	7922	86.01624071015831	4467	623	82.51974634024275	4427	617	82.86439925272644	54264	51797	84.48220047659088	42917	33481	87.44435228394842	21713	21648	89.07030101238503	50770	48920	91.67367588734956	6515	5826	86.66776326054811	16014	3094	83.20511355041843	11070	4628	83.84884328205035	4010	1567	76.78431414444134	1307	690	76.16018935973925	1373	700	78.05216074117912	2919	713	77.00673263434676	1799	310	78.95610064868677	1806	224	84.14643294302422	5655	2071	73.14424835132196	2716	882	78.72294546393974	1403	573	74.76492948929537	1083	383	73.48344807384245	11774	1201	82.7421187767041	7062	5107	84.3567041195083	25377	19717	84.06285601006701	27745	22496	87.20983519728327	16147	10811	86.0689742824362	40049	27294	85.39630565472105	22073	12811	83.22941242279632	8566	8106	86.82908439393289	2135	1130	83.61178981125117	57875	18027	86.59754612796492	4389	2803	85.73830810410267	6012	3314	86.97568274520076	3348	720	80.84790205637096	15151	13300	82.47424971911731	30129	28733	89.47461841340983	9761	6808	87.44125191518931	18171	16099	89.10970538257676	25218	23155	86.67856422391888	14087	8761	89.71340217130563	9192	1107	84.97555807025006	4011	752	83.30304272939482	78037	74553	85.03353771668564	84864	78183	88.22283759543048	85773	79659	84.98215045381214	68784	64315	87.88897423365977	91796	88948	88.29912922458917	7360	6767	87.34772667148322	13088	12163	85.653470594947	2533	1144	80.84567286255478	8199	7784	88.50064150131439	58129	52724	89.24199376030197	61298	59772	89.38937846899293	2081	760	75.42858578889421	1765	572	77.84190811134292	4939	1024	79.21300567949447	2315	569	76.09070695032713	2687	952	75.38303635936468	867	308	77.0297463801174	23258	9180	83.48229604487184	13452	7514	85.37088186092204	23850	7118	86.67880585477367	2672	819	83.931692078234	9015	4029	85.74292973516273	1908	808	83.36744216019473	4919	628	81.21718675692867	8304	3877	83.85895035393239	16778	11062	84.7689640044294	24258	19508	85.35958932624614	13479	4845	81.443365090476	8433	6214	82.09397575431778	5964	1990	80.69239942346897	111597	100221	84.97484200401946	30826	24186	81.41624651785577	1565	519	77.6965530423101	1728	488	77.37477835220822	2529	808	80.24135571883072	2595	929	78.59105442792928	4552	1680	75.91295084980553	2877	890	76.81156582806652	1904	546	80.27375231236263	9125	1318	76.66125539779482	2460	191	83.23148911913289	8664	889	80.53036603332514	1992	1581	61.59689091777502	574	379	65.48060944490348	5616	4843	60.62651353640279	2207	1643	65.3936128571757	1613	834	74.40028784973582	995	480	75.73198624740907	6339	5536	86.12383441123707	47028	45744	85.66682592323211	15195	12835	85.1816067152653	14066	7413	82.81115727090616	29088	27313	83.85558760457535	12078	9550	83.22610609292911	6432	3764	84.88748033750339	9957	4118	81.55364783226038	2351	474	83.87618038658013	6450	1840	83.7292026041186	6722	1391	81.50006686838762	2861	437	84.22598460790165	4480	817	82.65205166096624	4013	645	83.89281337248596	56905	49357	87.10911467496499	45279	43446	89.74434012334659	7743	5725	88.4945936756641	15662	14348	89.43628046022856	16493	14011	88.03302321340253	9416	5116	85.20235570034035	13990	9104	85.94093410768512	1204	213	80.91061610820653	2057	543	79.44173004152933	2375	147	80.57392477585762	1580	225	76.45828199687072	825	152	78.36746649260878	3135	368	82.18807870679686	1106	309	87.88862427770516	1794	384	86.48198674960287	2355	625	84.99874141214131	1912	726	86.17464937484365	7823	843	83.29881127459339	13110	1305	80.71843639674081	22426	10362	83.09642561031704	759	493	67.34471024273803	1415	784	71.63806744618036	4073	3162	64.25224198873737	3412	3112	61.88972089737285	8440	3141	81.68854702616898	3574	2546	78.32438313065185	3064	1014	76.02667170888222	2127	789	81.20093991985564	2106	1554	79.80926178201958	1967	649	77.2548871412335	4288	2037	82.89154726535222	999	504	82.1262065613468	2426	1248	77.48653929279804	2332	1014	75.64523368125697	7137	4428	83.10624067869223	2959	1419	83.93696965481377	36408	33713	85.58581032532284	29913	27094	85.74669516679542	3800	2340	83.20922740720314	94021	86927	88.40693355268883	5270	704	82.22308461734386	6177	347	81.45550183225939	1348	230	81.37633675759321	10322	8780	85.80925439004723	56335	45324	86.37015758343254	48351	44485	86.09417701089849	25372	20387	85.16860675858024	58618	54263	87.49852693555752	37242	32809	86.94307622116166	42016	40658	83.93887608028611	4404	3670	81.49999596275273	2664	1643	86.01824199644352	3706	2316	82.4328297894276	4867	997	83.86537003200131	2783	553	86.06646291132269	2878	500	82.80483287810561	1525	319	80.80023218326585	4290	616	85.35323380455945	2927	452	81.88522401043524	8998	5385	80.55389166277239	6219	4333	83.29345495492846	4264	2065	84.17323230116072	7035	3351	82.85600341518033	5577	2952	83.14454046925641	5808	5147	87.63789822492392	23152	22095	88.85515313343375	1695	389	80.88434057392607	16411	1019	83.74509737632474	7831	2511	84.23132469117463	5210	1199	84.83943825368023	12607	826	84.92429269796389	3390	1504	79.6583308994873	2949	1386	73.15192736564934	1851	703	77.73339551037881	5222	2986	82.68127551352848	6768	5371	83.97281595455243	7109	5707	87.38793141251679	19850	1473	85.21296827564053	1231	430	78.75828111738805	1723	746	77.15466196583155	884	295	77.53380501929476	1753	516	79.67572391841107	1205	546	79.10730939900071	4040	2038	81.56127459727797	1824	326	79.70046437466456	5119	673	79.38680900063613	5577	540	78.37012811495066	209394	208223	85.52447168475925	36142	35149	87.55459906426105	14327	13134	86.267180249199	65952	63531	87.37308004607549	5596	1579	83.69037009322145	6314	1829	85.3352131095797	3038	608	84.20279363863665	19873	11717	84.13944523086914	2127	549	78.84889258595528	2329	445	77.03297035908922	5618	456	79.28761152157703	44206	36248	85.46810407790392	5611	1053	82.03032750033906	255748	251542	86.70200210166873	20454	17699	84.97210900485156	6434	679	80.12968031061628	8591	7220	85.44677929046824	68384	62004	85.32769967786427	10741	694	79.80168581649896	3096	1111	84.79884762617827	1559	302	79.84780432142973	1381	350	80.05608925989601	4743	1182	85.58480534466277	4315	790	84.53956341283804	4309	1887	85.37015230176019	10609	5935	87.19977691904323	57350	55036	88.06323944855224	4101	2656	90.25375727493	33603	26599	86.73651362217917	4495	209	84.04896941099821	5774	294	83.66126300719296	28895	1301	82.68320761737446	7473	211	80.81032449831727	19760	1055	80.26209511932824	2639	1385	89.81075250880492	3147	787	84.87229012914683	8072	3982	82.05035943112516	5776	1894	85.9535406997628	4132	514	83.94938723935446	1485	221	85.99905264591995	753	144	84.89424699729408	2412	179	83.13979412153817	2765	174	86.01861357075639	2389	273	86.94383142128163	14898	658	82.47820484197446	14728	620	82.03221274079381	1354	106	83.06740228742481	3431	1160	89.28307945426748	4556	3522	87.66090275794693	7814	3474	87.71431745271902	2174	1090	83.68943841841124	7730	6384	83.32565111333939	5313	3727	86.01264511609995	1664	253	81.10709257506761	1836	268	86.99348938945512	7693	4980	89.57395585045181	151	48	89.18054668069662	68222	67506	88.05116987412198	5932	4928	86.52331978066087	23272	22077	87.87999911255685	13515	12570	86.01947971242828	8776	5636	86.99324062105394	4740	2862	87.64204426264446	407	308	78.7288945572523	2560	296	85.0012250075532	1520	267	85.34451295369934	925	139	84.3252854080261	556	87	89.06419390179964	111	52	90.54091560501733	122	51	96.35017437342486	7911	879	84.2964837588107	10294	768	83.66679205062245	2769	2133	86.3214456045155	14411	13472	84.45400680416564	20799	160	82.10088255037161	1771	52	85.74191443756996	1425	122	88.87031674817914	3979	165	86.15625261435707	1290	386	86.93085225363129	1824	313	89.99689698550736	0	0	-inf	9153	1956	84.23020802956971	5316	2233	88.32088132583554	7980	1479	89.68087232370776	6951	4194	81.80810825628643	9872	6222	84.5120107534537	2539	614	84.04662582299983	3762	1438	82.27756900104777	15508	14505	89.1984144638541	2846	1500	78.19822327827369	1488	789	78.08818126267255	2043	985	80.46589005459022	2365	1539	86.28275232935118	3212	2445	84.3565442867494	23556	22391	84.58084155912732	81258	80054	84.6489564564627	49417	47438	82.36957973754092	13230	12544	82.6962494962734	7151	273	82.60709986577561	9	9	74.33333333333333	0	0	-inf	5173	417	86.75465054719976	2606	514	86.70047772183727	9358	5665	87.73021578186179	2394	612	87.59761107498146	9282	884	82.79545384602689	604	74	87.67009364722897	2335	410	86.68142819278732	2004	694	83.83931366360663	1121	243	86.91250811722593	1417	583	73.82317403558064	683	332	71.10894135417854	3798	1760	84.19845553349391	3352	1115	80.54258909803089	3439	1336	82.93502396702488	2449	692	82.5476575295982	2983	452	84.8460735210999	4870	3436	84.15162134702256	6559	3062	81.34328117686017	608	65	88.08349173985401	1317	229	88.59008503368699	3282	1425	81.81910073083345	977	128	85.80140046660375	4055	3475	88.77747158522706	40077	39060	89.13631060149623	2225	1498	84.15439963351564	4105	676	86.70847273667788	5301	742	88.55490933279461	16852	1811	84.85585928958464	2478	317	88.08278265948731	482	308	71.0045721770793	878	665	68.58732558060768	2386	856	74.7754355084622	117	96	63.778548224432875	1170	412	72.97300309787072	1602	314	85.50897699317228	1080	165	86.96321171664601	1782	222	87.30820976262467	4049	349	85.84919882640017	1591	90	84.25739443736147	1465	489	85.64072680795567	4561	2301	87.10406210034776	12271	1432	83.03829684588516	2867	708	85.8120210621969	7146	2280	85.25824877965431	40	24	84.23539304020376	958	89	84.17444558974903	710	48	86.81659909097168	1448	119	83.72671707116125	1487	130	85.3067984975973	7703	820	81.80605460633033	5778	4440	85.69674908674166	21749	20727	85.09124869859005	5411	3337	86.03540824937505	2686	1490	86.53361315927022	1923	531	85.17466264936047	887	300	92.57630025051239	162	37	86.81546739687559	493	154	92.4558986003522	293	82	86.7854642611294	1478	331	84.01357905769501	816	214	83.7410138477302	363	158	81.62876784054646	548	138	84.01179193313257	988	260	85.24780338982481	1667	1129	86.16674264141395	15310	3025	83.44733804991154	10855	4069	87.82101196219972	4144	1683	81.59942968340808	6242	3838	85.90488039558295	3763	2000	83.40949788484815	3200	985	82.19760395923316	12610	9961	83.36864881381113	12610	9961	83.36864881381113	12825	10453	84.39030077688811	1054	500	81.61310908171068	144493	143428	89.6057675628186	15449	1455	83.11814464730547	7	7	76.69871861782876	75907	65034	89.66099067862345	229022	207895	88.96844287456263	32685	27540	87.5974858599658	16981	12115	85.02564240895046	51808	772	83.61533331186898	2404	333	87.32276914943075	4982	736	83.99142694811385	11230	666	84.887364927556	15945	1529	83.60845140438397	114702	100324	89.63549668647178	56288	49531	87.75112200270105	2583	1978	85.9803160773107	11983	11423	84.01278872949959	2163	1576	83.12336601914981	116422	109846	90.71405945163258	25581	22239	84.04333273955746	13922	2025	83.35077085414908	22378	13560	83.02407588139384	8208	1193	83.75481115055246	10160	1029	83.577935762292	968	264	83.88737124705396	2600	1248	80.21047756999727	66668	59430	89.62334425397461	28772	17645	88.39122088906007	2336	1076	84.98917779907053	32144	633	84.45426339023892	1201	561	82.11981960917707	species	[Ruminococcus] torques
657313	535	535	89.4950730363321	4618	4618	81.07742393930573	112	112	82.15335689832992	228	228	89.9346224134289	452	452	90.57611484803071	16324	16324	87.13818486777447	8618	8618	88.33055702739549	0	0	-inf	1770	1770	86.20041882956417	24697	24697	78.16842827191469	2422	2422	81.00658273311885	487	487	82.35033887673623	763	763	78.09894861718114	1171	1171	81.2032264817579	3754	3754	77.21729945644884	1702	1702	81.02242438732765	1029	1029	78.64309620707851	1615	1615	78.74881793334474	3357	3357	80.48561370190646	1913	1913	80.13061881159058	411	411	81.6117558519493	692	692	83.75457876084256	9803	9803	81.33790320648518	605	605	87.91422083639667	1383	1383	92.49134912256652	1788	1788	90.06922329860235	633	633	90.46989256194199	1532	1532	82.2121733895091	3386	3386	79.9195491099886	1994	1994	77.89261602544228	2267	2267	80.70384652348511	2070	2070	77.30998474053747	675	675	82.47619374660921	744	744	81.14711995960833	2478	2478	82.33103449522486	238	238	76.7731822758649	192	192	76.57791500594008	8005	8005	80.29035432376499	192001	192001	78.9673583122182	9944	9944	83.37833262102636	20927	20927	82.19838775920934	46352	46352	82.3165195615968	1040	1040	81.25385547906411	268	268	77.73822432419897	333	333	76.62671951500766	368	368	82.65609644051733	325	325	76.77524543080602	188	188	89.16064446600426	327	327	87.49004094968814	169	169	80.50480663586673	656	656	84.71985037505077	172	172	82.37993552716785	95	95	79.81393225907927	1077	1077	86.02030396665508	983	983	91.32451171751002	1507	1507	89.00895571645783	412	412	79.95784509589002	478	478	81.47872575492565	859	859	80.64947568255369	982	982	81.2898316986581	3004	3004	80.3896742607128	1244	1244	82.94233783794012	832	832	79.35918356288873	867	867	86.94070565849293	1480	1480	78.49125060577948	539	539	87.7674927214337	550	550	83.38973301450478	97	97	84.82915288039358	993	993	84.44195579694865	1183	1183	80.77855553121137	4125	4125	79.81899524956877	1855	1855	74.940728871645	3717	3717	84.06545848780102	1266	1266	82.19778002133206	1521	1521	83.29188036702006	1210	1210	80.39034319954104	5563	5563	79.8839913237377	524	524	82.43483898728289	1483	1483	82.76658332089492	1301	1301	80.97648449019434	768	768	85.4304809650235	1242	1242	88.66809858969762	288	288	96.24822753800954	421	421	90.90141253207605	561	561	91.48036957274293	3360	3360	98.12465972709758	1793	1793	93.41439417788264	1380	1380	97.65139149373553	791	791	86.44367184248432	625	625	82.50438568066922	496	496	79.99631974136825	1663	1663	74.54876363889215	43742	43742	82.26993364956323	7772	7772	84.10265516149848	15373	15373	83.94530184286862	11615	11615	83.02542673498662	8547	8547	82.40912730427927	29270	29270	81.05129058401802	437	437	80.89025853506577	328	328	83.94443614014841	881	881	83.63602748205209	454	454	86.21549261235789	1829	1829	87.6184020074785	390	390	87.73769244437739	1027	1027	91.44855068799794	708	708	89.17910679709806	394	394	88.31319429074355	651	651	95.10859784089457	191	191	85.86403036460723	194	194	79.75178696211422	1058	1058	85.42184232962818	640	640	83.67132173542542	745	745	89.64984602317121	1046	1046	90.18114037753166	3121	3121	84.09959221918908	907	907	81.67828425653103	700	700	82.19052847398554	859	859	83.80287586257654	1870	1870	82.8972035958448	3461	3461	81.82831317085245	1899	1899	78.79149847401878	497	497	81.84324090994215	1717	1717	79.31518177723393	1055	1055	82.80961416240625	469	469	80.63813105708512	520	520	89.96611536509859	3873	3873	82.44181816292829	2973	2973	82.12621889799001	1452	1452	80.53959186070475	3062	3062	82.06588684096968	1393	1393	83.33298819003359	4802	4802	85.23796856920528	1153	1153	91.01576639404304	1094	1094	81.604782671963	3693	3693	84.90557070965588	2590	2590	83.34906480632011	5430	5430	85.12114984695039	325	325	84.97984582383383	40	40	83.56656348888183	76	76	81.37035066951958	48	48	80.21182275184286	581	581	85.19655480675073	2044	2044	86.53669318061173	2539	2539	78.56721422014752	2299	2299	77.73849004788943	1849	1849	76.51289428953231	341	341	84.2133808046155	2088	2088	90.0632905367559	1401	1401	91.26861797869503	2882	2882	93.53870842053654	1246	1246	90.80836854119117	2263	2263	97.08423013519217	1326	1326	95.26651779043658	615	615	94.16204192132663	474	474	94.00806122167396	5706	5706	80.20138011442086	1215	1215	79.81691844785172	452	452	88.72906013705963	3867	3867	82.20945999308476	460	460	90.66471103601961	270	270	78.4871924485707	141	141	75.66424582872898	431	431	83.68886364853755	3736	3736	81.29903701874278	776	776	82.97483369532787	238	238	93.21972038833884	1461	1461	83.17411648323599	534	534	84.75412933620849	1028	1028	81.6391764314785	405	405	77.0761947778242	888	888	74.73916995803097	575	575	80.4964000136024	14124	14124	81.28351075693726	11055	11055	82.70705853304847	3340	3340	81.78534235898589	4359	4359	82.88417786273926	4435	4435	83.34830731421354	8859	8859	83.05049480443863	194	194	84.17133723406319	380	380	87.73539960556482	132	132	88.83349471676038	188	188	86.62213616425063	1191	1191	85.55797278883003	1217	1217	87.50423966055293	660	660	90.16411971127309	813	813	85.29236633887582	347	347	84.69637264538066	1415	1415	85.16471985330945	1208	1208	81.67249562431337	825	825	82.65701235696166	2951	2951	87.28137087750562	674	674	90.83821699972557	1107	1107	94.68071975721159	1983	1983	88.80256716872458	3351	3351	86.9647469439781	1764	1764	82.16659874783223	4648	4648	81.30069528188614	2230	2230	82.45810125288764	2815	2815	82.83469689423607	1370	1370	78.12720167739397	800	800	77.30633488185822	2058	2058	77.8890643408037	2026	2026	77.23006437839591	55	55	80.71388249431942	116	116	87.34456719816075	259	259	86.19473396161217	234	234	86.02008008278519	437	437	85.19443749702215	334	334	84.09606123617067	1575	1575	93.6571756105831	3180	3180	92.0067323258317	1650	1650	93.64076903300025	2619	2619	88.7508548328218	3666	3666	90.36000372684241	182	182	90.25291794883172	305	305	87.40558351269284	3586	3586	84.48960205070817	5618	5618	79.97294327144122	11247	11247	81.41850502385881	3908	3908	81.9198424938039	2782	2782	84.90256266655267	1923	1923	84.86136634204156	3354	3354	84.57994511653673	4318	4318	80.6047093650018	2983	2983	81.57280919828005	14118	14118	83.05469014218149	5686	5686	82.71301906239138	749	749	89.38084523719141	183	183	91.31765051370513	159	159	91.5618750720242	914	914	82.4549181618713	827	827	87.64921507405721	1303	1303	82.2919983414964	1296	1296	84.74315304301066	373	373	81.9464032794901	4334	4334	84.33680405870162	5230	5230	85.02120647226329	4445	4445	85.08564711138033	4297	4297	87.14968546438152	2876	2876	89.21293600081444	11727	11727	81.20003580384095	1930	1930	84.09599953363976	27820	27820	79.99988059479251	1093	1093	81.73204417189952	7905	7905	83.67120391412071	36936	36936	81.7177819398339	1078	1078	86.56797336991367	1627	1627	89.23770752246	70	70	80.13848019113249	372	372	92.35533598811408	595	595	96.47251357163807	454	454	81.78239324986039	702	702	84.64344954172284	839	839	84.4101306434876	857	857	86.32749743569846	11434	11434	84.6532594352777	2562	2562	83.06801579757251	826	826	84.72402339705087	923	923	85.60809975862183	1583	1583	87.50408429292727	14507	14507	82.84518568621925	4766	4766	88.1358862630063	721	721	84.04411836586533	343	343	80.53387230189196	348	348	83.9600914381002	3125	3125	83.80566079222355	4895	4895	82.85008953028975	2613	2613	85.36499407411661	2329	2329	78.99730510168358	1505	1505	83.37904228315406	1990	1990	83.0008938895768	1335	1335	82.55730899170344	7956	7956	83.83762448548423	5934	5934	84.46473252512794	4806	4806	88.22499317358482	567	567	82.92987597779354	623	623	83.87476661761659	1007	1007	81.98446987119885	6587	6587	84.95729682712394	11753	11753	83.59709690108043	12684	12684	84.40241444062656	1025	1025	83.89882990516637	1576	1576	80.98626716664289	973	973	83.81888902011703	548	548	84.55156597605179	804	804	82.92980879220235	754	754	84.7869652884424	512	512	82.13272865121543	348	348	83.38710308440734	3375	3375	81.11190229734206	4595	4595	90.93145817992506	1857	1857	84.53445827438682	2588	2588	91.04814254892906	861	861	82.40857435449809	1687	1687	92.10633678759793	5420	5420	75.04241435055265	1880	1880	88.2525674361297	3553	3553	82.84730350575146	1757	1757	87.30524676896454	5611	5611	81.36326871608543	3084	3084	85.14697099407806	6265	6265	79.98214597256441	2371	2371	80.1009008498361	2587	2587	84.82861864317542	2206	2206	83.35976142146778	3023	3023	85.77399675576872	2724	2724	82.58668537056901	2077	2077	84.65242531564158	2785	2785	83.45110400028744	983	983	86.83984994738326	216	216	81.57109050327273	1772	1772	90.3471717312245	3890	3890	88.72721780161835	1310	1310	80.3415113713127	5196	5196	80.80839248495928	11628	11628	81.12722617282503	1405	1405	83.22125530062378	7092	7092	81.35155936946454	4936	4936	81.91702741616403	4464	4464	83.79744112561075	2244	2244	81.82157359784428	1502	1502	81.12296091331436	5202	5202	83.25685153071937	839	839	83.3050130252018	1069	1069	83.21229157725062	1314	1314	83.11407924203226	1655	1655	82.84466756086985	4641	4641	82.3482595435505	6614	6614	83.91976166849932	1663	1663	84.29558207636111	2024	2024	79.97595872792411	1041	1041	84.10929269078636	1875	1875	82.55404014855374	2370	2370	79.20774108668418	8878	8878	82.10815936827014	1336	1336	80.45704797151731	3140	3140	85.64760402536204	1377	1377	81.87809740163942	4180	4180	82.32135413347555	1034	1034	80.70421058928338	637	637	93.60858864452312	890	890	88.53907684641067	3230	3230	84.39969939159883	761	761	80.02632803982213	333	333	77.86119641363537	7586	7586	81.21797421907397	1479	1479	79.75716923927938	735	735	79.21508193460802	479	479	79.46799416599166	219	219	76.1507282147636	686	686	83.50155309307486	539	539	80.76198320429694	2051	2051	79.65817225142352	3153	3153	85.61480432793167	4039	4039	84.70901797709216	1460	1460	90.70539271673081	1575	1575	80.77453000525892	3569	3569	80.77625180411955	2848	2848	83.12536675898068	1815	1815	82.4156794886395	2517	2517	83.9128165180421	788	788	85.05679004209394	4525	4525	84.22667675362531	1383	1383	90.85594025587328	0	0	-inf	1026	1026	87.17425324014509	5906	5906	82.56398083903879	3803	3803	81.32235710086856	2820	2820	84.65947440763527	2983	2983	83.50516919407443	4336	4336	82.39942988199482	113	113	80.61611958825695	4559	4559	82.12395457256255	1858	1858	84.35937897414779	1822	1822	80.995972094493	2227	2227	83.12706796302685	4071	4071	83.19059499202552	2504	2504	82.36612747831226	2875	2875	85.61951879658697	3327	3327	85.38201365449238	4998	4998	86.01000170642692	3173	3173	82.42570798486516	2716	2716	81.85915629043146	2901	2901	85.77435593684534	4025	4025	82.33418061796382	3243	3243	83.69472950964199	1512	1512	86.10562399210517	0	0	-inf	0	0	-inf	231	231	82.21498834708528	185	185	75.3944371481937	51	51	79.42846235790284	5350	5350	83.49900311131942	1264	1264	77.11799396421982	2062	2062	78.4052080893551	2522	2522	81.89508971901685	2774	2774	77.96484962195686	1215	1215	80.58486197919744	1721	1721	81.97787389097896	1520	1520	84.23623073311944	1262	1262	81.89291679079224	9144	9144	81.83452252248205	7219	7219	82.28196070728536	1480	1480	81.6621947810796	3055	3055	78.4355221649779	1469	1469	81.31168996152901	4537	4537	80.98678984726534	2641	2641	81.38051447180618	3431	3431	84.46783109324787	1239	1239	83.37157052574703	1374	1374	90.25068057280298	1043	1043	85.51176878123994	3377	3377	86.90708790275754	2885	2885	88.37435463575402	3532	3532	85.36980150806524	3767	3767	87.42462358670116	2107	2107	90.47032727521135	756	756	84.27683756017322	1308	1308	86.11479328971322	396	396	85.44253652365234	3537	3537	81.32840066470689	13773	13773	80.7047891116949	299	299	79.7798807327782	411	411	88.95544536252443	667	667	89.84569710651479	309	309	85.58545929121173	1087	1087	83.02396548928833	714	714	85.79095983140489	392	392	89.4609927929671	1319	1319	79.03162940568318	634	634	84.24352064905318	3665	3665	84.54621356291082	3612	3612	83.39443584021554	813	813	85.70692898276914	1169	1169	82.20047046650335	263	263	93.71862496578335	5906	5906	82.16719565481326	4716	4716	80.96365103935499	9	9	72.78143956609502	116	116	78.3965153291793	27	27	77.60653057001132	92	92	80.12959250346161	1147	1147	88.10676221093622	2761	2761	88.747790476901	1980	1980	80.3878431481218	1221	1221	77.48320532180081	567	567	79.91246238740824	2765	2765	81.32232927813581	9988	9988	81.44200170364843	15885	15885	80.10073433429187	2480	2480	80.54112442958841	932	932	83.89549792464847	3067	3067	79.70383459799662	2233	2233	80.86232597516897	2177	2177	82.95354911379539	1377	1377	80.37603022971177	1641	1641	80.68811662735088	2575	2575	85.45473037499113	3897	3897	85.55799099658216	6085	6085	82.9236106264103	583	583	83.41339889127373	1234	1234	85.75303119764442	1201	1201	85.7834144685925	7103	7103	84.3016924887371	3772	3772	80.26737411126753	8702	8702	83.48336207743681	888	888	77.01506524176855	120032	120032	82.79423157528387	14045	14045	82.4324080269121	3004	3004	84.76546166378476	5798	5798	84.48629650564823	4250	4250	82.92975500148277	2186	2186	82.64149949522499	3103	3103	83.67727975620406	1187	1187	83.86233784138165	4370	4370	80.00641416985442	1951	1951	81.60770489976693	405	405	84.45013261592497	1064	1064	86.29953169268623	77	77	90.5651482062224	443	443	83.61231802234951	540	540	79.7233175797201	2757	2757	83.3005472427627	150	150	76.35825683120255	2741	2741	82.34662164650724	12390	12390	81.79607462478893	23845	23845	81.03868976920558	527	527	82.23755711263689	211	211	80.6989612594401	1073	1073	86.71099682143569	1203	1203	86.02915676932696	328	328	77.63888774902723	211	211	82.27444075393579	940	940	86.55796143535221	3247	3247	84.77534309287519	2121	2121	83.3510359182362	2441	2441	80.53922466073068	207	207	80.61034852859	168	168	69.26618689466895	12170	12170	75.2496388694652	4006	4006	80.24582219721208	56218	56218	81.02967063695189	3529	3529	81.52512229701635	3949	3949	81.62456678537204	8999	8999	79.80874341617543	8319	8319	82.71530547759676	4217	4217	79.7551275338549	4823	4823	83.12247561727118	969	969	89.05455144475356	1060	1060	88.51238733325046	1794	1794	89.35444405425415	630	630	84.95826718414467	874	874	82.08471586795316	2057	2057	81.3619790106812	2322	2322	78.1724374642588	777	777	73.29559340629164	4218	4218	80.28215305507072	360	360	77.80522590323392	7886	7886	84.11854875555696	1206	1206	84.35779584420446	4592	4592	81.53095094758635	1412	1412	82.61619126881114	3478	3478	82.50410068070104	1575	1575	83.41225557961188	1463	1463	82.5970571838062	3904	3904	82.57559273880429	4173	4173	80.61555240525314	3771	3771	80.73977719716318	7801	7801	81.0066856820954	2033	2033	81.78623652765269	3317	3317	80.47476918301243	3903	3903	80.56879700435611	2249	2249	80.60891704732394	11525	11525	80.4102368550006	20211	20211	80.98162112936198	9821	9821	81.03418133576415	794	794	86.65726928750396	831	831	85.07618929761831	4077	4077	81.78692653159807	816	816	87.43767316847884	720	720	88.53023965138917	723	723	88.8180553976927	544	544	86.81489690601168	12381	12381	84.61826882494884	2147	2147	85.16247265098856	3870	3870	81.81882353648396	4142	4142	82.32226556699693	1769	1769	83.0917894463919	2204	2204	81.86177155305111	1253	1253	84.02579257777295	7462	7462	82.57337400388278	4175	4175	83.4940287131416	7564	7564	83.90181152371414	6007	6007	83.87418581879582	431	431	90.8511490490522	4226	4226	84.91560747713878	1497	1497	85.26561030828809	3780	3780	85.3570462978362	3112	3112	82.04625204569614	5668	5668	83.67212931108934	13613	13613	80.94163341658904	5565	5565	80.00462648397341	2062	2062	80.95391972882084	10184	10184	82.91998142399794	40226	40226	82.18033083272734	38341	38341	80.53448118250022	3979	3979	80.54878638138392	2599	2599	82.84569041173752	323	323	79.86753043356302	716	716	94.0647206851899	4852	4852	84.95561908354186	432	432	81.6128507638041	1158	1158	88.08356388557493	8516	8516	84.3329169993492	2758	2758	85.31136260208127	5040	5040	85.15861721503778	7005	7005	85.43617878744601	4685	4685	86.12848630049491	7918	7918	83.38400359267584	4663	4663	80.72418178441671	338	338	94.3688315916393	473	473	95.25408046300247	1794	1794	83.3747844596776	4174	4174	81.09980264855564	3484	3484	87.95770376228741	793	793	86.07968417077304	4698	4698	84.33963140825392	1655	1655	82.38714770189273	2424	2424	80.37284555120262	7754	7754	81.38268804643606	219	219	81.21787071074941	1615	1615	82.55351782089255	971	971	78.82455242848393	1400	1400	86.93054801767528	1220	1220	85.80883182709836	779	779	84.38434411198959	620	620	89.30527696845071	3708	3708	88.84110166022562	2450	2450	90.75430127015221	4325	4325	84.7519236816634	4615	4615	84.39129696719392	5923	5923	82.24133571233938	490	490	95.92348223890106	410	410	84.2848708438846	953	953	81.2242109600465	2880	2880	94.16701586558328	2476	2476	90.28119357197907	696	696	95.08844308668557	381	381	86.32508195683164	2337	2337	82.68970415446718	1641	1641	82.63641818918055	1458	1458	83.02876255212487	2593	2593	84.30578671334348	3717	3717	85.78261244140788	4777	4777	85.91404343600372	13362	13362	82.50846978084846	3109	3109	82.03644383417124	3410	3410	85.08017419823628	467	467	83.05280862619446	9920	9920	84.62667793206776	2883	2883	82.10969188548513	1743	1743	82.36724932992911	1989	1989	86.50421660368833	1124	1124	82.16118633810359	700	700	83.78019385490313	2088	2088	82.8593306334837	1045	1045	82.85013510421133	862	862	82.88192739222826	13748	13748	82.40901685498045	6291	6291	86.48317137939301	2719	2719	88.6425643418313	1718	1718	83.52911819138673	563	563	84.31109371288261	4975	4975	83.28110607807933	358	358	88.72339006845738	364	364	86.85199009437915	1103	1103	88.24245233655122	9096	9096	81.45854953262977	2599	2599	82.52100523182524	2507	2507	83.6326177430845	9636	9636	82.51534456759435	5604	5604	81.72821503157826	7326	7326	81.06973551612249	481	481	85.16567149002913	608	608	77.79440459048186	715	715	86.1966885455014	74760	74760	84.77411256974096	27053	27053	85.02710963693104	2832	2832	84.73017498873288	14833	14833	82.74139720890926	6387	6387	82.66711150626013	15978	15978	84.61293421368579	14839	14839	82.17439295177573	1113	1113	97.40596748519276	407	407	96.88757792798214	1361	1361	91.86131689099791	5297	5297	86.03444326967495	2932	2932	81.04313539845485	116	116	80.23355471119942	979	979	80.88558790099495	586	586	82.9481917083527	15567	15567	83.09609704704407	353	353	84.62602205990494	6859	6859	81.51794404532663	331	331	82.60853994221657	308	308	84.65268395659517	3236	3236	83.05526106617936	12714	12714	82.52115315399008	9481	9481	82.88734438751841	3577	3577	80.9527419411715	1544	1544	82.16557395225861	3387	3387	82.32668981469554	1202	1202	78.41964250017777	276	276	81.25926930090517	725	725	79.95684308775637	295	295	81.77443355251663	3010	3010	85.55929708498289	4772	4772	83.74138052838663	55388	55388	81.00512520974144	1542	1542	86.30705751924734	6213	6213	83.59536823436399	11240	11240	82.30326546956931	13591	13591	82.3221347768025	212	212	81.49747564076965	554	554	85.56720833191366	11519	11519	79.98069160367817	2466	2466	81.92595641221986	1603	1603	86.95001404134128	464	464	87.04138593945495	1380	1380	85.11568069912555	1481	1481	83.64394670760556	2637	2637	81.03653991751547	2589	2589	84.26551819096979	1813	1813	87.75335082025357	456	456	88.23840859873388	458	458	85.79805106941356	1292	1292	84.25284217395435	456	456	84.46869151827457	14415	14415	82.47107147630778	10185	10185	83.33402374281361	9537	9537	83.43584956954248	12959	12959	82.93384433158418	1601	1601	87.73721067252309	2259	2259	91.09546747992351	1352	1352	91.09528118569428	1523	1523	83.67259849499615	541	541	88.83850100560849	833	833	87.7603439876563	1736	1736	86.52882151755625	271	271	87.4389466286858	4492	4492	93.34268597742577	1505	1505	83.96252412448221	918	918	79.23355874882728	5484	5484	82.62940053783173	2872	2872	90.37907368307522	1001	1001	91.69141320328939	932	932	83.55828824154617	101	101	80.05115576817514	277	277	82.33144100989918	365	365	85.18598013388974	283	283	82.38040935020656	1875	1875	81.80285953020241	3335	3335	80.24260633898926	1047	1047	81.42560787055147	2187	2187	81.66539971747956	913	913	84.45528219349187	6214	6214	83.45059662196904	3957	3957	83.26732431740201	12092	12092	83.63776895959701	8768	8768	84.39252011043351	12286	12286	83.43753938973434	866	866	94.89547560106058	2374	2374	90.49334740083519	970	970	94.41120772444349	3431	3431	80.9216130921086	1980	1980	82.68457325148113	933	933	87.24058321877983	1205	1205	81.80648503160371	1371	1371	84.16793460388963	2647	2647	84.33691825242326	6986	6986	83.36360651682266	14675	14675	84.05569615413918	1654	1654	84.8596315541212	2280	2280	81.81826061623677	3670	3670	83.92144566380733	3028	3028	83.29625532508018	2137	2137	80.47785936677757	7134	7134	85.68854744912827	877	877	84.1755008219383	826	826	84.37658827736647	475	475	82.36611578825047	6026	6026	81.19393376775514	5272	5272	85.78089257341033	4165	4165	82.34519024589359	5962	5962	82.64015370235536	5048	5048	84.82594307314292	2268	2268	87.10223908719361	4259	4259	82.0907338264549	5087	5087	86.22559335601923	2483	2483	82.85347461419315	7055	7055	85.09223850684454	6656	6656	80.12978007112847	8550	8550	80.57541456975515	9798	9798	83.63601144046409	10891	10891	80.13502301646643	3757	3757	83.94615546940823	5547	5547	80.27275581392375	101	101	85.00485767520964	1212	1212	79.44174992512734	884	884	79.00440077920918	213	213	81.3762614757512	655	655	81.65744878708128	518	518	82.493684280582	1690	1690	82.61708430063817	25358	25358	81.47985220585166	7975	7975	84.70988733970697	7991	7991	83.33863835370327	2831	2831	86.93288404650183	5566	5566	86.0445762492473	9077	9077	84.41451417113568	3517	3517	83.62407946766011	2518	2518	87.16432304361808	6104	6104	85.23924389854955	5607	5607	82.38787137301088	574	574	81.72771845065849	1570	1570	82.20409777165038	2068	2068	79.77219530396975	2252	2252	83.26778685993222	707	707	82.39598466109464	580	580	88.60226203927238	669	669	84.32953038977331	1549	1549	82.86416010277064	1946	1946	83.69384917814267	624	624	85.17355902792926	4472	4472	83.36139718977233	2946	2946	87.46374675515487	2794	2794	83.14604239244319	4461	4461	81.1281530839091	749	749	83.99766990266278	8138	8138	85.09196874687231	5373	5373	82.59093384551551	9549	9549	83.21700174461377	1061	1061	84.48824651862203	3006	3006	84.10863486605456	22977	22977	85.70314583320786	6000	6000	85.42340209471593	1846	1846	86.82392966882999	1538	1538	87.65454213323586	3751	3751	86.80134661203331	5238	5238	88.25789654976616	1043	1043	81.97516627995718	5646	5646	84.10854504878004	1719	1719	82.37840861836014	1660	1660	82.25934502311671	5345	5345	83.7185231958651	23346	23346	84.46198232416094	1597	1597	81.77502717629554	3979	3979	84.33055108466549	3470	3470	82.59733271391369	6891	6891	84.05969662254203	2215	2215	82.57991218635108	6580	6580	83.06807437955287	2472	2472	81.44477078034815	4870	4870	79.27406369562246	2230	2230	87.42986663425135	2607	2607	85.28479259993814	2089	2089	84.13254526428929	1260	1260	85.41777894103181	238	238	83.37790226668255	2751	2751	86.6085499883169	10903	10903	86.08393932668703	5124	5124	83.35660414624216	5950	5950	85.20184221881009	3510	3510	79.92242917441126	3030	3030	79.55376532045595	6805	6805	82.66984482591668	2273	2273	79.969611199179	3038	3038	82.01426579918588	1848	1848	79.11689962652517	2125	2125	83.91781939072877	627	627	83.80457994057366	2599	2599	83.70231269071205	891	891	83.4583346749362	4561	4561	81.61147149664214	1531	1531	84.57596856057526	8040	8040	84.31698394462985	8896	8896	83.91343802883985	8601	8601	83.07216784598977	19799	19799	84.95305483306367	3482	3482	88.39959913958576	3078	3078	85.56573505893849	3094	3094	86.31948788995938	1844	1844	78.88845071449074	2550	2550	82.82363226581411	1239	1239	79.34204652562286	2679	2679	80.6468789855381	1260	1260	83.68199060556083	2874	2874	90.2138084747575	1737	1737	90.81332142600773	4505	4505	87.73679958479745	2212	2212	89.52461119402862	1630	1630	85.69794580413577	4000	4000	83.45328408462092	3844	3844	83.7333785809325	3810	3810	82.98970324771797	2467	2467	82.31384756349428	9436	9436	83.45282885763079	65	65	76.94621044818658	1850	1850	92.49049136274843	689	689	84.27494731428293	12920	12920	82.94537100900506	6442	6442	82.8468174637318	2443	2443	78.98380057213852	617	617	78.03051565093088	673	673	78.97994761276229	2206	2206	79.06094416959773	1489	1489	80.25798571192655	1582	1582	84.49427079355489	3584	3584	77.95286514301567	1834	1834	78.99963000821987	830	830	78.84617030761954	700	700	76.69078471151661	10573	10573	83.88172231304169	1955	1955	80.14332194021718	5660	5660	79.96768000512472	5249	5249	81.92934631804319	5336	5336	82.7846802737415	12755	12755	81.57377886205741	9262	9262	80.44353870930806	460	460	87.55705048187586	1005	1005	79.5573201528271	39848	39848	85.17561410934283	1586	1586	84.20400105274979	2698	2698	85.39733415264513	2628	2628	79.94695517496845	1851	1851	87.40477921545153	1396	1396	91.69649928393437	2953	2953	89.23510022820068	2072	2072	88.14807272045252	2063	2063	86.60861523468328	5326	5326	91.19133767942614	8085	8085	85.4025880976135	3259	3259	84.069397505146	3484	3484	83.35651791686418	6681	6681	87.14093485848534	6114	6114	85.29783751747581	4469	4469	86.07179167511715	2848	2848	86.01908851207004	593	593	84.2635182897507	925	925	82.6516479562895	1389	1389	82.76184335322922	415	415	85.66261738950986	5405	5405	84.53412460505987	1526	1526	83.65197712761456	1321	1321	77.18119174125502	1193	1193	79.23536016063683	3915	3915	81.7525620975978	1746	1746	78.79996653817317	1735	1735	79.0703639089885	559	559	78.55385750056102	14078	14078	81.63877042504059	5938	5938	84.00105980772108	16732	16732	87.04944392736675	1853	1853	83.88902942586991	4986	4986	83.82072071874484	1100	1100	81.3830106977889	4291	4291	81.62871155245776	4427	4427	84.26413783903614	5716	5716	83.22844488087595	4750	4750	83.12464371945988	8634	8634	81.32423519973455	2219	2219	80.28074298006007	3974	3974	80.68106007669611	11376	11376	81.50606275245609	6640	6640	80.1699627818165	1046	1046	82.36957611992182	1240	1240	80.40777274768877	1721	1721	83.1754841508527	1666	1666	82.12516088512636	2872	2872	81.6193058257822	1987	1987	81.10452692640412	1358	1358	82.63032485697818	7807	7807	78.3413768045016	2269	2269	84.029922185118	7775	7775	81.18997885244441	411	411	71.67567029960752	195	195	68.51668509728772	773	773	68.95803812631496	564	564	76.68379416633245	779	779	79.3154218793683	515	515	80.31307266188008	803	803	88.42563873591521	1284	1284	84.68405610461934	2360	2360	80.62916078001547	6653	6653	82.07454212407222	1775	1775	81.79042865074548	2528	2528	82.28312841501979	2668	2668	83.59891455240117	5839	5839	80.46570450048459	1877	1877	85.48191980089958	4610	4610	85.0933761707585	5331	5331	81.85168765419294	2424	2424	85.94513612518264	3663	3663	83.68459455362066	3368	3368	85.1675297639736	7548	7548	83.75717120492631	1833	1833	88.15755167637334	2018	2018	87.54195351543669	1314	1314	90.22528057016325	2482	2482	87.47949275389375	4300	4300	85.88919996304075	4886	4886	86.59662748812296	991	991	83.16410994687085	1514	1514	81.91163963698412	2228	2228	81.5012988086189	1355	1355	77.60055986769065	673	673	81.71959096454452	2767	2767	81.90412639492484	797	797	87.97014582781627	1410	1410	88.13850661541228	1730	1730	86.07240099534012	1186	1186	86.5929762373203	6980	6980	83.122829685688	11805	11805	80.7208448964047	12064	12064	81.30928512337769	266	266	69.18974446033533	631	631	78.61490442010226	911	911	76.11719869678036	300	300	73.38388664718185	5299	5299	82.74036380445969	1028	1028	78.40420616446912	2050	2050	78.750536961487	1338	1338	83.77471583972266	552	552	79.42523853143076	1318	1318	82.13094463692168	2251	2251	88.45858627868448	495	495	86.8219266028697	1178	1178	82.18161669972311	1318	1318	78.68421508270738	2709	2709	91.97999750636612	1540	1540	90.91861642422684	2695	2695	84.11336103207431	2819	2819	84.90043939035772	1460	1460	83.13091648053528	7094	7094	86.30574585451082	4566	4566	83.05426659577188	5830	5830	81.59712534038698	1118	1118	81.33701449632915	1542	1542	86.21274098367316	11011	11011	83.27407978190796	3866	3866	85.1864223058516	4985	4985	80.59164534654963	4355	4355	81.60216559777966	4433	4433	82.25754351242473	1358	1358	81.27287023237054	734	734	78.60422169165689	1021	1021	84.80162507961107	1390	1390	80.60030377866791	3870	3870	85.37314889341337	2230	2230	87.86030167570267	2378	2378	83.90013438113326	1206	1206	81.04644981302626	3674	3674	86.94151654776877	2475	2475	82.12191989241202	3613	3613	79.64844810523384	1886	1886	81.6338755743115	2199	2199	82.57064831096963	3684	3684	82.18447534068748	2625	2625	83.00056603727741	661	661	83.09308629182932	1057	1057	84.4450925030663	1306	1306	80.39790605560694	15392	15392	83.61746424248011	5320	5320	83.58652809940243	4011	4011	84.46178414723838	11781	11781	85.00159757551761	1886	1886	83.55771331369428	1563	1563	78.20779174626762	1148	1148	77.50336503560821	2236	2236	81.29250239944153	1397	1397	83.01892993614024	1402	1402	92.41572367522059	18377	18377	85.38563049915986	801	801	80.85253521191359	977	977	81.45906047381155	589	589	81.11798108750591	1237	1237	83.06575504125978	659	659	77.28878525493253	2002	2002	80.71806401809374	1498	1498	81.83559706977753	4446	4446	79.36531991642421	5037	5037	78.76223170319388	1171	1171	84.31597496340059	993	993	90.87157839112294	1193	1193	86.39996047728353	2421	2421	86.57372928518724	4017	4017	84.15809319384027	4485	4485	86.0801706988489	2430	2430	84.94495246495943	8156	8156	83.6464070036411	1578	1578	81.51173621982319	1884	1884	77.8654200664617	5162	5162	80.25612918235228	7958	7958	80.53127507326873	4558	4558	81.91824767422305	4206	4206	83.39949551046291	2755	2755	85.44187845553046	5755	5755	80.52636329890818	1371	1371	82.85115878928524	6380	6380	82.3692567816867	10047	10047	80.50013034589406	1985	1985	84.38247238247587	1257	1257	82.10072226477395	1031	1031	83.88385886007957	3561	3561	86.55942628952198	3525	3525	85.60004385033173	2422	2422	85.94883586287129	4674	4674	85.13783520259267	2314	2314	84.82500289324089	1445	1445	88.27558416194252	7004	7004	81.9130675409672	4286	4286	84.16299346738076	5480	5480	83.67558632343982	27594	27594	82.69200193781155	7262	7262	80.97247205098225	18705	18705	80.33298143363905	1254	1254	90.66643579384245	2360	2360	84.36294756456617	4090	4090	80.42821128521688	3882	3882	85.5385199486509	3618	3618	83.93050435044361	1264	1264	86.54109406508344	609	609	85.22515635286132	2233	2233	83.35157874473447	2591	2591	85.81947566228125	2116	2116	86.61545572595463	14240	14240	82.6528683968008	14108	14108	82.15959966613447	1248	1248	83.21549987812031	2271	2271	90.23147329921335	1034	1034	83.27758044235156	4340	4340	86.22473342027665	1084	1084	80.86784035407554	1346	1346	87.02277080526996	1586	1586	86.51571508244795	1411	1411	81.3600533989614	1568	1568	87.89957568940972	2713	2713	86.66342997141402	103	103	86.28412067239131	716	716	90.50598592667696	1004	1004	87.37328599390355	1195	1195	88.82128165981659	945	945	89.76491744250637	3140	3140	88.25051529152894	1878	1878	86.85515408861461	99	99	78.16424425150555	2264	2264	85.42026604756346	1253	1253	86.1497811099588	786	786	85.24326907981118	469	469	89.41579181112473	59	59	100.52638371610946	71	71	101.9290484785098	7032	7032	85.17110782592576	9526	9526	83.85923600764585	636	636	86.52176185933696	939	939	86.39180703404857	20639	20639	82.05129288635935	1719	1719	86.0241681483578	1303	1303	90.50913814603734	3814	3814	86.6120085608662	904	904	89.08458669092555	1511	1511	92.2347140743356	0	0	-inf	7197	7197	80.07002440100533	3083	3083	85.65835687608224	6501	6501	88.89795286503643	2757	2757	80.46158974431019	3650	3650	82.80522325310297	1925	1925	85.79944946741884	2324	2324	82.09054335066037	1003	1003	87.02163366630833	1346	1346	83.72780457393657	699	699	83.46120504852709	1058	1058	84.67105749934704	826	826	86.26790120893963	767	767	82.96862499099107	1165	1165	80.4845198549464	1204	1204	80.2671742035565	1979	1979	79.0558271799677	686	686	82.05534747652126	6878	6878	82.92696825748695	0	0	-inf	0	0	-inf	4756	4756	87.05135230233776	2092	2092	87.44868577424374	3693	3693	85.58164719211346	1782	1782	88.51228486643464	8398	8398	82.79175033744397	530	530	87.59573880297464	1925	1925	87.14923364340592	1310	1310	86.520978169502	878	878	89.76386520683002	834	834	71.27355274587295	351	351	69.29842833416231	2038	2038	84.91720717321263	2237	2237	81.46189810307823	2103	2103	83.76842141965857	1757	1757	84.0907897330717	2531	2531	84.41988567819105	1434	1434	80.98933915634643	3497	3497	81.66288189701612	543	543	89.29102204603527	1088	1088	88.65627224255392	1857	1857	78.20662924218034	849	849	86.51366860147706	580	580	92.40634908722696	1017	1017	88.06820369862002	727	727	83.44824253419411	3429	3429	86.87979794578597	4559	4559	89.18667353382283	15041	15041	84.72027739514921	2161	2161	88.05392745831448	174	174	72.5731531759098	213	213	70.6956584652318	1530	1530	78.73096262813198	21	21	69.4030162880565	758	758	73.6038159137475	1288	1288	87.0422300235269	915	915	87.25637122158774	1560	1560	87.44635028337383	3700	3700	86.396087019365	1501	1501	84.25111157884452	976	976	86.24050466933318	2260	2260	86.40387001276986	10839	10839	82.95185489961183	2159	2159	85.70153143398637	4866	4866	85.49615985994112	16	16	82.3373329081417	869	869	84.91087965487233	662	662	85.88074804021292	1329	1329	84.07625752784034	1357	1357	85.79957840341083	6883	6883	81.79540875803484	1338	1338	87.02961092819217	1022	1022	84.5035063719661	2074	2074	86.74510578449033	1196	1196	87.58569272589993	1392	1392	85.18324609490251	587	587	101.54447024388696	125	125	89.89540317982409	339	339	98.0404881925005	211	211	89.88476375885773	1147	1147	83.96720736582694	602	602	84.54657112592267	205	205	83.75854143010092	410	410	84.41427741683133	728	728	88.26158533550685	538	538	84.98141136317179	12285	12285	82.78103669249346	6786	6786	86.31817936408655	2461	2461	80.98639577129887	2404	2404	87.0507991680822	1763	1763	83.73265530052949	2215	2215	82.96910090306848	2649	2649	84.56980092538579	2649	2649	84.56980092538579	2372	2372	85.00115884359414	554	554	87.05124856499542	1065	1065	84.55715205764982	13994	13994	82.62667389586943	0	0	-inf	10873	10873	84.50772961088094	21127	21127	82.86226722396358	5145	5145	87.09737513709236	4866	4866	83.28396901096303	51036	51036	83.51024499608158	2071	2071	86.84607413414085	4246	4246	83.60798852088936	10564	10564	84.67054759047481	14416	14416	83.12762334281899	14378	14378	84.47410245371117	6757	6757	85.6030031262421	605	605	87.68666328812763	560	560	81.91424675369946	587	587	84.5532937479721	6576	6576	84.56390034517749	3342	3342	84.2831757474922	11897	11897	82.53557930006174	8818	8818	80.03689182156475	7015	7015	83.14121193929981	9131	9131	83.18772487679963	704	704	86.8433184107953	1352	1352	79.90823457891214	7238	7238	82.20850526489673	11127	11127	84.78539555645676	1260	1260	84.51697263553986	31511	31511	84.32250465968539	640	640	80.81515599831359	strain	[Ruminococcus] torques L2-14
46228	162	0	88.61571255148864	3873	0	82.99740642762445	72	0	63.58028819218126	82	0	82.08150114019043	121	0	68.82320399396401	2298	0	69.8374757984203	1399	0	68.72668641675956	8	0	76.375	652	0	84.96838442666275	8415	2	81.65901480680533	6277	0	82.59425271545167	1590	0	85.77503004502883	3330	0	84.07161244588444	2739	1	86.95349978491039	687	0	71.40589386367375	4886	0	84.39462244903169	1922	0	84.2737788806805	184	0	74.06843414311231	488	0	73.41306813038958	211	0	69.64381856861905	11809	1	87.54810710809916	12752	0	86.36881229749352	578	0	74.88568742431617	161	0	66.52392137842058	260	0	73.58769996019839	481	0	72.71371803281198	120	0	70.9041353854079	5359	1	86.5070550686853	886	0	70.73867612266547	400	0	70.03236848087116	983	0	76.1218510307244	616	0	69.94640260323231	436	0	70.19914049861202	2394	0	82.64255199580076	3031	0	85.3624651295867	229	0	66.29489161912309	200	0	65.92761704276793	409	0	77.99635559004128	1162	0	74.6058449671427	223	0	80.78518179216577	293	0	77.72062168590385	853	1	72.5447111928063	1631	0	77.24518062979134	658	0	75.34789211756757	782	0	78.7355146688224	852	0	78.20713310767528	978	0	75.58470048837582	89	0	87.48998513887804	229	0	81.37262947874042	64	0	78.6472604102637	269	0	84.25916649552111	67	0	86.54827349870713	38	0	72.0227801710484	325	0	80.07712860251206	291	0	82.12372168117969	543	0	83.45968024066566	142	0	64.9925847551921	2975	0	83.27142990265418	4310	0	85.21517577993535	7200	2	84.08666334876773	95777	35	87.42576432958872	80018	27	87.06713897054964	9642	1	85.36081491115691	1143	0	82.45166376497284	538	0	70.77857976650262	249	0	71.02013684175735	75	0	67.782061821909	22	0	68.66748023960814	34028	4	89.28994200238573	35672	5	86.7423570384752	54859	22	86.03941279693251	61202	19	81.75821284825979	8555	5	85.57201274285046	1326	0	81.95370555930732	9661	3	86.60728387706855	423	0	72.62467597242458	770	0	73.32879826842165	402	0	77.95887113174626	253	0	67.12294797819204	4205	1	85.1423135720416	270	0	76.15859975925231	258	0	73.41793929578351	59	0	80.37996514598868	199	0	80.02651232868783	141	0	72.19823772465769	5774	6	85.70350833865466	2180	0	85.5378119499008	7900	1	88.96101282134265	139	0	71.55189306870362	190	0	61.774317345381704	199	0	60.545066189185945	1840	0	73.95070430527326	674	0	79.46086241049207	179	0	79.19605609954381	367	0	76.62263994693633	488	0	82.41762655411767	221	0	78.66726745531082	665	0	75.43463016989288	841	0	79.13846017384623	824	0	79.0151075209856	1275	0	79.63845730484242	806	0	80.48331372577884	1178	0	82.04790253007624	104	0	75.07375718283583	177	0	70.63436307091018	99	0	68.3250345519762	1861	0	87.27567646203256	42	0	71.18913023020487	41	0	83.64182238555901	59	0	84.72876416632825	269	0	70.5603396053795	252	0	70.22195366131554	198	0	65.57430562398368	219	0	67.84080603254864	1323	0	79.65904891154047	863	0	79.19799619438976	742	0	81.96676622684109	1241	0	80.56715460776928	30656	8	88.92854399310481	86010	33	86.53881805092149	9586	0	84.26950457006585	8803	1	83.87204890954979	6806	1	83.57087621194701	7455	3	84.79673008441662	4306	0	85.52669210889243	144	0	78.71210630232615	17583	1	85.92622166514735	40987	9	86.56551935473435	5178	1	82.05899217296093	2589	0	84.04762475409431	3808	1	85.8219232928531	13620	2	85.21173688534176	17782	4	88.21917478663111	332	0	69.0357187123042	1390	0	71.08750721184897	509	0	70.94830745003081	1698	0	70.43376291186581	231	0	70.60246271224959	27	0	78.59935968215466	70	0	66.5360681933947	14	0	77.86383465765044	343	0	69.62001949428031	450	0	71.60466504407741	947	0	74.20093200029513	739	0	74.26469624368545	469	0	71.39362738329923	247	0	71.32022721807134	504	0	72.70423938869945	324	0	73.60166732124323	498	0	75.1323677129257	283	0	73.41333941059273	359	0	71.16132113748372	329	0	70.44806686057191	460	0	81.31547394041206	639	0	84.37364815307859	436	0	70.11183412589233	274	0	68.14041070199336	145	0	70.71182223739801	12027	2	80.7372290875592	123	0	71.10632601658922	81	0	90.13597012688047	4373	2	83.72449245388633	10189	0	82.84266747840073	1310	0	87.65565367526189	22	0	74.30563515561965	26	0	77.50244799479339	67798	15	88.67116673205999	19371	4	85.55162187955263	15940	3	88.68262238990049	178	0	64.26649963461387	579	0	67.7214719930394	218	0	66.35110862008031	634	0	76.47608350400718	668	0	79.48564727942534	371	0	77.70675720011907	374	0	77.46130235049245	261	0	77.0701781603157	450	0	78.86045600113931	120	0	84.54363518010454	459	0	80.88191987460863	50	0	81.7559872189537	127	0	79.86323039091542	246	0	71.74236519356886	500	0	78.64361504422558	208	0	79.28418784273525	531	0	77.62447576560885	417	0	79.47743677092693	891	0	80.41213974274113	961	0	81.98330675133849	414	0	70.57037081688547	785	0	71.52672658740612	195	0	72.92953505227763	2719	0	81.71322216013155	4043	0	86.11954503394855	1221	0	71.89999531840978	252	0	79.05230982837041	222	0	73.73875853434795	19604	1	85.514664137805	13875	4	87.13655356968556	337	0	75.9569637594955	184	0	70.73492283801873	377	0	73.23137218247777	425	0	72.15499590969247	19	0	72.82081589551254	86	0	85.8055306863731	28231	5	88.99584471632383	20267	5	88.83599505288332	30572	8	88.60178410764378	8609	2	88.21134951802739	440	0	75.14390946551715	577	0	72.98732953564452	275	0	72.7665079673526	423	0	72.88989738617508	1050	0	72.21543386718737	49	0	78.84316869361821	135	0	78.84758681339751	1179	0	80.87482251126013	114	0	73.13031168676721	134	0	82.41102292924704	658	0	80.72918012311291	1261	0	82.84825916865871	3447	0	84.15117250823697	265	0	75.57306996565451	572	0	70.27852477147628	248	0	74.2285427119113	785	0	79.68935951107811	630	0	77.66120956172563	173	0	79.60770332945697	118	0	80.76240283173905	99	0	83.62119955555096	147	0	71.08559492622108	456	4	82.17753149335559	1614	0	83.7319707484869	595	0	78.25428297176997	142	0	80.28586987619599	2585	1	84.88145034378064	3596	2	87.53042991091115	8618	2	89.49849581122507	1810	1	84.97141208893402	398	0	84.22639100125535	1222	0	70.04208187306672	562	0	67.34520055557692	251	0	75.34909131322858	30	0	66.26668006664646	262	0	73.4980270408951	554	0	77.2404463713503	2488	1	84.35953910795196	1630	0	83.27270016825221	41	0	73.40362393695368	92	0	66.03667298094835	108	0	73.33021841579465	2321	0	86.3251515569388	1760	0	85.55701429679144	1672	0	84.07734585743641	2470	0	85.98278692206928	2124	0	82.74001857758664	395	0	72.86876194618799	2946	1	84.80331633532948	1036	0	76.5681728814738	381	0	84.06515416923952	3185	1	86.79607040171237	1694	0	69.26179345048483	2539	0	86.54528967060709	15311	4	88.5797813487749	26148	2	89.00517090569099	6144	2	85.84299739251237	3132	0	83.87054892624573	615	1	84.35711748395073	23862	11	84.38711997863341	20289	6	86.98194191661426	5816	0	80.46010638605112	7903	3	83.34728090902844	1240	0	84.16889585200505	1707	0	84.54370581619432	2283	2	83.9421369039221	5377	1	86.26080605806199	1617	0	84.50222947247435	7990	4	85.88323143489254	681	0	76.1555659104254	1141	0	75.33611136884923	942	0	80.01166648220807	8189	2	86.4249281484302	7588	2	85.20842773769323	6821	0	83.61712095995387	5123	1	86.25064289425404	6435	0	85.2654077559441	9022	2	88.2833769158908	2009	0	83.10914891155143	9877	4	86.24571251531222	9249	5	84.93304797147206	1074	0	72.06926403929151	649	0	84.74829788462698	361	0	70.38948847765545	5554	2	84.8242117905691	303	0	71.90607531080906	13075	6	81.48530862562485	293	0	73.64205259879672	10060	1	85.42778559981247	202	0	72.51118561404049	115	0	80.75210682735535	404	0	69.11271113222082	710	0	70.78628942413148	623	0	71.81089008403754	557	0	74.79015602055249	762	0	76.5147752522396	568	0	75.11714998006428	538	0	72.73090142037178	818	0	74.47716560762593	594	0	72.15438091167833	363	0	73.87925114288183	135	0	73.69729629201976	440	0	70.66708678364478	754	0	74.10973376126567	2003	0	81.65358103393929	630	0	69.90796873268589	1843	0	70.63821704205517	756	0	67.42659220382954	220	0	73.81180006713036	584	0	73.11477818528967	625	0	74.44666937013308	559	0	73.61789357251962	2671	2	84.26229808107105	4539	1	86.90205092034698	703	0	83.2864968561673	2289	0	86.22980340222117	445	0	69.16408438827109	366	0	72.35652428155375	675	0	72.6452419282609	1624	0	69.28354524831657	525	0	70.28823118300812	490	0	68.38822798049337	468	1	71.49213846767371	448	0	70.37652304536344	839	0	66.38391196315801	917	0	68.96613267163636	85	0	64.04185440820646	55	0	70.42192420708984	308	0	70.85270483119461	407	0	80.98184380273288	566	0	76.21581474965484	200	0	81.26807996704136	249	0	76.88712903190675	342	0	74.20323481251131	796	0	74.86972611579476	460	0	73.57902022089986	2308	0	71.06395579475246	519	0	71.96396122974443	433	0	69.26983126373082	123	0	71.00204770975897	363	0	72.014749507716	703	0	76.15200583907854	628	0	73.05008488234931	447	0	73.77900857137554	784	0	79.14934989321426	816	0	77.6730532250392	311	0	76.31083264397746	5698	1	84.6698131265738	2348	0	83.74510121793367	535	0	69.63101439743862	318	0	73.33270958499396	703	0	75.72921203561464	35	0	85.23462127094972	118	0	80.1332846062083	25103	3	87.65393332083677	0	0	-inf	217	0	72.35265572860001	775	0	80.74072376507455	663	0	82.81510527695167	342	0	71.40938544285544	154	1	72.85332044989802	327	0	74.54365150785395	54	0	82.73054620165381	10693	7	84.36995248534184	26	0	90.48896531062728	49	0	82.68251228413457	300	0	75.76326074327093	800	0	81.69639057305274	1220	0	77.9994670131185	1245	0	71.72785980382676	907	0	68.24068699947841	1317	0	71.85842928724674	8196	5	84.60698395990661	7839	3	81.80573717636472	9213	4	85.80087242493364	13630	3	82.96439017987726	2462	2	82.43148431730499	3715	0	85.67694502850095	0	0	-inf	0	0	-inf	133	0	72.9235768230689	19	0	73.06298983300331	75	0	87.04206291362102	286	0	76.6193255948661	521	0	64.9276555464062	438	0	72.28274383305875	299	0	74.5614487049977	180	1	78.46312497119287	178	0	71.49100791282028	363	0	71.66165391888083	294	0	71.91554463968671	197	0	71.60231328177109	1405	0	79.6973880353336	5666	1	84.74285123912118	247	0	78.37635004763304	282	0	74.00969334521496	333	0	73.13958999678627	229	0	75.95840060924802	451	0	78.88286707439217	225	0	76.58056353485254	133	0	75.81455030109022	363	0	72.45287367151505	164	0	71.99303833500927	29606	8	86.78087221486167	50921	22	85.99660382064974	35029	9	85.25775818162532	163159	39	88.63543877344122	673	0	83.35396925489624	185	0	72.34169918720151	459	0	67.8380751745211	81	0	71.70647140018146	698	0	70.04455022119238	728	0	74.28665849773444	166	0	70.64692192550658	163	0	70.95193478511678	134	0	73.09899813278368	148	0	80.51892055822323	86	0	74.89400900632218	80	0	69.84707401644665	65	0	82.57312919449222	125	0	67.81049843620099	104	0	76.46595032844921	379	0	80.20415634872701	441	0	72.51871277187013	266	0	70.19964913645555	204	0	73.9835086003654	91	0	83.29974451998282	807	0	68.91137858727966	304	0	73.21919173364593	0	0	-inf	57	0	64.34011994096247	7	0	52.07881844198521	92	0	79.92322961260055	368	0	79.96014538125684	474	0	76.39614926826526	724	0	75.64790169859934	163	0	65.89842027826198	142	0	65.99246392307748	665	0	77.15873037550541	663	0	75.30659723247351	1810	0	81.60798739411835	372	0	77.96153417369982	260	0	80.61121570900929	180	0	70.11179679987266	488	0	69.7853832471208	248	0	75.58101070359581	158	0	76.22229591563858	253	0	70.306617046173	374	0	72.56558684672758	403	0	73.7414732598049	646	0	73.37242139940439	248	0	68.0395105915738	410	0	71.05575663390951	516	0	68.70181457248876	1495	0	69.68426684018932	458	0	83.88109982244148	302	0	74.65213821079512	478	0	73.15357598662843	1305	0	73.89015433752378	1937	0	78.3884208949702	1002	0	78.40069340541508	1545	0	78.38346584024792	960	0	72.61193491039337	674	0	72.80257761630982	364	0	75.393874916395	2115	1	84.12658447721175	25145	7	82.72302535190802	1903	0	81.20244224478519	100	0	69.85438321172585	210	0	70.59016790703267	18	0	78.89687159853193	85	0	74.87489253382961	727	0	90.68195160391802	191	0	84.0899041979419	10	0	70.05762893400721	944	0	76.96877028374797	300	0	77.38450778424637	2142	0	76.65296269046499	46	0	77.09737371691207	75	0	68.27940242527023	434	0	66.5056407313557	211	0	70.35456405790062	58	0	79.26735222231667	82	0	72.45511966399326	8683	3	85.55396100018568	24008	7	84.76376826100254	2272	0	82.31086100995341	366	0	78.59507006892693	155	0	76.35171611626458	145	0	65.92396985535753	419	0	73.21847551720738	463	0	73.03973334299891	1123	0	74.03910396712233	1058	0	73.99294106887393	170	0	73.48957854218153	358	0	68.90627800197514	8716	2	86.03357645024433	64374	18	83.31625274306131	6093	3	86.95695121916162	18224	9	85.70031163982743	14536	10	85.33626010319408	65854	17	85.65858904115176	40294	12	85.13848329221365	21116	6	83.00414662320111	309	0	73.27454364223397	172	0	73.48396888713012	340	0	72.61618300856426	1727	0	71.78425172459522	56	0	76.6754545402932	996	0	78.00714448166954	416	0	73.41825820291085	734	0	79.37961320668158	173	0	70.99329273372514	22054	3	84.84280417886522	6673	3	83.26801853931023	195	0	75.2819982510231	14211	1	83.77637651481945	4150	2	85.46334659795254	243	0	71.27930541763143	301	0	71.83777601142008	293	0	73.72625909552784	319	0	69.72085209675384	431	0	68.79984329821376	326	0	69.83062281049033	699	0	78.91832063947162	1012	0	71.60636758196411	2093	1	83.34502477289283	15406	4	84.65780350303177	4631	1	83.66161522802766	6536	2	80.36499183231813	23507	6	88.36077516453196	49530	5	84.33846638623424	51337	21	84.6763118158267	121	0	74.70637010114211	3668	0	71.88496873831072	717	0	70.01621236228856	790	0	72.68058818230101	841	0	71.16183502968056	268	0	70.71108167527323	6899	5	82.74630690574416	8612	4	84.30152983637353	376	0	78.5257152363155	242	0	75.79564737060437	231	0	76.93362581349444	355	0	76.62159702738107	87	0	62.479252341620814	1332	0	74.32967687817192	512	0	75.95379278238161	1139	0	75.60323428801254	74	0	69.98102724981821	134	0	75.58908930474347	227	0	81.69038449496418	211	0	74.65842769007638	348	0	72.22820610612524	500	0	74.57185705197209	1159	0	77.29715247055861	659	0	73.82502316524248	5721	0	82.37145407450384	3651	2	81.84821337405515	427	0	76.22113782052915	373	0	73.86866525718892	192	0	74.66928363285894	27	0	77.92156701314852	735	0	73.33299349940408	318	0	70.64782182534438	208	0	74.54671901694795	450	0	69.91277543089147	437	0	73.15747028494648	374	0	74.82702987907608	597	0	70.71967988210308	705	1	77.7903884166283	45	0	70.79388554051197	176	0	77.01584721488011	211	0	74.53815821600627	656	0	70.25212299132093	398	0	67.59196348055384	226	0	74.01397161496122	559	0	65.9769345605247	4333	0	82.9582560739975	37596	15	83.83805262464338	17451	7	84.7102806148962	739	0	81.53418615151527	2866	1	80.23645305489414	2638	0	80.38211014675986	13991	4	85.92749791268359	31942	11	84.31278532350923	7189	0	84.72858973237301	373	0	82.3914963241299	1095	0	80.28218953684907	579	0	81.26233018805019	710	0	76.47509471747472	809	0	73.77110894253065	756	0	73.65105439271625	152	0	72.69885461491111	143	0	67.80186207346638	58	0	78.41952802551545	2130	0	76.57326188208759	2051	0	81.41936676168048	250	0	73.78606520509649	238	0	72.99019018187808	330	0	76.21220293554354	204	0	72.56680178288431	208	0	74.98144465470847	292	0	72.26577056579205	350	0	72.89396840751371	365	0	73.98450695381209	1374	0	71.10901064800636	399	0	77.29075603469093	481	0	72.0511792728669	126	0	71.50608653953233	849	0	71.51695949553242	374	0	72.34058481245212	422	0	68.02789158033114	461	0	71.59401175739168	299	0	72.72266987052848	187	0	68.56754448889032	588	0	65.49060232567788	390	0	65.08966246873125	296	0	65.82735401673354	3533	2	83.45388297839169	1299	0	71.09250486640775	666	0	70.88006545738835	7956	0	83.56244394487689	88	0	74.06994136982117	569	0	77.11634830932285	226	0	79.46122435027883	77	0	74.7466577335623	168	0	79.55831509280686	36793	6	84.53810022755225	5899	2	81.313553193856	2308	0	83.48980480542316	10689	1	82.8995530109395	885	0	72.0205510534598	573	0	71.32012029096491	259	0	74.94007703394392	504	0	71.58549313311384	370	0	72.79392441656005	1541	0	75.9617635214858	709	0	76.42125435789464	173	0	79.73829594861358	998	0	76.54797113543657	1316	0	69.3203462212171	3362	0	73.75820101841299	3096	0	71.92664436992482	98	0	83.17551452885584	29	0	86.74494958434583	231	0	78.64398657771652	600	0	74.43963501435302	6337	4	82.92027655979066	76	0	69.5276419962297	939	0	80.013270217058	1465	0	85.05193606640316	571	0	75.67199051546454	39	0	79.76253020625742	10841	0	82.21100753378036	157	0	70.85116329314738	207	0	74.11305572232017	164	0	75.10735854097439	931	0	78.74284932646336	946	0	74.89001822278318	315	0	76.94360313062417	259	0	78.85513147684561	25567	11	82.73093911137126	13272	0	84.48126368267097	3516	0	80.9154004256976	1351	0	80.75653453703907	752	0	81.4674012851806	473	0	76.72513053625335	490	0	70.10272702580906	771	0	73.91810244588446	324	0	72.07282255533627	1430	0	68.04839063248032	2408	0	71.04423997746814	356	0	79.14884911198138	115	0	77.0088574387384	190	0	75.34841882313589	42774	6	82.75542027709555	58586	16	86.9098327140001	132	0	68.48615003434243	61	0	68.04215082308191	970	0	74.53097256767342	523	0	76.61384593579747	715	0	72.34314746081186	2597	0	70.12191387689603	1056	0	74.58748379826307	164	0	72.3927603308535	54	0	76.8806121919981	207	0	72.73215381745462	172	0	79.87510753251607	64610	21	83.54503732819259	33755	9	86.472954113191	3901	0	79.37589308817788	145064	31	84.70471828123114	138	0	68.05537148112992	162	0	70.76987931749763	95	0	65.40914841696133	70	0	69.73493890364146	33	0	70.64363988807678	56	0	70.44658948536676	327	0	71.09665271776726	41	0	72.17008679420708	51153	13	88.02217322792588	32211	10	87.56761125029074	619	0	64.98424876984842	2289	0	65.02810564288399	1088	0	68.06696397362295	1191	0	81.72663454569756	409	0	67.04983327119797	89	0	78.81495010100589	478	1	82.39258344458489	242	0	79.0311962451516	148	0	82.74172716603793	15856	5	83.47260253800114	29442	6	83.54649702097144	16305	2	85.4535514779532	6236	3	84.68043601396231	258	0	76.660582792205	401	0	70.60432993395442	523	0	70.0625091384716	931	0	72.32472981335846	652	0	74.39378351566741	551	0	73.41186439165179	1216	0	79.55284411084082	8312	0	81.37703885157063	2813	0	82.35075819561031	1105	0	71.02954633338737	3843	2	86.50335446868483	1018	2	85.07228996901623	758	0	76.59167621196352	326	0	72.94061773410245	189	0	77.0442306928138	450	0	73.46428559508895	633	0	72.38774678828244	3857	1	86.49006820731333	6907	2	86.96133095012871	6783	4	86.78006353773104	8396	0	87.1288209800688	5764	0	83.80210362476029	22820	3	88.92418082546071	276	0	70.2280458667003	207	0	65.75962499321874	190	0	61.41992705097626	1807	0	69.59667405398032	1902	0	66.4630627376653	2257	0	69.34718210566515	4044	0	71.28712435362485	1630	0	69.54534929595549	39410	16	86.9644795127833	814	0	78.9380310424313	24252	1	86.77316298151496	12830	6	86.84201495970031	46146	13	87.3881789715048	2220	0	70.86845021438745	4033	0	72.25642442062727	3550	0	73.39847391240559	3792	0	72.74702498367553	1110	0	71.15184908474887	2301	0	74.91498926246645	97	0	78.59427710358581	7771	3	85.31396869383376	561	0	76.7432973437612	143	0	80.12159682409307	315	0	72.75443999030514	113	0	64.76138367253525	259	0	64.97778797918305	1150	0	72.53369316148842	3141	0	72.0997307447888	3026	0	73.55358412389293	10180	1	87.57550437695227	355	0	72.98765377893073	644	0	71.40497627257055	592	0	73.8970836099837	595	0	67.96117137827858	645	0	73.27510053163988	228	0	72.90283959797007	5437	0	85.7146967794678	17903	4	87.20033094583316	12508	2	83.29427010509102	10997	0	86.51632591849612	4783	1	84.41938762840071	3784	1	84.9931534260439	150	0	62.224323602471486	320	0	72.13804152752057	413	0	69.7413140619548	241	0	66.59310647891002	12868	3	88.47023125124008	312	0	74.57943108983918	6076	0	87.61053848871904	29350	5	86.64343339649525	1283	1	86.27790975480623	27716	7	88.77803453658267	715	0	77.40577685896638	1418	0	77.82298338979523	159	0	74.86777925401724	245	0	61.99955318188576	1003	0	64.51380404716127	687	0	65.51460132928406	563	0	69.41633002852465	432	0	69.95615310609688	869	0	70.05281950903597	1293	0	72.47677936755305	10798	5	85.74083344453886	26341	6	87.87811790289732	32105	9	86.88524683106016	22079	8	85.54566611086344	205	0	67.98544574073046	713	0	69.10895054754415	269	0	74.01871493813695	393	0	71.65504447129791	240	0	70.6539537990927	15654	1	88.849544837646	6886	6	86.44205593440896	14637	4	87.72971632350402	12611	1	87.4172726200891	29244	14	86.50756149164134	5708	1	86.32862936938264	1106	1	81.80293867264304	1174	0	81.85556062138723	679	0	80.63957355537627	106	0	73.51526149150939	1052	0	72.42135475189674	4115	0	72.10295221912953	2837	0	71.53801277116014	1235	0	72.05859250215327	485	0	69.60571960633646	592	0	64.2749947275089	825	0	74.69846371729277	293	0	70.20906909743435	644	0	70.17886274121189	473	0	72.52087232611396	734	0	75.14730121349533	188	0	79.28902488497023	700	0	72.91779312720807	163	0	77.39985437533467	3921	0	67.44674602225616	468	0	77.42716417181263	280	0	61.189646415099375	747	0	62.09733997452765	638	0	61.054500162890974	691	0	64.00093510787966	721	0	72.82846499758506	913	0	71.99911448619726	748	0	71.04706674915602	4211	1	84.74603217324075	1592	0	84.29628057721924	4892	2	84.2793273517178	4954	6	84.73855480939217	35183	9	86.6423479149235	1133	0	68.22102514425836	3133	1	82.98376619619542	2065	1	76.0592507227035	1197	0	72.78592671602546	578	0	69.92964427256756	518	0	79.3438479086902	14806	8	84.29466574377985	5406	0	84.91108229339963	693	0	70.26980445625308	2749	0	84.39851665609419	123	0	75.30093944635162	644	0	78.07784181731249	390	0	63.55432382324466	4582	0	72.66954827211698	3857	0	72.83780905080421	492	0	67.49625870936184	519	0	64.9752195462817	377	0	65.23552204266967	597	0	66.49317260052992	281	0	68.6087636480502	73	0	60.695318633792795	3608	0	68.97584087582814	1694	0	69.1360571588817	749	0	69.32824034188158	595	0	69.21371703072391	1492	0	71.15582089949565	115	0	75.59228620695407	290	0	79.35244640490751	481	0	81.48337758481468	373	0	85.29618884493603	718	0	83.07392289534874	460	0	79.79164607576816	226	0	78.17042541045777	795	0	67.67374270630081	2313	0	79.94550086597022	278	0	74.04179433781535	308	0	75.2154715111247	396	0	71.52109669326684	2664	0	76.95876935938193	1212	0	72.97857215271176	10829	2	85.72004870743011	5708	2	84.50384350479979	6279	4	81.94866260962552	3229	0	70.90474671030528	10348	0	86.84878658088047	9957	3	84.35880782403413	1193	0	85.16192688675238	1208	0	85.65544910900066	2121	0	88.69268821301797	1356	0	82.34312235706676	1012	0	80.45953613338182	227	0	82.63139497338213	199	0	81.25927409453897	745	0	76.87051081162025	162	0	80.35121197588927	642	0	87.32263080641506	596	0	80.6499661382618	1390	0	73.31471343724854	1231	0	75.20862193984526	1518	0	71.18550894886317	795	0	67.91855175994647	1453	0	68.80130704427484	437	0	72.66379807465337	427	0	65.69816354021654	429	0	65.2133698149196	827	0	66.32742881805846	2257	0	81.87319960076493	2423	0	87.04021246609624	1270	1	81.94743015247623	2671	0	82.13885820079761	1140	0	69.19768127983667	933	0	70.65158370930392	1162	0	71.53951238120487	2613	0	72.58999913726049	1146	0	70.18557257312182	1906	0	71.40794242395228	1155	0	72.19322236214384	896	0	72.95299207778056	524	0	67.97948154645542	677	0	61.76072715239862	787	0	66.44638187459654	831	0	68.42454796056867	1002	0	68.86755514591746	826	0	70.32696966747761	195	0	81.01825827414939	403	0	65.85618008940502	101	0	74.05487247465554	1736	0	81.95257374806076	488	0	62.580057857520124	332	0	61.81157070577465	956	0	60.622468447150354	640	0	63.36973012394099	704	1	69.87163370227655	478	0	67.95420018970351	347	0	71.47970180743607	664	0	72.22923818679847	671	0	76.02192659675991	4653	0	70.1346074057573	3637	0	81.62518501226256	1823	0	81.1807238106138	7442	1	86.30938154660497	717	0	71.32677468774884	9274	2	83.19463876259606	16463	1	84.45778243367788	12588	1	83.20045520335562	2545	0	80.87602896561692	5433	3	80.65326884445797	5279	1	80.22840780001664	1525	0	71.30043702757403	748	0	71.46259939786712	1051	0	71.12901870757983	591	0	70.43250968700086	1295	0	79.85726682169586	5070	0	79.98450522907834	1716	0	71.14534665749107	70	0	81.480273474619	191	0	80.47795746263729	83	0	77.28741980066458	82	0	74.87361638659353	48	0	72.20140536534274	2451	0	84.69491760520094	686	0	82.92777821744608	2920	1	84.89938537352677	2843	0	83.0477073747973	670	0	75.59496331491827	1666	0	69.85479048493627	2507	0	70.14860192621465	2199	0	73.30599609981272	332	1	65.46865861098625	471	0	69.36667888880235	762	0	61.42091003750019	419	0	65.10497759416022	761	0	85.64422905509338	385	0	72.21003963295828	625	0	68.60482680726955	355	0	76.86914822549228	356	0	77.47386166137193	388	0	70.94088055862206	891	0	79.38936838428904	200	0	73.9884028331926	1057	0	78.92297617052029	1137	0	71.36658872199044	1151	0	78.48232649979441	798	0	78.60943970312074	1162	0	73.9110142316318	665	0	69.66411590411215	320	0	68.85975312682811	797	2	70.68417328993917	5138	0	82.48503756695962	10851	4	83.59144260101453	7793	2	82.9790514845007	607	0	70.57306835897778	1044	0	83.32507880834672	564	0	81.36039917234577	726	0	80.62455041410033	1193	0	85.5719348352775	982	0	79.78122757377224	1038	0	79.80171252552739	582	0	82.17040447847936	866	0	86.64199318883287	1155	0	83.265821536197	3676	0	78.92946710351974	2721	0	81.59151864361797	2141	0	77.65453287616813	1963	0	80.81601166117474	4480	0	81.9674244769052	87150	20	82.52139613684767	5685	2	80.92900031592355	5669	1	83.23779097369189	3777	0	85.99489221971874	16785	4	85.18392580597154	1578	0	80.9244271997558	313	0	68.4472319741653	462	0	68.8112719012419	105	0	70.38422509192135	1099	0	75.08564219595306	526	0	70.93859687265211	568	0	73.37680743111282	1316	0	72.60713308229917	1280	0	63.96803895757158	1462	0	62.906444093545616	870	0	67.81177144642484	1835	0	82.07877738703999	401	0	72.88693613683861	376	0	70.55416572499827	50278	14	85.44877334953503	452	0	68.3293611289127	767	0	67.99064460325235	254	0	69.43139191242678	545	0	67.29189404901983	289	0	71.09270054722955	405	0	69.16386169401298	673	0	68.71638526419449	11219	1	80.11466499409991	6713	4	79.51724064922435	523	0	71.86769828362397	388	0	69.47688795760824	448	0	66.87616610295521	847	0	69.20332812767492	39771	12	83.5618902170213	35420	7	83.667950230309	49717	15	82.77276054752117	3594	0	75.3223324760041	240	0	79.15203990032514	141	0	77.04082554046697	171	0	68.73800863614679	508	0	74.52532031811697	686	0	71.8220384584333	2599	0	75.5166189684659	1311	0	71.80990612162245	25517	7	80.78501452370872	895	0	82.38968284037998	14764	0	85.31268097864726	292	0	78.66911384849382	207	0	71.83493577031868	318	0	68.68058711372196	295	0	70.05437038926931	26357	6	82.48425309662434	28726	13	82.34680256831983	43849	10	85.11950229513525	844	0	77.71163296792523	1080	0	75.37021764371812	377	0	74.55333282644318	504	0	75.73191458383124	2924	3	87.71240994379663	6434	1	89.39959123292505	2198	0	79.09194625552712	655	0	79.44341220876728	1025	0	69.82813288575785	284	0	79.73355578479642	3356	0	84.27395666659253	2655	0	74.3521754330064	1582	0	80.94732061253531	543	0	70.3882671573268	425	0	73.6187387996275	152	0	70.43467713719612	260	0	71.19966432884168	512	0	78.2476678297085	334	0	78.85417969537754	996	0	75.82816692570154	1178	0	78.04541852289232	279	0	77.41961048288559	5011	1	86.88404447944187	395	0	82.73567522584057	440	0	79.57028967532318	817	0	81.24420053051708	1053	0	78.77193278889283	1287	0	94.5857904082525	661	0	83.40853524634431	1236	0	84.50439976551583	935	0	84.03240870850404	93	0	86.85172192826717	386	0	82.75125313565749	165	0	75.54336904075333	391	0	76.03791917920486	211	0	74.13810691852414	445	0	72.45552381495924	452	0	71.02110952347716	127	0	55.816395703278104	575	0	74.44954367594008	464	0	74.05293445804581	248	0	71.22078921657084	130	0	68.49603012865514	160	0	74.45547317490107	43	0	78.43391086978878	2925	0	77.12582120060924	1713	0	75.55632123119221	179	0	77.13508919726019	331	0	72.6181937359155	485	0	74.77534196290539	165	0	75.73003869707512	300	0	72.81329997946767	341	0	74.2468101697285	319	0	70.83316100918307	432	0	72.8023123253309	8	0	57.40945395616032	11390	0	99.2205578550909	4178	0	101.6790738099428	3949	0	97.17486632879461	3280	0	88.75945142017434	725	0	76.00088847376875	14819	1	86.93267592621083	4113	0	85.18291818949228	19939	8	88.63585314533108	23585	12	85.76057437189102	20817	0	87.77573127719735	20999	4	88.20864725966057	176	0	74.34931828636647	233	0	71.96536254508915	358	0	72.66180489403317	640	0	71.73859171615916	853	0	69.02488383930782	247	0	72.54527036321042	23227	4	86.88073126071832	0	0	-inf	10	0	86.8239014719567	576	0	71.90755361874507	861	0	77.48398657297199	26188	3	87.12105123506092	21016	4	86.84270850762353	66691	13	84.50719000969035	3964	0	87.49866911328127	21659	4	89.28841698901353	80398	24	88.71866789464045	20643	5	86.77477129452862	806	0	71.7748204429116	368	0	72.44280888983333	834	0	72.02793419362004	795	0	73.00404759465582	286	0	74.50476692251937	348	0	71.68582211757952	2405	0	86.10174743164696	1152	0	82.96604183560768	3712	0	83.66181736429427	369	0	86.92595463976974	1078	0	89.57452190405888	231	0	68.50574266134313	223	0	71.94218831161278	24356	11	87.14076257291515	103231	18	86.81292501559794	154739	27	88.46460438974334	27149	7	87.22157711703244	35653	8	88.65652234740597	35532	8	87.58865331817074	24785	13	88.9258388920122	100	0	56.627728743398656	213	0	56.39655504538203	384	0	61.229187869019114	35	0	74.01738680432446	208	0	73.562470538091	592	0	72.86741849280023	365	0	74.43807130057968	462	0	77.98264149941463	1547	0	78.0221933680102	266	0	65.06491760010574	134	0	80.12317634123825	344	0	71.72593239955535	1164	0	76.28343966450805	457	0	75.05193854906337	971	0	73.3626754725628	14	0	67.75690193748818	216	0	68.77223274135596	120	0	80.82479323915278	305	0	72.44780844200369	379	0	71.83995995550129	856	0	71.10983167260072	532	0	73.70056374332798	400	0	70.28192795658818	1459	0	74.54712651030803	127	0	74.91556267048547	231	0	72.42734021103131	238	0	66.05700726692871	88	0	64.09167102784124	145	0	68.8112290515283	217	0	75.57488848132844	263	0	80.17032556306141	321	0	70.25720172380204	116	0	75.14620680035506	235	0	77.05434487616593	441	0	74.51148641769507	390	0	74.16716976473973	974	0	72.3862061996256	619	0	70.75663432689308	122	0	74.87402305157921	432	0	73.24983432573707	257	0	69.48811915455357	469	0	68.00421395653136	1007	0	69.05567782469103	1007	0	69.05567782469103	1243	0	71.43882708875132	7653	5	85.46199890961424	34564	7	85.47082824223406	9423	2	85.02075274249887	0	0	-inf	5691	1	87.8834140331243	9254	3	86.91228476974794	6124	0	87.07844436796248	1709	0	83.8396936593976	150371	33	86.10735215823534	5725	0	88.40235290042682	73126	24	85.16528045616116	50841	10	86.79543057668262	385	0	72.23090795730397	686	0	80.80912947357677	431	0	73.21412217177382	453	0	72.15435885405806	252	0	71.00410244944634	366	0	73.9342042960077	3001	1	87.29139522182307	3904	0	83.18480089942298	8494	3	84.43567468355597	15782	4	84.30473967141532	41999	21	85.16500918809972	15133	4	83.6791514750858	349	0	70.49390048010513	935	0	68.76014529855789	3672	2	83.94615157121898	8008	2	88.12351693805029	1025	0	86.27386062846381	151058	37	88.14080199014542	376	0	72.82504684264681	species	[Ruminococcus] lactaris
471875	162	162	88.61571255148864	3873	3873	82.99740642762445	72	72	63.58028819218126	82	82	82.08150114019043	121	121	68.82320399396401	2298	2298	69.8374757984203	1399	1399	68.72668641675956	8	8	76.375	652	652	84.96838442666275	8413	8413	81.65845829065339	6277	6277	82.59425271545167	1590	1590	85.77503004502883	3330	3330	84.07161244588444	2738	2738	86.94836958030298	687	687	71.40589386367375	4886	4886	84.39462244903169	1922	1922	84.2737788806805	184	184	74.06843414311231	488	488	73.41306813038958	211	211	69.64381856861905	11808	11808	87.55128699521875	12752	12752	86.36881229749352	578	578	74.88568742431617	161	161	66.52392137842058	260	260	73.58769996019839	481	481	72.71371803281198	120	120	70.9041353854079	5358	5358	86.5043501517515	886	886	70.73867612266547	400	400	70.03236848087116	983	983	76.1218510307244	616	616	69.94640260323231	436	436	70.19914049861202	2394	2394	82.64255199580076	3031	3031	85.3624651295867	229	229	66.29489161912309	200	200	65.92761704276793	409	409	77.99635559004128	1162	1162	74.6058449671427	223	223	80.78518179216577	293	293	77.72062168590385	852	852	72.54417681627204	1631	1631	77.24518062979134	658	658	75.34789211756757	782	782	78.7355146688224	852	852	78.20713310767528	978	978	75.58470048837582	89	89	87.48998513887804	229	229	81.37262947874042	64	64	78.6472604102637	269	269	84.25916649552111	67	67	86.54827349870713	38	38	72.0227801710484	325	325	80.07712860251206	291	291	82.12372168117969	543	543	83.45968024066566	142	142	64.9925847551921	2975	2975	83.27142990265418	4310	4310	85.21517577993535	7198	7198	84.08654850112916	95742	95742	87.42224342707505	79991	79991	87.06452383574953	9641	9641	85.35919275732547	1143	1143	82.45166376497284	538	538	70.77857976650262	249	249	71.02013684175735	75	75	67.782061821909	22	22	68.66748023960814	34024	34024	89.28941765980431	35667	35667	86.74176017821762	54837	54837	86.04124852910732	61183	61183	81.75609359382409	8550	8550	85.56860456316792	1326	1326	81.95370555930732	9658	9658	86.60281316383923	423	423	72.62467597242458	770	770	73.32879826842165	402	402	77.95887113174626	253	253	67.12294797819204	4204	4204	85.13877939353827	270	270	76.15859975925231	258	258	73.41793929578351	59	59	80.37996514598868	199	199	80.02651232868783	141	141	72.19823772465769	5768	5768	85.7037200324882	2180	2180	85.5378119499008	7899	7899	88.95948870598897	139	139	71.55189306870362	190	190	61.774317345381704	199	199	60.545066189185945	1840	1840	73.95070430527326	674	674	79.46086241049207	179	179	79.19605609954381	367	367	76.62263994693633	488	488	82.41762655411767	221	221	78.66726745531082	665	665	75.43463016989288	841	841	79.13846017384623	824	824	79.0151075209856	1275	1275	79.63845730484242	806	806	80.48331372577884	1178	1178	82.04790253007624	104	104	75.07375718283583	177	177	70.63436307091018	99	99	68.3250345519762	1861	1861	87.27567646203256	42	42	71.18913023020487	41	41	83.64182238555901	59	59	84.72876416632825	269	269	70.5603396053795	252	252	70.22195366131554	198	198	65.57430562398368	219	219	67.84080603254864	1323	1323	79.65904891154047	863	863	79.19799619438976	742	742	81.96676622684109	1241	1241	80.56715460776928	30648	30648	88.9266002562197	85977	85977	86.53684986170438	9586	9586	84.26950457006585	8802	8802	83.87010299372493	6805	6805	83.56860889030293	7452	7452	84.80349205304964	4306	4306	85.52669210889243	144	144	78.71210630232615	17582	17582	85.9253643236427	40978	40978	86.56371941113252	5177	5177	82.05533348881431	2589	2589	84.04762475409431	3807	3807	85.81819908042674	13618	13618	85.20941815085584	17778	17778	88.21646788479437	332	332	69.0357187123042	1390	1390	71.08750721184897	509	509	70.94830745003081	1698	1698	70.43376291186581	231	231	70.60246271224959	27	27	78.59935968215466	70	70	66.5360681933947	14	14	77.86383465765044	343	343	69.62001949428031	450	450	71.60466504407741	947	947	74.20093200029513	739	739	74.26469624368545	469	469	71.39362738329923	247	247	71.32022721807134	504	504	72.70423938869945	324	324	73.60166732124323	498	498	75.1323677129257	283	283	73.41333941059273	359	359	71.16132113748372	329	329	70.44806686057191	460	460	81.31547394041206	639	639	84.37364815307859	436	436	70.11183412589233	274	274	68.14041070199336	145	145	70.71182223739801	12025	12025	80.73385898013093	123	123	71.10632601658922	81	81	90.13597012688047	4371	4371	83.71658785194347	10189	10189	82.84266747840073	1310	1310	87.65565367526189	22	22	74.30563515561965	26	26	77.50244799479339	67783	67783	88.66994323208183	19367	19367	85.55183907826788	15937	15937	88.68551175848741	178	178	64.26649963461387	579	579	67.7214719930394	218	218	66.35110862008031	634	634	76.47608350400718	668	668	79.48564727942534	371	371	77.70675720011907	374	374	77.46130235049245	261	261	77.0701781603157	450	450	78.86045600113931	120	120	84.54363518010454	459	459	80.88191987460863	50	50	81.7559872189537	127	127	79.86323039091542	246	246	71.74236519356886	500	500	78.64361504422558	208	208	79.28418784273525	531	531	77.62447576560885	417	417	79.47743677092693	891	891	80.41213974274113	961	961	81.98330675133849	414	414	70.57037081688547	785	785	71.52672658740612	195	195	72.92953505227763	2719	2719	81.71322216013155	4043	4043	86.11954503394855	1221	1221	71.89999531840978	252	252	79.05230982837041	222	222	73.73875853434795	19603	19603	85.51387419055906	13871	13871	87.13668677777936	337	337	75.9569637594955	184	184	70.73492283801873	377	377	73.23137218247777	425	425	72.15499590969247	19	19	72.82081589551254	86	86	85.8055306863731	28226	28226	88.99371828054056	20262	20262	88.83886643652089	30564	30564	88.60027544739154	8607	8607	88.20837783207828	440	440	75.14390946551715	577	577	72.98732953564452	275	275	72.7665079673526	423	423	72.88989738617508	1050	1050	72.21543386718737	49	49	78.84316869361821	135	135	78.84758681339751	1179	1179	80.87482251126013	114	114	73.13031168676721	134	134	82.41102292924704	658	658	80.72918012311291	1261	1261	82.84825916865871	3447	3447	84.15117250823697	265	265	75.57306996565451	572	572	70.27852477147628	248	248	74.2285427119113	785	785	79.68935951107811	630	630	77.66120956172563	173	173	79.60770332945697	118	118	80.76240283173905	99	99	83.62119955555096	147	147	71.08559492622108	452	452	82.01096097559768	1614	1614	83.7319707484869	595	595	78.25428297176997	142	142	80.28586987619599	2584	2584	84.87521251496632	3594	3594	87.52293432377198	8616	8616	89.49907577775507	1809	1809	84.97747699335024	398	398	84.22639100125535	1222	1222	70.04208187306672	562	562	67.34520055557692	251	251	75.34909131322858	30	30	66.26668006664646	262	262	73.4980270408951	554	554	77.2404463713503	2487	2487	84.3685296745414	1630	1630	83.27270016825221	41	41	73.40362393695368	92	92	66.03667298094835	108	108	73.33021841579465	2321	2321	86.3251515569388	1760	1760	85.55701429679144	1672	1672	84.07734585743641	2470	2470	85.98278692206928	2124	2124	82.74001857758664	395	395	72.86876194618799	2945	2945	84.80392866685251	1036	1036	76.5681728814738	381	381	84.06515416923952	3184	3184	86.79160936854707	1694	1694	69.26179345048483	2539	2539	86.54528967060709	15307	15307	88.57758099112121	26146	26146	89.0061657172037	6142	6142	85.83806186577597	3132	3132	83.87054892624573	614	614	84.3300118121005	23851	23851	84.38331545554276	20283	20283	86.9802109917757	5816	5816	80.46010638605112	7900	7900	83.34564063595592	1240	1240	84.16889585200505	1707	1707	84.54370581619432	2281	2281	83.92718042597727	5376	5376	86.2580643925222	1617	1617	84.50222947247435	7986	7986	85.87853984031948	681	681	76.1555659104254	1141	1141	75.33611136884923	942	942	80.01166648220807	8187	8187	86.42136760809758	7586	7586	85.21494195539364	6821	6821	83.61712095995387	5122	5122	86.24776328529157	6435	6435	85.2654077559441	9020	9020	88.28244196620474	2009	2009	83.10914891155143	9873	9873	86.2406464614341	9244	9244	84.93517532325238	1074	1074	72.06926403929151	649	649	84.74829788462698	361	361	70.38948847765545	5552	5552	84.82018593026311	303	303	71.90607531080906	13069	13069	81.4867557028116	293	293	73.64205259879672	10059	10059	85.42623751209001	202	202	72.51118561404049	115	115	80.75210682735535	404	404	69.11271113222082	710	710	70.78628942413148	623	623	71.81089008403754	557	557	74.79015602055249	762	762	76.5147752522396	568	568	75.11714998006428	538	538	72.73090142037178	818	818	74.47716560762593	594	594	72.15438091167833	363	363	73.87925114288183	135	135	73.69729629201976	440	440	70.66708678364478	754	754	74.10973376126567	2003	2003	81.65358103393929	630	630	69.90796873268589	1843	1843	70.63821704205517	756	756	67.42659220382954	220	220	73.81180006713036	584	584	73.11477818528967	625	625	74.44666937013308	559	559	73.61789357251962	2669	2669	84.25162913995534	4538	4538	86.8989442766538	703	703	83.2864968561673	2289	2289	86.22980340222117	445	445	69.16408438827109	366	366	72.35652428155375	675	675	72.6452419282609	1624	1624	69.28354524831657	525	525	70.28823118300812	490	490	68.38822798049337	467	467	71.42895246867515	448	448	70.37652304536344	839	839	66.38391196315801	917	917	68.96613267163636	85	85	64.04185440820646	55	55	70.42192420708984	308	308	70.85270483119461	407	407	80.98184380273288	566	566	76.21581474965484	200	200	81.26807996704136	249	249	76.88712903190675	342	342	74.20323481251131	796	796	74.86972611579476	460	460	73.57902022089986	2308	2308	71.06395579475246	519	519	71.96396122974443	433	433	69.26983126373082	123	123	71.00204770975897	363	363	72.014749507716	703	703	76.15200583907854	628	628	73.05008488234931	447	447	73.77900857137554	784	784	79.14934989321426	816	816	77.6730532250392	311	311	76.31083264397746	5697	5697	84.67414344307838	2348	2348	83.74510121793367	535	535	69.63101439743862	318	318	73.33270958499396	703	703	75.72921203561464	35	35	85.23462127094972	118	118	80.1332846062083	25100	25100	87.65237801406238	0	0	-inf	217	217	72.35265572860001	775	775	80.74072376507455	663	663	82.81510527695167	342	342	71.40938544285544	153	153	72.96347287113919	327	327	74.54365150785395	54	54	82.73054620165381	10686	10686	84.36532864736668	26	26	90.48896531062728	49	49	82.68251228413457	300	300	75.76326074327093	800	800	81.69639057305274	1220	1220	77.9994670131185	1245	1245	71.72785980382676	907	907	68.24068699947841	1317	1317	71.85842928724674	8191	8191	84.60454651878825	7836	7836	81.79838868370636	9209	9209	85.79904850156517	13627	13627	82.96262113096991	2460	2460	82.43102210943289	3715	3715	85.67694502850095	0	0	-inf	0	0	-inf	133	133	72.9235768230689	19	19	73.06298983300331	75	75	87.04206291362102	286	286	76.6193255948661	521	521	64.9276555464062	438	438	72.28274383305875	299	299	74.5614487049977	179	179	78.33722064142299	178	178	71.49100791282028	363	363	71.66165391888083	294	294	71.91554463968671	197	197	71.60231328177109	1405	1405	79.6973880353336	5665	5665	84.73998148647142	247	247	78.37635004763304	282	282	74.00969334521496	333	333	73.13958999678627	229	229	75.95840060924802	451	451	78.88286707439217	225	225	76.58056353485254	133	133	75.81455030109022	363	363	72.45287367151505	164	164	71.99303833500927	29598	29598	86.7813535642001	50899	50899	85.995541428148	35020	35020	85.25605400754293	163120	163120	88.63384351910187	673	673	83.35396925489624	185	185	72.34169918720151	459	459	67.8380751745211	81	81	71.70647140018146	698	698	70.04455022119238	728	728	74.28665849773444	166	166	70.64692192550658	163	163	70.95193478511678	134	134	73.09899813278368	148	148	80.51892055822323	86	86	74.89400900632218	80	80	69.84707401644665	65	65	82.57312919449222	125	125	67.81049843620099	104	104	76.46595032844921	379	379	80.20415634872701	441	441	72.51871277187013	266	266	70.19964913645555	204	204	73.9835086003654	91	91	83.29974451998282	807	807	68.91137858727966	304	304	73.21919173364593	0	0	-inf	57	57	64.34011994096247	7	7	52.07881844198521	92	92	79.92322961260055	368	368	79.96014538125684	474	474	76.39614926826526	724	724	75.64790169859934	163	163	65.89842027826198	142	142	65.99246392307748	665	665	77.15873037550541	663	663	75.30659723247351	1810	1810	81.60798739411835	372	372	77.96153417369982	260	260	80.61121570900929	180	180	70.11179679987266	488	488	69.7853832471208	248	248	75.58101070359581	158	158	76.22229591563858	253	253	70.306617046173	374	374	72.56558684672758	403	403	73.7414732598049	646	646	73.37242139940439	248	248	68.0395105915738	410	410	71.05575663390951	516	516	68.70181457248876	1495	1495	69.68426684018932	458	458	83.88109982244148	302	302	74.65213821079512	478	478	73.15357598662843	1305	1305	73.89015433752378	1937	1937	78.3884208949702	1002	1002	78.40069340541508	1545	1545	78.38346584024792	960	960	72.61193491039337	674	674	72.80257761630982	364	364	75.393874916395	2114	2114	84.13373990979322	25138	25138	82.72024315672397	1903	1903	81.20244224478519	100	100	69.85438321172585	210	210	70.59016790703267	18	18	78.89687159853193	85	85	74.87489253382961	727	727	90.68195160391802	191	191	84.0899041979419	10	10	70.05762893400721	944	944	76.96877028374797	300	300	77.38450778424637	2142	2142	76.65296269046499	46	46	77.09737371691207	75	75	68.27940242527023	434	434	66.5056407313557	211	211	70.35456405790062	58	58	79.26735222231667	82	82	72.45511966399326	8680	8680	85.54862250744381	24001	24001	84.76301108266539	2272	2272	82.31086100995341	366	366	78.59507006892693	155	155	76.35171611626458	145	145	65.92396985535753	419	419	73.21847551720738	463	463	73.03973334299891	1123	1123	74.03910396712233	1058	1058	73.99294106887393	170	170	73.48957854218153	358	358	68.90627800197514	8714	8714	86.0323218200975	64356	64356	83.31623242715254	6090	6090	86.95052607197894	18215	18215	85.70054786298189	14526	14526	85.33105306760493	65837	65837	85.65604026179818	40282	40282	85.1367371475214	21110	21110	83.00111606326455	309	309	73.27454364223397	172	172	73.48396888713012	340	340	72.61618300856426	1727	1727	71.78425172459522	56	56	76.6754545402932	996	996	78.00714448166954	416	416	73.41825820291085	734	734	79.37961320668158	173	173	70.99329273372514	22051	22051	84.84296419031762	6670	6670	83.26708961211652	195	195	75.2819982510231	14210	14210	83.77516443716391	4148	4148	85.45585544394963	243	243	71.27930541763143	301	301	71.83777601142008	293	293	73.72625909552784	319	319	69.72085209675384	431	431	68.79984329821376	326	326	69.83062281049033	699	699	78.91832063947162	1012	1012	71.60636758196411	2092	2092	83.33658549219153	15402	15402	84.65680565950575	4630	4630	83.65787043650023	6534	6534	80.37505151760503	23501	23501	88.3581439850497	49525	49525	84.3373294318058	51316	51316	84.67510756273083	121	121	74.70637010114211	3668	3668	71.88496873831072	717	717	70.01621236228856	790	790	72.68058818230101	841	841	71.16183502968056	268	268	70.71108167527323	6894	6894	82.74554269549304	8608	8608	84.31653984094434	376	376	78.5257152363155	242	242	75.79564737060437	231	231	76.93362581349444	355	355	76.62159702738107	87	87	62.479252341620814	1332	1332	74.32967687817192	512	512	75.95379278238161	1139	1139	75.60323428801254	74	74	69.98102724981821	134	134	75.58908930474347	227	227	81.69038449496418	211	211	74.65842769007638	348	348	72.22820610612524	500	500	74.57185705197209	1159	1159	77.29715247055861	659	659	73.82502316524248	5721	5721	82.37145407450384	3649	3649	81.84977446661424	427	427	76.22113782052915	373	373	73.86866525718892	192	192	74.66928363285894	27	27	77.92156701314852	735	735	73.33299349940408	318	318	70.64782182534438	208	208	74.54671901694795	450	450	69.91277543089147	437	437	73.15747028494648	374	374	74.82702987907608	597	597	70.71967988210308	704	704	77.7844088547201	45	45	70.79388554051197	176	176	77.01584721488011	211	211	74.53815821600627	656	656	70.25212299132093	398	398	67.59196348055384	226	226	74.01397161496122	559	559	65.9769345605247	4333	4333	82.9582560739975	37581	37581	83.83386356073794	17444	17444	84.70460370388406	739	739	81.53418615151527	2865	2865	80.2292057435695	2638	2638	80.38211014675986	13987	13987	85.92354495577007	31931	31931	84.30841466924092	7189	7189	84.72858973237301	373	373	82.3914963241299	1095	1095	80.28218953684907	579	579	81.26233018805019	710	710	76.47509471747472	809	809	73.77110894253065	756	756	73.65105439271625	152	152	72.69885461491111	143	143	67.80186207346638	58	58	78.41952802551545	2130	2130	76.57326188208759	2051	2051	81.41936676168048	250	250	73.78606520509649	238	238	72.99019018187808	330	330	76.21220293554354	204	204	72.56680178288431	208	208	74.98144465470847	292	292	72.26577056579205	350	350	72.89396840751371	365	365	73.98450695381209	1374	1374	71.10901064800636	399	399	77.29075603469093	481	481	72.0511792728669	126	126	71.50608653953233	849	849	71.51695949553242	374	374	72.34058481245212	422	422	68.02789158033114	461	461	71.59401175739168	299	299	72.72266987052848	187	187	68.56754448889032	588	588	65.49060232567788	390	390	65.08966246873125	296	296	65.82735401673354	3531	3531	83.44734312168164	1299	1299	71.09250486640775	666	666	70.88006545738835	7956	7956	83.56244394487689	88	88	74.06994136982117	569	569	77.11634830932285	226	226	79.46122435027883	77	77	74.7466577335623	168	168	79.55831509280686	36787	36787	84.53699191758854	5897	5897	81.31332038164432	2308	2308	83.48980480542316	10688	10688	82.89785948109396	885	885	72.0205510534598	573	573	71.32012029096491	259	259	74.94007703394392	504	504	71.58549313311384	370	370	72.79392441656005	1541	1541	75.9617635214858	709	709	76.42125435789464	173	173	79.73829594861358	998	998	76.54797113543657	1316	1316	69.3203462212171	3362	3362	73.75820101841299	3096	3096	71.92664436992482	98	98	83.17551452885584	29	29	86.74494958434583	231	231	78.64398657771652	600	600	74.43963501435302	6333	6333	82.9153312110206	76	76	69.5276419962297	939	939	80.013270217058	1465	1465	85.05193606640316	571	571	75.67199051546454	39	39	79.76253020625742	10841	10841	82.21100753378036	157	157	70.85116329314738	207	207	74.11305572232017	164	164	75.10735854097439	931	931	78.74284932646336	946	946	74.89001822278318	315	315	76.94360313062417	259	259	78.85513147684561	25556	25556	82.7238190742068	13272	13272	84.48126368267097	3516	3516	80.9154004256976	1351	1351	80.75653453703907	752	752	81.4674012851806	473	473	76.72513053625335	490	490	70.10272702580906	771	771	73.91810244588446	324	324	72.07282255533627	1430	1430	68.04839063248032	2408	2408	71.04423997746814	356	356	79.14884911198138	115	115	77.0088574387384	190	190	75.34841882313589	42768	42768	82.75652572703518	58570	58570	86.90804950285829	132	132	68.48615003434243	61	61	68.04215082308191	970	970	74.53097256767342	523	523	76.61384593579747	715	715	72.34314746081186	2597	2597	70.12191387689603	1056	1056	74.58748379826307	164	164	72.3927603308535	54	54	76.8806121919981	207	207	72.73215381745462	172	172	79.87510753251607	64589	64589	83.5437591815096	33746	33746	86.46792289059175	3901	3901	79.37589308817788	145033	145033	84.70359247796593	138	138	68.05537148112992	162	162	70.76987931749763	95	95	65.40914841696133	70	70	69.73493890364146	33	33	70.64363988807678	56	56	70.44658948536676	327	327	71.09665271776726	41	41	72.17008679420708	51140	51140	88.02028211044373	32201	32201	87.56598633530372	619	619	64.98424876984842	2289	2289	65.02810564288399	1088	1088	68.06696397362295	1191	1191	81.72663454569756	409	409	67.04983327119797	89	89	78.81495010100589	477	477	82.43114231973077	242	242	79.0311962451516	148	148	82.74172716603793	15851	15851	83.46802440361719	29436	29436	83.54813715489338	16303	16303	85.45164428927356	6233	6233	84.67675260437493	258	258	76.660582792205	401	401	70.60432993395442	523	523	70.0625091384716	931	931	72.32472981335846	652	652	74.39378351566741	551	551	73.41186439165179	1216	1216	79.55284411084082	8312	8312	81.37703885157063	2813	2813	82.35075819561031	1105	1105	71.02954633338737	3841	3841	86.5015337732767	1016	1016	85.08129053982138	758	758	76.59167621196352	326	326	72.94061773410245	189	189	77.0442306928138	450	450	73.46428559508895	633	633	72.38774678828244	3856	3856	86.48630525819698	6905	6905	86.96189904019391	6779	6779	86.77167295713669	8396	8396	87.1288209800688	5764	5764	83.80210362476029	22817	22817	88.92390789485968	276	276	70.2280458667003	207	207	65.75962499321874	190	190	61.41992705097626	1807	1807	69.59667405398032	1902	1902	66.4630627376653	2257	2257	69.34718210566515	4044	4044	71.28712435362485	1630	1630	69.54534929595549	39394	39394	86.96187585923718	814	814	78.9380310424313	24251	24251	86.7725763320152	12824	12824	86.83718433663093	46133	46133	87.38694441764162	2220	2220	70.86845021438745	4033	4033	72.25642442062727	3550	3550	73.39847391240559	3792	3792	72.74702498367553	1110	1110	71.15184908474887	2301	2301	74.91498926246645	97	97	78.59427710358581	7768	7768	85.32297254374127	561	561	76.7432973437612	143	143	80.12159682409307	315	315	72.75443999030514	113	113	64.76138367253525	259	259	64.97778797918305	1150	1150	72.53369316148842	3141	3141	72.0997307447888	3026	3026	73.55358412389293	10179	10179	87.57438201762197	355	355	72.98765377893073	644	644	71.40497627257055	592	592	73.8970836099837	595	595	67.96117137827858	645	645	73.27510053163988	228	228	72.90283959797007	5437	5437	85.7146967794678	17899	17899	87.19925833416677	12506	12506	83.29711582236354	10997	10997	86.51632591849612	4782	4782	84.41592033179435	3783	3783	84.9889221686889	150	150	62.224323602471486	320	320	72.13804152752057	413	413	69.7413140619548	241	241	66.59310647891002	12865	12865	88.46730942409306	312	312	74.57943108983918	6076	6076	87.61053848871904	29345	29345	86.64231624423704	1282	1282	86.29996740672107	27709	27709	88.77823108794706	715	715	77.40577685896638	1418	1418	77.82298338979523	159	159	74.86777925401724	245	245	61.99955318188576	1003	1003	64.51380404716127	687	687	65.51460132928406	563	563	69.41633002852465	432	432	69.95615310609688	869	869	70.05281950903597	1293	1293	72.47677936755305	10793	10793	85.73506157084506	26335	26335	87.8786237103492	32096	32096	86.88410149911304	22071	22071	85.54373440540772	205	205	67.98544574073046	713	713	69.10895054754415	269	269	74.01871493813695	393	393	71.65504447129791	240	240	70.6539537990927	15653	15653	88.8487685995343	6880	6880	86.43662749481688	14633	14633	87.72608882847867	12610	12610	87.41912965994794	29230	29230	86.51314157583165	5707	5707	86.3260586017936	1105	1105	81.83779719519976	1174	1174	81.85556062138723	679	679	80.63957355537627	106	106	73.51526149150939	1052	1052	72.42135475189674	4115	4115	72.10295221912953	2837	2837	71.53801277116014	1235	1235	72.05859250215327	485	485	69.60571960633646	592	592	64.2749947275089	825	825	74.69846371729277	293	293	70.20906909743435	644	644	70.17886274121189	473	473	72.52087232611396	734	734	75.14730121349533	188	188	79.28902488497023	700	700	72.91779312720807	163	163	77.39985437533467	3921	3921	67.44674602225616	468	468	77.42716417181263	280	280	61.189646415099375	747	747	62.09733997452765	638	638	61.054500162890974	691	691	64.00093510787966	721	721	72.82846499758506	913	913	71.99911448619726	748	748	71.04706674915602	4210	4210	84.74217137328189	1592	1592	84.29628057721924	4890	4890	84.27248863079825	4948	4948	84.73540835200663	35174	35174	86.64281355244172	1133	1133	68.22102514425836	3132	3132	82.9780138865518	2064	2064	76.06838703812535	1197	1197	72.78592671602546	578	578	69.92964427256756	518	518	79.3438479086902	14798	14798	84.2884052576297	5406	5406	84.91108229339963	693	693	70.26980445625308	2749	2749	84.39851665609419	123	123	75.30093944635162	644	644	78.07784181731249	390	390	63.55432382324466	4582	4582	72.66954827211698	3857	3857	72.83780905080421	492	492	67.49625870936184	519	519	64.9752195462817	377	377	65.23552204266967	597	597	66.49317260052992	281	281	68.6087636480502	73	73	60.695318633792795	3608	3608	68.97584087582814	1694	1694	69.1360571588817	749	749	69.32824034188158	595	595	69.21371703072391	1492	1492	71.15582089949565	115	115	75.59228620695407	290	290	79.35244640490751	481	481	81.48337758481468	373	373	85.29618884493603	718	718	83.07392289534874	460	460	79.79164607576816	226	226	78.17042541045777	795	795	67.67374270630081	2313	2313	79.94550086597022	278	278	74.04179433781535	308	308	75.2154715111247	396	396	71.52109669326684	2664	2664	76.95876935938193	1212	1212	72.97857215271176	10827	10827	85.72055116401225	5706	5706	84.4999892613735	6275	6275	81.94512390850018	3229	3229	70.90474671030528	10348	10348	86.84878658088047	9954	9954	84.35781088044081	1193	1193	85.16192688675238	1208	1208	85.65544910900066	2121	2121	88.69268821301797	1356	1356	82.34312235706676	1012	1012	80.45953613338182	227	227	82.63139497338213	199	199	81.25927409453897	745	745	76.87051081162025	162	162	80.35121197588927	642	642	87.32263080641506	596	596	80.6499661382618	1390	1390	73.31471343724854	1231	1231	75.20862193984526	1518	1518	71.18550894886317	795	795	67.91855175994647	1453	1453	68.80130704427484	437	437	72.66379807465337	427	427	65.69816354021654	429	429	65.2133698149196	827	827	66.32742881805846	2257	2257	81.87319960076493	2423	2423	87.04021246609624	1269	1269	81.93241630704871	2671	2671	82.13885820079761	1140	1140	69.19768127983667	933	933	70.65158370930392	1162	1162	71.53951238120487	2613	2613	72.58999913726049	1146	1146	70.18557257312182	1906	1906	71.40794242395228	1155	1155	72.19322236214384	896	896	72.95299207778056	524	524	67.97948154645542	677	677	61.76072715239862	787	787	66.44638187459654	831	831	68.42454796056867	1002	1002	68.86755514591746	826	826	70.32696966747761	195	195	81.01825827414939	403	403	65.85618008940502	101	101	74.05487247465554	1736	1736	81.95257374806076	488	488	62.580057857520124	332	332	61.81157070577465	956	956	60.622468447150354	640	640	63.36973012394099	703	703	69.82735437610624	478	478	67.95420018970351	347	347	71.47970180743607	664	664	72.22923818679847	671	671	76.02192659675991	4653	4653	70.1346074057573	3637	3637	81.62518501226256	1823	1823	81.1807238106138	7441	7441	86.30740726647416	717	717	71.32677468774884	9272	9272	83.19079808933519	16462	16462	84.45853919363618	12587	12587	83.19904108205613	2545	2545	80.87602896561692	5430	5430	80.64681577015472	5278	5278	80.22447229562104	1525	1525	71.30043702757403	748	748	71.46259939786712	1051	1051	71.12901870757983	591	591	70.43250968700086	1295	1295	79.85726682169586	5070	5070	79.98450522907834	1716	1716	71.14534665749107	70	70	81.480273474619	191	191	80.47795746263729	83	83	77.28741980066458	82	82	74.87361638659353	48	48	72.20140536534274	2451	2451	84.69491760520094	686	686	82.92777821744608	2919	2919	84.89386957543617	2843	2843	83.0477073747973	670	670	75.59496331491827	1666	1666	69.85479048493627	2507	2507	70.14860192621465	2199	2199	73.30599609981272	331	331	65.4579899058835	471	471	69.36667888880235	762	762	61.42091003750019	419	419	65.10497759416022	761	761	85.64422905509338	385	385	72.21003963295828	625	625	68.60482680726955	355	355	76.86914822549228	356	356	77.47386166137193	388	388	70.94088055862206	891	891	79.38936838428904	200	200	73.9884028331926	1057	1057	78.92297617052029	1137	1137	71.36658872199044	1151	1151	78.48232649979441	798	798	78.60943970312074	1162	1162	73.9110142316318	665	665	69.66411590411215	320	320	68.85975312682811	795	795	70.69973731159169	5138	5138	82.48503756695962	10847	10847	83.58511511603288	7791	7791	82.9745537438986	607	607	70.57306835897778	1044	1044	83.32507880834672	564	564	81.36039917234577	726	726	80.62455041410033	1193	1193	85.5719348352775	982	982	79.78122757377224	1038	1038	79.80171252552739	582	582	82.17040447847936	866	866	86.64199318883287	1155	1155	83.265821536197	3676	3676	78.92946710351974	2721	2721	81.59151864361797	2141	2141	77.65453287616813	1963	1963	80.81601166117474	4480	4480	81.9674244769052	87130	87130	82.5207812845894	5683	5683	80.92246468344631	5668	5668	83.23836221416008	3777	3777	85.99489221971874	16781	16781	85.183671691391	1578	1578	80.9244271997558	313	313	68.4472319741653	462	462	68.8112719012419	105	105	70.38422509192135	1099	1099	75.08564219595306	526	526	70.93859687265211	568	568	73.37680743111282	1316	1316	72.60713308229917	1280	1280	63.96803895757158	1462	1462	62.906444093545616	870	870	67.81177144642484	1835	1835	82.07877738703999	401	401	72.88693613683861	376	376	70.55416572499827	50264	50264	85.44720727494673	452	452	68.3293611289127	767	767	67.99064460325235	254	254	69.43139191242678	545	545	67.29189404901983	289	289	71.09270054722955	405	405	69.16386169401298	673	673	68.71638526419449	11218	11218	80.11280322417605	6709	6709	79.51173594846371	523	523	71.86769828362397	388	388	69.47688795760824	448	448	66.87616610295521	847	847	69.20332812767492	39759	39759	83.56065131973023	35413	35413	83.66664211327888	49702	49702	82.7717254018052	3594	3594	75.3223324760041	240	240	79.15203990032514	141	141	77.04082554046697	171	171	68.73800863614679	508	508	74.52532031811697	686	686	71.8220384584333	2599	2599	75.5166189684659	1311	1311	71.80990612162245	25510	25510	80.78377952181401	895	895	82.38968284037998	14764	14764	85.31268097864726	292	292	78.66911384849382	207	207	71.83493577031868	318	318	68.68058711372196	295	295	70.05437038926931	26351	26351	82.48185871001965	28713	28713	82.34692475803836	43839	43839	85.1169291302125	844	844	77.71163296792523	1080	1080	75.37021764371812	377	377	74.55333282644318	504	504	75.73191458383124	2921	2921	87.69876298379367	6433	6433	89.39778796714437	2198	2198	79.09194625552712	655	655	79.44341220876728	1025	1025	69.82813288575785	284	284	79.73355578479642	3356	3356	84.27395666659253	2655	2655	74.3521754330064	1582	1582	80.94732061253531	543	543	70.3882671573268	425	425	73.6187387996275	152	152	70.43467713719612	260	260	71.19966432884168	512	512	78.2476678297085	334	334	78.85417969537754	996	996	75.82816692570154	1178	1178	78.04541852289232	279	279	77.41961048288559	5010	5010	86.88681574580504	395	395	82.73567522584057	440	440	79.57028967532318	817	817	81.24420053051708	1053	1053	78.77193278889283	1287	1287	94.5857904082525	661	661	83.40853524634431	1236	1236	84.50439976551583	935	935	84.03240870850404	93	93	86.85172192826717	386	386	82.75125313565749	165	165	75.54336904075333	391	391	76.03791917920486	211	211	74.13810691852414	445	445	72.45552381495924	452	452	71.02110952347716	127	127	55.816395703278104	575	575	74.44954367594008	464	464	74.05293445804581	248	248	71.22078921657084	130	130	68.49603012865514	160	160	74.45547317490107	43	43	78.43391086978878	2925	2925	77.12582120060924	1713	1713	75.55632123119221	179	179	77.13508919726019	331	331	72.6181937359155	485	485	74.77534196290539	165	165	75.73003869707512	300	300	72.81329997946767	341	341	74.2468101697285	319	319	70.83316100918307	432	432	72.8023123253309	8	8	57.40945395616032	11390	11390	99.2205578550909	4178	4178	101.6790738099428	3949	3949	97.17486632879461	3280	3280	88.75945142017434	725	725	76.00088847376875	14818	14818	86.93213149888773	4113	4113	85.18291818949228	19931	19931	88.6314422690661	23573	23573	85.76244629707928	20817	20817	87.77573127719735	20995	20995	88.20763914292033	176	176	74.34931828636647	233	233	71.96536254508915	358	358	72.66180489403317	640	640	71.73859171615916	853	853	69.02488383930782	247	247	72.54527036321042	23223	23223	86.87829931501979	0	0	-inf	10	10	86.8239014719567	576	576	71.90755361874507	861	861	77.48398657297199	26185	26185	87.12114148343615	21012	21012	86.8409909817332	66678	66678	84.50712305222937	3964	3964	87.49866911328127	21655	21655	89.2895785529921	80374	80374	88.71813598170182	20638	20638	86.7713249264926	806	806	71.7748204429116	368	368	72.44280888983333	834	834	72.02793419362004	795	795	73.00404759465582	286	286	74.50476692251937	348	348	71.68582211757952	2405	2405	86.10174743164696	1152	1152	82.96604183560768	3712	3712	83.66181736429427	369	369	86.92595463976974	1078	1078	89.57452190405888	231	231	68.50574266134313	223	223	71.94218831161278	24345	24345	87.13638994561188	103213	103213	86.81209791678558	154712	154712	88.4641295999308	27142	27142	87.21760223878941	35645	35645	88.6564733132856	35524	35524	87.58632646033641	24772	24772	88.92200536648322	100	100	56.627728743398656	213	213	56.39655504538203	384	384	61.229187869019114	35	35	74.01738680432446	208	208	73.562470538091	592	592	72.86741849280023	365	365	74.43807130057968	462	462	77.98264149941463	1547	1547	78.0221933680102	266	266	65.06491760010574	134	134	80.12317634123825	344	344	71.72593239955535	1164	1164	76.28343966450805	457	457	75.05193854906337	971	971	73.3626754725628	14	14	67.75690193748818	216	216	68.77223274135596	120	120	80.82479323915278	305	305	72.44780844200369	379	379	71.83995995550129	856	856	71.10983167260072	532	532	73.70056374332798	400	400	70.28192795658818	1459	1459	74.54712651030803	127	127	74.91556267048547	231	231	72.42734021103131	238	238	66.05700726692871	88	88	64.09167102784124	145	145	68.8112290515283	217	217	75.57488848132844	263	263	80.17032556306141	321	321	70.25720172380204	116	116	75.14620680035506	235	235	77.05434487616593	441	441	74.51148641769507	390	390	74.16716976473973	974	974	72.3862061996256	619	619	70.75663432689308	122	122	74.87402305157921	432	432	73.24983432573707	257	257	69.48811915455357	469	469	68.00421395653136	1007	1007	69.05567782469103	1007	1007	69.05567782469103	1243	1243	71.43882708875132	7648	7648	85.45262521643276	34557	34557	85.46944779247556	9421	9421	85.01948339800094	0	0	-inf	5690	5690	87.88725997583663	9251	9251	86.90771627491594	6124	6124	87.07844436796248	1709	1709	83.8396936593976	150338	150338	86.1073811235927	5725	5725	88.40235290042682	73102	73102	85.16532145481482	50831	50831	86.79695536496497	385	385	72.23090795730397	686	686	80.80912947357677	431	431	73.21412217177382	453	453	72.15435885405806	252	252	71.00410244944634	366	366	73.9342042960077	3000	3000	87.286825686897	3904	3904	83.18480089942298	8491	8491	84.43629970110993	15778	15778	84.3035493404916	41978	41978	85.1636120871082	15129	15129	83.67767858235663	349	349	70.49390048010513	935	935	68.76014529855789	3670	3670	83.95674892902346	8006	8006	88.1171124583428	1025	1025	86.27386062846381	151021	151021	88.1410042939371	376	376	72.82504684264681	strain	[Ruminococcus] lactaris ATCC 29176
342942	0	0	-inf	0	0	-inf	0	0	-inf	0	0	-inf	0	0	-inf	0	0	-inf	0	0	-inf	0	0	-inf	0	0	-inf	0	0	-inf	0	0	-inf	0	0	-inf	0	0	-inf	0	0	-inf	0	0	-inf	0	0	-inf	0	0	-inf	0	0	-inf	0	0	-inf	0	0	-inf	0	0	-inf	0	0	-inf	0	0	-inf	0	0	-inf	0	0	-inf	0	0	-inf	0	0	-inf	0	0	-inf	0	0	-inf	0	0	-inf	0	0	-inf	0	0	-inf	0	0	-inf	0	0	-inf	0	0	-inf	0	0	-inf	0	0	-inf	0	0	-inf	0	0	-inf	0	0	-inf	0	0	-inf	0	0	-inf	0	0	-inf	0	0	-inf	0	0	-inf	0	0	-inf	0	0	-inf	0	0	-inf	0	0	-inf	0	0	-inf	0	0	-inf	0	0	-inf	0	0	-inf	0	0	-inf	0	0	-inf	0	0	-inf	0	0	-inf	0	0	-inf	0	0	-inf	0	0	-inf	0	0	-inf	0	0	-inf	0	0	-inf	0	0	-inf	0	0	-inf	0	0	-inf	0	0	-inf	0	0	-inf	0	0	-inf	0	0	-inf	0	0	-inf	0	0	-inf	0	0	-inf	0	0	-inf	0	0	-inf	0	0	-inf	0	0	-inf	0	0	-inf	0	0	-inf	0	0	-inf	0	0	-inf	0	0	-inf	0	0	-inf	0	0	-inf	0	0	-inf	0	0	-inf	0	0	-inf	0	0	-inf	0	0	-inf	0	0	-inf	0	0	-inf	0	0	-inf	0	0	-inf	0	0	-inf	0	0	-inf	0	0	-inf	0	0	-inf	0	0	-inf	0	0	-inf	0	0	-inf	0	0	-inf	0	0	-inf	0	0	-inf	0	0	-inf	0	0	-inf	0	0	-inf	0	0	-inf	0	0	-inf	0	0	-inf	0	0	-inf	0	0	-inf	0	0	-inf	0	0	-inf	0	0	-inf	0	0	-inf	0	0	-inf	0	0	-inf	0	0	-inf	0	0	-inf	0	0	-inf	0	0	-inf	0	0	-inf	0	0	-inf	0	0	-inf	0	0	-inf	0	0	-inf	0	0	-inf	0	0	-inf	0	0	-inf	0	0	-inf	0	0	-inf	0	0	-inf	0	0	-inf	0	0	-inf	0	0	-inf	0	0	-inf	0	0	-inf	0	0	-inf	0	0	-inf	0	0	-inf	0	0	-inf	0	0	-inf	0	0	-inf	0	0	-inf	0	0	-inf	0	0	-inf	0	0	-inf	0	0	-inf	0	0	-inf	0	0	-inf	0	0	-inf	0	0	-inf	0	0	-inf	0	0	-inf	0	0	-inf	0	0	-inf	0	0	-inf	0	0	-inf	0	0	-inf	0	0	-inf	0	0	-inf	0	0	-inf	0	0	-inf	0	0	-inf	0	0	-inf	0	0	-inf	0	0	-inf	0	0	-inf	0	0	-inf	0	0	-inf	0	0	-inf	0	0	-inf	0	0	-inf	0	0	-inf	0	0	-inf	0	0	-inf	0	0	-inf	0	0	-inf	0	0	-inf	0	0	-inf	0	0	-inf	0	0	-inf	0	0	-inf	0	0	-inf	0	0	-inf	0	0	-inf	0	0	-inf	0	0	-inf	0	0	-inf	0	0	-inf	0	0	-inf	0	0	-inf	0	0	-inf	0	0	-inf	0	0	-inf	0	0	-inf	0	0	-inf	0	0	-inf	0	0	-inf	0	0	-inf	0	0	-inf	0	0	-inf	0	0	-inf	0	0	-inf	0	0	-inf	0	0	-inf	0	0	-inf	0	0	-inf	0	0	-inf	0	0	-inf	0	0	-inf	0	0	-inf	0	0	-inf	0	0	-inf	0	0	-inf	0	0	-inf	0	0	-inf	0	0	-inf	0	0	-inf	0	0	-inf	0	0	-inf	0	0	-inf	0	0	-inf	0	0	-inf	0	0	-inf	0	0	-inf	0	0	-inf	0	0	-inf	0	0	-inf	0	0	-inf	0	0	-inf	0	0	-inf	0	0	-inf	0	0	-inf	0	0	-inf	0	0	-inf	0	0	-inf	0	0	-inf	0	0	-inf	0	0	-inf	0	0	-inf	0	0	-inf	0	0	-inf	0	0	-inf	0	0	-inf	0	0	-inf	0	0	-inf	0	0	-inf	0	0	-inf	0	0	-inf	0	0	-inf	0	0	-inf	0	0	-inf	0	0	-inf	0	0	-inf	0	0	-inf	0	0	-inf	0	0	-inf	0	0	-inf	0	0	-inf	0	0	-inf	0	0	-inf	0	0	-inf	0	0	-inf	0	0	-inf	0	0	-inf	0	0	-inf	0	0	-inf	0	0	-inf	0	0	-inf	0	0	-inf	0	0	-inf	0	0	-inf	0	0	-inf	0	0	-inf	0	0	-inf	0	0	-inf	0	0	-inf	0	0	-inf	0	0	-inf	0	0	-inf	0	0	-inf	0	0	-inf	0	0	-inf	0	0	-inf	0	0	-inf	0	0	-inf	0	0	-inf	0	0	-inf	0	0	-inf	0	0	-inf	0	0	-inf	0	0	-inf	0	0	-inf	0	0	-inf	0	0	-inf	0	0	-inf	0	0	-inf	0	0	-inf	0	0	-inf	0	0	-inf	0	0	-inf	0	0	-inf	0	0	-inf	0	0	-inf	0	0	-inf	0	0	-inf	0	0	-inf	0	0	-inf	0	0	-inf	0	0	-inf	0	0	-inf	0	0	-inf	0	0	-inf	0	0	-inf	0	0	-inf	0	0	-inf	0	0	-inf	0	0	-inf	0	0	-inf	0	0	-inf	0	0	-inf	0	0	-inf	0	0	-inf	0	0	-inf	0	0	-inf	0	0	-inf	0	0	-inf	0	0	-inf	0	0	-inf	0	0	-inf	0	0	-inf	0	0	-inf	0	0	-inf	0	0	-inf	0	0	-inf	0	0	-inf	0	0	-inf	0	0	-inf	0	0	-inf	0	0	-inf	0	0	-inf	0	0	-inf	0	0	-inf	0	0	-inf	0	0	-inf	0	0	-inf	0	0	-inf	0	0	-inf	0	0	-inf	0	0	-inf	0	0	-inf	0	0	-inf	0	0	-inf	0	0	-inf	0	0	-inf	0	0	-inf	0	0	-inf	0	0	-inf	0	0	-inf	0	0	-inf	0	0	-inf	0	0	-inf	0	0	-inf	0	0	-inf	0	0	-inf	0	0	-inf	0	0	-inf	0	0	-inf	0	0	-inf	0	0	-inf	0	0	-inf	0	0	-inf	0	0	-inf	0	0	-inf	0	0	-inf	0	0	-inf	0	0	-inf	0	0	-inf	0	0	-inf	0	0	-inf	0	0	-inf	0	0	-inf	0	0	-inf	0	0	-inf	0	0	-inf	0	0	-inf	0	0	-inf	0	0	-inf	0	0	-inf	0	0	-inf	0	0	-inf	0	0	-inf	0	0	-inf	0	0	-inf	0	0	-inf	0	0	-inf	0	0	-inf	0	0	-inf	0	0	-inf	0	0	-inf	0	0	-inf	0	0	-inf	0	0	-inf	0	0	-inf	0	0	-inf	0	0	-inf	0	0	-inf	0	0	-inf	0	0	-inf	0	0	-inf	0	0	-inf	0	0	-inf	0	0	-inf	0	0	-inf	0	0	-inf	0	0	-inf	0	0	-inf	0	0	-inf	0	0	-inf	0	0	-inf	0	0	-inf	0	0	-inf	0	0	-inf	0	0	-inf	0	0	-inf	0	0	-inf	0	0	-inf	0	0	-inf	0	0	-inf	0	0	-inf	0	0	-inf	0	0	-inf	0	0	-inf	0	0	-inf	0	0	-inf	0	0	-inf	0	0	-inf	0	0	-inf	0	0	-inf	0	0	-inf	0	0	-inf	0	0	-inf	0	0	-inf	0	0	-inf	0	0	-inf	0	0	-inf	0	0	-inf	0	0	-inf	0	0	-inf	0	0	-inf	0	0	-inf	0	0	-inf	0	0	-inf	0	0	-inf	0	0	-inf	0	0	-inf	0	0	-inf	0	0	-inf	0	0	-inf	0	0	-inf	0	0	-inf	0	0	-inf	0	0	-inf	0	0	-inf	0	0	-inf	0	0	-inf	0	0	-inf	0	0	-inf	0	0	-inf	0	0	-inf	0	0	-inf	0	0	-inf	0	0	-inf	0	0	-inf	0	0	-inf	0	0	-inf	0	0	-inf	0	0	-inf	0	0	-inf	0	0	-inf	0	0	-inf	0	0	-inf	0	0	-inf	0	0	-inf	0	0	-inf	0	0	-inf	0	0	-inf	0	0	-inf	0	0	-inf	0	0	-inf	0	0	-inf	0	0	-inf	0	0	-inf	0	0	-inf	0	0	-inf	0	0	-inf	0	0	-inf	0	0	-inf	0	0	-inf	0	0	-inf	0	0	-inf	0	0	-inf	0	0	-inf	0	0	-inf	0	0	-inf	0	0	-inf	0	0	-inf	0	0	-inf	0	0	-inf	0	0	-inf	0	0	-inf	0	0	-inf	0	0	-inf	0	0	-inf	0	0	-inf	0	0	-inf	0	0	-inf	0	0	-inf	0	0	-inf	0	0	-inf	0	0	-inf	0	0	-inf	0	0	-inf	0	0	-inf	0	0	-inf	0	0	-inf	0	0	-inf	0	0	-inf	0	0	-inf	0	0	-inf	0	0	-inf	0	0	-inf	0	0	-inf	0	0	-inf	0	0	-inf	0	0	-inf	0	0	-inf	0	0	-inf	0	0	-inf	0	0	-inf	0	0	-inf	0	0	-inf	0	0	-inf	0	0	-inf	0	0	-inf	0	0	-inf	0	0	-inf	0	0	-inf	0	0	-inf	0	0	-inf	0	0	-inf	0	0	-inf	0	0	-inf	0	0	-inf	0	0	-inf	0	0	-inf	0	0	-inf	0	0	-inf	0	0	-inf	0	0	-inf	0	0	-inf	0	0	-inf	0	0	-inf	0	0	-inf	0	0	-inf	0	0	-inf	0	0	-inf	0	0	-inf	0	0	-inf	0	0	-inf	0	0	-inf	0	0	-inf	0	0	-inf	0	0	-inf	0	0	-inf	0	0	-inf	0	0	-inf	0	0	-inf	0	0	-inf	0	0	-inf	0	0	-inf	0	0	-inf	0	0	-inf	0	0	-inf	0	0	-inf	0	0	-inf	0	0	-inf	0	0	-inf	0	0	-inf	0	0	-inf	0	0	-inf	0	0	-inf	0	0	-inf	0	0	-inf	0	0	-inf	0	0	-inf	0	0	-inf	0	0	-inf	0	0	-inf	0	0	-inf	0	0	-inf	0	0	-inf	0	0	-inf	0	0	-inf	0	0	-inf	0	0	-inf	0	0	-inf	0	0	-inf	0	0	-inf	0	0	-inf	0	0	-inf	0	0	-inf	0	0	-inf	0	0	-inf	0	0	-inf	0	0	-inf	0	0	-inf	0	0	-inf	0	0	-inf	0	0	-inf	0	0	-inf	0	0	-inf	0	0	-inf	0	0	-inf	0	0	-inf	0	0	-inf	0	0	-inf	0	0	-inf	0	0	-inf	0	0	-inf	0	0	-inf	0	0	-inf	0	0	-inf	0	0	-inf	0	0	-inf	0	0	-inf	0	0	-inf	0	0	-inf	0	0	-inf	0	0	-inf	0	0	-inf	0	0	-inf	0	0	-inf	0	0	-inf	0	0	-inf	0	0	-inf	0	0	-inf	0	0	-inf	0	0	-inf	0	0	-inf	0	0	-inf	0	0	-inf	0	0	-inf	0	0	-inf	0	0	-inf	0	0	-inf	0	0	-inf	0	0	-inf	0	0	-inf	0	0	-inf	0	0	-inf	0	0	-inf	0	0	-inf	0	0	-inf	0	0	-inf	0	0	-inf	0	0	-inf	0	0	-inf	0	0	-inf	0	0	-inf	0	0	-inf	0	0	-inf	0	0	-inf	0	0	-inf	0	0	-inf	0	0	-inf	0	0	-inf	0	0	-inf	0	0	-inf	0	0	-inf	0	0	-inf	0	0	-inf	0	0	-inf	0	0	-inf	0	0	-inf	0	0	-inf	0	0	-inf	0	0	-inf	0	0	-inf	0	0	-inf	0	0	-inf	0	0	-inf	0	0	-inf	0	0	-inf	0	0	-inf	0	0	-inf	0	0	-inf	0	0	-inf	0	0	-inf	0	0	-inf	0	0	-inf	0	0	-inf	0	0	-inf	0	0	-inf	0	0	-inf	0	0	-inf	0	0	-inf	0	0	-inf	0	0	-inf	0	0	-inf	0	0	-inf	0	0	-inf	0	0	-inf	0	0	-inf	0	0	-inf	0	0	-inf	0	0	-inf	0	0	-inf	0	0	-inf	0	0	-inf	0	0	-inf	0	0	-inf	0	0	-inf	0	0	-inf	0	0	-inf	0	0	-inf	0	0	-inf	0	0	-inf	0	0	-inf	0	0	-inf	0	0	-inf	0	0	-inf	0	0	-inf	0	0	-inf	0	0	-inf	0	0	-inf	0	0	-inf	0	0	-inf	0	0	-inf	0	0	-inf	0	0	-inf	0	0	-inf	0	0	-inf	0	0	-inf	0	0	-inf	0	0	-inf	0	0	-inf	0	0	-inf	0	0	-inf	0	0	-inf	0	0	-inf	0	0	-inf	0	0	-inf	0	0	-inf	0	0	-inf	0	0	-inf	0	0	-inf	0	0	-inf	0	0	-inf	0	0	-inf	0	0	-inf	0	0	-inf	0	0	-inf	0	0	-inf	0	0	-inf	0	0	-inf	0	0	-inf	0	0	-inf	0	0	-inf	0	0	-inf	0	0	-inf	0	0	-inf	0	0	-inf	0	0	-inf	0	0	-inf	0	0	-inf	0	0	-inf	0	0	-inf	0	0	-inf	0	0	-inf	0	0	-inf	0	0	-inf	0	0	-inf	0	0	-inf	0	0	-inf	0	0	-inf	0	0	-inf	0	0	-inf	0	0	-inf	0	0	-inf	0	0	-inf	0	0	-inf	0	0	-inf	0	0	-inf	0	0	-inf	0	0	-inf	0	0	-inf	0	0	-inf	0	0	-inf	0	0	-inf	0	0	-inf	0	0	-inf	0	0	-inf	0	0	-inf	0	0	-inf	0	0	-inf	0	0	-inf	0	0	-inf	0	0	-inf	0	0	-inf	0	0	-inf	0	0	-inf	0	0	-inf	0	0	-inf	0	0	-inf	0	0	-inf	0	0	-inf	0	0	-inf	0	0	-inf	0	0	-inf	0	0	-inf	0	0	-inf	0	0	-inf	0	0	-inf	0	0	-inf	0	0	-inf	0	0	-inf	0	0	-inf	0	0	-inf	0	0	-inf	0	0	-inf	0	0	-inf	0	0	-inf	0	0	-inf	0	0	-inf	0	0	-inf	0	0	-inf	0	0	-inf	0	0	-inf	0	0	-inf	0	0	-inf	0	0	-inf	0	0	-inf	0	0	-inf	0	0	-inf	0	0	-inf	0	0	-inf	0	0	-inf	0	0	-inf	0	0	-inf	0	0	-inf	0	0	-inf	0	0	-inf	0	0	-inf	0	0	-inf	0	0	-inf	0	0	-inf	0	0	-inf	0	0	-inf	0	0	-inf	0	0	-inf	0	0	-inf	0	0	-inf	0	0	-inf	0	0	-inf	0	0	-inf	0	0	-inf	0	0	-inf	0	0	-inf	0	0	-inf	0	0	-inf	0	0	-inf	0	0	-inf	0	0	-inf	0	0	-inf	0	0	-inf	0	0	-inf	0	0	-inf	0	0	-inf	0	0	-inf	0	0	-inf	0	0	-inf	0	0	-inf	0	0	-inf	0	0	-inf	0	0	-inf	0	0	-inf	0	0	-inf	0	0	-inf	0	0	-inf	0	0	-inf	0	0	-inf	0	0	-inf	0	0	-inf	0	0	-inf	0	0	-inf	0	0	-inf	0	0	-inf	0	0	-inf	0	0	-inf	0	0	-inf	0	0	-inf	0	0	-inf	0	0	-inf	0	0	-inf	0	0	-inf	0	0	-inf	0	0	-inf	0	0	-inf	0	0	-inf	0	0	-inf	0	0	-inf	0	0	-inf	0	0	-inf	0	0	-inf	17	17	82.82352941176471	0	0	-inf	0	0	-inf	0	0	-inf	0	0	-inf	0	0	-inf	0	0	-inf	0	0	-inf	0	0	-inf	0	0	-inf	0	0	-inf	0	0	-inf	0	0	-inf	0	0	-inf	0	0	-inf	0	0	-inf	0	0	-inf	0	0	-inf	0	0	-inf	0	0	-inf	0	0	-inf	0	0	-inf	0	0	-inf	0	0	-inf	0	0	-inf	0	0	-inf	0	0	-inf	0	0	-inf	0	0	-inf	0	0	-inf	0	0	-inf	0	0	-inf	0	0	-inf	0	0	-inf	0	0	-inf	0	0	-inf	0	0	-inf	0	0	-inf	0	0	-inf	0	0	-inf	0	0	-inf	0	0	-inf	0	0	-inf	0	0	-inf	0	0	-inf	0	0	-inf	0	0	-inf	0	0	-inf	0	0	-inf	0	0	-inf	0	0	-inf	0	0	-inf	0	0	-inf	0	0	-inf	0	0	-inf	0	0	-inf	0	0	-inf	0	0	-inf	0	0	-inf	0	0	-inf	0	0	-inf	0	0	-inf	0	0	-inf	0	0	-inf	0	0	-inf	0	0	-inf	0	0	-inf	0	0	-inf	0	0	-inf	0	0	-inf	0	0	-inf	0	0	-inf	0	0	-inf	0	0	-inf	0	0	-inf	0	0	-inf	0	0	-inf	0	0	-inf	0	0	-inf	0	0	-inf	0	0	-inf	12	12	85.98727046758626	7	7	97.14285714285714	0	0	-inf	0	0	-inf	0	0	-inf	0	0	-inf	0	0	-inf	0	0	-inf	0	0	-inf	0	0	-inf	0	0	-inf	0	0	-inf	0	0	-inf	0	0	-inf	0	0	-inf	0	0	-inf	0	0	-inf	0	0	-inf	0	0	-inf	0	0	-inf	0	0	-inf	0	0	-inf	0	0	-inf	0	0	-inf	0	0	-inf	0	0	-inf	0	0	-inf	0	0	-inf	0	0	-inf	0	0	-inf	0	0	-inf	0	0	-inf	0	0	-inf	0	0	-inf	0	0	-inf	0	0	-inf	0	0	-inf	0	0	-inf	0	0	-inf	0	0	-inf	0	0	-inf	0	0	-inf	0	0	-inf	0	0	-inf	0	0	-inf	0	0	-inf	0	0	-inf	0	0	-inf	0	0	-inf	0	0	-inf	0	0	-inf	0	0	-inf	0	0	-inf	0	0	-inf	0	0	-inf	0	0	-inf	0	0	-inf	0	0	-inf	0	0	-inf	0	0	-inf	0	0	-inf	0	0	-inf	0	0	-inf	0	0	-inf	0	0	-inf	0	0	-inf	11	11	85.09262420414441	0	0	-inf	0	0	-inf	0	0	-inf	0	0	-inf	0	0	-inf	0	0	-inf	0	0	-inf	0	0	-inf	0	0	-inf	0	0	-inf	0	0	-inf	0	0	-inf	0	0	-inf	0	0	-inf	0	0	-inf	0	0	-inf	0	0	-inf	0	0	-inf	0	0	-inf	0	0	-inf	0	0	-inf	0	0	-inf	0	0	-inf	0	0	-inf	0	0	-inf	0	0	-inf	0	0	-inf	0	0	-inf	0	0	-inf	0	0	-inf	0	0	-inf	0	0	-inf	0	0	-inf	0	0	-inf	0	0	-inf	0	0	-inf	0	0	-inf	0	0	-inf	0	0	-inf	0	0	-inf	0	0	-inf	0	0	-inf	0	0	-inf	0	0	-inf	0	0	-inf	0	0	-inf	0	0	-inf	0	0	-inf	0	0	-inf	0	0	-inf	0	0	-inf	0	0	-inf	0	0	-inf	0	0	-inf	0	0	-inf	0	0	-inf	0	0	-inf	0	0	-inf	0	0	-inf	0	0	-inf	0	0	-inf	0	0	-inf	0	0	-inf	0	0	-inf	0	0	-inf	0	0	-inf	0	0	-inf	0	0	-inf	0	0	-inf	0	0	-inf	0	0	-inf	0	0	-inf	0	0	-inf	0	0	-inf	0	0	-inf	0	0	-inf	0	0	-inf	0	0	-inf	0	0	-inf	0	0	-inf	0	0	-inf	0	0	-inf	0	0	-inf	0	0	-inf	0	0	-inf	0	0	-inf	0	0	-inf	0	0	-inf	0	0	-inf	0	0	-inf	0	0	-inf	0	0	-inf	0	0	-inf	0	0	-inf	0	0	-inf	0	0	-inf	0	0	-inf	0	0	-inf	0	0	-inf	0	0	-inf	0	0	-inf	0	0	-inf	0	0	-inf	0	0	-inf	0	0	-inf	0	0	-inf	0	0	-inf	0	0	-inf	0	0	-inf	0	0	-inf	0	0	-inf	0	0	-inf	0	0	-inf	0	0	-inf	0	0	-inf	0	0	-inf	0	0	-inf	0	0	-inf	0	0	-inf	0	0	-inf	0	0	-inf	0	0	-inf	0	0	-inf	0	0	-inf	0	0	-inf	0	0	-inf	0	0	-inf	0	0	-inf	0	0	-inf	0	0	-inf	0	0	-inf	0	0	-inf	0	0	-inf	0	0	-inf	0	0	-inf	0	0	-inf	0	0	-inf	0	0	-inf	0	0	-inf	0	0	-inf	0	0	-inf	0	0	-inf	0	0	-inf	0	0	-inf	0	0	-inf	0	0	-inf	0	0	-inf	0	0	-inf	0	0	-inf	0	0	-inf	0	0	-inf	0	0	-inf	0	0	-inf	0	0	-inf	0	0	-inf	0	0	-inf	0	0	-inf	0	0	-inf	0	0	-inf	0	0	-inf	0	0	-inf	0	0	-inf	0	0	-inf	0	0	-inf	0	0	-inf	0	0	-inf	0	0	-inf	0	0	-inf	0	0	-inf	0	0	-inf	0	0	-inf	0	0	-inf	0	0	-inf	0	0	-inf	0	0	-inf	0	0	-inf	0	0	-inf	0	0	-inf	0	0	-inf	0	0	-inf	0	0	-inf	0	0	-inf	0	0	-inf	0	0	-inf	0	0	-inf	0	0	-inf	0	0	-inf	0	0	-inf	0	0	-inf	0	0	-inf	0	0	-inf	0	0	-inf	0	0	-inf	0	0	-inf	species	Mediterraneibacter glycyrrhizinilyticus
2316025	0	0	-inf	0	0	-inf	0	0	-inf	0	0	-inf	0	0	-inf	0	0	-inf	0	0	-inf	0	0	-inf	0	0	-inf	0	0	-inf	0	0	-inf	0	0	-inf	0	0	-inf	0	0	-inf	0	0	-inf	0	0	-inf	0	0	-inf	0	0	-inf	0	0	-inf	0	0	-inf	0	0	-inf	0	0	-inf	0	0	-inf	0	0	-inf	0	0	-inf	0	0	-inf	0	0	-inf	0	0	-inf	0	0	-inf	0	0	-inf	0	0	-inf	0	0	-inf	0	0	-inf	0	0	-inf	0	0	-inf	0	0	-inf	0	0	-inf	0	0	-inf	0	0	-inf	0	0	-inf	0	0	-inf	0	0	-inf	0	0	-inf	0	0	-inf	0	0	-inf	0	0	-inf	0	0	-inf	0	0	-inf	0	0	-inf	0	0	-inf	0	0	-inf	0	0	-inf	0	0	-inf	0	0	-inf	0	0	-inf	0	0	-inf	0	0	-inf	0	0	-inf	0	0	-inf	0	0	-inf	0	0	-inf	0	0	-inf	0	0	-inf	0	0	-inf	0	0	-inf	0	0	-inf	0	0	-inf	0	0	-inf	0	0	-inf	0	0	-inf	0	0	-inf	0	0	-inf	0	0	-inf	0	0	-inf	0	0	-inf	0	0	-inf	0	0	-inf	0	0	-inf	0	0	-inf	0	0	-inf	0	0	-inf	0	0	-inf	0	0	-inf	0	0	-inf	0	0	-inf	0	0	-inf	0	0	-inf	0	0	-inf	0	0	-inf	0	0	-inf	0	0	-inf	0	0	-inf	0	0	-inf	0	0	-inf	0	0	-inf	0	0	-inf	0	0	-inf	0	0	-inf	0	0	-inf	0	0	-inf	0	0	-inf	0	0	-inf	0	0	-inf	0	0	-inf	0	0	-inf	0	0	-inf	0	0	-inf	0	0	-inf	0	0	-inf	0	0	-inf	0	0	-inf	0	0	-inf	0	0	-inf	0	0	-inf	0	0	-inf	0	0	-inf	0	0	-inf	0	0	-inf	0	0	-inf	0	0	-inf	0	0	-inf	0	0	-inf	0	0	-inf	0	0	-inf	0	0	-inf	0	0	-inf	0	0	-inf	0	0	-inf	0	0	-inf	0	0	-inf	0	0	-inf	0	0	-inf	0	0	-inf	0	0	-inf	0	0	-inf	0	0	-inf	0	0	-inf	0	0	-inf	0	0	-inf	0	0	-inf	0	0	-inf	0	0	-inf	0	0	-inf	0	0	-inf	0	0	-inf	0	0	-inf	0	0	-inf	0	0	-inf	0	0	-inf	0	0	-inf	0	0	-inf	0	0	-inf	0	0	-inf	0	0	-inf	0	0	-inf	0	0	-inf	0	0	-inf	0	0	-inf	0	0	-inf	0	0	-inf	0	0	-inf	0	0	-inf	0	0	-inf	0	0	-inf	0	0	-inf	0	0	-inf	0	0	-inf	0	0	-inf	0	0	-inf	0	0	-inf	0	0	-inf	0	0	-inf	0	0	-inf	0	0	-inf	0	0	-inf	0	0	-inf	0	0	-inf	0	0	-inf	0	0	-inf	0	0	-inf	0	0	-inf	0	0	-inf	0	0	-inf	0	0	-inf	0	0	-inf	0	0	-inf	0	0	-inf	0	0	-inf	0	0	-inf	0	0	-inf	0	0	-inf	0	0	-inf	0	0	-inf	0	0	-inf	0	0	-inf	0	0	-inf	0	0	-inf	0	0	-inf	0	0	-inf	0	0	-inf	0	0	-inf	0	0	-inf	0	0	-inf	0	0	-inf	0	0	-inf	0	0	-inf	0	0	-inf	0	0	-inf	0	0	-inf	0	0	-inf	0	0	-inf	0	0	-inf	0	0	-inf	0	0	-inf	0	0	-inf	0	0	-inf	0	0	-inf	0	0	-inf	0	0	-inf	0	0	-inf	0	0	-inf	0	0	-inf	0	0	-inf	0	0	-inf	0	0	-inf	0	0	-inf	0	0	-inf	0	0	-inf	0	0	-inf	0	0	-inf	0	0	-inf	0	0	-inf	0	0	-inf	0	0	-inf	0	0	-inf	0	0	-inf	0	0	-inf	0	0	-inf	0	0	-inf	0	0	-inf	0	0	-inf	0	0	-inf	0	0	-inf	0	0	-inf	0	0	-inf	0	0	-inf	0	0	-inf	0	0	-inf	0	0	-inf	0	0	-inf	0	0	-inf	0	0	-inf	0	0	-inf	0	0	-inf	0	0	-inf	0	0	-inf	0	0	-inf	0	0	-inf	0	0	-inf	0	0	-inf	0	0	-inf	0	0	-inf	0	0	-inf	0	0	-inf	0	0	-inf	0	0	-inf	0	0	-inf	0	0	-inf	0	0	-inf	0	0	-inf	0	0	-inf	0	0	-inf	0	0	-inf	0	0	-inf	0	0	-inf	0	0	-inf	0	0	-inf	0	0	-inf	0	0	-inf	0	0	-inf	0	0	-inf	0	0	-inf	0	0	-inf	0	0	-inf	0	0	-inf	0	0	-inf	0	0	-inf	0	0	-inf	0	0	-inf	0	0	-inf	0	0	-inf	0	0	-inf	0	0	-inf	0	0	-inf	0	0	-inf	0	0	-inf	0	0	-inf	0	0	-inf	0	0	-inf	0	0	-inf	0	0	-inf	0	0	-inf	0	0	-inf	0	0	-inf	0	0	-inf	0	0	-inf	0	0	-inf	0	0	-inf	0	0	-inf	0	0	-inf	0	0	-inf	0	0	-inf	0	0	-inf	0	0	-inf	0	0	-inf	0	0	-inf	0	0	-inf	0	0	-inf	0	0	-inf	0	0	-inf	0	0	-inf	0	0	-inf	0	0	-inf	0	0	-inf	0	0	-inf	0	0	-inf	0	0	-inf	0	0	-inf	0	0	-inf	0	0	-inf	0	0	-inf	0	0	-inf	0	0	-inf	0	0	-inf	0	0	-inf	0	0	-inf	0	0	-inf	0	0	-inf	0	0	-inf	0	0	-inf	0	0	-inf	0	0	-inf	0	0	-inf	0	0	-inf	0	0	-inf	0	0	-inf	0	0	-inf	0	0	-inf	0	0	-inf	0	0	-inf	0	0	-inf	0	0	-inf	0	0	-inf	0	0	-inf	0	0	-inf	0	0	-inf	0	0	-inf	0	0	-inf	0	0	-inf	0	0	-inf	0	0	-inf	0	0	-inf	0	0	-inf	0	0	-inf	0	0	-inf	0	0	-inf	0	0	-inf	0	0	-inf	0	0	-inf	0	0	-inf	0	0	-inf	0	0	-inf	0	0	-inf	0	0	-inf	0	0	-inf	0	0	-inf	0	0	-inf	0	0	-inf	0	0	-inf	0	0	-inf	0	0	-inf	0	0	-inf	0	0	-inf	0	0	-inf	0	0	-inf	0	0	-inf	0	0	-inf	0	0	-inf	0	0	-inf	0	0	-inf	0	0	-inf	0	0	-inf	0	0	-inf	0	0	-inf	0	0	-inf	0	0	-inf	0	0	-inf	0	0	-inf	0	0	-inf	0	0	-inf	0	0	-inf	0	0	-inf	0	0	-inf	0	0	-inf	0	0	-inf	0	0	-inf	0	0	-inf	0	0	-inf	0	0	-inf	0	0	-inf	0	0	-inf	0	0	-inf	0	0	-inf	0	0	-inf	0	0	-inf	0	0	-inf	0	0	-inf	0	0	-inf	0	0	-inf	0	0	-inf	0	0	-inf	0	0	-inf	0	0	-inf	0	0	-inf	0	0	-inf	0	0	-inf	0	0	-inf	0	0	-inf	0	0	-inf	0	0	-inf	0	0	-inf	0	0	-inf	0	0	-inf	0	0	-inf	0	0	-inf	0	0	-inf	0	0	-inf	0	0	-inf	0	0	-inf	0	0	-inf	0	0	-inf	0	0	-inf	0	0	-inf	0	0	-inf	0	0	-inf	0	0	-inf	0	0	-inf	0	0	-inf	0	0	-inf	0	0	-inf	0	0	-inf	0	0	-inf	0	0	-inf	0	0	-inf	0	0	-inf	0	0	-inf	0	0	-inf	0	0	-inf	0	0	-inf	0	0	-inf	0	0	-inf	0	0	-inf	0	0	-inf	0	0	-inf	0	0	-inf	0	0	-inf	0	0	-inf	0	0	-inf	0	0	-inf	0	0	-inf	0	0	-inf	0	0	-inf	0	0	-inf	0	0	-inf	0	0	-inf	0	0	-inf	0	0	-inf	0	0	-inf	0	0	-inf	0	0	-inf	0	0	-inf	0	0	-inf	0	0	-inf	0	0	-inf	0	0	-inf	0	0	-inf	0	0	-inf	0	0	-inf	0	0	-inf	0	0	-inf	0	0	-inf	0	0	-inf	0	0	-inf	0	0	-inf	0	0	-inf	0	0	-inf	0	0	-inf	0	0	-inf	0	0	-inf	0	0	-inf	0	0	-inf	0	0	-inf	0	0	-inf	0	0	-inf	0	0	-inf	0	0	-inf	0	0	-inf	0	0	-inf	0	0	-inf	0	0	-inf	0	0	-inf	0	0	-inf	0	0	-inf	0	0	-inf	0	0	-inf	0	0	-inf	0	0	-inf	0	0	-inf	0	0	-inf	0	0	-inf	0	0	-inf	0	0	-inf	0	0	-inf	0	0	-inf	0	0	-inf	0	0	-inf	0	0	-inf	0	0	-inf	0	0	-inf	0	0	-inf	0	0	-inf	0	0	-inf	0	0	-inf	0	0	-inf	0	0	-inf	0	0	-inf	0	0	-inf	0	0	-inf	0	0	-inf	0	0	-inf	0	0	-inf	0	0	-inf	0	0	-inf	0	0	-inf	0	0	-inf	0	0	-inf	0	0	-inf	0	0	-inf	0	0	-inf	0	0	-inf	0	0	-inf	0	0	-inf	0	0	-inf	0	0	-inf	0	0	-inf	0	0	-inf	0	0	-inf	0	0	-inf	0	0	-inf	0	0	-inf	0	0	-inf	0	0	-inf	0	0	-inf	0	0	-inf	0	0	-inf	0	0	-inf	0	0	-inf	0	0	-inf	0	0	-inf	0	0	-inf	0	0	-inf	0	0	-inf	0	0	-inf	0	0	-inf	0	0	-inf	0	0	-inf	0	0	-inf	0	0	-inf	0	0	-inf	0	0	-inf	0	0	-inf	0	0	-inf	0	0	-inf	0	0	-inf	0	0	-inf	0	0	-inf	0	0	-inf	0	0	-inf	0	0	-inf	0	0	-inf	0	0	-inf	0	0	-inf	0	0	-inf	0	0	-inf	0	0	-inf	0	0	-inf	0	0	-inf	0	0	-inf	0	0	-inf	0	0	-inf	0	0	-inf	0	0	-inf	0	0	-inf	0	0	-inf	0	0	-inf	0	0	-inf	0	0	-inf	0	0	-inf	0	0	-inf	0	0	-inf	0	0	-inf	0	0	-inf	0	0	-inf	0	0	-inf	0	0	-inf	0	0	-inf	0	0	-inf	0	0	-inf	0	0	-inf	0	0	-inf	0	0	-inf	0	0	-inf	0	0	-inf	0	0	-inf	0	0	-inf	0	0	-inf	0	0	-inf	0	0	-inf	0	0	-inf	0	0	-inf	0	0	-inf	0	0	-inf	0	0	-inf	0	0	-inf	0	0	-inf	0	0	-inf	0	0	-inf	0	0	-inf	0	0	-inf	0	0	-inf	0	0	-inf	0	0	-inf	0	0	-inf	0	0	-inf	0	0	-inf	0	0	-inf	0	0	-inf	0	0	-inf	0	0	-inf	0	0	-inf	0	0	-inf	0	0	-inf	0	0	-inf	0	0	-inf	0	0	-inf	0	0	-inf	0	0	-inf	0	0	-inf	0	0	-inf	0	0	-inf	0	0	-inf	0	0	-inf	0	0	-inf	0	0	-inf	0	0	-inf	0	0	-inf	0	0	-inf	0	0	-inf	0	0	-inf	0	0	-inf	0	0	-inf	0	0	-inf	0	0	-inf	0	0	-inf	0	0	-inf	0	0	-inf	0	0	-inf	0	0	-inf	0	0	-inf	0	0	-inf	0	0	-inf	0	0	-inf	0	0	-inf	0	0	-inf	0	0	-inf	0	0	-inf	0	0	-inf	0	0	-inf	0	0	-inf	0	0	-inf	0	0	-inf	0	0	-inf	0	0	-inf	0	0	-inf	0	0	-inf	0	0	-inf	0	0	-inf	0	0	-inf	0	0	-inf	0	0	-inf	0	0	-inf	0	0	-inf	0	0	-inf	0	0	-inf	0	0	-inf	0	0	-inf	0	0	-inf	0	0	-inf	0	0	-inf	0	0	-inf	0	0	-inf	0	0	-inf	0	0	-inf	0	0	-inf	0	0	-inf	0	0	-inf	0	0	-inf	0	0	-inf	0	0	-inf	0	0	-inf	0	0	-inf	0	0	-inf	0	0	-inf	0	0	-inf	0	0	-inf	0	0	-inf	0	0	-inf	0	0	-inf	0	0	-inf	0	0	-inf	0	0	-inf	0	0	-inf	0	0	-inf	0	0	-inf	0	0	-inf	0	0	-inf	0	0	-inf	0	0	-inf	0	0	-inf	0	0	-inf	0	0	-inf	0	0	-inf	0	0	-inf	0	0	-inf	0	0	-inf	0	0	-inf	0	0	-inf	0	0	-inf	0	0	-inf	0	0	-inf	0	0	-inf	0	0	-inf	0	0	-inf	0	0	-inf	0	0	-inf	0	0	-inf	0	0	-inf	0	0	-inf	0	0	-inf	0	0	-inf	0	0	-inf	0	0	-inf	0	0	-inf	0	0	-inf	0	0	-inf	0	0	-inf	0	0	-inf	0	0	-inf	0	0	-inf	0	0	-inf	0	0	-inf	0	0	-inf	0	0	-inf	0	0	-inf	0	0	-inf	0	0	-inf	0	0	-inf	0	0	-inf	0	0	-inf	0	0	-inf	0	0	-inf	0	0	-inf	0	0	-inf	0	0	-inf	0	0	-inf	0	0	-inf	0	0	-inf	0	0	-inf	0	0	-inf	0	0	-inf	0	0	-inf	0	0	-inf	0	0	-inf	0	0	-inf	0	0	-inf	0	0	-inf	0	0	-inf	0	0	-inf	0	0	-inf	0	0	-inf	0	0	-inf	0	0	-inf	0	0	-inf	0	0	-inf	0	0	-inf	0	0	-inf	0	0	-inf	0	0	-inf	0	0	-inf	0	0	-inf	0	0	-inf	0	0	-inf	0	0	-inf	0	0	-inf	0	0	-inf	0	0	-inf	0	0	-inf	0	0	-inf	0	0	-inf	0	0	-inf	0	0	-inf	0	0	-inf	0	0	-inf	0	0	-inf	0	0	-inf	0	0	-inf	0	0	-inf	0	0	-inf	0	0	-inf	0	0	-inf	0	0	-inf	0	0	-inf	0	0	-inf	0	0	-inf	0	0	-inf	7	7	41.0	0	0	-inf	0	0	-inf	0	0	-inf	0	0	-inf	0	0	-inf	0	0	-inf	0	0	-inf	0	0	-inf	0	0	-inf	0	0	-inf	0	0	-inf	0	0	-inf	0	0	-inf	0	0	-inf	0	0	-inf	0	0	-inf	0	0	-inf	0	0	-inf	0	0	-inf	0	0	-inf	0	0	-inf	0	0	-inf	0	0	-inf	0	0	-inf	0	0	-inf	0	0	-inf	0	0	-inf	0	0	-inf	0	0	-inf	0	0	-inf	0	0	-inf	0	0	-inf	0	0	-inf	0	0	-inf	0	0	-inf	0	0	-inf	0	0	-inf	0	0	-inf	0	0	-inf	0	0	-inf	0	0	-inf	0	0	-inf	0	0	-inf	0	0	-inf	0	0	-inf	0	0	-inf	0	0	-inf	0	0	-inf	0	0	-inf	0	0	-inf	0	0	-inf	0	0	-inf	0	0	-inf	0	0	-inf	0	0	-inf	0	0	-inf	0	0	-inf	0	0	-inf	0	0	-inf	0	0	-inf	0	0	-inf	0	0	-inf	0	0	-inf	0	0	-inf	0	0	-inf	0	0	-inf	0	0	-inf	0	0	-inf	0	0	-inf	0	0	-inf	0	0	-inf	0	0	-inf	0	0	-inf	0	0	-inf	0	0	-inf	0	0	-inf	0	0	-inf	0	0	-inf	0	0	-inf	0	0	-inf	0	0	-inf	0	0	-inf	0	0	-inf	0	0	-inf	0	0	-inf	0	0	-inf	0	0	-inf	0	0	-inf	0	0	-inf	0	0	-inf	0	0	-inf	0	0	-inf	0	0	-inf	0	0	-inf	0	0	-inf	0	0	-inf	0	0	-inf	0	0	-inf	0	0	-inf	0	0	-inf	0	0	-inf	0	0	-inf	0	0	-inf	0	0	-inf	0	0	-inf	0	0	-inf	0	0	-inf	0	0	-inf	0	0	-inf	0	0	-inf	0	0	-inf	0	0	-inf	0	0	-inf	0	0	-inf	0	0	-inf	0	0	-inf	0	0	-inf	0	0	-inf	0	0	-inf	0	0	-inf	0	0	-inf	0	0	-inf	0	0	-inf	0	0	-inf	0	0	-inf	0	0	-inf	0	0	-inf	0	0	-inf	0	0	-inf	0	0	-inf	0	0	-inf	0	0	-inf	0	0	-inf	0	0	-inf	0	0	-inf	0	0	-inf	0	0	-inf	0	0	-inf	0	0	-inf	0	0	-inf	0	0	-inf	0	0	-inf	0	0	-inf	0	0	-inf	0	0	-inf	0	0	-inf	0	0	-inf	0	0	-inf	0	0	-inf	0	0	-inf	0	0	-inf	0	0	-inf	0	0	-inf	0	0	-inf	0	0	-inf	0	0	-inf	0	0	-inf	0	0	-inf	0	0	-inf	0	0	-inf	0	0	-inf	0	0	-inf	0	0	-inf	0	0	-inf	0	0	-inf	0	0	-inf	0	0	-inf	0	0	-inf	0	0	-inf	0	0	-inf	0	0	-inf	0	0	-inf	0	0	-inf	0	0	-inf	0	0	-inf	0	0	-inf	0	0	-inf	0	0	-inf	0	0	-inf	0	0	-inf	0	0	-inf	0	0	-inf	0	0	-inf	0	0	-inf	0	0	-inf	0	0	-inf	0	0	-inf	0	0	-inf	0	0	-inf	0	0	-inf	0	0	-inf	0	0	-inf	0	0	-inf	0	0	-inf	0	0	-inf	0	0	-inf	0	0	-inf	0	0	-inf	0	0	-inf	0	0	-inf	0	0	-inf	0	0	-inf	0	0	-inf	0	0	-inf	0	0	-inf	0	0	-inf	0	0	-inf	0	0	-inf	0	0	-inf	0	0	-inf	0	0	-inf	0	0	-inf	0	0	-inf	0	0	-inf	0	0	-inf	0	0	-inf	0	0	-inf	0	0	-inf	0	0	-inf	0	0	-inf	0	0	-inf	0	0	-inf	0	0	-inf	0	0	-inf	0	0	-inf	0	0	-inf	0	0	-inf	0	0	-inf	0	0	-inf	0	0	-inf	0	0	-inf	0	0	-inf	0	0	-inf	0	0	-inf	0	0	-inf	0	0	-inf	0	0	-inf	0	0	-inf	0	0	-inf	0	0	-inf	0	0	-inf	0	0	-inf	0	0	-inf	0	0	-inf	0	0	-inf	0	0	-inf	0	0	-inf	0	0	-inf	0	0	-inf	0	0	-inf	0	0	-inf	0	0	-inf	0	0	-inf	0	0	-inf	0	0	-inf	0	0	-inf	0	0	-inf	0	0	-inf	0	0	-inf	0	0	-inf	0	0	-inf	0	0	-inf	0	0	-inf	0	0	-inf	0	0	-inf	0	0	-inf	0	0	-inf	0	0	-inf	0	0	-inf	0	0	-inf	0	0	-inf	0	0	-inf	0	0	-inf	0	0	-inf	0	0	-inf	0	0	-inf	0	0	-inf	0	0	-inf	0	0	-inf	0	0	-inf	0	0	-inf	0	0	-inf	0	0	-inf	0	0	-inf	0	0	-inf	0	0	-inf	0	0	-inf	0	0	-inf	0	0	-inf	0	0	-inf	0	0	-inf	0	0	-inf	0	0	-inf	0	0	-inf	0	0	-inf	0	0	-inf	0	0	-inf	0	0	-inf	0	0	-inf	0	0	-inf	0	0	-inf	0	0	-inf	0	0	-inf	0	0	-inf	0	0	-inf	0	0	-inf	0	0	-inf	0	0	-inf	0	0	-inf	0	0	-inf	0	0	-inf	0	0	-inf	0	0	-inf	0	0	-inf	0	0	-inf	0	0	-inf	0	0	-inf	0	0	-inf	0	0	-inf	0	0	-inf	0	0	-inf	0	0	-inf	0	0	-inf	0	0	-inf	0	0	-inf	0	0	-inf	0	0	-inf	0	0	-inf	0	0	-inf	0	0	-inf	0	0	-inf	0	0	-inf	0	0	-inf	0	0	-inf	0	0	-inf	0	0	-inf	0	0	-inf	0	0	-inf	0	0	-inf	0	0	-inf	0	0	-inf	0	0	-inf	0	0	-inf	0	0	-inf	0	0	-inf	0	0	-inf	0	0	-inf	0	0	-inf	0	0	-inf	0	0	-inf	0	0	-inf	0	0	-inf	0	0	-inf	0	0	-inf	0	0	-inf	0	0	-inf	0	0	-inf	0	0	-inf	0	0	-inf	0	0	-inf	0	0	-inf	0	0	-inf	0	0	-inf	0	0	-inf	0	0	-inf	0	0	-inf	0	0	-inf	0	0	-inf	0	0	-inf	0	0	-inf	0	0	-inf	0	0	-inf	0	0	-inf	0	0	-inf	0	0	-inf	0	0	-inf	0	0	-inf	0	0	-inf	0	0	-inf	0	0	-inf	0	0	-inf	0	0	-inf	0	0	-inf	0	0	-inf	0	0	-inf	0	0	-inf	0	0	-inf	0	0	-inf	0	0	-inf	0	0	-inf	0	0	-inf	0	0	-inf	0	0	-inf	0	0	-inf	0	0	-inf	0	0	-inf	0	0	-inf	0	0	-inf	0	0	-inf	0	0	-inf	0	0	-inf	0	0	-inf	0	0	-inf	0	0	-inf	0	0	-inf	0	0	-inf	0	0	-inf	0	0	-inf	0	0	-inf	0	0	-inf	0	0	-inf	0	0	-inf	0	0	-inf	0	0	-inf	0	0	-inf	0	0	-inf	0	0	-inf	0	0	-inf	0	0	-inf	0	0	-inf	0	0	-inf	0	0	-inf	species	Mediterraneibacter butyricigenes
2569097	8083	1	87.1338724918387	4593	0	80.82597407883016	309	0	79.85278744577268	1460	0	87.46915037313023	1056	0	84.83577423506114	3607	0	77.20888716732445	2882	0	78.00463450366227	0	0	-inf	17758	0	86.05408478504904	7373	0	80.28585324003343	28587	0	84.51388461987122	4171	0	84.43179711566954	7219	0	85.81946246944818	10017	1	85.94249075690266	6611	0	82.14514668860159	11756	0	87.9343154675861	12742	7	82.53951529774163	1286	2	82.84420432446936	1618	0	80.5028772751726	2135	0	82.30188170204454	1451	0	82.45394617181302	1327	0	80.0579413276422	264543	0	82.51846588087963	667	0	81.78828753326044	1554	0	80.91805326679481	3025	0	83.44121871261522	1019	0	83.89946159410204	10906	0	89.77268133899568	6771	0	81.67725415719728	3328	0	80.09477307646407	7933	0	81.46790426620232	3338	0	78.87149099037285	712	2	78.5001509491541	5690	0	85.40971744179274	8395	0	87.05199707139849	180	0	73.54887664483233	163	0	60.86001858223339	514	0	76.96866718078168	1075	0	71.22595816026312	469	0	77.17548185418116	506	0	74.59598144438496	2048	0	74.61320324903356	1146	0	75.54305882276931	321	0	69.96238803650294	640	0	76.68285353209336	568	0	74.4511173120634	1212	3	74.27363717697159	115	0	81.78746553602127	575	0	77.38380985331221	592	0	85.90801633322069	1821	0	87.21044097631105	2527	0	87.06152300981601	1478	0	83.87427772565275	27792	1	85.42260806994197	17417	1	88.43260302633108	13408	0	86.1632625938561	590	1	74.87303054704864	4365	0	84.66283856170621	6962	1	87.29790965696787	7852	0	89.66780802296935	19948	15	84.7978684101063	7412	2	86.39161898543202	5424	2	85.52781191824987	1762	0	81.61363277429791	758	0	72.99601098466208	797	0	74.99977862686998	9832	0	80.73830192331334	347	0	82.29653941249204	3327	0	83.70996720887462	4548	0	79.53991732136878	8013	0	79.75187400770196	7248	0	74.51898678261881	2065	0	78.76630145940577	2475	0	79.46868977145415	3251	0	80.93859032822634	1790	0	77.0867628302184	5251	3	78.81451676047361	4163	0	85.50183999026513	5052	3	78.35605576521331	8354	0	86.46657305762554	649	0	81.4666297083475	1172	1	81.435356662358	497	0	82.81639541616809	4038	0	86.14249938623179	3864	0	83.81861052080957	2094	0	80.61722308000054	2355	3	79.73925042097382	984	0	81.64542624863373	1668	0	87.48181552511079	60	0	56.178259046661324	51	0	67.74250544483026	580	0	74.24619017926847	1623	0	73.49573974113176	403	0	75.82701899186023	826	0	75.19142216710614	721	0	77.40776196240263	440	0	75.83286498582467	1425	0	73.56280328564615	1770	2	76.97296508494816	1412	0	76.06145509022579	3101	5	75.37353353674166	1521	2	75.58336737584764	3010	0	76.37906231656414	416	0	83.06338876975222	3359	0	87.77162816180474	830	0	85.36959029355512	1532	0	86.66808332750105	139	0	86.79575723244164	2538	0	86.6886447543207	1784	0	85.89683489528288	1726	0	75.79944560091441	795	0	78.96549738011777	1842	0	81.59243054308854	2375	0	83.48501633739427	5390	0	87.65103397035638	2288	0	83.3653774399074	1883	0	82.20205256422594	1853	0	83.74144957620837	35335	34	82.13546623299285	128058	153	78.70779738650549	12609	5	86.53816121765395	4164	2	87.17335335868604	10782	1	86.55039116837905	7173	3	87.79240760431442	4234	4	83.89772928683932	9500	3	86.50123684957943	8703	0	82.82471270951454	7251	0	79.2763356888245	2733	0	78.25462673378446	5812	0	78.57974362699709	1665	0	79.47184936236536	15653	8	81.94555464455325	3128	1	78.51880654813745	2863	0	88.24021772996309	1500	0	75.2592898610872	787	0	76.66060478107241	2607	0	74.58958702621626	3834	2	76.7108449760908	508	0	78.86801386294056	1421	2	75.63301600422213	1874	0	79.34988889116242	1171	0	78.10602348419233	2576	6	80.95054178918032	2920	0	74.02820895964744	5055	0	80.62752003158872	4997	0	79.74291160177724	903	1	78.9239671758814	1556	1	79.66017120176741	873	3	79.659848435075	1821	0	82.23849852676209	1015	0	82.30013826081407	1064	1	80.90557972649044	3594	0	78.5431854163872	1854	0	81.10131089334239	1124	0	82.96340760951028	11014	10	75.74085255158795	1374	0	75.57244959001845	1117	0	82.51581517687687	80373	0	85.07987573930588	571	0	79.88738053321926	282	0	72.81893226282438	228	0	79.83816906262884	596	0	76.11231437781737	159	0	78.73707598672952	1413	0	85.35393873411853	86	0	77.79795621727608	1246	0	83.32220011427725	527	0	79.63064963155803	957	0	85.67995248737334	224	0	75.41703789718835	500	0	73.09464507361832	320	0	73.95257653162008	1437	0	72.03820085324628	1901	0	72.718187871549	993	0	69.86882029622475	790	0	74.71474964268403	600	0	72.58665021475198	1130	0	74.06848131185554	794	1	81.47025557548558	2422	1	75.49169527862065	460	0	76.33146649198189	711	2	76.48990878257246	814	0	76.0764308039005	1145	0	84.7175772854825	428	0	81.28080849801545	1815	0	82.69705660670971	510	0	83.73336488617457	1982	0	79.35719222614131	2893	0	81.234260067665	1523	0	78.3136366633469	10595	9	74.31323733955297	962	0	80.94791951588678	1542	0	78.62322264808589	1358	0	76.60853590742137	2643	0	75.33443629752064	2377	4	76.27863993906624	1415	1	77.23773260785974	5941	0	79.45904770178346	22068	0	83.94468338967096	2620	0	80.66224178072636	1050	0	77.45752149358076	3053	0	79.46674260824592	2663	0	79.21353044911186	325	0	81.61979560997666	200	0	83.40580295394673	378	0	81.53969277053017	405	0	85.67473903089493	819	0	86.84434764827253	361	0	75.4150933134048	898	0	75.214941618108	1436	7	76.88307662309109	788	1	82.93745157038619	1817	1	82.59121247862682	2012	5	76.92992399227442	224	0	83.23958928473049	501	0	83.21041928046056	2766	0	83.69472299242605	294	0	77.3526445192361	195	0	78.532825608733	3171	0	82.95610941026517	2317	0	83.27259456062383	2001	0	80.65268535115332	669	0	75.52891969203901	1088	0	76.32294771291271	547	0	76.38310490543583	1809	0	74.58526182943736	1329	0	76.7176454772874	893	0	86.7798855167269	189	0	83.57828284409824	173	0	86.95030016786383	1537	0	75.73943960202138	754	0	81.80626996193892	2114	0	81.60771713460011	2126	0	79.70772593496045	476	0	84.27013096213577	17347	0	85.98442980386105	1668	0	83.16652225569067	2506	0	86.54312952681457	2266	0	84.04328351492401	2094	0	86.27088885928814	2471	0	67.96935345969086	835	0	73.20964875030121	816	2	76.37008558827833	482	0	72.66878573401817	1979	0	79.92127870867773	1984	0	77.53805681729865	938	0	80.67332768056926	2532	5	81.74617234405181	718	0	85.60878618428454	945	0	83.29481135619626	1786	0	84.29753498740838	756	0	83.8518724790733	729	0	81.89608292492551	982	0	82.62853104908692	1092	0	80.23352297831708	6645	1	82.76287957809316	2463	0	80.02284042804968	1023	0	82.18732313247598	3277	0	85.32230057993887	1029	0	84.26785324085493	11880	0	84.77159186103242	2683	0	77.85433146654651	564	0	79.98890858566082	783	0	84.3899402199796	778	0	90.40234516569954	1131	0	75.01668166453412	1482	0	78.02432485101656	544	0	80.99343712392654	10098	0	82.45472997752353	8236	0	85.59492338137436	7256	0	83.35303886787801	2802	0	80.90585687604307	7545	0	86.29378440047216	4523	0	82.06493323888778	1499	0	80.38220452141877	805	0	81.6559241290112	694	0	80.2528509909786	959	0	82.91248221782057	5192	2	83.6198417420251	23540	6	83.34922154059088	2157	1	82.71615669189767	2822	0	83.08975297021466	3570	0	81.06147108858286	1392	0	75.2096994454984	873	0	76.94848047851951	1254	0	75.01067513041967	615	0	83.29285989374273	1171	0	84.06214046631884	2055	0	86.32816787002913	778	0	77.72639056760634	3015	1	79.8050353204808	423	0	83.38306923723933	2714	2	83.81192757397021	580	0	78.66019334667797	745	0	77.68533166645484	308	0	78.94542998437126	987	0	79.08534459884768	629	0	86.09541478402225	901	0	77.38417596866816	150	0	75.71851304184598	5538	9	75.96976847682213	9795	0	83.66145436506557	1794	0	75.63816761696472	2588	4	75.39917772590981	2599	0	74.42861490582031	6029	6	77.88697592587725	3308	0	82.87187224051792	6180	0	85.71544221103214	18987	0	85.55361666401811	1647	0	83.02466626882668	15294	0	86.37988750061447	5850	6	77.90866138909234	7243	8	77.10830908994792	4280	0	75.97291219846257	16686	1	82.98203500296725	137276	0	84.6945851997926	6733	0	83.39973246665393	13564	0	86.49063131835929	2446	0	81.1013540028815	11740	0	85.7575552985182	1313	0	74.18052248503047	776	0	74.17573698414674	2126	0	79.26972168074988	1113	2	75.58850163593502	412	0	75.63308493272515	5942	0	84.44049551794848	3756	0	75.73905329280586	7671	13	77.68810325053136	22955	0	86.18806586195574	5076	0	83.58716464135398	2086	1	72.39792804986475	1445	0	74.63225932350183	8452	0	86.23729893548729	17679	0	83.98197667856545	26825	0	85.4677605658128	335	0	82.29247730652628	146	0	90.14406497344292	1616	0	79.83932561768385	8665	0	86.24491312623695	4327	0	81.11224178654471	730	0	79.40923042244688	1814	1	78.14960887284803	3262	5	76.89941891579083	1090	0	71.54362912971328	891	0	85.4559125993038	13640	0	80.28584664890234	7119	0	84.78902911586638	1786	0	83.5240219465127	494	0	73.8499444174537	2818	0	84.56957974362906	7860	0	85.64761330382237	9821	0	84.92831306093414	2562	0	80.10614411324313	21287	0	87.34273465964326	10202	0	85.22838319102912	1765	0	86.61832267703811	2638	0	80.3371620539254	750	0	81.35528338884629	2089	0	76.04374571385418	1157	0	81.03751904407716	1318	0	77.66387827841027	39	0	75.20126592090419	126	0	80.5117663079203	3673	0	82.68695313914657	0	0	-inf	1508	0	79.17793042801212	2576	0	79.23644932032873	1698	0	81.44469324992447	5992	0	84.22882003551267	4253	0	84.17416179857558	9416	0	84.7221464512784	67	0	70.44391168438975	1286	0	82.8051334618486	31	0	85.58798518846066	78	0	81.1438172998469	4048	0	84.54356919418359	3670	0	82.12683655835426	9751	0	81.52635809425199	10197	0	83.81369601958548	6643	0	84.13177909425761	18310	0	85.59517486453282	4233	0	83.78659451765549	5538	1	82.24747548493791	7722	0	84.75425241917989	3028	0	79.73040337093215	6997	0	82.43387683111574	592	0	85.55350583983468	33	0	77.43630168662263	0	0	-inf	488	2	70.25018030759198	501	5	72.92060961904652	231	0	76.64751604441483	753	0	81.43439908711267	5116	0	80.40313739638817	2298	0	79.50698259241105	3418	1	81.64111327131039	3534	0	80.208017897836	2540	0	84.06197997791426	784	0	75.15288247170213	1592	0	82.22832533337917	2788	0	82.14756860655714	3504	0	80.98469307010416	20187	0	84.97352122049506	3509	0	81.99500157961297	2205	0	79.758809483341	2718	0	78.90846023636936	11179	0	84.12826398285264	17317	0	84.2265162605824	2026	0	81.47251515789571	1192	2	79.33162712711605	2026	2	79.98111356601501	2319	2	79.80739114485594	5895	0	86.80820512663483	20190	0	85.69749489132943	8193	0	84.75124429488537	8930	0	88.16970160336864	980	0	83.73415587790956	372	0	75.25649618523894	801	0	74.96678533522808	563	0	83.07749264173793	1096	0	71.95169841916847	50390	0	84.7883504573569	1034	2	78.78870194208686	922	0	78.30567382073933	782	0	81.70152232174779	1098	0	84.18375755138855	244	0	79.55582411546256	463	0	80.56564509466666	347	0	81.16651786980796	228	0	73.3503373210674	1124	0	80.40974065045124	14559	1	84.75623416688451	8997	0	83.65113220819919	3100	0	78.60440407934838	1515	0	80.72548229803826	227	3	81.08719273031677	4434	0	77.12007756298065	4884	0	79.23383127086773	0	0	-inf	266	0	75.4827995091067	19	0	90.70814882190645	82	0	75.96626359926658	1460	1	81.58652935202615	5874	2	78.41769209256387	9183	0	82.7365278286878	2910	0	81.6655748452234	1236	0	81.70680038210027	3576	0	83.97976325176559	12960	0	83.53118824575554	7782	1	83.58474721057542	527	0	80.3107347593162	1004	0	84.29576851747863	462	0	72.58198611148418	6361	0	80.75667603465665	11558	0	82.3483553364347	2533	0	77.88737070894142	1773	0	81.14223480473025	3620	0	83.54707524157338	4612	0	84.41272151259705	12603	0	85.46477157471448	2927	0	79.41219140513529	1886	0	77.5888484328776	4714	5	83.5459422442046	27207	7	82.64123070136361	63120	0	84.15085002403508	11000	0	82.78902287759004	8175	0	80.97843159377108	63681	0	79.9377091209935	47240	0	84.45442880212963	9639	0	84.63583126788565	9999	0	83.85982482700175	18616	0	83.76372691800842	5159	0	82.58315984810123	3969	0	83.53750311127288	350	0	77.60467084211614	647	0	71.3351704555692	357	0	76.56626787505459	967	0	78.92384383353375	2743	1	79.91778088659498	197	0	74.50626006871906	1840	4	75.11558599582382	1167	1	75.34810776856708	2369	5	77.33022874828924	153	0	72.86618894718987	6241	0	78.25703786651263	936	0	79.97703319005223	2704	0	80.70082658182594	78	0	84.63172221298959	802	0	83.72180585795138	4145	0	83.37903221223304	473	0	96.55096538768379	81	0	82.72847889491014	212	0	78.09389314116193	2152	1	80.82858171257398	6843	0	81.55336657960758	13704	9	79.88444861473288	983	0	75.01953002226207	203	0	77.11244453292726	298	0	64.56381454562649	3884	6	70.62840389856387	1584	1	74.20799282146952	9511	6	77.88168668475033	18094	8	79.72273752309202	1867	0	78.01251064531348	1691	0	77.81552075551666	5741	0	84.6864109015046	19937	0	84.19217263931861	3024	0	85.89974772572204	2249	0	85.18781976862948	11761	0	84.68414019576285	12709	0	84.84281848761131	4404	0	83.80748729174432	2104	0	84.24431702373846	9434	7	81.75071201532467	1571	0	79.21358615201137	1095	0	78.60957493832416	7658	0	82.32853414061837	303	0	83.84458277649165	6617	9	78.8333762268511	2404	0	79.28718561439734	15701	26	75.80382044061749	744	0	75.40885233460014	14635	10	79.66652596328562	1368	0	77.86220312422942	886	2	79.87763041987338	8590	0	83.8474877820941	3505	0	85.11840661188948	960	1	73.33979378055406	5344	3	79.17118735318395	1278	0	78.60931255512	1743	0	76.22848905705538	1449	2	74.30667023726016	2268	3	75.49921501291315	6476	0	84.3080671719987	9150	0	82.37342307159479	3191	0	82.84341086142643	10857	0	83.59297742270948	1437	0	87.4763012148984	1145	0	75.91598643669286	3258	0	88.87819649994339	5099	0	82.3132249005998	7981	0	83.72635180749994	562	0	86.96187243336159	25875	0	79.02403474599788	2550	0	79.95900001706633	21981	0	83.53839187576	13549	0	81.87773134260753	3910	0	83.00019420178623	2784	2	80.01530894820128	2574	0	82.23222362663792	9315	5	80.84585416751523	5716	2	83.77656343549843	3936	0	85.56947166685937	10522	0	84.67092296240507	331	0	72.04059557161413	4028	0	81.3795314748457	1853	0	82.22000247421148	3520	0	85.69426210416826	1162	0	85.90262606065043	3731	0	86.67862365723052	1400	0	81.8288575453593	1818	1	77.88632744944555	1192	0	74.0349962236326	7282	18	77.85068265935023	63769	51	80.20919932222124	6447	7	77.00051117491161	692	0	79.86072837538528	4110	0	83.90134819928375	545	0	74.87821919640407	805	0	81.51336205983426	1055	0	80.32725849614062	109	0	77.10204735607114	1679	0	79.95174920590233	4402	0	81.5365594897092	2276	0	82.55072595382363	9697	0	83.3268696419206	7477	0	84.6328713968296	9528	0	85.07191724670521	10320	0	82.91404698581539	4321	0	78.86664228313889	225	0	88.48172748717784	488	0	87.21171443775876	507	0	75.60831567773128	1098	0	76.59396710756549	789	0	75.1441268530945	575	0	79.7913607086634	1572	6	76.70737661866666	3151	0	82.39401155775226	6767	0	83.41943115707306	11498	0	84.22436019122564	3458	0	86.11379447944047	36900	2	85.43750308305776	20266	0	86.61056232589007	5542	0	86.56420554670082	7529	0	84.8005010702008	5198	0	84.17657252833293	344	0	82.81274321554021	31015	0	87.11548128633784	18563	0	86.94331032254473	13782	5	81.02051712032043	9852	7	79.0868549982021	10192	7	75.11322310180948	346	0	77.95719023948067	521	0	75.47063091774437	1736	0	84.47543262044583	1720	0	74.13534116298362	1212	0	73.91064233563844	606	0	73.88881127362245	601	0	79.2990536222536	1604	0	76.59007795882624	6862	0	82.95085078404259	1871	0	81.40450132669189	4280	1	81.31404667724507	9801	0	83.52584303668291	9130	0	83.45858108845435	8401	0	79.94840037624003	14046	0	85.24726169943824	8202	0	84.34787343370277	503	0	79.96572659239767	4063	0	80.21217773445927	12072	0	82.07663220528217	2474	0	79.63952530624172	6227	0	84.40544252868018	3157	3	82.30868088285608	378	0	83.23598419510998	1321	0	81.28355399741011	1387	0	79.64691315835137	762	0	76.82376214270585	2353	0	84.38357307978423	6557	0	82.7293170498913	7995	2	85.34057715798527	2916	2	81.16039601560635	1061	0	87.67346271120567	4218	0	84.58433023673136	14001	1	84.90302012609756	4392	0	85.42451495130453	5370	1	84.68643733300468	7394	0	85.83235076205455	10133	0	84.0339372310345	3029	0	84.33157193434214	25988	1	83.41911275486906	13829	9	76.0890106474631	22204	19	80.41244685928542	8642	8	77.82750711430783	5337	3	76.29418711769836	8882	22	79.21033472193209	138293	23	84.09472225725247	35566	1	84.66786772625912	4352	0	83.82120507863526	14382	10	77.20719533183606	31400	44	75.30299864363467	25289	25	76.15766569937854	39282	49	75.72566745523815	2749	0	85.91151365604962	1462	0	88.12330650922081	1557	0	80.59372012422953	35306	2	84.95795956422192	12091	0	84.56306001688857	1425	0	82.30423405738581	2901	0	85.32906876067065	5151	0	85.59095496551916	5601	0	82.35567302040617	591	0	87.46646199334025	3456	0	84.59507380230721	3545	1	77.53723565393982	1376	0	84.43347539295519	4435	0	83.88592545250692	12880	0	82.74770110370812	9336	0	78.95292947532634	7840	22	77.56653929771161	4325	0	82.55950458493271	6721	0	83.12962104432836	591	0	83.39544379627517	1894	0	82.69638461962752	24671	0	86.60351805979559	3972	0	84.40318083904037	2759	0	78.19526057901425	3323	0	80.73881435669118	6365	0	81.84758422289421	3965	0	86.18921026770687	7759	8	72.25582797827585	19348	18	73.7887243549416	11701	0	82.52708652748822	515	0	76.2899519015166	7684	10	77.5608550628594	9808	0	83.57522385171009	2061	0	83.0553617285797	6849	0	86.22451001667784	1937	0	84.32928498340789	4710	0	83.40020997147256	9532	0	84.1307988730134	7567	0	82.25740952291027	6667	0	78.5358144336189	6648	0	83.12277650379505	5147	0	85.93313667309246	469	0	83.71115524091033	1718	0	81.56935410707428	3624	0	84.43686062914966	15101	1	77.90132200887454	11405	5	83.99851895376877	93822	22	81.76565412584038	14981	2	81.20113459599614	2544	4	74.26435692452249	2739	1	76.95571114310184	1574	1	77.90444579708569	6540	13	75.14918422206715	1450	3	75.1438861294645	2074	2	74.76336455367448	4300	6	76.34988645437575	174	0	71.98409387692593	57458	0	87.15498086239566	17979	0	86.37081140797646	931	0	70.3807656068872	9360	0	86.54116773338124	2132	0	73.20599279236805	3801	0	95.48051041627292	713	0	77.84660997183684	154	0	81.931147656715	494	0	81.47581656627868	711	0	85.483978507955	589	0	85.09457437377887	2717	0	84.34237655437491	5543	0	83.96866229924301	1138	0	84.41821515167416	3852	0	85.08829890897879	1860	3	77.8473899755048	3359	5	76.91910982115134	4944	1	76.7975011471804	4847	8	76.29803181170732	11349	8	75.86433845886854	3066	3	77.10748105063266	2425	0	98.4241776892841	13690	0	95.63220833407141	6261	2	93.84292229767952	3579	0	78.20105781499338	1537	0	78.33649890897728	891	0	80.79397774573496	1874	0	80.90127702284265	18390	0	85.39864097951038	12720	0	84.06880546160758	34232	0	84.11726858758367	31743	0	82.39904136362458	1680	0	82.61274276086284	1150	0	76.25353379999508	5410	0	82.46894310462926	3977	0	83.70403056963806	3101	1	79.9552111620524	14558	11	80.42330898570127	495	0	78.5605775469908	732	0	77.8517368752752	707	0	78.78130972822107	3476	0	74.42584828810959	3444	0	74.02562710541204	4041	0	72.94780912674699	6584	0	76.12212270207245	3935	1	77.12267113154725	5441	1	84.84780493460484	18421	0	83.44082667547323	9077	1	80.92837780563816	1236	0	78.74556017865888	5106	1	78.25172486200186	6009	0	77.23337312654299	8921	0	81.48004310880088	9296	0	78.48384866241004	10359	0	76.59164766253545	3235	0	76.76306855622663	6562	0	79.66109039440082	292	0	87.35709869980299	2118	0	81.5445558267027	1593	0	77.94658983214687	557	0	89.03130652991312	759	0	77.10170083917019	452	0	82.71248233197441	3464	0	83.68333982655003	14143	4	78.4877140767264	17136	2	78.86105027662309	10095	4	77.31879107419154	1830	2	82.61818854309782	4887	4	77.24674448869528	13638	14	77.70667151961197	3762	4	77.26144929937693	9735	13	77.36551806085458	9401	12	78.66941685295112	7299	7	76.86238402046897	557	0	80.08432173013593	1283	0	83.9426157646094	5583	0	79.80067738515396	1974	0	83.90734546798909	378	0	81.25217369365751	1872	0	94.79940801357355	647	0	76.37810399622988	710	0	79.2134980603033	1437	3	78.73477684963424	2186	2	78.86482962509879	4605	0	81.25805189244747	3318	0	84.97129359593403	5465	3	81.59834303030108	3936	0	76.81749753629764	1561	1	84.32034750566905	17388	0	85.54893364376444	25398	0	83.07178947212012	35364	0	85.58570368931488	9055	0	85.8270396060336	1602	1	81.58144454621605	6863	3	81.8641149229768	2038	0	82.77087989444267	10661	0	85.35801051788653	5706	0	85.91083266601177	11260	1	85.1140111234431	29542	0	88.14090408641114	1510	0	85.78014139024093	8184	0	86.8895132387243	1145	0	78.94906508338998	2554	0	84.54829225512854	2390	6	78.40375857028589	6748	5	77.32622213081677	5184	8	74.3517891931802	5103	10	77.50412943662616	2093	1	79.26110938450584	12049	0	84.37285658506232	2839	0	79.5584333562033	11435	15	78.87538800932973	2483	0	77.93129653523859	7292	26	78.49465448454231	4094	0	83.47876353626596	5593	4	88.24914064188792	9770	3	80.22343769223376	3667	1	89.51614247444309	453	0	83.82665440943278	3217	0	78.08425955649976	7709	0	76.82358983819597	6554	2	73.56518498159939	6223	0	77.24547397359896	2485	2	77.60491796472006	2337	1	76.5038339351682	5260	1	79.05938570114306	2058	1	76.39213810600224	7027	8	78.13449812949041	2245	0	78.38013057974096	10138	0	83.81272325637387	2988	2	82.0426664469097	26132	7	83.1168459379989	10561	2	82.62973767494816	7329	0	79.12626640754569	6279	0	83.03166801965675	3165	2	78.20203316583812	2097	0	80.49899915013599	1967	4	78.4996485542761	4936	4	77.36982176164058	10228	0	85.04941603482648	4066	0	81.1585262401148	4004	0	83.66212379106297	1924	1	77.06979825357561	2858	0	76.62025619642067	609	0	78.97256125709252	2393	0	79.088489431424	1930	0	85.35182138502446	5997	0	79.98231440512369	2542	0	81.36955619741411	7151	0	81.71186813153693	3128	0	80.00298174767173	5117	0	80.2910878559908	7433	0	85.11478882325373	4114	1	80.91464921694296	3075	0	83.17320555291866	2489	0	74.72142834709773	6029	0	83.09219862766582	106	0	75.14384175422728	4406	0	83.86102268499972	976	0	81.62061127484729	10855	0	75.76023786722862	6702	2	75.20337909849609	2354	0	79.86626358870102	1095	0	74.73545921819563	1020	1	74.428421119844	1070	1	77.31376246456226	1817	0	80.27830493898493	595	0	80.28461384772196	9093	0	73.05865286144432	15192	0	81.1687551344409	12553	0	82.34842012592675	22312	0	82.42895851528054	22057	0	80.50123232499213	2578	0	84.63469465838882	1759	0	84.39980765857501	2506	0	82.52519613925057	4447	0	84.47556570888052	8018	0	84.23774654647839	2626	0	83.82669300021031	8342	0	84.50362752247767	1044	0	66.08951129979845	104970	0	84.48021036725487	11143	0	84.44108317877068	8456	0	86.66129534954196	4196	0	84.99385277315304	3599	0	76.19134571695439	2819	0	81.45489217965037	20357	0	82.0301699220588	6480	0	82.34678160652801	9154	0	81.91997221448081	10282	0	80.79969496143707	3604	8	83.73236929095492	3010	0	81.45904644720586	7552	4	78.54599740823744	9348	13	78.28223654764814	20309	23	74.71609065109375	5566	12	79.95435414294077	9579	3	81.96282876432203	947	0	84.47657279447134	8512	0	83.3355752099124	10093	4	83.51873504286367	6699	0	86.3650763313884	9568	0	85.5411545198543	14137	1	84.9431979464404	47443	0	81.942445138834	37153	0	82.56442180518891	144487	0	83.57022766889628	73512	0	81.97102854126433	23441	0	80.41466359724963	19759	0	84.72839336761359	3847	0	79.77277147735742	4878	1	78.39702339936962	5800	3	78.81065252772522	6544	1	85.92277501146751	3550	0	85.22532496047019	1704	0	82.80393545125679	17167	0	84.55567474737146	18903	0	84.39994379287754	9870	0	78.86763567130028	5645	0	78.07794631078715	49264	1	79.5612694251971	5483	0	82.19720563591537	7555	0	82.84714133454055	33306	0	76.7807815788474	9372	0	78.96591371840978	2297	0	76.32225232370807	2282	1	69.77667498217403	2528	0	76.34208979991898	2603	0	75.61482481538556	3514	1	76.63424996509814	2047	1	74.02059140604312	659	0	90.40775455124039	2375	0	94.56082893941354	750	0	96.47389698621326	1603	0	88.89823343845778	1688	0	79.85164071395381	691	0	78.29921336936552	3661	0	82.00525064765118	2472	0	82.21779956449348	3870	0	83.16033817927729	2128	0	82.50259581510375	3070	0	83.98984545765649	11900	0	84.60149891109826	1455	0	77.36449299934254	19056	3	82.77057293729239	5475	0	83.60166092349466	5490	0	83.97552254390746	5226	0	85.11303746705644	3395	0	81.6641606074607	1720	0	80.89515024359038	15498	3	82.31836023007699	4511	0	81.31218666148051	2491	0	81.00620662569308	9791	3	78.3551240444104	3903	0	78.09631014694023	14265	0	82.2314695630147	2294	0	80.85513810141708	2904	0	80.61499990050966	2022	0	80.47556584480384	4309	0	82.40243344711988	55949	0	81.53867777493674	15247	1	79.20897943431736	254	0	88.05776000205915	706	0	83.68245830457914	484	0	83.22800492616868	652	0	94.11286564685169	466	0	89.59694838171272	1336	0	85.09619560658382	1050	0	82.32465224729363	3251	2	82.43040761029073	2448	0	80.33562775136662	2371	0	81.92346925089217	14261	0	80.35188283571068	21415	1	78.40874374061296	39287	3	78.27960519872715	1836	0	79.08321193822148	3226	0	83.78314240731616	4139	0	84.15250700318965	1212	0	82.37902341518114	5056	0	83.81217659271182	2350	5	75.26452867764522	5124	0	74.33488435057399	2275	0	77.14339316735582	1292	0	77.16690023738559	2899	1	76.70773566125787	16103	0	83.58454495492722	5432	0	82.40466273346566	81969	0	80.41920470695136	52336	2	80.29037124214186	26636	1	81.0704773818084	28585	0	85.29974043500481	15856	0	82.25153819245956	5988	0	82.1870934880595	3877	0	82.05400637691473	2183	6	79.50749181563032	15532	0	87.1356430683686	6604	0	84.66917758946799	3475	0	81.31859770584921	3306	0	76.8410874208045	10339	7	82.11763266648067	4643	0	82.39265728918247	4506	4	78.69494800843496	2342	0	78.6170135460897	3093	4	79.29388123496106	17716	13	77.51717737239728	1827	1	84.11643798237803	2354	0	88.81706205098187	6507	7	82.7942647349338	9147	0	82.13348107065468	2026	0	79.88070664228368	2669	0	76.7990535997374	1265	0	74.74251894973287	4185	0	82.14233606346933	1764	0	77.51265949454118	4359	0	79.85605820676172	2774	0	81.635129505569	1939	0	81.60175583055457	3372	0	81.42804688176778	6876	0	84.07346376971822	1098	0	79.9108773471957	2543	0	82.18469647700628	435	0	76.09501956359519	5806	0	81.24057169926336	1120	0	78.39509663414658	2584	0	79.81027650772583	4713	0	78.79623575549948	2554	0	76.59031813400426	2839	0	76.06307886749185	2673	0	83.54344416428873	6272	0	80.0414172461421	1993	0	78.3184150612097	7496	0	85.19339687499757	67694	0	84.06203472417651	3086	0	83.60105699864489	4230	0	81.49409241932904	2064	0	83.83049116645613	4002	0	83.13308670512313	982	0	77.40791796144298	4140	0	83.22816473768988	16737	0	87.02345020608419	67688	0	87.2508517961141	56313	0	86.5315721767476	7620	0	82.68528198780649	4858	2	84.69290897367685	3286	0	81.83284491403806	19078	1	84.35384571029407	8600	2	79.83419879033872	4159	2	81.25327152257482	3333	0	79.4085691938717	36115	10	81.33281606648761	915	0	91.07150782569639	846	0	91.88271441742103	1188	0	94.83740951546179	5522	0	88.97885788828913	7193	0	81.96540054769355	89054	2	84.1135253510831	23807	1	82.66791017251312	94845	1	87.19200878601937	8786	17	78.68669214424139	13423	0	84.60335264436223	1736	0	96.50798381208598	4985	0	84.48979650145037	3188	0	84.6543973698174	1724	0	84.80436706939724	4268	1	79.44195817201398	4644	0	81.21340102043268	1718	0	81.01061423277038	4422	3	82.87193826794804	7839	0	83.03843749173697	2723	0	82.4678305597513	1601	0	81.45296858640441	2445	1	84.19468916866012	2689	0	84.47199362608119	84015	0	86.89547829204763	26809	0	85.92803197642303	10156	0	85.34395575346527	3319	0	85.45080846927523	2242	0	85.59274474835685	4578	0	78.40826508882047	3416	0	84.0724961838003	4312	0	83.41683218993569	3369	0	83.8249880169661	1778	0	82.50267714945694	10233	0	81.11752964183636	3889	0	83.694169587908	4747	0	87.08918926435138	15268	0	85.7749792367706	15727	0	87.91394744487069	1540	0	81.76581415664994	10891	0	86.70295863979412	2409	0	84.9668593811615	19557	0	87.06727396588586	2051	0	85.09490646058471	1338	0	83.07655257033112	1058	0	80.90601214400026	1151	0	83.48089065061879	1868	0	87.82993901120355	12130	2	85.78581284465005	445	0	88.85984728650956	2036	0	84.73386146701473	1639	0	84.27012838227806	1312	0	82.96965695310135	1595	0	81.61988797640481	2585	0	82.4875476126627	2449	0	83.34935719141932	203	0	73.84757834225083	6171	0	85.29682734875976	7561	0	85.5516353914464	4768	0	82.19641202736224	4829	0	86.40420802437514	167	0	81.23160185423558	100	0	99.16119760885385	17799	0	90.42110690179456	15209	0	87.85877305419288	2673	0	81.88773408324234	3108	0	84.73347002765568	3169	3	79.38076682857641	829	0	83.89371706842202	1314	0	83.52486920346226	3301	2	79.65740699028572	761	0	78.52759283230944	1143	0	78.45817311784181	0	0	-inf	6224	0	83.07723669425381	2149	0	83.89240066969704	3493	0	82.67515570111381	2951	0	74.34437529227941	4114	0	81.6701075719731	2589	0	82.20240847477017	3135	0	82.57891404504907	43922	59	78.12873859731869	15392	22	75.88812312943332	7753	9	75.59161106684206	19259	31	77.43312566728555	3091	0	77.04094169640997	1898	0	76.54482830469917	8856	0	76.35965252335349	1978	0	76.35943969607784	1803	0	74.19526437883158	461	0	76.83530526567736	17467	0	87.13658009710024	0	0	-inf	0	0	-inf	4423	0	84.90359515765265	3013	0	82.14582546703623	4967	2	83.01726538138247	1140	2	76.77941329162462	6942	1	79.40811427975204	640	0	84.31657638664471	2934	0	82.31639523048614	7029	6	76.81495628186828	6547	8	78.43174536392756	12297	0	77.88203583873602	6291	0	77.13046117968811	4821	0	75.0655558599255	22195	0	77.33516299815156	11483	0	76.09830577714891	5534	0	75.49996455787124	3381	0	87.6388659641756	1021	0	74.69316971785446	3228	0	80.53796896707654	1492	0	94.88661095416668	1276	0	88.10654362054416	1984	0	79.82659791565864	8839	0	76.49852844069447	1691	0	79.1017103437746	8967	15	77.05002460999897	6252	8	77.21179779587116	2822	1	78.65066449859619	1902	0	80.10943668513126	7223	7	78.98476776268313	2586	0	80.94858387706178	84	0	69.42516873866646	224	0	70.07216689099363	1245	0	83.68626524020235	27	0	68.31500130086049	18742	0	76.97427174569316	2783	0	79.96703546959856	2720	0	84.6885311687646	2879	0	84.4908027516591	7373	0	83.43896953652398	2993	0	80.22134926994005	1844	0	85.8246376391075	4919	0	87.48571957912588	7153	0	83.54594352115654	1880	0	85.63781042255177	5229	0	82.88591007233401	25	0	76.7099997787744	8237	0	86.4272017264822	2090	0	87.44156330560062	4644	0	85.8067104897845	5066	0	83.72137707628275	14895	0	82.73859240847835	1292	0	79.25254873029522	2330	0	84.7824759651002	64276	104	78.02525247237926	5356	0	87.15711830971017	6432	0	87.1859473616684	759	0	95.35583459535525	177	0	86.96720126060444	782	0	89.23862093261104	312	0	87.95001622059348	660	0	79.15680925535854	622	0	74.6833748526811	193	0	73.13156639059251	358	0	73.75221452573817	586	0	76.80985354072976	582	0	78.1254958507055	3349	1	77.79264219504105	1732	0	81.23327758324528	557	0	80.16338483561786	754	0	77.18358604101894	752	0	73.89351712674069	977	0	84.34110188394325	2817	0	84.70886739826622	2817	0	84.70886739826622	2663	0	78.99643288440119	8082	5	76.50696422041554	15614	37	75.40449034179868	7428	0	85.80314255769801	0	0	-inf	15636	27	78.98220718684607	28779	7	84.69487421096527	2174	0	84.52507570809524	1474	0	84.10133916456829	14724	1	85.93035098966985	1018	0	79.56757334324148	2665	0	84.23469571903955	2687	0	83.48519158636265	1622	1	81.71730595492525	5878	3	83.57189581145593	10929	3	84.19129747319349	981	0	80.45922905416606	907	0	79.67158186707168	2606	0	78.68576103452526	3937	0	87.9254303946325	2168	0	79.95565865396185	5767	0	85.74354165014718	5214	0	85.66340842333338	2383	0	85.81626619662121	4072	0	81.69142797440942	1070	0	81.12881060790203	9267	0	80.7942659726456	2399	0	86.23187157055624	10297	0	87.95856991919756	1161	0	86.08786795103654	5676	0	86.09745247153188	4805	0	80.2721282968232	genus	Anaerobutyricum
39488	8082	8082	87.13527346799681	4593	4593	80.82597407883016	309	309	79.85278744577268	1460	1460	87.46915037313023	1056	1056	84.83577423506114	3607	3607	77.20888716732445	2882	2882	78.00463450366227	0	0	-inf	17758	17758	86.05408478504904	7373	7373	80.28585324003343	28587	28587	84.51388461987122	4171	4171	84.43179711566954	7219	7219	85.81946246944818	10016	10016	85.94649963091626	6611	6611	82.14514668860159	11756	11756	87.9343154675861	12735	12735	82.54068057036991	1284	1284	82.85915914371313	1618	1618	80.5028772751726	2135	2135	82.30188170204454	1451	1451	82.45394617181302	1327	1327	80.0579413276422	264543	264543	82.51846588087963	667	667	81.78828753326044	1554	1554	80.91805326679481	3025	3025	83.44121871261522	1019	1019	83.89946159410204	10906	10906	89.77268133899568	6771	6771	81.67725415719728	3328	3328	80.09477307646407	7933	7933	81.46790426620232	3338	3338	78.87149099037285	710	710	78.5129103525363	5690	5690	85.40971744179274	8395	8395	87.05199707139849	180	180	73.54887664483233	163	163	60.86001858223339	514	514	76.96866718078168	1075	1075	71.22595816026312	469	469	77.17548185418116	506	506	74.59598144438496	2048	2048	74.61320324903356	1146	1146	75.54305882276931	321	321	69.96238803650294	640	640	76.68285353209336	568	568	74.4511173120634	1209	1209	74.21097482227063	115	115	81.78746553602127	575	575	77.38380985331221	592	592	85.90801633322069	1821	1821	87.21044097631105	2527	2527	87.06152300981601	1478	1478	83.87427772565275	27791	27791	85.42382243309652	17416	17416	88.433605518014	13408	13408	86.1632625938561	589	589	74.90599009526385	4365	4365	84.66283856170621	6961	6961	87.29939714252932	7852	7852	89.66780802296935	19933	19933	84.8141890516947	7410	7410	86.39926089502951	5422	5422	85.52857766276242	1762	1762	81.61363277429791	758	758	72.99601098466208	797	797	74.99977862686998	9832	9832	80.73830192331334	347	347	82.29653941249204	3327	3327	83.70996720887462	4548	4548	79.53991732136878	8013	8013	79.75187400770196	7248	7248	74.51898678261881	2065	2065	78.76630145940577	2475	2475	79.46868977145415	3251	3251	80.93859032822634	1790	1790	77.0867628302184	5248	5248	78.82704269730075	4163	4163	85.50183999026513	5049	5049	78.36792569564409	8354	8354	86.46657305762554	649	649	81.4666297083475	1171	1171	81.46988728290656	497	497	82.81639541616809	4038	4038	86.14249938623179	3864	3864	83.81861052080957	2094	2094	80.61722308000054	2352	2352	79.73443725501608	984	984	81.64542624863373	1668	1668	87.48181552511079	60	60	56.178259046661324	51	51	67.74250544483026	580	580	74.24619017926847	1623	1623	73.49573974113176	403	403	75.82701899186023	826	826	75.19142216710614	721	721	77.40776196240263	440	440	75.83286498582467	1425	1425	73.56280328564615	1768	1768	77.00048760150416	1412	1412	76.06145509022579	3096	3096	75.40401302592375	1519	1519	75.5895315205986	3010	3010	76.37906231656414	416	416	83.06338876975222	3359	3359	87.77162816180474	830	830	85.36959029355512	1532	1532	86.66808332750105	139	139	86.79575723244164	2538	2538	86.6886447543207	1784	1784	85.89683489528288	1726	1726	75.79944560091441	795	795	78.96549738011777	1842	1842	81.59243054308854	2375	2375	83.48501633739427	5390	5390	87.65103397035638	2288	2288	83.3653774399074	1883	1883	82.20205256422594	1853	1853	83.74144957620837	35301	35301	82.13707305146693	127905	127905	78.71202030271432	12604	12604	86.5460366055183	4162	4162	87.18019024913022	10781	10781	86.5466243371042	7170	7170	87.80061375739247	4230	4230	83.91297571006946	9497	9497	86.51123126065458	8703	8703	82.82471270951454	7251	7251	79.2763356888245	2733	2733	78.25462673378446	5812	5812	78.57974362699709	1665	1665	79.47184936236536	15645	15645	81.95333612771118	3127	3127	78.51884847668916	2863	2863	88.24021772996309	1500	1500	75.2592898610872	787	787	76.66060478107241	2607	2607	74.58958702621626	3832	3832	76.71955556536571	508	508	78.86801386294056	1419	1419	75.58492679678763	1874	1874	79.34988889116242	1171	1171	78.10602348419233	2570	2570	80.96906213130957	2920	2920	74.02820895964744	5055	5055	80.62752003158872	4997	4997	79.74291160177724	902	902	78.94025302141966	1555	1555	79.67985055769662	870	870	79.7225595838194	1821	1821	82.23849852676209	1015	1015	82.30013826081407	1063	1063	80.94312025304406	3594	3594	78.5431854163872	1854	1854	81.10131089334239	1124	1124	82.96340760951028	11004	11004	75.74658888292237	1374	1374	75.57244959001845	1117	1117	82.51581517687687	80373	80373	85.07987573930588	571	571	79.88738053321926	282	282	72.81893226282438	228	228	79.83816906262884	596	596	76.11231437781737	159	159	78.73707598672952	1413	1413	85.35393873411853	86	86	77.79795621727608	1246	1246	83.32220011427725	527	527	79.63064963155803	957	957	85.67995248737334	224	224	75.41703789718835	500	500	73.09464507361832	320	320	73.95257653162008	1437	1437	72.03820085324628	1901	1901	72.718187871549	993	993	69.86882029622475	790	790	74.71474964268403	600	600	72.58665021475198	1130	1130	74.06848131185554	793	793	81.44562790281911	2421	2421	75.5038303454965	460	460	76.33146649198189	709	709	76.54425736886961	814	814	76.0764308039005	1145	1145	84.7175772854825	428	428	81.28080849801545	1815	1815	82.69705660670971	510	510	83.73336488617457	1982	1982	79.35719222614131	2893	2893	81.234260067665	1523	1523	78.3136366633469	10586	10586	74.32380409410317	962	962	80.94791951588678	1542	1542	78.62322264808589	1358	1358	76.60853590742137	2643	2643	75.33443629752064	2373	2373	76.29407428465952	1414	1414	77.21787519703116	5941	5941	79.45904770178346	22068	22068	83.94468338967096	2620	2620	80.66224178072636	1050	1050	77.45752149358076	3053	3053	79.46674260824592	2663	2663	79.21353044911186	325	325	81.61979560997666	200	200	83.40580295394673	378	378	81.53969277053017	405	405	85.67473903089493	819	819	86.84434764827253	361	361	75.4150933134048	898	898	75.214941618108	1429	1429	77.04959596502057	787	787	82.9869273665366	1816	1816	82.59153392697904	2007	2007	77.00352316770956	224	224	83.23958928473049	501	501	83.21041928046056	2766	2766	83.69472299242605	294	294	77.3526445192361	195	195	78.532825608733	3171	3171	82.95610941026517	2317	2317	83.27259456062383	2001	2001	80.65268535115332	669	669	75.52891969203901	1088	1088	76.32294771291271	547	547	76.38310490543583	1809	1809	74.58526182943736	1329	1329	76.7176454772874	893	893	86.7798855167269	189	189	83.57828284409824	173	173	86.95030016786383	1537	1537	75.73943960202138	754	754	81.80626996193892	2114	2114	81.60771713460011	2126	2126	79.70772593496045	476	476	84.27013096213577	17347	17347	85.98442980386105	1668	1668	83.16652225569067	2506	2506	86.54312952681457	2266	2266	84.04328351492401	2094	2094	86.27088885928814	2471	2471	67.96935345969086	835	835	73.20964875030121	814	814	76.32887644546766	482	482	72.66878573401817	1979	1979	79.92127870867773	1984	1984	77.53805681729865	938	938	80.67332768056926	2527	2527	81.76843012038513	718	718	85.60878618428454	945	945	83.29481135619626	1786	1786	84.29753498740838	756	756	83.8518724790733	729	729	81.89608292492551	982	982	82.62853104908692	1092	1092	80.23352297831708	6644	6644	82.76283393319206	2463	2463	80.02284042804968	1023	1023	82.18732313247598	3277	3277	85.32230057993887	1029	1029	84.26785324085493	11880	11880	84.77159186103242	2683	2683	77.85433146654651	564	564	79.98890858566082	783	783	84.3899402199796	778	778	90.40234516569954	1131	1131	75.01668166453412	1482	1482	78.02432485101656	544	544	80.99343712392654	10098	10098	82.45472997752353	8236	8236	85.59492338137436	7256	7256	83.35303886787801	2802	2802	80.90585687604307	7545	7545	86.29378440047216	4523	4523	82.06493323888778	1499	1499	80.38220452141877	805	805	81.6559241290112	694	694	80.2528509909786	959	959	82.91248221782057	5190	5190	83.60727237665088	23534	23534	83.35333916600786	2156	2156	82.70650162546738	2822	2822	83.08975297021466	3570	3570	81.06147108858286	1392	1392	75.2096994454984	873	873	76.94848047851951	1254	1254	75.01067513041967	615	615	83.29285989374273	1171	1171	84.06214046631884	2055	2055	86.32816787002913	778	778	77.72639056760634	3014	3014	79.8169148942434	423	423	83.38306923723933	2712	2712	83.80936158091559	580	580	78.66019334667797	745	745	77.68533166645484	308	308	78.94542998437126	987	987	79.08534459884768	629	629	86.09541478402225	901	901	77.38417596866816	150	150	75.71851304184598	5529	5529	76.00362317502052	9795	9795	83.66145436506557	1794	1794	75.63816761696472	2584	2584	75.36789135543093	2599	2599	74.42861490582031	6023	6023	77.88493768402651	3308	3308	82.87187224051792	6180	6180	85.71544221103214	18987	18987	85.55361666401811	1647	1647	83.02466626882668	15294	15294	86.37988750061447	5844	5844	77.93175882887115	7235	7235	77.12241144333237	4280	4280	75.97291219846257	16685	16685	82.98174411918328	137276	137276	84.6945851997926	6733	6733	83.39973246665393	13564	13564	86.49063131835929	2446	2446	81.1013540028815	11740	11740	85.7575552985182	1313	1313	74.18052248503047	776	776	74.17573698414674	2126	2126	79.26972168074988	1111	1111	75.62356714818297	412	412	75.63308493272515	5942	5942	84.44049551794848	3756	3756	75.73905329280586	7658	7658	77.72470115108229	22955	22955	86.18806586195574	5076	5076	83.58716464135398	2085	2085	72.39199369680951	1445	1445	74.63225932350183	8452	8452	86.23729893548729	17679	17679	83.98197667856545	26825	26825	85.4677605658128	335	335	82.29247730652628	146	146	90.14406497344292	1616	1616	79.83932561768385	8665	8665	86.24491312623695	4327	4327	81.11224178654471	730	730	79.40923042244688	1813	1813	78.16466828388774	3257	3257	76.90193141633142	1090	1090	71.54362912971328	891	891	85.4559125993038	13640	13640	80.28584664890234	7119	7119	84.78902911586638	1786	1786	83.5240219465127	494	494	73.8499444174537	2818	2818	84.56957974362906	7860	7860	85.64761330382237	9821	9821	84.92831306093414	2562	2562	80.10614411324313	21287	21287	87.34273465964326	10202	10202	85.22838319102912	1765	1765	86.61832267703811	2638	2638	80.3371620539254	750	750	81.35528338884629	2089	2089	76.04374571385418	1157	1157	81.03751904407716	1318	1318	77.66387827841027	39	39	75.20126592090419	126	126	80.5117663079203	3673	3673	82.68695313914657	0	0	-inf	1508	1508	79.17793042801212	2576	2576	79.23644932032873	1698	1698	81.44469324992447	5992	5992	84.22882003551267	4253	4253	84.17416179857558	9416	9416	84.7221464512784	67	67	70.44391168438975	1286	1286	82.8051334618486	31	31	85.58798518846066	78	78	81.1438172998469	4048	4048	84.54356919418359	3670	3670	82.12683655835426	9751	9751	81.52635809425199	10197	10197	83.81369601958548	6643	6643	84.13177909425761	18310	18310	85.59517486453282	4233	4233	83.78659451765549	5537	5537	82.24530615255632	7722	7722	84.75425241917989	3028	3028	79.73040337093215	6997	6997	82.43387683111574	592	592	85.55350583983468	33	33	77.43630168662263	0	0	-inf	486	486	70.3167649108978	496	496	72.74376748202593	231	231	76.64751604441483	753	753	81.43439908711267	5116	5116	80.40313739638817	2298	2298	79.50698259241105	3417	3417	81.64571655636333	3534	3534	80.208017897836	2540	2540	84.06197997791426	784	784	75.15288247170213	1592	1592	82.22832533337917	2788	2788	82.14756860655714	3504	3504	80.98469307010416	20187	20187	84.97352122049506	3509	3509	81.99500157961297	2205	2205	79.758809483341	2718	2718	78.90846023636936	11179	11179	84.12826398285264	17317	17317	84.2265162605824	2026	2026	81.47251515789571	1190	1190	79.34485185839215	2024	2024	79.96423744917143	2317	2317	79.82830928370198	5895	5895	86.80820512663483	20190	20190	85.69749489132943	8193	8193	84.75124429488537	8930	8930	88.16970160336864	980	980	83.73415587790956	372	372	75.25649618523894	801	801	74.96678533522808	563	563	83.07749264173793	1096	1096	71.95169841916847	50390	50390	84.7883504573569	1032	1032	78.80732683558148	922	922	78.30567382073933	782	782	81.70152232174779	1098	1098	84.18375755138855	244	244	79.55582411546256	463	463	80.56564509466666	347	347	81.16651786980796	228	228	73.3503373210674	1124	1124	80.40974065045124	14558	14558	84.7575340139829	8997	8997	83.65113220819919	3100	3100	78.60440407934838	1515	1515	80.72548229803826	224	224	81.03861429204653	4434	4434	77.12007756298065	4884	4884	79.23383127086773	0	0	-inf	266	266	75.4827995091067	19	19	90.70814882190645	82	82	75.96626359926658	1459	1459	81.60761745344827	5872	5872	78.42723086288856	9183	9183	82.7365278286878	2910	2910	81.6655748452234	1236	1236	81.70680038210027	3576	3576	83.97976325176559	12960	12960	83.53118824575554	7781	7781	83.58848228338351	527	527	80.3107347593162	1004	1004	84.29576851747863	462	462	72.58198611148418	6361	6361	80.75667603465665	11558	11558	82.3483553364347	2533	2533	77.88737070894142	1773	1773	81.14223480473025	3620	3620	83.54707524157338	4612	4612	84.41272151259705	12603	12603	85.46477157471448	2927	2927	79.41219140513529	1886	1886	77.5888484328776	4709	4709	83.56400183043336	27200	27200	82.63974956437076	63120	63120	84.15085002403508	11000	11000	82.78902287759004	8175	8175	80.97843159377108	63681	63681	79.9377091209935	47240	47240	84.45442880212963	9639	9639	84.63583126788565	9999	9999	83.85982482700175	18616	18616	83.76372691800842	5159	5159	82.58315984810123	3969	3969	83.53750311127288	350	350	77.60467084211614	647	647	71.3351704555692	357	357	76.56626787505459	967	967	78.92384383353375	2742	2742	79.91009225818017	197	197	74.50626006871906	1836	1836	75.1120376773496	1166	1166	75.36711663785051	2364	2364	77.32641571669807	153	153	72.86618894718987	6241	6241	78.25703786651263	936	936	79.97703319005223	2704	2704	80.70082658182594	78	78	84.63172221298959	802	802	83.72180585795138	4145	4145	83.37903221223304	473	473	96.55096538768379	81	81	82.72847889491014	212	212	78.09389314116193	2151	2151	80.84044470326252	6843	6843	81.55336657960758	13695	13695	79.88797998914424	983	983	75.01953002226207	203	203	77.11244453292726	298	298	64.56381454562649	3878	3878	70.58892151962657	1583	1583	74.21551050190628	9505	9505	77.87821138209762	18086	18086	79.72592929389307	1867	1867	78.01251064531348	1691	1691	77.81552075551666	5741	5741	84.6864109015046	19937	19937	84.19217263931861	3024	3024	85.89974772572204	2249	2249	85.18781976862948	11761	11761	84.68414019576285	12709	12709	84.84281848761131	4404	4404	83.80748729174432	2104	2104	84.24431702373846	9427	9427	81.73830066237241	1571	1571	79.21358615201137	1095	1095	78.60957493832416	7658	7658	82.32853414061837	303	303	83.84458277649165	6608	6608	78.851796192198	2404	2404	79.28718561439734	15675	15675	75.80167495346248	744	744	75.40885233460014	14625	14625	79.67318875247835	1368	1368	77.86220312422942	884	884	79.89929019075207	8590	8590	83.8474877820941	3505	3505	85.11840661188948	959	959	73.35658457264651	5341	5341	79.18180960714652	1278	1278	78.60931255512	1743	1743	76.22848905705538	1447	1447	74.33888401782306	2265	2265	75.4886924051631	6476	6476	84.3080671719987	9150	9150	82.37342307159479	3191	3191	82.84341086142643	10857	10857	83.59297742270948	1437	1437	87.4763012148984	1145	1145	75.91598643669286	3258	3258	88.87819649994339	5099	5099	82.3132249005998	7981	7981	83.72635180749994	562	562	86.96187243336159	25875	25875	79.02403474599788	2550	2550	79.95900001706633	21981	21981	83.53839187576	13549	13549	81.87773134260753	3910	3910	83.00019420178623	2782	2782	79.9985154346577	2574	2574	82.23222362663792	9310	9310	80.83956038940343	5714	5714	83.76912125241999	3936	3936	85.56947166685937	10522	10522	84.67092296240507	331	331	72.04059557161413	4028	4028	81.3795314748457	1853	1853	82.22000247421148	3520	3520	85.69426210416826	1162	1162	85.90262606065043	3731	3731	86.67862365723052	1400	1400	81.8288575453593	1817	1817	77.90520643436219	1192	1192	74.0349962236326	7264	7264	77.88754386422103	63718	63718	80.21816515625046	6440	6440	77.01078487935058	692	692	79.86072837538528	4110	4110	83.90134819928375	545	545	74.87821919640407	805	805	81.51336205983426	1055	1055	80.32725849614062	109	109	77.10204735607114	1679	1679	79.95174920590233	4402	4402	81.5365594897092	2276	2276	82.55072595382363	9697	9697	83.3268696419206	7477	7477	84.6328713968296	9528	9528	85.07191724670521	10320	10320	82.91404698581539	4321	4321	78.86664228313889	225	225	88.48172748717784	488	488	87.21171443775876	507	507	75.60831567773128	1098	1098	76.59396710756549	789	789	75.1441268530945	575	575	79.7913607086634	1566	1566	76.68905115300541	3151	3151	82.39401155775226	6767	6767	83.41943115707306	11498	11498	84.22436019122564	3458	3458	86.11379447944047	36898	36898	85.43741162072386	20266	20266	86.61056232589007	5542	5542	86.56420554670082	7529	7529	84.8005010702008	5198	5198	84.17657252833293	344	344	82.81274321554021	31015	31015	87.11548128633784	18563	18563	86.94331032254473	13777	13777	81.02177681276865	9845	9845	79.09737806259348	10185	10185	75.11481372034626	346	346	77.95719023948067	521	521	75.47063091774437	1736	1736	84.47543262044583	1720	1720	74.13534116298362	1212	1212	73.91064233563844	606	606	73.88881127362245	601	601	79.2990536222536	1604	1604	76.59007795882624	6862	6862	82.95085078404259	1871	1871	81.40450132669189	4279	4279	81.31897595288397	9801	9801	83.52584303668291	9130	9130	83.45858108845435	8401	8401	79.94840037624003	14046	14046	85.24726169943824	8202	8202	84.34787343370277	503	503	79.96572659239767	4063	4063	80.21217773445927	12072	12072	82.07663220528217	2474	2474	79.63952530624172	6227	6227	84.40544252868018	3154	3154	82.33133147383829	378	378	83.23598419510998	1321	1321	81.28355399741011	1387	1387	79.64691315835137	762	762	76.82376214270585	2353	2353	84.38357307978423	6557	6557	82.7293170498913	7993	7993	85.33215212876073	2914	2914	81.14699950477129	1061	1061	87.67346271120567	4218	4218	84.58433023673136	14000	14000	84.90540434433976	4392	4392	85.42451495130453	5369	5369	84.67676403648184	7394	7394	85.83235076205455	10133	10133	84.0339372310345	3029	3029	84.33157193434214	25987	25987	83.41896775376318	13820	13820	76.10019833687954	22185	22185	80.4211636519441	8634	8634	77.84116316953973	5334	5334	76.300711424294	8860	8860	79.2148640646718	138270	138270	84.09701695494864	35565	35565	84.66879274566315	4352	4352	83.82120507863526	14372	14372	77.21675379949325	31356	31356	75.30274227865668	25264	25264	76.16364578182164	39233	39233	75.72913514070073	2749	2749	85.91151365604962	1462	1462	88.12330650922081	1557	1557	80.59372012422953	35304	35304	84.95801723513569	12091	12091	84.56306001688857	1425	1425	82.30423405738581	2901	2901	85.32906876067065	5151	5151	85.59095496551916	5601	5601	82.35567302040617	591	591	87.46646199334025	3456	3456	84.59507380230721	3544	3544	77.53975734201006	1376	1376	84.43347539295519	4435	4435	83.88592545250692	12880	12880	82.74770110370812	9336	9336	78.95292947532634	7818	7818	77.53441227998589	4325	4325	82.55950458493271	6721	6721	83.12962104432836	591	591	83.39544379627517	1894	1894	82.69638461962752	24671	24671	86.60351805979559	3972	3972	84.40318083904037	2759	2759	78.19526057901425	3323	3323	80.73881435669118	6365	6365	81.84758422289421	3965	3965	86.18921026770687	7751	7751	72.25556240049103	19330	19330	73.78836300231438	11701	11701	82.52708652748822	515	515	76.2899519015166	7674	7674	77.58254277500228	9808	9808	83.57522385171009	2061	2061	83.0553617285797	6849	6849	86.22451001667784	1937	1937	84.32928498340789	4710	4710	83.40020997147256	9532	9532	84.1307988730134	7567	7567	82.25740952291027	6667	6667	78.5358144336189	6648	6648	83.12277650379505	5147	5147	85.93313667309246	469	469	83.71115524091033	1718	1718	81.56935410707428	3624	3624	84.43686062914966	15100	15100	77.9037632597935	11400	11400	84.00781204076227	93800	93800	81.7688511857254	14979	14979	81.20053248056486	2540	2540	74.28633890413647	2738	2738	76.95877980628194	1573	1573	77.89938885547403	6527	6527	75.14891618495734	1447	1447	75.15670599330053	2072	2072	74.76933217952158	4294	4294	76.34712533500617	174	174	71.98409387692593	57458	57458	87.15498086239566	17979	17979	86.37081140797646	931	931	70.3807656068872	9360	9360	86.54116773338124	2132	2132	73.20599279236805	3801	3801	95.48051041627292	713	713	77.84660997183684	154	154	81.931147656715	494	494	81.47581656627868	711	711	85.483978507955	589	589	85.09457437377887	2717	2717	84.34237655437491	5543	5543	83.96866229924301	1138	1138	84.41821515167416	3852	3852	85.08829890897879	1857	1857	77.83328910029502	3354	3354	76.91656785731035	4943	4943	76.79600743464175	4839	4839	76.27447937758535	11341	11341	75.86173660322282	3063	3063	77.11633634685492	2425	2425	98.4241776892841	13690	13690	95.63220833407141	6259	6259	93.85049174754855	3579	3579	78.20105781499338	1537	1537	78.33649890897728	891	891	80.79397774573496	1874	1874	80.90127702284265	18390	18390	85.39864097951038	12720	12720	84.06880546160758	34232	34232	84.11726858758367	31743	31743	82.39904136362458	1680	1680	82.61274276086284	1150	1150	76.25353379999508	5410	5410	82.46894310462926	3977	3977	83.70403056963806	3100	3100	79.95584187533048	14547	14547	80.43158696567959	495	495	78.5605775469908	732	732	77.8517368752752	707	707	78.78130972822107	3476	3476	74.42584828810959	3444	3444	74.02562710541204	4041	4041	72.94780912674699	6584	6584	76.12212270207245	3934	3934	77.12879963066113	5440	5440	84.85058792862473	18421	18421	83.44082667547323	9076	9076	80.9315875498889	1236	1236	78.74556017865888	5105	5105	78.2548191779257	6009	6009	77.23337312654299	8921	8921	81.48004310880088	9296	9296	78.48384866241004	10359	10359	76.59164766253545	3235	3235	76.76306855622663	6562	6562	79.66109039440082	292	292	87.35709869980299	2118	2118	81.5445558267027	1593	1593	77.94658983214687	557	557	89.03130652991312	759	759	77.10170083917019	452	452	82.71248233197441	3464	3464	83.68333982655003	14139	14139	78.49492831904331	17134	17134	78.8646660433986	10091	10091	77.32407459266088	1828	1828	82.62622022707696	4883	4883	77.2601875769545	13624	13624	77.71550532205734	3758	3758	77.22557547864585	9722	9722	77.36983060507565	9389	9389	78.66888987813844	7292	7292	76.86510093726402	557	557	80.08432173013593	1283	1283	83.9426157646094	5583	5583	79.80067738515396	1974	1974	83.90734546798909	378	378	81.25217369365751	1872	1872	94.79940801357355	647	647	76.37810399622988	710	710	79.2134980603033	1434	1434	78.71810575822478	2184	2184	78.8760111604954	4605	4605	81.25805189244747	3318	3318	84.97129359593403	5462	5462	81.60651376724263	3936	3936	76.81749753629764	1560	1560	84.34683490791626	17388	17388	85.54893364376444	25398	25398	83.07178947212012	35364	35364	85.58570368931488	9055	9055	85.8270396060336	1601	1601	81.58407513961278	6860	6860	81.87249247683488	2038	2038	82.77087989444267	10661	10661	85.35801051788653	5706	5706	85.91083266601177	11259	11259	85.11428174077814	29542	29542	88.14090408641114	1510	1510	85.78014139024093	8184	8184	86.8895132387243	1145	1145	78.94906508338998	2554	2554	84.54829225512854	2384	2384	78.44947223839928	6743	6743	77.34415402510349	5176	5176	74.3574610309836	5093	5093	77.52165745108195	2092	2092	79.27100186422042	12049	12049	84.37285658506232	2839	2839	79.5584333562033	11420	11420	78.90532147773247	2483	2483	77.93129653523859	7266	7266	78.52970744237838	4094	4094	83.47876353626596	5589	5589	88.25976694892387	9767	9767	80.23113514586665	3666	3666	89.52004088218308	453	453	83.82665440943278	3217	3217	78.08425955649976	7709	7709	76.82358983819597	6552	6552	73.5742097633398	6223	6223	77.24547397359896	2483	2483	77.59709577798849	2336	2336	76.49157582388762	5259	5259	79.05171069940195	2057	2057	76.39417541252713	7019	7019	78.15650017081724	2245	2245	78.38013057974096	10138	10138	83.81272325637387	2986	2986	82.05051614244836	26125	26125	83.12295379595302	10559	10559	82.63748356837466	7329	7329	79.12626640754569	6279	6279	83.03166801965675	3163	3163	78.20612460633654	2097	2097	80.49899915013599	1963	1963	78.5238581386422	4932	4932	77.37743506041758	10228	10228	85.04941603482648	4066	4066	81.1585262401148	4004	4004	83.66212379106297	1923	1923	77.07169131318123	2858	2858	76.62025619642067	609	609	78.97256125709252	2393	2393	79.088489431424	1930	1930	85.35182138502446	5997	5997	79.98231440512369	2542	2542	81.36955619741411	7151	7151	81.71186813153693	3128	3128	80.00298174767173	5117	5117	80.2910878559908	7433	7433	85.11478882325373	4113	4113	80.91760923003481	3075	3075	83.17320555291866	2489	2489	74.72142834709773	6029	6029	83.09219862766582	106	106	75.14384175422728	4406	4406	83.86102268499972	976	976	81.62061127484729	10855	10855	75.76023786722862	6700	6700	75.21189212533629	2354	2354	79.86626358870102	1095	1095	74.73545921819563	1019	1019	74.457284475173	1069	1069	77.26949492655967	1817	1817	80.27830493898493	595	595	80.28461384772196	9093	9093	73.05865286144432	15192	15192	81.1687551344409	12553	12553	82.34842012592675	22312	22312	82.42895851528054	22057	22057	80.50123232499213	2578	2578	84.63469465838882	1759	1759	84.39980765857501	2506	2506	82.52519613925057	4447	4447	84.47556570888052	8018	8018	84.23774654647839	2626	2626	83.82669300021031	8342	8342	84.50362752247767	1044	1044	66.08951129979845	104970	104970	84.48021036725487	11143	11143	84.44108317877068	8456	8456	86.66129534954196	4196	4196	84.99385277315304	3599	3599	76.19134571695439	2819	2819	81.45489217965037	20357	20357	82.0301699220588	6480	6480	82.34678160652801	9154	9154	81.91997221448081	10282	10282	80.79969496143707	3596	3596	83.73613755861656	3010	3010	81.45904644720586	7548	7548	78.55092821098133	9335	9335	78.30107736509424	20286	20286	74.71395410345431	5554	5554	79.97261751068436	9576	9576	81.9693975504226	947	947	84.47657279447134	8512	8512	83.3355752099124	10089	10089	83.53089461968513	6699	6699	86.3650763313884	9568	9568	85.5411545198543	14136	14136	84.94564473894798	47443	47443	81.942445138834	37153	37153	82.56442180518891	144487	144487	83.57022766889628	73512	73512	81.97102854126433	23441	23441	80.41466359724963	19759	19759	84.72839336761359	3847	3847	79.77277147735742	4877	4877	78.3966647841348	5797	5797	78.81586412190715	6543	6543	85.92626569064996	3550	3550	85.22532496047019	1704	1704	82.80393545125679	17167	17167	84.55567474737146	18903	18903	84.39994379287754	9870	9870	78.86763567130028	5645	5645	78.07794631078715	49263	49263	79.56194840477717	5483	5483	82.19720563591537	7555	7555	82.84714133454055	33306	33306	76.7807815788474	9372	9372	78.96591371840978	2297	2297	76.32225232370807	2281	2281	69.78332938604765	2528	2528	76.34208979991898	2603	2603	75.61482481538556	3513	3513	76.62731408407483	2046	2046	74.01556898514859	659	659	90.40775455124039	2375	2375	94.56082893941354	750	750	96.47389698621326	1603	1603	88.89823343845778	1688	1688	79.85164071395381	691	691	78.29921336936552	3661	3661	82.00525064765118	2472	2472	82.21779956449348	3870	3870	83.16033817927729	2128	2128	82.50259581510375	3070	3070	83.98984545765649	11900	11900	84.60149891109826	1455	1455	77.36449299934254	19053	19053	82.77358429561983	5475	5475	83.60166092349466	5490	5490	83.97552254390746	5226	5226	85.11303746705644	3395	3395	81.6641606074607	1720	1720	80.89515024359038	15495	15495	82.32336614273407	4511	4511	81.31218666148051	2491	2491	81.00620662569308	9788	9788	78.35257917006741	3903	3903	78.09631014694023	14265	14265	82.2314695630147	2294	2294	80.85513810141708	2904	2904	80.61499990050966	2022	2022	80.47556584480384	4309	4309	82.40243344711988	55949	55949	81.53867777493674	15246	15246	79.21012989554497	254	254	88.05776000205915	706	706	83.68245830457914	484	484	83.22800492616868	652	652	94.11286564685169	466	466	89.59694838171272	1336	1336	85.09619560658382	1050	1050	82.32465224729363	3249	3249	82.41010674521334	2448	2448	80.33562775136662	2371	2371	81.92346925089217	14261	14261	80.35188283571068	21414	21414	78.40820462717946	39284	39284	78.27863075422152	1836	1836	79.08321193822148	3226	3226	83.78314240731616	4139	4139	84.15250700318965	1212	1212	82.37902341518114	5056	5056	83.81217659271182	2345	2345	75.29225717774369	5124	5124	74.33488435057399	2275	2275	77.14339316735582	1292	1292	77.16690023738559	2898	2898	76.71691220919752	16103	16103	83.58454495492722	5432	5432	82.40466273346566	81969	81969	80.41920470695136	52334	52334	80.29110872451308	26635	26635	81.07104651224341	28585	28585	85.29974043500481	15856	15856	82.25153819245956	5988	5988	82.1870934880595	3877	3877	82.05400637691473	2177	2177	79.54917197871497	15532	15532	87.1356430683686	6604	6604	84.66917758946799	3475	3475	81.31859770584921	3306	3306	76.8410874208045	10332	10332	82.13258513323765	4643	4643	82.39265728918247	4502	4502	78.70476310655339	2342	2342	78.6170135460897	3089	3089	79.30797319247951	17703	17703	77.52132843714124	1826	1826	84.12836417978669	2354	2354	88.81706205098187	6500	6500	82.8120668516421	9147	9147	82.13348107065468	2026	2026	79.88070664228368	2669	2669	76.7990535997374	1265	1265	74.74251894973287	4185	4185	82.14233606346933	1764	1764	77.51265949454118	4359	4359	79.85605820676172	2774	2774	81.635129505569	1939	1939	81.60175583055457	3372	3372	81.42804688176778	6876	6876	84.07346376971822	1098	1098	79.9108773471957	2543	2543	82.18469647700628	435	435	76.09501956359519	5806	5806	81.24057169926336	1120	1120	78.39509663414658	2584	2584	79.81027650772583	4713	4713	78.79623575549948	2554	2554	76.59031813400426	2839	2839	76.06307886749185	2673	2673	83.54344416428873	6272	6272	80.0414172461421	1993	1993	78.3184150612097	7496	7496	85.19339687499757	67694	67694	84.06203472417651	3086	3086	83.60105699864489	4230	4230	81.49409241932904	2064	2064	83.83049116645613	4002	4002	83.13308670512313	982	982	77.40791796144298	4140	4140	83.22816473768988	16737	16737	87.02345020608419	67688	67688	87.2508517961141	56313	56313	86.5315721767476	7620	7620	82.68528198780649	4856	4856	84.70914579119518	3286	3286	81.83284491403806	19077	19077	84.35551074952728	8598	8598	79.83332529441297	4157	4157	81.26828453625515	3333	3333	79.4085691938717	36105	36105	81.33636801321181	915	915	91.07150782569639	846	846	91.88271441742103	1188	1188	94.83740951546179	5522	5522	88.97885788828913	7193	7193	81.96540054769355	89052	89052	84.11319449393893	23806	23806	82.668860033425	94844	94844	87.19221153746467	8769	8769	78.70735828049094	13423	13423	84.60335264436223	1736	1736	96.50798381208598	4985	4985	84.48979650145037	3188	3188	84.6543973698174	1724	1724	84.80436706939724	4267	4267	79.4502642320496	4644	4644	81.21340102043268	1718	1718	81.01061423277038	4419	4419	82.87390577277185	7839	7839	83.03843749173697	2723	2723	82.4678305597513	1601	1601	81.45296858640441	2444	2444	84.20525081564935	2689	2689	84.47199362608119	84015	84015	86.89547829204763	26809	26809	85.92803197642303	10156	10156	85.34395575346527	3319	3319	85.45080846927523	2242	2242	85.59274474835685	4578	4578	78.40826508882047	3416	3416	84.0724961838003	4312	4312	83.41683218993569	3369	3369	83.8249880169661	1778	1778	82.50267714945694	10233	10233	81.11752964183636	3889	3889	83.694169587908	4747	4747	87.08918926435138	15268	15268	85.7749792367706	15727	15727	87.91394744487069	1540	1540	81.76581415664994	10891	10891	86.70295863979412	2409	2409	84.9668593811615	19557	19557	87.06727396588586	2051	2051	85.09490646058471	1338	1338	83.07655257033112	1058	1058	80.90601214400026	1151	1151	83.48089065061879	1868	1868	87.82993901120355	12128	12128	85.78718950684949	445	445	88.85984728650956	2036	2036	84.73386146701473	1639	1639	84.27012838227806	1312	1312	82.96965695310135	1595	1595	81.61988797640481	2585	2585	82.4875476126627	2449	2449	83.34935719141932	203	203	73.84757834225083	6171	6171	85.29682734875976	7561	7561	85.5516353914464	4768	4768	82.19641202736224	4829	4829	86.40420802437514	167	167	81.23160185423558	100	100	99.16119760885385	17799	17799	90.42110690179456	15209	15209	87.85877305419288	2673	2673	81.88773408324234	3108	3108	84.73347002765568	3166	3166	79.39595543431162	829	829	83.89371706842202	1314	1314	83.52486920346226	3299	3299	79.63980878623133	761	761	78.52759283230944	1143	1143	78.45817311784181	0	0	-inf	6224	6224	83.07723669425381	2149	2149	83.89240066969704	3493	3493	82.67515570111381	2951	2951	74.34437529227941	4114	4114	81.6701075719731	2589	2589	82.20240847477017	3135	3135	82.57891404504907	43863	43863	78.12896995484742	15370	15370	75.91718941258418	7744	7744	75.59420190821025	19228	19228	77.43717650900861	3091	3091	77.04094169640997	1898	1898	76.54482830469917	8856	8856	76.35965252335349	1978	1978	76.35943969607784	1803	1803	74.19526437883158	461	461	76.83530526567736	17467	17467	87.13658009710024	0	0	-inf	0	0	-inf	4423	4423	84.90359515765265	3013	3013	82.14582546703623	4965	4965	83.02975974810207	1138	1138	76.82585278939666	6941	6941	79.41107746860757	640	640	84.31657638664471	2934	2934	82.31639523048614	7023	7023	76.81103500904146	6539	6539	78.4416115328467	12297	12297	77.88203583873602	6291	6291	77.13046117968811	4821	4821	75.0655558599255	22195	22195	77.33516299815156	11483	11483	76.09830577714891	5534	5534	75.49996455787124	3381	3381	87.6388659641756	1021	1021	74.69316971785446	3228	3228	80.53796896707654	1492	1492	94.88661095416668	1276	1276	88.10654362054416	1984	1984	79.82659791565864	8839	8839	76.49852844069447	1691	1691	79.1017103437746	8952	8952	77.02568142954934	6244	6244	77.20172849031545	2821	2821	78.63665216579903	1902	1902	80.10943668513126	7216	7216	78.99849351103975	2586	2586	80.94858387706178	84	84	69.42516873866646	224	224	70.07216689099363	1245	1245	83.68626524020235	27	27	68.31500130086049	18742	18742	76.97427174569316	2783	2783	79.96703546959856	2720	2720	84.6885311687646	2879	2879	84.4908027516591	7373	7373	83.43896953652398	2993	2993	80.22134926994005	1844	1844	85.8246376391075	4919	4919	87.48571957912588	7153	7153	83.54594352115654	1880	1880	85.63781042255177	5229	5229	82.88591007233401	25	25	76.7099997787744	8237	8237	86.4272017264822	2090	2090	87.44156330560062	4644	4644	85.8067104897845	5066	5066	83.72137707628275	14895	14895	82.73859240847835	1292	1292	79.25254873029522	2330	2330	84.7824759651002	64172	64172	78.04114737249651	5356	5356	87.15711830971017	6432	6432	87.1859473616684	759	759	95.35583459535525	177	177	86.96720126060444	782	782	89.23862093261104	312	312	87.95001622059348	660	660	79.15680925535854	622	622	74.6833748526811	193	193	73.13156639059251	358	358	73.75221452573817	586	586	76.80985354072976	582	582	78.1254958507055	3348	3348	77.79962681905675	1732	1732	81.23327758324528	557	557	80.16338483561786	754	754	77.18358604101894	752	752	73.89351712674069	977	977	84.34110188394325	2817	2817	84.70886739826622	2817	2817	84.70886739826622	2663	2663	78.99643288440119	8077	8077	76.51226642289035	15577	15577	75.42483391896094	7428	7428	85.80314255769801	0	0	-inf	15609	15609	78.99113701278934	28772	28772	84.6985295646473	2174	2174	84.52507570809524	1474	1474	84.10133916456829	14723	14723	85.93055801948685	1018	1018	79.56757334324148	2665	2665	84.23469571903955	2687	2687	83.48519158636265	1621	1621	81.73356532186769	5875	5875	83.58993386406006	10926	10926	84.18881380419208	981	981	80.45922905416606	907	907	79.67158186707168	2606	2606	78.68576103452526	3937	3937	87.9254303946325	2168	2168	79.95565865396185	5767	5767	85.74354165014718	5214	5214	85.66340842333338	2383	2383	85.81626619662121	4072	4072	81.69142797440942	1070	1070	81.12881060790203	9267	9267	80.7942659726456	2399	2399	86.23187157055624	10297	10297	87.95856991919756	1161	1161	86.08786795103654	5676	5676	86.09745247153188	4805	4805	80.2721282968232	species	Anaerobutyricum hallii
2719231	1119	4	83.95221517602346	1213	30	74.99466906515039	5107	4	94.01592419842012	2676	5	95.45833542061106	3757	5	91.22879288415835	1972	26	69.30143244676148	3143	50	72.65305248477087	0	0	-inf	1525	2	78.98308433663776	1102	23	74.36667154222062	1404	28	77.59687786153563	401	6	78.00343778156515	503	11	76.17938832837615	680	19	78.1681120462239	12740	12	91.14492824450342	683	23	72.05806974591208	645	26	78.91313845453082	282	8	76.1258514180798	1089	7	73.00328065695436	528	2	74.0644103280355	848	21	74.45429137601388	1282	22	72.72095069930633	1678	9	77.06766951542359	8772	23	90.61789694346476	15637	17	90.03436129139844	5120	17	84.84123730225534	8599	16	89.6174122105319	786	20	78.74791952586648	9414	4	86.80908644444672	6368	8	88.98787944334565	3233	10	86.39666980893938	6309	10	88.87839692794536	45	8	67.84710671452316	777	23	74.76147886405467	763	15	81.0196029731208	1203	78	52.78624657738735	2585	28	72.97366945800336	456	9	69.74742875491468	613	26	67.12879883293066	302	9	68.89894713711791	248	6	71.0509624877633	1159	40	66.57713870027992	1256	7	72.88912162295433	718	10	72.57070786039804	811	4	72.23792322598732	1222	13	71.96356739778163	1517	10	72.05236050164848	185	9	66.3241788859895	3183	8	91.41843632998811	2685	2	89.81673522446677	6577	0	96.19258821676996	859	8	96.09859090619285	403	2	89.48641445122603	1475	4	82.48566181519391	2062	9	83.24836769096686	2800	14	84.12811114537995	686	1	70.06311355672025	386	16	72.60229474974564	509	15	75.52961706490942	914	7	83.58781323345303	691	30	75.67016312343031	414	10	81.11873407696304	864	7	86.53407068889548	1054	39	68.64908397537634	3382	5	88.9821595035484	722	9	70.41719231482519	554	1	76.34530493539064	106	2	71.47741206717183	826	5	76.99499460048395	787	10	75.99503193058477	856	21	73.9160908204088	1013	24	72.75391280793824	1048	26	75.67708155012998	511	29	71.67957979467239	2351	19	77.58784064443142	2985	11	87.14087125979823	1974	16	77.9186119785473	392	22	71.35617973865116	204	6	73.50702766554184	884	22	78.40747030392424	749	17	75.63515647707351	2028	8	88.32096484188887	296	1	67.93031027868038	642	1	72.39178806870598	573	6	71.40785551709862	1127	8	77.44846441178136	1021	4	77.3780380545877	842	8	78.69806061878204	516	7	84.39650394029452	4315	26	77.86714005654149	3726	26	76.6274582459808	2612	11	76.70068986027275	485	10	69.66583910738905	296	3	74.44246160207614	489	10	70.62659728565663	481	6	72.83096020140411	520	6	72.29987657422745	953	17	68.12364632342718	554	21	71.4270203170102	758	5	73.21608075113045	1183	10	76.21011852183702	359	6	72.41063465615218	1496	12	80.15221474333873	293	2	72.83230272347784	1152	8	86.65216604944285	971	5	84.94536012815412	1042	12	77.8691374498348	4452	4	81.35688930520912	8983	6	94.95069955924191	3345	6	94.73267489132424	794	3	72.45203355453762	627	3	70.0845712349663	3117	17	82.5585819099157	6577	20	89.86361805164839	731	11	78.19959647272344	723	12	80.25008941765829	289	5	71.33308923197254	399	3	82.29264876647608	1244	12	78.37050325057149	2272	39	76.49568121199955	734	15	75.86427017399518	293	11	74.69356449747713	1079	19	77.26165282679231	809	4	74.53515592766173	160	11	66.27956868950562	1796	6	86.55401249478575	525	10	67.94722469313041	1815	18	78.09685901062342	1253	15	76.97554171678767	1047	24	73.53796436634845	948	18	75.2691100182942	1492	10	76.06760480574128	785	8	75.14811831223615	938	7	73.95277885062188	3673	33	78.69365135881414	1667	10	77.39024871850721	5594	54	79.47484914014652	28	4	49.900526191913706	0	0	-inf	13	6	53.24246088157294	100	10	73.7834574974012	834	6	69.48008037398277	963	5	70.94185007657774	4771	9	86.50734063074412	7128	13	89.10595847234715	4465	3	88.53288890454662	495	5	72.04499333523363	2477	10	86.55596155238852	2239	3	88.59229090815452	3293	17	87.04671583985579	1177	9	83.75946222272388	1693	7	84.9216687527442	712	13	67.13256343204922	455	5	70.63195666304881	301	8	72.07678883350107	179	11	61.120956598787146	168	9	82.89740134971939	3014	4	82.6951443816046	1580	19	75.3280207299647	5040	12	88.704465537958	2720	5	95.62061561358242	950	10	86.13454401041892	4199	8	90.58071411104089	1689	3	94.13574142139917	943	7	96.70893973168089	3361	2	85.87632907909861	1326	10	72.94709019049218	1048	14	85.89865965714823	405	5	81.36343447516376	2549	84	70.55982246478787	3901	84	73.4070430883474	4139	98	72.25256014793887	807	20	66.98521922144816	655	3	69.46415072088867	436	6	70.00126854814351	359	3	71.94212459354804	404	11	69.9021662605684	705	11	71.32436711760337	99	3	71.30263187180987	211	5	74.67613465687229	70	5	78.08673788670308	226	2	77.15194406031276	464	2	69.77051270363927	728	18	75.52764112644812	240	4	73.54625487545815	561	5	76.26745842833303	223	4	78.59793769537511	778	6	81.55851565702949	775	15	77.76191135137864	1208	1	71.60376273781901	1393	9	73.27344492552163	474	4	72.35925366344651	601	6	73.47403173749875	841	8	79.7207756198655	4020	24	78.74382442974331	271	1	73.60780097318494	426	24	60.53076127718836	1062	38	71.28323310085598	1076	15	68.17511822137432	4225	9	90.43233495555921	2423	13	87.23302323396972	5808	10	90.20611677811091	6881	4	88.9038385860898	110	3	71.29252156835832	176	3	69.61527759654815	1129	6	85.60613820659528	491	6	76.67679213419656	1027	10	76.37655563773086	963	10	84.51003034590667	2067	1	89.5806877195482	2088	9	84.83104712233094	1335	4	87.76086840877643	4058	11	87.80249011563753	2678	22	82.29958699925938	470	6	91.93039381591579	2092	8	92.98684596730573	9247	4	90.59157610020378	5802	3	91.74928970671304	1207	5	91.52652899966341	1250	8	76.50314054567853	952	8	78.36404922491381	794	13	72.02923379328668	424	13	74.43886731009053	637	14	74.30644072053894	514	4	73.26448277229811	643	10	72.91632942218352	689	8	73.31742855780452	619	14	81.82005652110647	148	4	81.77549264021711	161	14	74.76979232990007	507	1	73.22524369669173	646	18	74.23746519779382	563	13	80.1923499880009	675	18	80.6463878011843	95	1	72.19238880246455	1570	20	91.25226593765122	778	9	85.87599406786562	295	9	81.08393162956675	632	11	81.26817922607148	427	12	85.78987640265065	7730	40	77.39528679816023	2138	12	76.64030415163961	37	4	58.14308356985923	112	7	63.694370694413706	225	13	56.75770387731135	281	25	57.10401844946368	387	2	80.77880680321155	790	11	77.1201923124981	103	2	55.043496786310286	432	7	73.26372271400672	341	4	72.623043860296	1354	7	77.65881949662422	3746	25	76.7745219749635	3923	13	78.49008227303177	4182	14	78.8856763556142	2084	11	76.38032413939314	1923	4	76.46494855906856	321	2	75.7326997693316	1028	7	83.76809982348652	297	8	82.02475747677902	731	7	81.79292754133454	5039	42	79.36571723867785	2832	17	77.90254078011894	1774	10	78.52707972999943	764	8	73.89399199231205	1787	17	75.66760504100561	1316	7	75.6412582765589	464	12	77.64556561542426	1478	9	75.6537491373574	727	11	71.69379507194228	764	14	67.30412941697442	760	7	71.47804795786084	889	16	82.86548864821327	1398	9	84.74922423265147	566	24	77.28596735788382	2516	8	75.98104413526208	3329	26	76.7011271807241	5677	36	76.91853726515808	2128	4	77.14219538140824	4691	4	78.42014701744286	1128	7	78.03498154973599	597	17	75.53554435973564	774	16	68.72439753056187	9093	36	77.14896398615743	2454	13	77.06933367876472	6199	29	77.53625315394962	3807	30	78.34430296289104	307	13	71.48618001896577	374	3	77.22968864016808	32247	12	90.54160173011684	4216	22	85.73371362937908	3390	7	95.88310275416232	1908	0	87.7432506857058	4973	8	81.65106866613978	2853	7	88.31228589543512	2657	7	84.00041546222134	2496	13	85.46598547902758	5236	4	87.23913243000145	2040	5	87.59535070620069	420	8	85.75292817594077	336	9	67.62906889665253	1096	16	72.98602988426568	652	10	69.0574895551931	402	14	69.65281849946865	421	5	71.70772293275938	369	10	72.29002429890106	490	8	71.13259530395631	571	14	73.08346622925583	816	9	72.8659284218203	249	6	69.7093081707297	399	11	79.0484814642359	353	15	75.78322743647126	452	20	72.61453784240648	862	30	68.5584139348128	955	21	78.30926545482116	3897	19	85.05676475573428	1357	11	84.23831380026041	380	7	76.54808856830593	426	16	73.10522074812624	802	8	76.50740964159436	563	13	70.00750483644609	240	3	70.79542606393241	308	8	70.90789139985341	150	0	70.14221562424869	110	11	73.58458379872386	375	3	77.78072955276147	261	7	66.08461857357761	533	11	69.73123994284052	2270	16	82.73863727345723	807	23	79.55997579715654	321	3	65.04420747953124	410	3	70.14168322105435	594	2	79.477828191076	735	5	76.8160127057242	1026	8	75.67389924057436	167	1	68.42605982346406	207	7	85.74038818376596	223	5	66.45660812819403	200	7	65.75590516823665	396	7	75.066987963751	990	13	60.05611090556897	329	6	75.21214953117254	816	6	72.84659681603632	13485	11	80.7010764047095	13722	2	95.36761611381539	4530	70	69.56240602172421	3275	17	73.95115839859314	5314	31	88.46591370299097	557	8	71.45890636301735	823	26	69.56045885015244	1129	16	73.89747952908293	878	26	68.7792449684653	717	16	67.71119114299371	4687	16	87.93454694436834	4668	9	86.4045299092671	2687	18	90.3184160222685	227	2	70.04286019765361	252	3	70.26294879540048	1501	12	75.60916419811275	563	6	71.62029124043784	619	8	70.21229692498454	277	7	89.5259412043511	320	4	87.280013000879	1652	17	65.34500566090423	0	0	-inf	3100	4	62.68089035588058	3061	7	68.9938599920698	724	20	62.442855471644876	624	19	66.43292526327271	687	18	59.480840078563205	717	13	63.76038730936182	14	0	66.19495252631859	239	6	72.22587737281034	117	0	86.5267000623523	236	4	83.83794405208226	2573	8	89.88046227466982	1987	6	84.23889021373485	3093	13	79.33999733208877	4373	42	79.33605274797318	2991	13	80.65606094720427	4717	32	81.96472943054741	411	19	71.88731467592778	807	13	70.19271292711723	943	6	75.15592387124065	570	3	72.38375537339871	540	5	71.38309387624228	85	2	71.09852680297524	0	0	-inf	0	0	-inf	230	13	71.50549674774861	12	0	81.16113312059086	108	0	87.88168695478299	174	5	60.65448273490262	2527	13	72.41457770227744	1803	2	75.46013886128392	901	5	72.71754243363128	346	5	73.69493099281739	477	12	75.5096985827308	503	16	71.20505310075026	410	7	82.22673958799948	344	4	82.12172040071833	999	28	70.79124544707697	474	3	71.20024764261038	553	14	67.4937829129204	428	19	63.98191942227904	690	10	65.97419905105997	374	5	63.90907019805512	701	20	68.50409931894445	374	17	72.41920915036027	173	7	66.94960967569381	437	16	71.83440200223546	392	12	69.1637986060562	328	7	66.37031871967264	325	9	65.60161486810047	276	7	68.42972989324332	364	6	68.01434069448509	750	4	80.36770548678302	194	2	78.54449455369571	376	4	70.75161159855563	409	4	87.16483536307886	771	24	77.04368792628898	879	49	63.10416307438745	108	5	70.38428335644613	877	5	78.84389861669263	578	11	80.44658598781706	191	8	82.39791788070765	89	3	64.53245404325655	233	3	73.01803594081736	170	10	76.50749920653683	315	5	81.41052090427787	671	4	74.56215697707164	488	1	78.70227968260957	965	2	77.59456253869378	3083	16	89.23521360455536	483	12	77.71103896822228	802	12	68.25221438960519	1369	21	68.6544164463636	499	13	67.32387625491721	0	0	-inf	73	4	60.5823819716547	32	0	84.37429415144406	55	0	74.02455085082724	397	12	70.90933871442232	668	32	75.64876203037542	1750	13	71.72717974210128	552	0	72.1726140256247	533	10	77.56441796216932	251	10	70.85117586567438	594	25	67.93175036751241	508	6	68.5968818010891	517	5	70.22185994818862	283	1	77.4820198623999	214	2	74.28580711482029	1029	33	65.02748331760769	1034	2	79.04008191817519	278	6	77.63282849381746	193	3	78.43242790684789	691	4	81.6214015749946	744	12	80.67970980371565	800	14	75.49577445503193	5222	10	87.73973772005463	27547	16	94.02108875912278	15919	6	90.98927367439708	9922	22	86.58556773233303	808	8	73.60751798067827	1352	23	73.17371549039474	2304	57	73.46938894400907	916	21	67.33466524821648	2178	19	76.58434378291086	1764	17	85.79860177191873	2749	31	80.05591385827425	3494	24	79.7945572114042	2717	18	79.78920520334226	1901	11	80.37587793289107	83	17	70.29065377813141	258	10	68.13806192123862	104	14	67.0335541774345	196	11	62.19676488267863	244	4	72.12294962963254	255	2	88.73717343550479	262	10	72.43642946389647	713	2	82.51957044019666	258	10	80.5754940097241	0	0	-inf	756	2	73.52842734570325	5665	5	87.72801978380026	1035	22	77.53975138911298	57	7	58.58667940261068	438	16	62.12083899284404	587	13	73.55635738441508	1132	7	60.19053675951732	575	5	64.2605503789141	386	14	62.37868609596876	810	5	72.58988795165853	629	5	73.00183636223262	962	7	71.71174398969116	112	2	56.2060360069263	46	1	67.55719457670544	178	9	60.208835200182214	1655	1	72.96469082850942	988	16	69.05530800845526	3179	22	68.39395052497511	1764	2	74.86294599390199	472	6	76.95291434581587	720	0	69.25846017534235	742	15	70.276929236491	1309	21	68.11376259858584	576	7	72.70747205192647	327	9	70.89289292612757	385	9	71.63211668402111	526	2	68.87056993340762	258	12	71.25860888616893	465	4	72.95654224177483	754	15	71.44530987809549	292	7	63.667961822442294	859	12	68.23840147663891	1751	21	64.22085108350748	139	13	61.20086432561579	350	8	62.90247729677361	536	6	65.10264903783627	474	14	67.19229433208037	245	14	67.43886417573378	313	3	68.49315555582112	802	1	72.53648200060647	265	3	72.98205396787968	1612	28	70.21354805873804	920	4	73.76593206529698	936	4	75.17759473581278	785	5	70.65590995208417	513	10	71.2587766744756	973	8	71.27790651408311	1189	8	69.9599950807197	849	10	73.80698027225013	1103	13	67.2984460011838	1189	11	68.44892611088048	705	4	68.79423739921579	666	5	70.2475921432293	506	10	72.77566416809998	374	6	69.08568711577344	653	9	73.79222615591593	705	3	69.4975300455484	653	3	70.7693169997693	500	11	65.99402204074336	2628	66	63.01083679804012	1587	4	72.37628449368286	1106	14	67.81161108063596	1717	45	66.51496604901389	864	12	69.32896303390565	700	10	72.20232153523386	544	3	75.22622374246663	934	14	79.72156624332311	575	5	76.95711326172336	1375	11	80.32534980911345	1049	5	78.8129133653796	17729	123	62.99979602669636	1707	31	65.15950162951144	2524	10	89.73272488033909	10883	11	92.22223812752884	403	11	73.50171039271984	208	3	68.7372538124437	161	6	69.56600239560788	539	4	69.47411076153101	785	9	70.4131202788852	2095	37	75.67222565094514	3026	12	72.43239710813506	1454	8	70.84141525042054	169	3	66.91230198023561	300	5	70.22660548406174	221	8	66.85081109807916	435	8	66.64555516798785	984	6	83.67771354181542	51	4	81.69294061348178	659	29	64.24605412994237	1022	10	77.48592342506323	579	3	78.77121072599579	1340	17	79.3668577589187	1528	5	80.86501769856213	1153	5	79.30531336593911	1942	5	77.99164318487153	372	6	68.58713504904969	170	10	73.13822783544965	196	12	69.76560135351967	328	1	73.10811188788105	742	5	70.97210684877014	517	8	72.31609350531886	509	4	75.86405125125674	568	6	70.73649019161753	1216	15	67.97034022005396	829	5	65.16302511606052	3023	20	70.95322657796194	757	5	74.9191144104842	3042	45	76.37218402871888	2081	21	78.11164876271658	659	5	73.72635003616223	489	12	72.67519207617825	497	16	72.16866248922474	488	7	71.62170282908882	632	2	68.7904639737653	787	5	70.71181610567467	641	15	69.08813838513127	374	10	64.76186321795596	340	5	63.224281706798074	231	2	68.85729967502346	255	11	68.04117161738992	101	5	71.71239929055916	358	5	54.75263072427511	1012	38	57.16159276682726	193	0	68.40695746770737	379	5	67.19495388641293	203	11	63.78757914287372	347	3	75.94300102878273	443	9	80.46862374490267	730	7	73.31831695123748	861	13	81.20491118957891	870	11	79.23175430684702	2777	46	67.49023629718347	898	28	69.2480837009702	1182	21	73.72035085819714	373	7	70.10121608822894	1578	16	72.2169770694274	1003	19	69.49727474340003	655	3	73.47504248460464	692	18	67.31772943492855	380	6	69.2491756770102	441	14	66.21321562989444	1189	18	67.45466205457	611	5	69.97927217605927	754	14	68.21271907486022	906	8	77.63912361760939	4519	30	79.81109200915543	5009	11	84.49270830671455	916	5	72.14745537804558	157	14	79.85283877330096	483	6	76.94201355420397	125	4	61.464458308638314	286	3	76.51072781568352	313	7	75.27125236508456	544	7	73.99837280068705	1075	9	75.94451369960863	442	8	68.38653122989398	1184	27	67.68820003383813	322	3	60.49798603055157	449	3	67.62696265743745	355	4	63.920162466912785	461	4	66.90799302640534	522	5	70.31799983496694	1705	10	74.52697031045707	1130	5	78.86310585823536	382	9	75.83249787221347	8012	12	90.56940609388637	22767	52	89.49530726385801	13292	65	92.31359247678705	12417	62	92.39534917181449	527	8	72.43477968218299	161	3	72.29076946417581	709	8	71.18411211321337	1336	19	77.40918729751344	3573	27	78.18388297459711	459	4	72.84204213016262	919	10	76.67696752751877	216	7	70.24250763597276	361	0	68.07883729743398	98	4	68.37743530760527	730	12	75.27749593506853	306	3	72.0762688639773	245	9	78.08755502269598	1303	10	76.3099185889786	1576	5	77.078058068137	18207	12	92.94485558571914	14640	5	95.75678040712431	296	11	66.65041215637434	632	15	65.9909327753073	477	6	68.55841913648922	797	9	75.24483777979822	567	4	75.37782683725466	175	4	72.15876320064999	442	6	72.3929341442698	410	8	66.498817634934	517	11	67.81600881294698	354	4	73.03340053819124	21522	50	94.1148051751015	19722	55	89.65645057800563	460	6	75.03466739856277	684	5	83.63102663764275	388	10	73.74819359096509	1364	15	74.84050034165826	467	3	79.59171342265867	381	10	74.5915641456494	233	10	80.34173507219377	1235	11	75.36694037410894	339	9	68.42350152167947	497	2	70.53379270822556	3237	11	75.27818179838476	1546	12	74.97250221472308	216	6	69.14125092658772	212	15	80.40985277371072	357	7	71.68121019194272	463	5	80.10814361248983	1432	9	73.71942780542977	1069	17	76.50302214011558	1575	21	72.50502284127262	3312	27	80.02847718864635	1682	10	83.76545454181344	4027	3	89.52220507477273	3183	5	90.44413674078281	322	10	85.37114030061116	977	2	86.05003678831096	942	3	83.53088866990242	1506	10	78.04866826171377	489	6	86.11706011850721	722	24	77.64118200222394	254	6	75.35196696026365	5396	48	71.36571716246905	3266	78	70.48991822681944	1758	19	73.34119266906352	1276	12	83.91913659336483	662	8	76.40953901686602	209	5	84.59524956700642	927	8	88.93244761174361	1335	8	92.25068216228242	1175	8	89.06463015497151	599	8	80.4171387276938	1419	6	77.75875882393908	545	6	79.84474653139478	199	6	80.9923328769423	898	37	68.67638479189273	862	24	63.00329864700936	1794	12	74.02089496460358	1975	31	76.21173025234131	1073	22	67.24005917049081	768	12	70.78445829253411	1429	11	86.36468077638246	2403	25	79.6983938476458	979	16	76.47049932570505	1391	30	72.13747910415618	1072	15	76.42192261422329	321	10	70.96860459755064	828	8	71.1955112862304	782	13	76.99378484457198	304	11	80.04562728320506	689	9	79.96346563225782	695	8	75.29892338259812	637	8	74.41328395431887	725	11	76.21228323598211	1062	18	75.89223338983446	595	9	75.79641953141599	920	12	74.00167604120166	1402	23	74.49080629966797	468	3	78.20413503597692	356	3	77.36785465080355	316	0	78.84667196196337	3549	55	69.77127760086351	5060	44	73.61242071988737	3321	32	66.79356553926371	4260	60	70.02926103177899	2982	51	69.84067612016405	656	13	78.07320285464066	437	15	72.55461207736174	4824	17	80.16977183626098	1006	3	77.96783433972467	2581	20	79.34317597571328	3057	67	67.99796296474221	3288	82	75.22172774044964	2175	48	68.86907056045558	3139	35	68.21225234572873	1421	36	67.63413848637215	1426	31	60.089625320898335	288	12	87.16093767145964	1155	23	83.48161228507867	436	11	80.5016382132064	257	5	81.80025280354623	1475	14	86.16721348668128	172	9	68.26278235264931	900	7	65.88544025887117	1121	25	65.50058518006513	1962	27	67.72089347776765	1396	30	66.39031060864541	1725	7	80.97286226489709	334	20	66.2025863051366	1404	72	61.28287429375951	1419	27	66.10165136126966	533	9	61.53588362565133	1116	51	62.92963546973513	628	15	69.2713618856952	192	4	78.58985054796982	655	9	81.39142180996686	1386	16	80.29429821191026	488	3	76.57318131109983	189	6	79.1059721654158	1039	12	81.94476122369832	229	4	79.69123417418571	363	9	80.2497400122163	527	5	80.9113750487516	325	9	77.5547437677479	1715	21	77.88981430209904	795	3	80.87963127166805	744	6	76.35998876205889	2188	22	75.02968298292267	210	8	78.1943748469072	1891	20	76.38414588421499	598	23	73.972512334617	811	16	75.08423560482125	324	3	78.12267277251347	3223	10	79.23670148574517	5247	7	76.33887608103002	4054	2	78.96904770784354	1044	13	74.9364492054164	1710	13	77.93313914206121	2229	17	76.93486738118334	2646	33	77.16856230954635	225	7	79.99910751984045	1020	6	82.92339959762744	670	10	77.54257935297306	572	6	78.6175679444151	353	6	68.42684786962475	1030	35	62.02250047404886	713	44	62.936505933010764	563	27	62.002209180541634	393	11	69.4484601324633	1917	35	75.63811135543222	913	2	80.74008765211082	1857	22	78.7419481548488	1196	11	78.53192589173192	1728	7	76.92329013056488	846	11	79.5025552920994	1328	19	75.57441888845807	1336	38	76.50583538879748	620	13	75.61513421216273	242	12	66.42536158576173	3124	7	76.70113923738292	3338	28	71.2155653487285	3007	23	72.5734726565416	2828	5	75.79442759635602	892	7	80.64417369460575	719	18	76.800323183503	1228	33	74.57175677705014	480	0	78.55442829841945	1144	7	79.93821970030676	717	7	78.78682885517215	2106	19	80.10475731307221	474	3	82.07439752428999	2838	4	81.77886670568238	721	7	80.6696117338853	6278	21	79.37483320613133	1442	5	73.01364854238118	3948	9	78.09350979559561	4698	8	77.26400591502598	4548	7	78.61284575169634	4731	4	76.23271269991174	2360	28	77.69057065697464	1588	19	74.20914038415978	2093	25	78.09844525952504	1690	6	77.60673138444793	1555	16	77.57108306216881	418	10	73.94793303334005	1165	6	73.08957454896307	354	14	82.22684979552466	1629	11	75.29169456552755	1517	17	78.21492988089697	2072	14	74.33874347056481	2202	1	78.25627538413586	1437	1	73.51450845011728	508	9	76.56018430494207	2082	7	79.99979204975166	1454	3	78.83455957018548	1521	34	65.13432155105404	841	15	74.79630529305496	20	2	56.106596595594546	161	0	66.61101791560455	407	7	67.72708519975335	2100	23	66.73219577987086	3196	10	72.41376222622941	587	10	76.06618124008298	455	6	73.63262938559737	365	3	74.66460084821765	642	8	73.55023008740086	209	6	77.43479092071537	2051	48	62.902803198816294	3674	34	60.28398992557026	3694	16	63.62412040273149	3592	27	63.88166751288002	2141	26	64.39714139345	1670	19	63.035501086009944	772	2	73.7995053054047	4742	7	92.18653508327898	596	13	70.5187929457628	718	0	77.41869815687795	1145	1	72.71647487841419	391	0	70.09790161063708	448	6	74.71484657748853	2100	12	83.35732045593706	1826	14	80.1297049706973	444	9	76.25070512206574	487	8	77.09735557034689	867	27	76.94551697751537	1201	11	78.81843245632659	1459	7	79.35202645738298	2180	24	77.08332803927742	602	6	73.73495559269548	718	7	73.79427321490074	6270	19	79.35085346442936	2431	6	78.8510795063756	1833	6	79.29184407393052	1330	5	70.13093263458563	988	6	72.49394203989871	2634	27	76.68027839891435	1140	5	76.11518995373736	1513	11	82.0164314813272	426	0	73.38424497367528	491	10	71.67293977854631	595	6	77.42068906524442	664	0	70.48991028942078	688	10	77.38295921634054	1201	4	68.59975679442543	2400	23	66.94933953571963	3585	46	74.35472525720097	3378	36	72.65801349613507	2908	20	69.38845146658194	1953	36	69.86272928331019	1380	9	74.62763123975938	2471	0	78.97633099904583	5072	1	74.33151929866395	5749	2	77.34400837929356	373	17	74.25651290376449	249	13	68.67189830480353	224	7	65.68464973561592	475	8	66.33262503961052	2542	47	75.6862147076092	1946	46	74.43606119786088	1868	37	71.27220752024564	10537	91	80.46882386210916	1870	13	76.74042637818692	4717	41	78.8796141750979	1399	74	66.93677662562963	1589	44	73.37429888253617	549	4	75.25437693790795	669	7	67.18979725837626	875	8	75.16504154831328	808	5	74.92644264436514	866	15	72.0530491514392	906	14	77.71780009140636	895	37	66.72608797304827	2320	79	63.7385982128325	607	9	69.67028240665843	2777	58	71.92416878866901	2479	3	66.42084640792231	1368	0	66.82096902467855	4109	9	71.7020699408728	3077	16	73.45124047383723	8016	12	79.43728626894126	5225	6	79.63280530795022	1287	6	71.14531953146562	1211	19	69.81772179391726	484	9	77.38570267477307	4740	57	75.39523305228538	451	9	69.66186872164062	960	14	70.22512129317163	421	14	73.12487557651522	1483	12	85.28671053283844	540	7	69.36340625116584	1171	9	72.31881356162191	1183	21	74.66948136604775	598	9	69.19520239983906	975	17	74.50081921654804	983	27	70.68983009132911	3286	27	75.57556212389491	1511	3	72.98118862207393	2088	8	73.55573685557899	952	2	74.59283514991034	1064	9	72.90048911054757	1828	22	73.95804677171488	1972	18	71.13111323700008	836	3	79.90994092642353	1979	18	74.96578547681263	937	11	73.0043879093626	1056	25	66.85074727228867	212	9	69.06007550917346	450	9	79.50534697159573	347	1	70.11878820635276	536	6	71.6302919374856	576	9	73.29795066868444	375	6	66.92845992196561	2323	26	69.36992843711846	3069	28	67.88266195400432	2240	22	69.80358939281801	568	6	65.16462078636043	802	9	68.27272221394362	2893	4	69.04931883560903	1442	8	70.88087412472713	1416	5	80.72051848593223	373	8	74.69813986743898	659	8	74.55367549023417	405	5	78.16677062315765	380	6	76.88631054284737	407	2	72.80004125991815	2133	20	68.28479573417195	825	10	70.63787493934088	4194	25	68.7407604654501	2898	12	77.50216109344282	1952	30	67.72114815934687	1159	29	65.67770825830043	1760	26	69.75409366010994	2225	11	72.6920043069393	1105	6	70.83096663490447	5696	6	76.34592866392558	1448	13	72.13655952230818	931	10	71.72730209734297	895	9	75.38682595360164	663	8	68.31025077286999	1413	14	80.7726936124942	1326	3	81.23993192566891	1501	9	75.3981260652056	1333	10	67.72676019857012	1030	9	69.51375106066375	1651	45	73.92656286431261	1118	14	73.79274906705258	1606	12	77.41645782055956	1823	16	75.35230604103921	989	9	69.0462321476251	693	7	72.11642439082604	855	11	78.08136562255393	540	3	72.43885903098932	902	18	70.43911872573139	456	10	75.76907987191207	1039	25	67.95722149602297	351	4	67.45954638872176	836	30	74.39925550934556	886	21	71.01751688539451	412	7	66.37343048436736	745	13	72.26569786122207	1183	20	69.50102056431672	744	9	88.32208229030014	1810	18	85.43642062255313	794	13	81.98616468348854	1305	10	87.68670542818388	1197	60	77.93370413982741	1054	19	64.22251753401568	1531	21	65.09048658022904	1486	12	68.56078103579415	432	1	72.89272337882092	535	1	70.02397677071048	1061	7	81.3878403990448	1264	10	72.17982396197104	1543	6	74.4917998322064	7240	7	83.36716875435039	1420	5	80.21865480455203	14389	15	89.1156020080723	772	17	80.82240667231154	453	11	72.36004903200416	1691	6	70.14480784853927	1040	16	69.34029958984726	884	13	70.47743446162954	1221	12	70.07797453472979	782	2	73.32485104826083	1353	24	70.66339814040656	1936	16	72.72440110241634	1010	19	73.4365769105516	884	9	73.9008937042348	951	4	80.12723393212046	8209	29	79.4427728865388	1849	33	69.8260392121174	1191	26	69.25408785169967	1783	24	70.86051914097432	346	9	75.2824520441574	642	19	78.2726890378557	3302	69	66.83828363333643	2183	33	68.58455857582702	1176	27	70.27215001001359	2184	14	75.90073299469589	935	33	70.54941325867813	1757	48	64.6812848661805	421	13	85.2414095810132	5749	12	86.27033740993284	1592	17	83.8287006016823	681	16	76.30692492223018	632	17	71.98148250064476	732	11	77.95190799631364	250	5	67.53831074001687	611	14	71.79972976272333	169	11	79.60081989519766	674	3	76.87181354774359	391	10	67.86180595372969	417	14	67.01028161318143	1625	25	75.66727749465268	418	12	71.69976019634404	688	9	70.7093021479341	514	4	70.31616616444214	325	6	70.27724893659285	895	11	70.92164667833725	1302	10	79.01484598011258	815	7	78.61100523874188	551	7	79.11064285563344	309	14	80.00869934623555	157	11	65.64899621055262	178	10	61.57739331658628	107	5	68.06185068074255	916	29	72.57557771381272	673	20	74.93654790134019	291	0	73.42967906790646	733	5	75.29093960963752	215	9	75.66271944530078	405	7	74.7858988944594	1559	12	75.92375160338764	1182	9	74.90790292705134	851	15	71.80216692833277	2134	5	78.3566825404796	2462	10	80.48485811438223	375	3	77.55817947931342	280	5	81.86657783760351	207	8	67.03640071307406	176	5	70.10364664287812	211	12	65.58747347076677	160	1	73.26535732839372	813	15	69.96650078994328	458	7	67.2843267902376	562	2	69.21192497496106	298	18	67.42802315455829	436	26	65.30925431248205	335	18	71.12009136230836	139	6	71.3681993366929	916	1	82.07835968482739	7	7	75.91294946566686	1159	5	87.72402544649769	2173	22	83.36508016513119	524	2	81.52810459432688	600	20	79.09931957733718	366	4	70.45857851610818	229	2	77.24513510700835	502	11	80.0406799561853	579	16	75.36239179072452	600	6	68.87606188011443	895	10	63.5980892432823	0	0	-inf	3309	17	76.60612076833594	857	11	75.10724592084995	1908	25	77.19076225320792	923	31	66.00865204097923	792	13	72.3039669503446	674	5	75.30907208954254	1117	9	75.76420401064652	500	10	74.51312880635442	858	3	70.4747345941146	917	18	76.40371471835147	1541	2	81.43446390113536	1562	13	76.93186462688037	868	5	72.84591012751699	884	18	72.31612852995794	2749	17	77.41378663835015	4001	24	78.48402428542119	2242	8	81.34404986228553	1062	6	72.43460008742782	0	0	-inf	0	0	-inf	503	33	71.67406012773515	497	14	66.80079423147652	244	11	77.87127396642803	531	10	78.4125909501074	961	17	73.8009008453822	139	13	78.89302942602795	584	11	76.54239526064556	483	11	80.61745766871202	460	3	72.54794864182354	15723	46	81.7068017562445	625	14	68.22849723527536	2124	41	74.87849293740071	2366	35	77.08694606720334	1810	16	80.46215783692641	1481	13	80.69660047905093	3210	5	79.55888788867756	1414	9	79.492474108161	2636	26	74.44065122044202	1911	7	74.71025419576634	1424	12	78.98151882120365	168	4	64.99156061849638	220	9	68.96992002114958	274	4	70.5889786096819	401	12	75.3999771416342	325	1	72.17619272186336	826	14	77.22790360816076	1294	9	78.97067626075622	1337	20	73.43151414220195	397	9	75.61117628866333	693	21	67.51319968799204	918	23	66.09298340686475	2070	34	73.27200290741918	547	1	76.328514525922	23656	26	81.15070069901786	419	20	62.94772251641117	194	8	66.48528974746576	301	23	64.77552139311149	370	33	67.5501900194292	402	23	68.38643352566936	122	5	72.62744896202469	300	14	70.45128667176783	754	26	68.9207483765471	252	9	66.35623054277967	564	16	70.36955957641766	22	9	78.36886574182708	431	11	69.21605117130932	1378	5	87.01235896239668	985	3	76.95502342645419	407	5	77.43399176109799	582	9	72.8236570391078	618	1	74.13652018205657	2376	13	90.78711760837338	1488	9	67.83115297035596	241	8	70.86261147645385	410	1	70.00131507030413	592	9	77.19338191129056	98	7	74.51584486773123	28	3	63.04108784574243	202	15	65.67287807325319	2257	30	90.16112527013077	545	12	72.14755649949856	164	5	67.10588576523728	622	4	74.76156446532514	1142	11	73.09689438713481	3525	8	68.8120958016655	910	20	79.59326398491608	981	15	84.7213127971197	377	9	82.22354692688488	5763	4	88.80235069284694	1730	26	77.72471999852232	1458	15	78.07623460872783	3887	9	81.92497882149343	3887	9	81.92497882149343	3012	33	74.91590126284373	695	5	82.23652033787555	2163	33	76.56335309916658	583	16	65.2055552354223	0	0	-inf	1252	10	76.98938719933693	1718	15	76.1882364318056	1558	21	79.80336899768817	1243	6	79.0980540672736	475	3	69.54259754350035	280	7	70.91485443554059	321	5	68.10743033859235	668	12	70.94203876251004	749	24	85.49182824609143	1100	10	80.6386387654997	893	10	79.72762585559941	1549	15	71.2077555190457	1069	15	71.35602633011939	666	4	70.37660243910017	835	8	75.42830944428593	1861	6	78.42333537058235	417	11	71.16810812365065	631	6	67.89321927734905	498	3	72.32180788201815	667	13	71.570376375211	943	9	70.57127694712278	3058	24	68.9283088398977	1802	18	80.25400506520552	579	16	65.20697701421881	150	19	68.20141160181856	248	7	68.7892881308165	608	8	70.81705416128221	genus	Lacrimispora
29370	8	0	55.45456386662278	31	0	52.05367308548348	20	0	45.98769352191539	12	0	50.23075000798815	8	0	50.92230754799976	137	0	52.386260850173265	103	0	52.53331339497132	0	0	-inf	9	0	49.40738505051063	29	0	49.471477684470784	95	0	52.14042172627259	10	0	58.59592337572405	19	0	67.70780747982938	28	0	65.0940562026604	66	0	47.9324792919077	30	0	53.60544518754992	36	0	63.795620099034544	0	0	-inf	29	0	47.564420920264666	20	0	48.0057483371112	15	0	55.29291883656591	39	0	52.47985343314416	49	0	49.359836772057164	15	0	47.573052574712165	43	0	48.68728691786137	39	0	45.606972846046816	32	1	50.74159985275427	27	0	48.90125391840343	67	0	49.64936986880469	31	0	49.97920440951734	85	0	50.85100245166974	40	0	48.44574202043758	0	0	-inf	68	0	53.90393108761327	35	0	49.74469859771852	128	0	49.53172217510797	84	0	56.916975776518015	30	1	50.35986744087643	41	0	54.206401272750085	18	0	57.4599103007208	10	0	54.18521285550575	81	0	60.820020627782924	13	0	55.82429723099371	0	0	-inf	12	0	50.25167941594956	19	0	49.16517403202616	12	0	45.169924579932946	20	0	62.31035676728289	0	0	-inf	0	0	-inf	25	0	46.663523572125705	0	0	-inf	9	0	43.002029991074124	12	0	48.27817459305202	12	0	56.60018181483376	27	0	53.843926735057444	10	0	50.59875216171389	23	0	53.55368093750384	19	0	54.04669645011891	14	0	61.41654373827482	48	0	61.91084577051894	30	0	56.87124776815039	13	0	53.8751604688933	45	0	51.58427574025673	0	0	-inf	0	0	-inf	14	0	50.46379394458834	9	0	44.459676109983064	16	0	45.37302035889121	13	0	51.02920966745899	49	0	48.7022568556275	48	0	49.70638632200021	22	0	53.804566483421006	30	0	54.78761400931238	38	0	59.60780578753033	9	0	49.065881012507035	26	0	46.33465069173507	47	0	70.4689805274748	0	0	-inf	51	0	59.4001903115833	20	0	49.46435758013129	8	0	48.10623129620289	13	0	52.94998083213334	11	0	46.38580915622872	11	0	52.850589422755704	17	0	51.76142444852748	14	0	51.62486453066132	0	0	-inf	18	0	53.41200099628579	93	0	55.41734368124523	73	0	53.54126716389459	71	0	50.19173220351192	61	0	52.05062988627466	29	0	56.97976231333426	32	0	60.97497772248869	28	0	50.74502894636014	28	0	56.74921838679371	65	0	56.361503219540595	18	0	47.78686487031997	0	0	-inf	10	0	54.42349871726218	17	0	51.40219805822692	16	0	48.67397559332639	12	0	43.673879556455034	18	0	51.75736240230226	22	0	45.84200311635589	10	0	60.41543289325507	10	0	50.95763294467254	0	0	-inf	0	0	-inf	9	0	70.34203035700718	7	0	60.32557107712181	26	0	48.49903861959606	28	0	51.862443943398496	25	0	52.02754501516255	24	0	51.6026516022848	29	0	45.51275359112769	19	0	52.97918472563201	39	0	46.82794522580465	74	3	52.88062875946741	0	0	-inf	13	0	47.65834163285824	38	0	57.443625946408105	11	0	52.99252534062486	8	0	47.06575994559458	10	0	53.1066234090505	44	0	46.91735728970183	123	0	49.43920193703894	29	0	49.22414969289884	28	0	47.93594162651227	11	0	57.23399351528989	14	0	56.074689290723406	13	0	52.48411492703513	11	0	66.62257189447372	46	0	49.358939304158824	11	0	56.456135928872435	47	0	53.258107885552675	9	0	52.94701446396776	0	0	-inf	0	0	-inf	0	0	-inf	20	0	45.50447340276899	17	0	49.55385684943093	16	0	45.30779559915355	61	0	47.34661889526433	63	0	49.78143282191643	0	0	-inf	20	0	44.959829509283814	12	0	46.66522967144141	33	0	49.34830044387544	19	0	49.54018849600476	23	0	44.33513109885925	38	0	53.584103474008295	20	0	61.046435764033234	0	0	-inf	25	0	52.87427113342069	0	0	-inf	15	0	52.962062273239724	49	0	50.315367446315605	22	0	58.829512200524796	0	0	-inf	0	0	-inf	13	0	46.53015901443338	10	0	56.88799789040456	0	0	-inf	0	0	-inf	17	0	47.13249165341962	13	0	50.28378684047791	0	0	-inf	226	0	60.47876280630592	305	0	61.45035831218859	290	0	66.24153885604632	81	0	57.145540898657934	58	0	52.891431951723106	45	0	60.90715444270035	32	0	54.42785942635402	26	0	48.865486331804554	58	2	53.627219264620486	0	0	-inf	13	0	44.442013094093326	0	0	-inf	12	0	58.050101685484485	23	0	50.069880997438666	29	0	52.88126061517056	11	0	47.00824584486821	52	0	50.21280103456657	13	0	56.365562206076724	39	0	51.58840442249285	43	0	49.81352427589032	9	0	58.753666612942574	48	0	49.11274279671551	23	0	48.97352868026082	9	0	52.71887563620638	18	0	46.34784813715188	47	0	46.41850852600323	13	0	49.14034573354263	95	0	62.99603942858403	46	0	50.441381161395086	64	0	46.30166868235524	33	0	52.15527895304762	11	0	49.22427481139957	30	0	49.684699810669805	18	0	52.939257645086	0	0	-inf	0	0	-inf	14	0	61.50513448602381	0	0	-inf	17	0	45.4455646781467	10	0	46.68446565613091	11	0	46.934933749769264	37	0	48.35796574941006	16	0	51.99637575070906	24	0	48.975198493058784	46	0	47.66529127435651	0	0	-inf	12	0	50.47971344209957	40	0	46.17166330590971	32	0	47.746008707091505	12	0	56.111840514883646	0	0	-inf	16	0	60.4411919241133	33	0	48.79530020409616	18	0	55.30117869022774	44	0	52.56902110511154	17	1	46.645230438314286	59	0	51.948517104469914	28	0	55.75941008515926	27	0	57.027813932150764	8	0	49.92862764801759	0	0	-inf	11	0	47.25667059007844	32	1	64.22640439605236	34	0	50.632979973814514	37	0	49.70653413726842	9	0	49.97518836629299	27	0	51.421956786096146	15	0	56.580375165651425	16	0	60.91993924978807	23	0	50.48534065643214	0	0	-inf	56	0	51.46775137741655	38	0	54.86992425950341	7	0	61.49128479116367	34	0	72.39583868509418	52	0	64.30883661622929	70	0	61.379074057467484	7	0	53.54175675083533	16	0	50.56220014413314	0	0	-inf	10	0	48.43440683362243	8	0	50.332143001949866	16	0	50.0816454235576	32	0	51.091803088923044	27	0	52.05590735989752	26	1	47.05208811925171	22	0	51.51291159116026	7	7	67.57142857142857	19	0	52.74673245498234	35	0	47.458074021754754	0	0	-inf	21	0	58.49081100108735	74	0	48.02950613656345	21	0	51.28171822987784	16	0	44.36422880785494	0	0	-inf	0	0	-inf	10	0	47.27178207935911	0	0	-inf	41	0	48.220153179025054	56	0	51.276036332502976	103	0	49.405130432021345	69	0	49.65788394741483	33	0	57.52886743169316	21	0	62.10074156065477	19	0	48.029445798400005	10	0	43.59373437380829	21	0	45.8378080965569	40	0	51.01691490819944	17	3	49.4454847223635	21	0	53.33929216262334	12	0	48.06269238991645	40	0	50.30215445374677	65	0	47.07555572735938	58	0	51.58879677021704	22	0	49.62670921295935	35	0	46.91563526341605	24	0	49.043949316595004	16	0	50.05107737719242	17	0	53.66643828830752	36	0	46.45055589386188	46	0	47.97938647265379	0	0	-inf	18	0	44.59020551986445	33	0	51.67119499398844	11	0	53.37836251584798	21	0	50.412585732610054	27	0	47.413818224822386	38	2	54.904299253564766	12	0	49.277112848234275	8	0	46.49659300460812	28	0	47.255084819276036	27	0	49.627878159813086	56	0	50.38149787510676	28	0	49.29907287933919	26	0	44.02509377433071	28	0	49.53108269303696	21	0	50.2496652319642	32	0	48.21484724949501	30	0	51.84409450004252	14	0	57.862452894428685	0	0	-inf	32	0	48.90609216769114	53	1	50.29973011087487	36	0	51.746471487939765	23	0	54.62688491598923	57	0	52.59711101043611	39	0	53.249601404051724	16	0	62.087577030203434	18	0	47.53294356016533	15	0	52.82709892527011	24	0	49.157409331407045	0	0	-inf	11	0	46.7257050961179	11	0	50.43767847200814	0	0	-inf	36	0	46.86101786034992	18	0	49.15914992852718	52	1	49.22454536223605	68	0	50.56450691016647	26	0	47.407083218180325	80	0	48.27054876320141	14	0	53.97592555058459	30	0	51.28220147430902	23	0	47.2609153785142	35	0	49.47344748088856	9	0	52.67961156181964	0	0	-inf	22	0	50.842360330278254	9	0	64.25709966589817	21	0	53.88193244553939	25	0	51.78974412000167	0	0	-inf	13	0	44.221234193173274	66	0	45.86661513735358	31	0	50.0878631267835	110	0	53.54499998788178	39	1	58.53495777822766	70	0	51.691323287731244	0	0	-inf	71	2	58.08548189460271	82	0	59.18485743285996	77	0	56.83611871971449	52	0	57.460308101557864	20	0	46.42143257499061	15	0	48.65533923578648	8	8	52.815855562801914	14	0	48.719553415942045	9	0	56.69733192504498	32	0	45.65345735474336	12	0	50.58301008672365	15	0	47.77529295381603	0	0	-inf	0	0	-inf	33	0	54.352659473515814	0	0	-inf	8	0	50.65953996318746	43	0	53.400330325953114	23	0	54.12319906765954	19	0	51.52652813276181	37	1	56.71285877270689	23	0	58.35960876668868	0	0	-inf	8	0	50.20631622405065	0	0	-inf	0	0	-inf	20	0	49.47645372263735	28	0	48.75531534102654	37	0	46.79896971397881	68	0	49.04899788067417	83	0	49.996325640090205	94	0	50.155330622594626	10	1	49.389617537832535	22	0	54.08434877620149	19	0	46.86115614729335	42	0	51.90954311559753	10	0	51.64234366415294	0	0	-inf	0	0	-inf	0	0	-inf	11	0	47.87417692854702	0	0	-inf	0	0	-inf	13	0	65.4241281244438	39	0	51.911690919651065	17	0	50.28621038894982	10	0	51.33138429817865	12	0	46.850086262196456	0	0	-inf	13	0	69.11829177901213	19	0	44.5849233555975	13	0	49.94250317356936	25	0	51.48409598149623	10	0	54.926682732994934	23	0	50.73463813018475	0	0	-inf	17	0	55.68907403388534	10	0	49.675230867899735	21	0	50.96278416774309	15	2	62.001705918459066	9	0	48.6436238013144	29	0	51.158078169951615	14	0	57.38208394715676	8	0	46.14620376149077	0	0	-inf	0	0	-inf	9	0	43.41935675432157	17	0	58.28909256702263	8	0	56.655362047939654	21	0	48.36789634573618	0	0	-inf	48	0	51.36136498378068	159	0	58.22857152410956	0	0	-inf	10	0	66.07165372022685	0	0	-inf	0	0	-inf	12	0	62.19667153461587	32	0	76.33565231060771	0	0	-inf	0	0	-inf	24	0	53.06831955340459	8	0	58.84390532686354	11	1	55.923499352800285	21	0	51.42808486078616	0	0	-inf	0	0	-inf	89	0	53.33169384501456	50	0	66.39026479843854	0	0	-inf	12	0	54.735101245303035	0	0	-inf	0	0	-inf	17	0	49.119537359219855	24	0	47.35091846680138	45	0	49.16514326429628	20	0	52.25712101576082	10	0	48.743354954612926	10	0	49.23521826177134	20	1	56.39522786197907	16	0	52.96493485606763	0	0	-inf	8	0	59.29506169034562	13	0	50.24904538871046	23	1	51.11405168054122	10	0	47.46353714191373	0	0	-inf	20	0	52.186782552875165	20	0	46.590096834461086	20	0	51.624715399455866	54	0	51.13991086604281	20	0	44.582479016371956	29	0	49.086805624491795	53	0	52.440605185279026	35	0	48.692809984719354	13	0	49.65121595068765	32	0	50.93891868429952	87	0	62.26019892602249	68	0	65.47008431090637	70	0	49.75516805405752	19	0	49.88841736316591	111	0	49.652075481181456	71	0	50.99481783337571	56	0	50.4895163254905	22	0	51.167937797752444	0	0	-inf	11	0	49.22864638816271	0	0	-inf	8	0	42.91941738241592	9	0	59.429021443892566	0	0	-inf	9	0	49.38533749239283	11	0	48.54449820738493	0	0	-inf	0	0	-inf	36	0	45.24692213504854	26	0	60.8032193646551	60	0	56.33847144387841	9	0	48.84400790677141	31	0	47.891477180081374	10	0	45.75647838671358	8	0	51.675286253286956	0	0	-inf	14	0	52.873914346187455	21	0	58.37997311178835	16	0	52.542181342634024	13	0	47.38519882196746	14	0	48.37572138743484	0	0	-inf	10	0	42.30516397647941	9	0	54.89051454681252	17	0	50.247983907193884	54	0	58.42737262491557	19	0	48.17051985387483	10	0	48.180478556378844	9	0	45.93196959766156	42	0	48.28231979223537	24	1	47.20816218611508	16	0	55.03053119897623	0	0	-inf	0	0	-inf	10	0	52.61492782986674	0	0	-inf	0	0	-inf	0	0	-inf	8	0	49.36098315638108	41	0	46.537284785447255	180	0	45.898548263680134	19	0	50.792915675464386	33	0	50.93080195634121	37	0	49.15150150966841	17	0	50.7284871946889	0	0	-inf	18	0	52.361416437839345	24	0	47.8606086643464	18	0	52.054282037798565	34	0	54.59748134893843	9	0	42.60620490252397	11	0	55.34987686660528	15	0	49.33739776960658	8	0	45.84946256916205	11	0	57.83954716483884	25	0	47.31477858902524	22	0	55.35141332346387	37	0	49.763507692708394	82	0	48.97551617681306	25	0	43.98589181663465	22	0	46.44455264126363	0	0	-inf	22	0	51.4520680230223	0	0	-inf	9	0	46.474045731060464	0	0	-inf	0	0	-inf	288	0	48.834949815810745	51	0	48.59974022353067	41	0	54.208091039344	31	0	54.25225619542736	15	0	47.36281593307894	29	0	48.29451127585155	20	0	47.58589299796097	23	0	50.785186272713894	10	0	48.45050531892055	0	0	-inf	0	0	-inf	13161	18	60.39809140029711	282	1	55.96730872934642	43	0	52.990075309610766	28	0	60.231660135922205	0	0	-inf	6	0	42.86316637082529	0	0	-inf	14	0	52.322879608737935	38	0	45.21503128199028	69	0	53.33859354314714	62	0	56.77387207348043	15	0	56.03205712610988	8	0	57.11548280540913	25	0	46.07286316195721	23	0	54.27302368442709	52	0	59.57171247579801	22	0	72.65425004772482	0	0	-inf	86	0	61.59490866721643	20	0	49.486723762410904	10	0	49.81263245907094	34	0	47.67201243302467	22	0	44.9495015299605	12	0	54.205255346841135	32	0	45.897705469591926	18	0	48.61288060235256	0	0	-inf	0	0	-inf	13	0	51.186055657207	23	0	52.99330757424241	22	0	48.86361514116067	8	0	64.66212557872589	21	0	45.960361192184294	21	0	49.998521604653625	21	0	46.91176908664413	48	0	46.47203883489221	16	0	56.127061105504055	72	0	46.768738944160695	30	0	52.45290285568597	9	0	46.405449459805254	0	0	-inf	0	0	-inf	0	0	-inf	8	0	46.82411613907041	11	0	47.46669921341797	21	0	44.40500995161443	13	0	51.26329465282631	31	0	55.40236355686444	16	0	47.29089758538883	26	0	47.51470001639876	0	0	-inf	24	0	45.35014439296639	77	0	53.78015976713374	15	0	52.425382909661614	27	0	59.47678986398273	0	0	-inf	15	0	46.52085548407031	13	0	52.32218869072012	19	0	46.277622847433136	22	0	49.6812111204943	0	0	-inf	61	1	48.41821077432831	41	1	56.63104426245829	44	0	52.75073608911357	8	0	44.34619407771256	71	0	49.27870282504303	26	0	60.87351276637492	10	0	52.71362831680836	22	0	49.41903384259726	9	0	49.874975042875555	0	0	-inf	32	0	58.2188428833692	25	1	62.18132249761918	15	0	48.78408727430577	18	0	52.07469189255812	42	0	47.14574075170522	15	0	47.254896196068636	20	0	50.56291846023693	0	0	-inf	11	0	70.75678482476945	17	0	53.33004348514873	7	0	48.44995550518071	13	0	55.983696476850746	18	0	51.74459155880274	51	0	47.886158538423196	18	0	48.04384515187228	55	3	53.400010654033615	41	0	54.257207381360786	15	0	44.13974304030445	25	0	50.19158444521296	33	0	51.45671440771808	17	0	56.30324893365336	41	0	48.155278675604485	40	0	51.139392233546786	8	0	54.52722465791587	36	0	56.720989751466384	176	0	57.26499457910155	81	0	57.29967383054313	96	0	49.86988837267694	17	0	51.03905925788612	0	0	-inf	0	0	-inf	26	0	53.4352595829398	39	0	53.484019065042	9	0	43.231159413022255	22	0	51.75434491933194	11	0	48.0109608627668	21	0	48.23776667337121	0	0	-inf	7	0	49.9522850247729	13	0	57.29042210230077	0	0	-inf	11	0	49.45219187727034	13	0	56.33517308913122	43	0	56.736734323679734	51	0	54.93421871177274	22	0	50.39035811266727	28	0	53.555082457098635	7	0	44.213769551593934	10	0	42.75807358037436	18	0	48.727978170796185	11	0	44.13710686222757	17	0	50.635357759663314	74	0	49.31779993767742	40	0	56.64215146317073	14	0	47.506319668262606	107	0	49.000311699611714	120	0	50.85119852032007	29	0	46.47513323729841	21	0	51.889063733694556	0	0	-inf	21	0	48.97376235820687	9	0	53.40849919145343	0	0	-inf	0	0	-inf	81	0	49.4510238766464	37	0	48.05235892257916	59	0	49.10800598518138	53	0	50.31487705201095	22	0	46.70233516630625	10	0	50.2633830240807	0	0	-inf	22	0	55.39455736588361	17	0	44.20890062216573	36	0	53.65375230579162	30	0	46.347256886203375	24	0	56.28780758736678	46	0	50.6501809117731	17	0	61.037068706017095	21	0	48.33788852829011	12	0	46.06442493398625	0	0	-inf	0	0	-inf	0	0	-inf	26	0	57.59546107264931	0	0	-inf	31	0	46.58864231900105	12	0	55.30057248722806	243	0	51.59714973287834	297	0	50.399442668668115	81	0	49.46154496235017	26	0	54.54933035055826	16	0	49.13325214724777	12	0	49.82816681988271	25	0	52.60284148269975	19	0	53.95583794237418	42	0	57.63541360374178	9	0	47.31138210374594	22	0	55.72881614038486	9	0	56.01821056837892	0	0	-inf	61	0	62.159847518146975	87	0	59.541495362851435	31	0	56.9801995239362	59	0	47.16028549749999	50	0	50.73424082482359	49	0	49.39303396314378	23	0	45.48882539595159	150	0	49.62247324294201	48	0	46.90485046643123	96	1	52.13569470755141	13	0	48.58117074686199	16	0	55.59475487405648	23	0	54.30687239080201	33	0	50.65727818459569	0	0	-inf	19	1	60.77953509860488	33	1	66.6602237440633	16	0	51.24619848024783	14	0	49.94554632262413	34	0	44.12691534841813	14	0	57.42977084356915	42	0	53.89899079189112	41	0	50.008664120709554	11	2	52.872407621368914	20	0	49.98935960401974	8	0	56.75890791184146	143	0	50.41571355630755	150	0	52.51201693002742	257	0	51.17072400666744	233	0	55.628315565640406	81	0	51.7289304213471	20	0	48.54959953866432	37	0	50.34680983867631	37	0	53.8134838845147	9	0	52.67464393774642	32	0	46.93313141221078	163	0	51.23035369451692	199	0	49.202951728447665	190	0	48.37294631579796	179	0	47.45477495748833	114	0	49.095711657397814	108	0	49.89494755523959	0	0	-inf	58	0	62.652770568980166	34	0	55.78286455474513	11	0	51.007679534077624	8	0	59.32451911282993	0	0	-inf	13	0	56.218530335557396	52	0	52.65434325755086	155	0	49.35801650609126	165	0	49.04828853180289	13	0	58.532535623404	38	0	50.350108939916396	119	0	56.76771014857043	97	0	59.0654451825441	54	0	56.454029070188234	104	0	61.879895380175526	37	0	57.259287241897724	0	0	-inf	11	0	52.53959498933294	16	0	50.331893331235754	16	0	58.755965901844064	0	0	-inf	22	0	46.62087069609786	0	0	-inf	0	0	-inf	14	0	44.88642764406408	0	0	-inf	42	0	49.11276685645144	18	0	51.48386966366572	21	0	46.898967005499486	55	0	51.80331986272298	7	0	45.92400534736221	63	0	49.08986157436563	44	0	58.35335548062884	36	0	49.35288090965546	15	0	64.13878506892104	0	0	-inf	17	0	49.493546248432935	14	0	47.635444530365326	27	0	52.578757057908845	28	0	53.049887289168595	41	0	48.9901531370249	46	0	51.81428295069649	0	0	-inf	14	0	45.52806764762372	11	0	47.429041918446934	8	0	45.028314348700945	19	0	48.65187923124802	81	0	55.5200135402981	110	0	53.5854740809704	42	0	55.331519221532574	15	0	52.07361159976321	51	0	52.64458971532561	21	0	48.25562636200235	44	0	47.86406783050627	18	0	47.0570923786199	33	0	45.55219333586239	19	1	50.21117765653991	43	0	48.50638585348418	50	0	49.59091482084307	40	0	54.04210266010999	8	0	50.710859225806615	50	0	52.17673304980304	196	0	49.31451236360732	143	0	52.69660753140525	35	0	48.98464872068744	21	0	49.481693401187584	25	0	55.80049388930512	54	0	52.92268514797488	14	1	53.18329174579781	11	0	45.462295150731606	24	1	46.28197813348991	40	0	55.59028588042374	11	0	71.21738262438625	38	0	50.98160355093572	7	0	46.75744609995796	357	0	49.107264417747416	8	0	46.010350576979256	0	0	-inf	13	0	51.84467775184161	0	0	-inf	20	0	47.506230330349325	49	0	52.37907257482741	74	0	50.17622319953928	28	0	53.44045088941424	20	0	52.37341312562336	19	0	52.775291953828905	0	0	-inf	21	0	50.60269137859284	0	0	-inf	53	0	51.24137837845593	26	0	56.37204387948243	54	0	59.81891255780452	36	0	61.529227829696694	41	0	63.700160032369425	25	1	52.22025405803583	23	0	53.12496929899747	16	0	43.482749350205324	37	0	54.22239319866317	43	0	56.00820352127359	0	0	-inf	9	0	55.111111111111114	20	0	53.15360873197545	293	0	49.190902663286515	172	0	50.194971443421146	23	0	49.54430011773337	29	0	50.698415964618675	28	0	54.49212469205353	33	0	49.49716646630236	11	0	52.117929789034214	135	0	53.71453337345088	434	0	50.247099801442516	143	0	51.31106873700653	124	0	47.11405162686095	64	0	50.17177750255007	117	0	48.95101958998915	12	0	67.30950527052342	0	0	-inf	13	0	51.07560380281162	12	0	46.29594154601839	27	0	54.729997595345765	13	0	45.637801070953714	0	0	-inf	50	0	49.52621980365797	66	0	60.51029850244102	19	0	60.31277936680587	14	0	55.32832309909744	41	0	53.829403854456	14	0	47.502205000990486	32	0	62.86060790290208	106	0	51.26375687277959	17	0	55.32600285923138	24	0	57.518359737756406	105	0	60.13748586958442	26	0	49.52484394473938	13	2	48.92925435457434	12	0	53.186415214783665	10	0	46.1350288425444	28	0	53.9556297473151	33	0	45.65640960369717	28	0	52.79060476255979	16	0	44.37421464637584	0	0	-inf	0	0	-inf	9	0	42.000897618454864	21	0	57.418581619373185	10	0	54.370016278871965	140	0	51.2044576080934	83	0	50.860436386209685	124	0	49.05384434210573	112	0	53.20386839836142	155	0	50.42256268933663	44	0	50.380819879156746	10	0	42.41959594928933	9	0	45.6692530813394	31	0	46.76875792649015	26	0	49.28770885886188	15	0	50.1907332175399	26	0	50.600318742203	40	0	48.785838004374625	89	0	50.27938999606188	75	0	51.804855644529425	106	0	49.849309609399484	143	0	52.00408802176947	92	0	50.3538988155387	93	0	54.873334781803216	132	0	48.03279544345549	44	0	49.01005890947227	41	0	48.93321914349116	120	0	51.442844071330846	79	0	48.710057977793795	30	0	51.54753125567697	116	0	47.3198646736796	39	0	47.702908458411926	39	0	58.22291950790287	125	6	60.51761882318823	24	0	51.18775142029306	92	1	64.1605167771527	23	0	51.236097479573814	33	0	51.71930902592039	55	0	48.63434905468542	31	1	55.18165458207597	41	0	53.0485526230321	24	0	50.98767944616637	13	0	49.52993534388176	48	1	54.65473844162653	0	0	-inf	332	1	49.267826275048655	15	0	49.01108795730214	33	0	47.32525485449433	26	0	48.59041481918421	26	0	48.26277330065667	41	0	45.96994795729993	67	0	46.36277838939074	45	0	46.11555775978178	38	0	45.26802800965173	23	0	45.86226803598357	55	0	46.33754424046615	78	0	49.1975469485331	71	0	70.60962451153202	67	0	60.907088423017434	19	0	62.76971508886512	14	0	59.16465807730882	39	0	51.23953059116848	153	0	48.28144002170985	10	0	58.13638900757839	25	1	61.34061974973535	20	0	50.25843608670248	35	1	60.00875259225437	9	0	64.27101454861167	0	0	-inf	7	0	42.62829823783734	18	0	52.5169232041427	20	0	53.19726879435985	24	0	50.43556282762662	34	0	51.402042150610434	62	0	49.153321880330076	48	0	47.694472686869396	24	0	61.50625106297802	31	0	51.14373383654962	80	0	49.37826501172328	32	0	47.41763937863289	29	0	51.68885131025328	11	0	52.77253788124535	28	0	46.32069564109525	16	0	54.89413259624511	24	0	44.69953702522736	27	0	50.76058477015372	47	0	50.65581653014326	14	0	53.3114672400511	63	0	54.29144766386221	74	0	51.059319560715494	34	0	52.584525468666435	41	0	52.30334998478162	66	0	51.28391357380783	42	0	50.51950188302801	34	0	49.7983047146209	13	0	60.144886521568154	66	0	50.931783424230886	26	0	53.56865952630798	8	0	43.343148899498644	56	3	51.75704938351764	32	0	55.72250710841649	11	0	69.82716980907223	25	0	46.02692936002674	18	0	51.48977761690141	25	0	46.36843000550314	58	0	52.15648391199493	31	1	52.577286243554724	64	0	50.91506906628449	78	0	49.0649226617155	85	0	45.91037565470087	52	0	49.28011767849483	23	0	44.76347181389406	22	0	44.893056756973046	75	0	46.66654931511133	20	0	48.56370805095428	75	0	48.91075103830972	23	0	47.96546770364114	44	0	53.69872767955416	33	0	48.55842388320706	50	0	54.1775843539259	34	0	47.439560563136595	49	0	48.94144871367771	0	0	-inf	25	0	53.11599314406693	31	0	54.151179222851226	14	0	49.613302606799095	58	0	50.43893149794009	141	0	49.46956485921519	144	0	50.552524879058566	49	0	49.04404845336327	19	0	53.30754315706104	40	0	51.05186421356619	9	0	46.05270625499203	37	0	47.15236444722718	27	0	54.4424458452911	48	0	48.72767889941103	15	0	57.34073709258103	35	0	55.56390216698182	24	0	51.0127813760434	52	0	48.885120983801926	7	0	43.31649850541365	35	0	48.954037101918885	17	0	49.382569708473966	31	0	48.0625225026588	19	0	47.959627281557154	47	0	49.4703417877951	44	0	51.07547968439064	26	0	51.85670668698421	34	0	50.308191416941675	13	0	51.001223770328764	141	0	47.75327712901968	48	0	55.84867485315003	38	0	53.14304215535491	37	1	56.62902148269329	7	0	52.0525869572315	38	0	46.886846097964714	149	2	49.726327785415435	62	0	52.0579769186628	57	0	48.087234703707544	45	0	51.11086971456676	58	0	50.81205050147323	80	0	62.58794472443941	0	0	-inf	20	0	57.041904310871324	19	0	57.35792442287649	19	0	51.6332147285443	17	0	49.9302313021089	18	0	50.62421147578762	12	0	49.27999577176405	39	0	58.01158856466417	0	0	-inf	22	0	49.78492208880732	28	0	48.94111465087147	27	0	47.26140677194388	61	0	51.23461606809498	41	0	56.86860753734682	79	0	46.119021876752015	32	0	57.5021775861492	0	0	-inf	65	0	47.73533152465389	14	0	51.29691581402231	18	0	56.409540065205114	7	0	54.462347379721834	0	0	-inf	9	0	49.63892854808238	19	0	47.22746203223022	15	0	51.06102080572383	48	0	48.512008920502154	28	0	46.49420785491989	9	0	49.94808026921765	22	0	54.246271436299395	0	0	-inf	15	0	49.785840020216845	26	0	57.15684976295683	36	0	50.609377556417066	41	0	51.21218754026504	9	0	53.060890114300406	10	0	57.79604614807104	15	0	45.05115855214301	0	0	-inf	15	0	56.07058632861044	22	0	56.43554393094282	33	0	51.04668450012464	15	0	60.5824274163822	41	0	57.182637174895675	48	0	54.06002714694816	0	0	-inf	32	0	60.11076818192451	63	0	51.001860242511114	17	0	49.8957516121533	12	0	51.987067631178604	19	0	56.72514897752493	0	0	-inf	7	0	56.157513872063056	32	0	48.72445468767366	9	0	54.850855826536964	33	0	51.58865191725104	9	0	59.64778189375687	10	0	63.569054596771984	19	0	50.578555928116884	34	0	55.58628694767664	35	0	50.50384445966004	41	0	50.4317872388767	0	0	-inf	29	0	46.35496622361872	25	0	53.08928075004801	25	0	52.132843235390844	76	0	48.914209646936854	43	0	52.08166820102377	42	0	54.13590106372344	67	0	51.76137306235748	8	0	50.795644406631595	35	0	48.963053564558486	38	0	51.14888795296445	13	0	53.05168186223573	76	0	52.7632254923371	23	0	57.14328968410946	37	0	48.07457264656266	95	0	55.54340808226767	101	0	54.739396909108734	34	0	60.802369748654144	17	0	58.6877840500213	0	0	-inf	0	0	-inf	69	0	53.0211329956262	82	0	51.77487624069698	10	0	55.81448230047949	7	0	48.99443662012049	23	0	49.86697302313831	0	0	-inf	14	0	45.61798298673137	22	0	55.931042596707115	18	0	58.069327774924936	130	0	52.47044888564032	35	0	55.87761748439446	91	0	54.7040136029758	96	0	55.25270735066405	36	0	45.157176292123495	35	0	47.851160905081926	14	0	59.666173534843146	34	0	56.5930003386966	49	0	62.03812325227104	12	0	52.99985048611933	0	0	-inf	18	0	50.23025516190488	24	0	46.48672901203206	19	0	53.519787249450225	19	0	54.69426034009118	7	0	42.288264493177685	27	1	50.30705902984343	57	0	51.709260041015575	27	0	46.30797828236564	0	0	-inf	39	0	54.983433871102896	36	0	53.64141534108973	41	0	59.178326667985765	0	0	-inf	3040	1	71.43673320518013	58	0	50.61579267414002	33	0	46.84112855079866	38	0	48.317183561180244	45	0	49.83251593077536	27	0	53.54776177296578	10	0	52.74896687814153	22	0	52.576985120191196	54	0	50.83111865330703	23	0	45.38543508918285	57	0	48.89587136549007	0	0	-inf	26	0	59.121653348790936	0	0	-inf	22	0	52.16648277011979	20	0	57.22227133562736	23	0	49.99302236010225	22	0	48.24156422379618	0	0	-inf	110	0	49.37649355757273	0	0	-inf	19	0	47.122024950464564	32	0	53.62236598028528	9	0	70.17701147354363	0	0	-inf	27	0	53.009864794100544	31	0	55.28260766771164	27	0	50.769227102922	18	0	48.21375252835338	27	0	50.22030406822151	29	0	46.84300866130566	40	0	51.49329417501632	66	0	50.042724561195506	29	0	54.326215587829694	0	0	-inf	10	0	46.13000982354525	34	0	46.380253601486736	34	0	57.231284869788844	82	0	57.8517056779217	82	0	57.8517056779217	150	0	52.358480454617286	0	0	-inf	65	0	52.475380972755474	33	0	47.34280723026286	0	0	-inf	28	0	50.24003735810995	54	0	49.565014863379425	37	0	56.94327346348785	20	0	45.75121933088197	27	0	57.08717134709771	10	0	63.57947007949525	28	0	50.58167281876423	38	0	50.68112775072307	36	0	58.32117474213302	23	0	49.146388303922556	18	0	55.48274257705809	32	0	50.79968828754386	31	0	47.44608204121271	13	0	44.89988344691039	25	0	48.85487089310719	31	0	46.33569506577767	17	0	51.82500684016962	31	0	49.48213621276992	10	0	50.86109852213902	12	0	55.753316353269625	44	0	54.167543593425016	69	0	55.811025859833414	18	0	49.97783739012725	29	0	57.509200526166104	0	0	-inf	23	0	50.1939902530608	28	0	50.162597164272064	species	Lacrimispora sphenoides
1297793	8	8	55.45456386662278	31	31	52.05367308548348	20	20	45.98769352191539	12	12	50.23075000798815	8	8	50.92230754799976	137	137	52.386260850173265	103	103	52.53331339497132	0	0	-inf	9	9	49.40738505051063	29	29	49.471477684470784	95	95	52.14042172627259	10	10	58.59592337572405	19	19	67.70780747982938	28	28	65.0940562026604	66	66	47.9324792919077	30	30	53.60544518754992	36	36	63.795620099034544	0	0	-inf	29	29	47.564420920264666	20	20	48.0057483371112	15	15	55.29291883656591	39	39	52.47985343314416	49	49	49.359836772057164	15	15	47.573052574712165	43	43	48.68728691786137	39	39	45.606972846046816	31	31	48.42745046928327	27	27	48.90125391840343	67	67	49.64936986880469	31	31	49.97920440951734	85	85	50.85100245166974	40	40	48.44574202043758	0	0	-inf	68	68	53.90393108761327	35	35	49.74469859771852	128	128	49.53172217510797	84	84	56.916975776518015	29	29	50.603853516511414	41	41	54.206401272750085	18	18	57.4599103007208	10	10	54.18521285550575	81	81	60.820020627782924	13	13	55.82429723099371	0	0	-inf	12	12	50.25167941594956	19	19	49.16517403202616	12	12	45.169924579932946	20	20	62.31035676728289	0	0	-inf	0	0	-inf	25	25	46.663523572125705	0	0	-inf	9	9	43.002029991074124	12	12	48.27817459305202	12	12	56.60018181483376	27	27	53.843926735057444	10	10	50.59875216171389	23	23	53.55368093750384	19	19	54.04669645011891	14	14	61.41654373827482	48	48	61.91084577051894	30	30	56.87124776815039	13	13	53.8751604688933	45	45	51.58427574025673	0	0	-inf	0	0	-inf	14	14	50.46379394458834	9	9	44.459676109983064	16	16	45.37302035889121	13	13	51.02920966745899	49	49	48.7022568556275	48	48	49.70638632200021	22	22	53.804566483421006	30	30	54.78761400931238	38	38	59.60780578753033	9	9	49.065881012507035	26	26	46.33465069173507	47	47	70.4689805274748	0	0	-inf	51	51	59.4001903115833	20	20	49.46435758013129	8	8	48.10623129620289	13	13	52.94998083213334	11	11	46.38580915622872	11	11	52.850589422755704	17	17	51.76142444852748	14	14	51.62486453066132	0	0	-inf	18	18	53.41200099628579	93	93	55.41734368124523	73	73	53.54126716389459	71	71	50.19173220351192	61	61	52.05062988627466	29	29	56.97976231333426	32	32	60.97497772248869	28	28	50.74502894636014	28	28	56.74921838679371	65	65	56.361503219540595	18	18	47.78686487031997	0	0	-inf	10	10	54.42349871726218	17	17	51.40219805822692	16	16	48.67397559332639	12	12	43.673879556455034	18	18	51.75736240230226	22	22	45.84200311635589	10	10	60.41543289325507	10	10	50.95763294467254	0	0	-inf	0	0	-inf	9	9	70.34203035700718	7	7	60.32557107712181	26	26	48.49903861959606	28	28	51.862443943398496	25	25	52.02754501516255	24	24	51.6026516022848	29	29	45.51275359112769	19	19	52.97918472563201	39	39	46.82794522580465	71	71	50.53735553310867	0	0	-inf	13	13	47.65834163285824	38	38	57.443625946408105	11	11	52.99252534062486	8	8	47.06575994559458	10	10	53.1066234090505	44	44	46.91735728970183	123	123	49.43920193703894	29	29	49.22414969289884	28	28	47.93594162651227	11	11	57.23399351528989	14	14	56.074689290723406	13	13	52.48411492703513	11	11	66.62257189447372	46	46	49.358939304158824	11	11	56.456135928872435	47	47	53.258107885552675	9	9	52.94701446396776	0	0	-inf	0	0	-inf	0	0	-inf	20	20	45.50447340276899	17	17	49.55385684943093	16	16	45.30779559915355	61	61	47.34661889526433	63	63	49.78143282191643	0	0	-inf	20	20	44.959829509283814	12	12	46.66522967144141	33	33	49.34830044387544	19	19	49.54018849600476	23	23	44.33513109885925	38	38	53.584103474008295	20	20	61.046435764033234	0	0	-inf	25	25	52.87427113342069	0	0	-inf	15	15	52.962062273239724	49	49	50.315367446315605	22	22	58.829512200524796	0	0	-inf	0	0	-inf	13	13	46.53015901443338	10	10	56.88799789040456	0	0	-inf	0	0	-inf	17	17	47.13249165341962	13	13	50.28378684047791	0	0	-inf	226	226	60.47876280630592	305	305	61.45035831218859	290	290	66.24153885604632	81	81	57.145540898657934	58	58	52.891431951723106	45	45	60.90715444270035	32	32	54.42785942635402	26	26	48.865486331804554	56	56	54.09622361092965	0	0	-inf	13	13	44.442013094093326	0	0	-inf	12	12	58.050101685484485	23	23	50.069880997438666	29	29	52.88126061517056	11	11	47.00824584486821	52	52	50.21280103456657	13	13	56.365562206076724	39	39	51.58840442249285	43	43	49.81352427589032	9	9	58.753666612942574	48	48	49.11274279671551	23	23	48.97352868026082	9	9	52.71887563620638	18	18	46.34784813715188	47	47	46.41850852600323	13	13	49.14034573354263	95	95	62.99603942858403	46	46	50.441381161395086	64	64	46.30166868235524	33	33	52.15527895304762	11	11	49.22427481139957	30	30	49.684699810669805	18	18	52.939257645086	0	0	-inf	0	0	-inf	14	14	61.50513448602381	0	0	-inf	17	17	45.4455646781467	10	10	46.68446565613091	11	11	46.934933749769264	37	37	48.35796574941006	16	16	51.99637575070906	24	24	48.975198493058784	46	46	47.66529127435651	0	0	-inf	12	12	50.47971344209957	40	40	46.17166330590971	32	32	47.746008707091505	12	12	56.111840514883646	0	0	-inf	16	16	60.4411919241133	33	33	48.79530020409616	18	18	55.30117869022774	44	44	52.56902110511154	16	16	47.032067083039195	59	59	51.948517104469914	28	28	55.75941008515926	27	27	57.027813932150764	8	8	49.92862764801759	0	0	-inf	11	11	47.25667059007844	31	31	64.8466109894734	34	34	50.632979973814514	37	37	49.70653413726842	9	9	49.97518836629299	27	27	51.421956786096146	15	15	56.580375165651425	16	16	60.91993924978807	23	23	50.48534065643214	0	0	-inf	56	56	51.46775137741655	38	38	54.86992425950341	7	7	61.49128479116367	34	34	72.39583868509418	52	52	64.30883661622929	70	70	61.379074057467484	7	7	53.54175675083533	16	16	50.56220014413314	0	0	-inf	10	10	48.43440683362243	8	8	50.332143001949866	16	16	50.0816454235576	32	32	51.091803088923044	27	27	52.05590735989752	25	25	47.254171644021774	22	22	51.51291159116026	0	0	-inf	19	19	52.74673245498234	35	35	47.458074021754754	0	0	-inf	21	21	58.49081100108735	74	74	48.02950613656345	21	21	51.28171822987784	16	16	44.36422880785494	0	0	-inf	0	0	-inf	10	10	47.27178207935911	0	0	-inf	41	41	48.220153179025054	56	56	51.276036332502976	103	103	49.405130432021345	69	69	49.65788394741483	33	33	57.52886743169316	21	21	62.10074156065477	19	19	48.029445798400005	10	10	43.59373437380829	21	21	45.8378080965569	40	40	51.01691490819944	14	14	48.207152008104785	21	21	53.33929216262334	12	12	48.06269238991645	40	40	50.30215445374677	65	65	47.07555572735938	58	58	51.58879677021704	22	22	49.62670921295935	35	35	46.91563526341605	24	24	49.043949316595004	16	16	50.05107737719242	17	17	53.66643828830752	36	36	46.45055589386188	46	46	47.97938647265379	0	0	-inf	18	18	44.59020551986445	33	33	51.67119499398844	11	11	53.37836251584798	21	21	50.412585732610054	27	27	47.413818224822386	36	36	53.341154486923784	12	12	49.277112848234275	8	8	46.49659300460812	28	28	47.255084819276036	27	27	49.627878159813086	56	56	50.38149787510676	28	28	49.29907287933919	26	26	44.02509377433071	28	28	49.53108269303696	21	21	50.2496652319642	32	32	48.21484724949501	30	30	51.84409450004252	14	14	57.862452894428685	0	0	-inf	32	32	48.90609216769114	52	52	50.170878766853235	36	36	51.746471487939765	23	23	54.62688491598923	57	57	52.59711101043611	39	39	53.249601404051724	16	16	62.087577030203434	18	18	47.53294356016533	15	15	52.82709892527011	24	24	49.157409331407045	0	0	-inf	11	11	46.7257050961179	11	11	50.43767847200814	0	0	-inf	36	36	46.86101786034992	18	18	49.15914992852718	51	51	48.20934036933872	68	68	50.56450691016647	26	26	47.407083218180325	80	80	48.27054876320141	14	14	53.97592555058459	30	30	51.28220147430902	23	23	47.2609153785142	35	35	49.47344748088856	9	9	52.67961156181964	0	0	-inf	22	22	50.842360330278254	9	9	64.25709966589817	21	21	53.88193244553939	25	25	51.78974412000167	0	0	-inf	13	13	44.221234193173274	66	66	45.86661513735358	31	31	50.0878631267835	110	110	53.54499998788178	38	38	57.65429877239155	70	70	51.691323287731244	0	0	-inf	69	69	57.18940890604047	82	82	59.18485743285996	77	77	56.83611871971449	52	52	57.460308101557864	20	20	46.42143257499061	15	15	48.65533923578648	0	0	-inf	14	14	48.719553415942045	9	9	56.69733192504498	32	32	45.65345735474336	12	12	50.58301008672365	15	15	47.77529295381603	0	0	-inf	0	0	-inf	33	33	54.352659473515814	0	0	-inf	8	8	50.65953996318746	43	43	53.400330325953114	23	23	54.12319906765954	19	19	51.52652813276181	36	36	55.212996824391986	23	23	58.35960876668868	0	0	-inf	8	8	50.20631622405065	0	0	-inf	0	0	-inf	20	20	49.47645372263735	28	28	48.75531534102654	37	37	46.79896971397881	68	68	49.04899788067417	83	83	49.996325640090205	94	94	50.155330622594626	9	9	48.43290837536948	22	22	54.08434877620149	19	19	46.86115614729335	42	42	51.90954311559753	10	10	51.64234366415294	0	0	-inf	0	0	-inf	0	0	-inf	11	11	47.87417692854702	0	0	-inf	0	0	-inf	13	13	65.4241281244438	39	39	51.911690919651065	17	17	50.28621038894982	10	10	51.33138429817865	12	12	46.850086262196456	0	0	-inf	13	13	69.11829177901213	19	19	44.5849233555975	13	13	49.94250317356936	25	25	51.48409598149623	10	10	54.926682732994934	23	23	50.73463813018475	0	0	-inf	17	17	55.68907403388534	10	10	49.675230867899735	21	21	50.96278416774309	13	13	56.6271890300093	9	9	48.6436238013144	29	29	51.158078169951615	14	14	57.38208394715676	8	8	46.14620376149077	0	0	-inf	0	0	-inf	9	9	43.41935675432157	17	17	58.28909256702263	8	8	56.655362047939654	21	21	48.36789634573618	0	0	-inf	48	48	51.36136498378068	159	159	58.22857152410956	0	0	-inf	10	10	66.07165372022685	0	0	-inf	0	0	-inf	12	12	62.19667153461587	32	32	76.33565231060771	0	0	-inf	0	0	-inf	24	24	53.06831955340459	8	8	58.84390532686354	10	10	55.066101819774474	21	21	51.42808486078616	0	0	-inf	0	0	-inf	89	89	53.33169384501456	50	50	66.39026479843854	0	0	-inf	12	12	54.735101245303035	0	0	-inf	0	0	-inf	17	17	49.119537359219855	24	24	47.35091846680138	45	45	49.16514326429628	20	20	52.25712101576082	10	10	48.743354954612926	10	10	49.23521826177134	19	19	53.874657899862235	16	16	52.96493485606763	0	0	-inf	8	8	59.29506169034562	13	13	50.24904538871046	22	22	49.391963120565826	10	10	47.46353714191373	0	0	-inf	20	20	52.186782552875165	20	20	46.590096834461086	20	20	51.624715399455866	54	54	51.13991086604281	20	20	44.582479016371956	29	29	49.086805624491795	53	53	52.440605185279026	35	35	48.692809984719354	13	13	49.65121595068765	32	32	50.93891868429952	87	87	62.26019892602249	68	68	65.47008431090637	70	70	49.75516805405752	19	19	49.88841736316591	111	111	49.652075481181456	71	71	50.99481783337571	56	56	50.4895163254905	22	22	51.167937797752444	0	0	-inf	11	11	49.22864638816271	0	0	-inf	8	8	42.91941738241592	9	9	59.429021443892566	0	0	-inf	9	9	49.38533749239283	11	11	48.54449820738493	0	0	-inf	0	0	-inf	36	36	45.24692213504854	26	26	60.8032193646551	60	60	56.33847144387841	9	9	48.84400790677141	31	31	47.891477180081374	10	10	45.75647838671358	8	8	51.675286253286956	0	0	-inf	14	14	52.873914346187455	21	21	58.37997311178835	16	16	52.542181342634024	13	13	47.38519882196746	14	14	48.37572138743484	0	0	-inf	10	10	42.30516397647941	9	9	54.89051454681252	17	17	50.247983907193884	54	54	58.42737262491557	19	19	48.17051985387483	10	10	48.180478556378844	9	9	45.93196959766156	42	42	48.28231979223537	23	23	45.39112575942443	16	16	55.03053119897623	0	0	-inf	0	0	-inf	10	10	52.61492782986674	0	0	-inf	0	0	-inf	0	0	-inf	8	8	49.36098315638108	41	41	46.537284785447255	180	180	45.898548263680134	19	19	50.792915675464386	33	33	50.93080195634121	37	37	49.15150150966841	17	17	50.7284871946889	0	0	-inf	18	18	52.361416437839345	24	24	47.8606086643464	18	18	52.054282037798565	34	34	54.59748134893843	9	9	42.60620490252397	11	11	55.34987686660528	15	15	49.33739776960658	8	8	45.84946256916205	11	11	57.83954716483884	25	25	47.31477858902524	22	22	55.35141332346387	37	37	49.763507692708394	82	82	48.97551617681306	25	25	43.98589181663465	22	22	46.44455264126363	0	0	-inf	22	22	51.4520680230223	0	0	-inf	9	9	46.474045731060464	0	0	-inf	0	0	-inf	288	288	48.834949815810745	51	51	48.59974022353067	41	41	54.208091039344	31	31	54.25225619542736	15	15	47.36281593307894	29	29	48.29451127585155	20	20	47.58589299796097	23	23	50.785186272713894	10	10	48.45050531892055	0	0	-inf	0	0	-inf	13143	13143	60.31494694578436	281	281	55.85642765122656	43	43	52.990075309610766	28	28	60.231660135922205	0	0	-inf	6	6	42.86316637082529	0	0	-inf	14	14	52.322879608737935	38	38	45.21503128199028	69	69	53.33859354314714	62	62	56.77387207348043	15	15	56.03205712610988	8	8	57.11548280540913	25	25	46.07286316195721	23	23	54.27302368442709	52	52	59.57171247579801	22	22	72.65425004772482	0	0	-inf	86	86	61.59490866721643	20	20	49.486723762410904	10	10	49.81263245907094	34	34	47.67201243302467	22	22	44.9495015299605	12	12	54.205255346841135	32	32	45.897705469591926	18	18	48.61288060235256	0	0	-inf	0	0	-inf	13	13	51.186055657207	23	23	52.99330757424241	22	22	48.86361514116067	8	8	64.66212557872589	21	21	45.960361192184294	21	21	49.998521604653625	21	21	46.91176908664413	48	48	46.47203883489221	16	16	56.127061105504055	72	72	46.768738944160695	30	30	52.45290285568597	9	9	46.405449459805254	0	0	-inf	0	0	-inf	0	0	-inf	8	8	46.82411613907041	11	11	47.46669921341797	21	21	44.40500995161443	13	13	51.26329465282631	31	31	55.40236355686444	16	16	47.29089758538883	26	26	47.51470001639876	0	0	-inf	24	24	45.35014439296639	77	77	53.78015976713374	15	15	52.425382909661614	27	27	59.47678986398273	0	0	-inf	15	15	46.52085548407031	13	13	52.32218869072012	19	19	46.277622847433136	22	22	49.6812111204943	0	0	-inf	60	60	48.550916885188514	40	40	55.746820369019744	44	44	52.75073608911357	8	8	44.34619407771256	71	71	49.27870282504303	26	26	60.87351276637492	10	10	52.71362831680836	22	22	49.41903384259726	9	9	49.874975042875555	0	0	-inf	32	32	58.2188428833692	24	24	60.20646051296977	15	15	48.78408727430577	18	18	52.07469189255812	42	42	47.14574075170522	15	15	47.254896196068636	20	20	50.56291846023693	0	0	-inf	11	11	70.75678482476945	17	17	53.33004348514873	7	7	48.44995550518071	13	13	55.983696476850746	18	18	51.74459155880274	51	51	47.886158538423196	18	18	48.04384515187228	52	52	50.38624045861358	41	41	54.257207381360786	15	15	44.13974304030445	25	25	50.19158444521296	33	33	51.45671440771808	17	17	56.30324893365336	41	41	48.155278675604485	40	40	51.139392233546786	8	8	54.52722465791587	36	36	56.720989751466384	176	176	57.26499457910155	81	81	57.29967383054313	96	96	49.86988837267694	17	17	51.03905925788612	0	0	-inf	0	0	-inf	26	26	53.4352595829398	39	39	53.484019065042	9	9	43.231159413022255	22	22	51.75434491933194	11	11	48.0109608627668	21	21	48.23776667337121	0	0	-inf	7	7	49.9522850247729	13	13	57.29042210230077	0	0	-inf	11	11	49.45219187727034	13	13	56.33517308913122	43	43	56.736734323679734	51	51	54.93421871177274	22	22	50.39035811266727	28	28	53.555082457098635	7	7	44.213769551593934	10	10	42.75807358037436	18	18	48.727978170796185	11	11	44.13710686222757	17	17	50.635357759663314	74	74	49.31779993767742	40	40	56.64215146317073	14	14	47.506319668262606	107	107	49.000311699611714	120	120	50.85119852032007	29	29	46.47513323729841	21	21	51.889063733694556	0	0	-inf	21	21	48.97376235820687	9	9	53.40849919145343	0	0	-inf	0	0	-inf	81	81	49.4510238766464	37	37	48.05235892257916	59	59	49.10800598518138	53	53	50.31487705201095	22	22	46.70233516630625	10	10	50.2633830240807	0	0	-inf	22	22	55.39455736588361	17	17	44.20890062216573	36	36	53.65375230579162	30	30	46.347256886203375	24	24	56.28780758736678	46	46	50.6501809117731	17	17	61.037068706017095	21	21	48.33788852829011	12	12	46.06442493398625	0	0	-inf	0	0	-inf	0	0	-inf	26	26	57.59546107264931	0	0	-inf	31	31	46.58864231900105	12	12	55.30057248722806	243	243	51.59714973287834	297	297	50.399442668668115	81	81	49.46154496235017	26	26	54.54933035055826	16	16	49.13325214724777	12	12	49.82816681988271	25	25	52.60284148269975	19	19	53.95583794237418	42	42	57.63541360374178	9	9	47.31138210374594	22	22	55.72881614038486	9	9	56.01821056837892	0	0	-inf	61	61	62.159847518146975	87	87	59.541495362851435	31	31	56.9801995239362	59	59	47.16028549749999	50	50	50.73424082482359	49	49	49.39303396314378	23	23	45.48882539595159	150	150	49.62247324294201	48	48	46.90485046643123	95	95	51.74764938868353	13	13	48.58117074686199	16	16	55.59475487405648	23	23	54.30687239080201	33	33	50.65727818459569	0	0	-inf	18	18	59.79473675757018	32	32	67.34652808575794	16	16	51.24619848024783	14	14	49.94554632262413	34	34	44.12691534841813	14	14	57.42977084356915	42	42	53.89899079189112	41	41	50.008664120709554	9	9	47.17563731152706	20	20	49.98935960401974	8	8	56.75890791184146	143	143	50.41571355630755	150	150	52.51201693002742	257	257	51.17072400666744	233	233	55.628315565640406	81	81	51.7289304213471	20	20	48.54959953866432	37	37	50.34680983867631	37	37	53.8134838845147	9	9	52.67464393774642	32	32	46.93313141221078	163	163	51.23035369451692	199	199	49.202951728447665	190	190	48.37294631579796	179	179	47.45477495748833	114	114	49.095711657397814	108	108	49.89494755523959	0	0	-inf	58	58	62.652770568980166	34	34	55.78286455474513	11	11	51.007679534077624	8	8	59.32451911282993	0	0	-inf	13	13	56.218530335557396	52	52	52.65434325755086	155	155	49.35801650609126	165	165	49.04828853180289	13	13	58.532535623404	38	38	50.350108939916396	119	119	56.76771014857043	97	97	59.0654451825441	54	54	56.454029070188234	104	104	61.879895380175526	37	37	57.259287241897724	0	0	-inf	11	11	52.53959498933294	16	16	50.331893331235754	16	16	58.755965901844064	0	0	-inf	22	22	46.62087069609786	0	0	-inf	0	0	-inf	14	14	44.88642764406408	0	0	-inf	42	42	49.11276685645144	18	18	51.48386966366572	21	21	46.898967005499486	55	55	51.80331986272298	7	7	45.92400534736221	63	63	49.08986157436563	44	44	58.35335548062884	36	36	49.35288090965546	15	15	64.13878506892104	0	0	-inf	17	17	49.493546248432935	14	14	47.635444530365326	27	27	52.578757057908845	28	28	53.049887289168595	41	41	48.9901531370249	46	46	51.81428295069649	0	0	-inf	14	14	45.52806764762372	11	11	47.429041918446934	8	8	45.028314348700945	19	19	48.65187923124802	81	81	55.5200135402981	110	110	53.5854740809704	42	42	55.331519221532574	15	15	52.07361159976321	51	51	52.64458971532561	21	21	48.25562636200235	44	44	47.86406783050627	18	18	47.0570923786199	33	33	45.55219333586239	18	18	50.06723661841037	43	43	48.50638585348418	50	50	49.59091482084307	40	40	54.04210266010999	8	8	50.710859225806615	50	50	52.17673304980304	196	196	49.31451236360732	143	143	52.69660753140525	35	35	48.98464872068744	21	21	49.481693401187584	25	25	55.80049388930512	54	54	52.92268514797488	13	13	49.5657371438522	11	11	45.462295150731606	23	23	46.533581636338866	40	40	55.59028588042374	11	11	71.21738262438625	38	38	50.98160355093572	7	7	46.75744609995796	357	357	49.107264417747416	8	8	46.010350576979256	0	0	-inf	13	13	51.84467775184161	0	0	-inf	20	20	47.506230330349325	49	49	52.37907257482741	74	74	50.17622319953928	28	28	53.44045088941424	20	20	52.37341312562336	19	19	52.775291953828905	0	0	-inf	21	21	50.60269137859284	0	0	-inf	53	53	51.24137837845593	26	26	56.37204387948243	54	54	59.81891255780452	36	36	61.529227829696694	41	41	63.700160032369425	24	24	52.47943131045399	23	23	53.12496929899747	16	16	43.482749350205324	37	37	54.22239319866317	43	43	56.00820352127359	0	0	-inf	9	9	55.111111111111114	20	20	53.15360873197545	293	293	49.190902663286515	172	172	50.194971443421146	23	23	49.54430011773337	29	29	50.698415964618675	28	28	54.49212469205353	33	33	49.49716646630236	11	11	52.117929789034214	135	135	53.71453337345088	434	434	50.247099801442516	143	143	51.31106873700653	124	124	47.11405162686095	64	64	50.17177750255007	117	117	48.95101958998915	12	12	67.30950527052342	0	0	-inf	13	13	51.07560380281162	12	12	46.29594154601839	27	27	54.729997595345765	13	13	45.637801070953714	0	0	-inf	50	50	49.52621980365797	66	66	60.51029850244102	19	19	60.31277936680587	14	14	55.32832309909744	41	41	53.829403854456	14	14	47.502205000990486	32	32	62.86060790290208	106	106	51.26375687277959	17	17	55.32600285923138	24	24	57.518359737756406	105	105	60.13748586958442	26	26	49.52484394473938	11	11	48.225097629429385	12	12	53.186415214783665	10	10	46.1350288425444	28	28	53.9556297473151	33	33	45.65640960369717	28	28	52.79060476255979	16	16	44.37421464637584	0	0	-inf	0	0	-inf	9	9	42.000897618454864	21	21	57.418581619373185	10	10	54.370016278871965	140	140	51.2044576080934	83	83	50.860436386209685	124	124	49.05384434210573	112	112	53.20386839836142	155	155	50.42256268933663	44	44	50.380819879156746	10	10	42.41959594928933	9	9	45.6692530813394	31	31	46.76875792649015	26	26	49.28770885886188	15	15	50.1907332175399	26	26	50.600318742203	40	40	48.785838004374625	89	89	50.27938999606188	75	75	51.804855644529425	106	106	49.849309609399484	143	143	52.00408802176947	92	92	50.3538988155387	93	93	54.873334781803216	132	132	48.03279544345549	44	44	49.01005890947227	41	41	48.93321914349116	120	120	51.442844071330846	79	79	48.710057977793795	30	30	51.54753125567697	116	116	47.3198646736796	39	39	47.702908458411926	39	39	58.22291950790287	119	119	57.29493449305913	24	24	51.18775142029306	91	91	63.865577401077445	23	23	51.236097479573814	33	33	51.71930902592039	55	55	48.63434905468542	30	30	55.4368126703258	41	41	53.0485526230321	24	24	50.98767944616637	13	13	49.52993534388176	47	47	53.881435004214325	0	0	-inf	331	331	49.292804602163606	15	15	49.01108795730214	33	33	47.32525485449433	26	26	48.59041481918421	26	26	48.26277330065667	41	41	45.96994795729993	67	67	46.36277838939074	45	45	46.11555775978178	38	38	45.26802800965173	23	23	45.86226803598357	55	55	46.33754424046615	78	78	49.1975469485331	71	71	70.60962451153202	67	67	60.907088423017434	19	19	62.76971508886512	14	14	59.16465807730882	39	39	51.23953059116848	153	153	48.28144002170985	10	10	58.13638900757839	24	24	60.18814557264099	20	20	50.25843608670248	34	34	59.09724531555596	9	9	64.27101454861167	0	0	-inf	7	7	42.62829823783734	18	18	52.5169232041427	20	20	53.19726879435985	24	24	50.43556282762662	34	34	51.402042150610434	62	62	49.153321880330076	48	48	47.694472686869396	24	24	61.50625106297802	31	31	51.14373383654962	80	80	49.37826501172328	32	32	47.41763937863289	29	29	51.68885131025328	11	11	52.77253788124535	28	28	46.32069564109525	16	16	54.89413259624511	24	24	44.69953702522736	27	27	50.76058477015372	47	47	50.65581653014326	14	14	53.3114672400511	63	63	54.29144766386221	74	74	51.059319560715494	34	34	52.584525468666435	41	41	52.30334998478162	66	66	51.28391357380783	42	42	50.51950188302801	34	34	49.7983047146209	13	13	60.144886521568154	66	66	50.931783424230886	26	26	53.56865952630798	8	8	43.343148899498644	53	53	50.008601353108105	32	32	55.72250710841649	11	11	69.82716980907223	25	25	46.02692936002674	18	18	51.48977761690141	25	25	46.36843000550314	58	58	52.15648391199493	30	30	51.29652911833988	64	64	50.91506906628449	78	78	49.0649226617155	85	85	45.91037565470087	52	52	49.28011767849483	23	23	44.76347181389406	22	22	44.893056756973046	75	75	46.66654931511133	20	20	48.56370805095428	75	75	48.91075103830972	23	23	47.96546770364114	44	44	53.69872767955416	33	33	48.55842388320706	50	50	54.1775843539259	34	34	47.439560563136595	49	49	48.94144871367771	0	0	-inf	25	25	53.11599314406693	31	31	54.151179222851226	14	14	49.613302606799095	58	58	50.43893149794009	141	141	49.46956485921519	144	144	50.552524879058566	49	49	49.04404845336327	19	19	53.30754315706104	40	40	51.05186421356619	9	9	46.05270625499203	37	37	47.15236444722718	27	27	54.4424458452911	48	48	48.72767889941103	15	15	57.34073709258103	35	35	55.56390216698182	24	24	51.0127813760434	52	52	48.885120983801926	7	7	43.31649850541365	35	35	48.954037101918885	17	17	49.382569708473966	31	31	48.0625225026588	19	19	47.959627281557154	47	47	49.4703417877951	44	44	51.07547968439064	26	26	51.85670668698421	34	34	50.308191416941675	13	13	51.001223770328764	141	141	47.75327712901968	48	48	55.84867485315003	38	38	53.14304215535491	36	36	54.91767235573377	7	7	52.0525869572315	38	38	46.886846097964714	147	147	48.96849869475406	62	62	52.0579769186628	57	57	48.087234703707544	45	45	51.11086971456676	58	58	50.81205050147323	80	80	62.58794472443941	0	0	-inf	20	20	57.041904310871324	19	19	57.35792442287649	19	19	51.6332147285443	17	17	49.9302313021089	18	18	50.62421147578762	12	12	49.27999577176405	39	39	58.01158856466417	0	0	-inf	22	22	49.78492208880732	28	28	48.94111465087147	27	27	47.26140677194388	61	61	51.23461606809498	41	41	56.86860753734682	79	79	46.119021876752015	32	32	57.5021775861492	0	0	-inf	65	65	47.73533152465389	14	14	51.29691581402231	18	18	56.409540065205114	7	7	54.462347379721834	0	0	-inf	9	9	49.63892854808238	19	19	47.22746203223022	15	15	51.06102080572383	48	48	48.512008920502154	28	28	46.49420785491989	9	9	49.94808026921765	22	22	54.246271436299395	0	0	-inf	15	15	49.785840020216845	26	26	57.15684976295683	36	36	50.609377556417066	41	41	51.21218754026504	9	9	53.060890114300406	10	10	57.79604614807104	15	15	45.05115855214301	0	0	-inf	15	15	56.07058632861044	22	22	56.43554393094282	33	33	51.04668450012464	15	15	60.5824274163822	41	41	57.182637174895675	48	48	54.06002714694816	0	0	-inf	32	32	60.11076818192451	63	63	51.001860242511114	17	17	49.8957516121533	12	12	51.987067631178604	19	19	56.72514897752493	0	0	-inf	7	7	56.157513872063056	32	32	48.72445468767366	9	9	54.850855826536964	33	33	51.58865191725104	9	9	59.64778189375687	10	10	63.569054596771984	19	19	50.578555928116884	34	34	55.58628694767664	35	35	50.50384445966004	41	41	50.4317872388767	0	0	-inf	29	29	46.35496622361872	25	25	53.08928075004801	25	25	52.132843235390844	76	76	48.914209646936854	43	43	52.08166820102377	42	42	54.13590106372344	67	67	51.76137306235748	8	8	50.795644406631595	35	35	48.963053564558486	38	38	51.14888795296445	13	13	53.05168186223573	76	76	52.7632254923371	23	23	57.14328968410946	37	37	48.07457264656266	95	95	55.54340808226767	101	101	54.739396909108734	34	34	60.802369748654144	17	17	58.6877840500213	0	0	-inf	0	0	-inf	69	69	53.0211329956262	82	82	51.77487624069698	10	10	55.81448230047949	7	7	48.99443662012049	23	23	49.86697302313831	0	0	-inf	14	14	45.61798298673137	22	22	55.931042596707115	18	18	58.069327774924936	130	130	52.47044888564032	35	35	55.87761748439446	91	91	54.7040136029758	96	96	55.25270735066405	36	36	45.157176292123495	35	35	47.851160905081926	14	14	59.666173534843146	34	34	56.5930003386966	49	49	62.03812325227104	12	12	52.99985048611933	0	0	-inf	18	18	50.23025516190488	24	24	46.48672901203206	19	19	53.519787249450225	19	19	54.69426034009118	7	7	42.288264493177685	26	26	49.61787154911875	57	57	51.709260041015575	27	27	46.30797828236564	0	0	-inf	39	39	54.983433871102896	36	36	53.64141534108973	41	41	59.178326667985765	0	0	-inf	3039	3039	71.41528350687183	58	58	50.61579267414002	33	33	46.84112855079866	38	38	48.317183561180244	45	45	49.83251593077536	27	27	53.54776177296578	10	10	52.74896687814153	22	22	52.576985120191196	54	54	50.83111865330703	23	23	45.38543508918285	57	57	48.89587136549007	0	0	-inf	26	26	59.121653348790936	0	0	-inf	22	22	52.16648277011979	20	20	57.22227133562736	23	23	49.99302236010225	22	22	48.24156422379618	0	0	-inf	110	110	49.37649355757273	0	0	-inf	19	19	47.122024950464564	32	32	53.62236598028528	9	9	70.17701147354363	0	0	-inf	27	27	53.009864794100544	31	31	55.28260766771164	27	27	50.769227102922	18	18	48.21375252835338	27	27	50.22030406822151	29	29	46.84300866130566	40	40	51.49329417501632	66	66	50.042724561195506	29	29	54.326215587829694	0	0	-inf	10	10	46.13000982354525	34	34	46.380253601486736	34	34	57.231284869788844	82	82	57.8517056779217	82	82	57.8517056779217	150	150	52.358480454617286	0	0	-inf	65	65	52.475380972755474	33	33	47.34280723026286	0	0	-inf	28	28	50.24003735810995	54	54	49.565014863379425	37	37	56.94327346348785	20	20	45.75121933088197	27	27	57.08717134709771	10	10	63.57947007949525	28	28	50.58167281876423	38	38	50.68112775072307	36	36	58.32117474213302	23	23	49.146388303922556	18	18	55.48274257705809	32	32	50.79968828754386	31	31	47.44608204121271	13	13	44.89988344691039	25	25	48.85487089310719	31	31	46.33569506577767	17	17	51.82500684016962	31	31	49.48213621276992	10	10	50.86109852213902	12	12	55.753316353269625	44	44	54.167543593425016	69	69	55.811025859833414	18	18	49.97783739012725	29	29	57.509200526166104	0	0	-inf	23	23	50.1939902530608	28	28	50.162597164272064	strain	[Clostridium] sphenoides JCM 1415
29375	8	8	59.60985361750571	62	62	56.825577354406285	13	13	47.08481516188011	0	0	-inf	20	20	74.39445026566901	112	112	57.71186317606906	116	116	53.287021530141075	0	0	-inf	22	22	48.586990013022024	69	69	65.4842429916344	60	60	61.90451303196579	22	22	50.00192289982528	45	45	54.517765156210196	36	36	59.60474293033672	25	25	47.786451459970415	33	33	58.92078572879383	30	30	46.76362525281012	11	11	59.99404488732387	22	22	52.199680264778756	11	11	54.68980713442545	18	18	54.042107160409785	36	36	59.07002709357707	38	38	49.38213419768639	33	33	63.14047161688817	53	53	69.47226850558124	40	40	63.24959935064969	29	29	61.58088149873937	42	42	50.65577255423822	41	41	48.585692678722765	15	15	45.35230042101866	38	38	62.566451913174234	29	29	50.77078993050138	0	0	-inf	31	31	65.06858925526741	45	45	69.46992560575094	112	112	46.64931798287929	66	66	47.636524465942756	28	28	54.14013603220548	50	50	53.468945311030694	14	14	57.167000218093506	15	15	56.58279130326901	84	84	48.58409301422926	36	36	52.05538282320224	16	16	56.31781204136609	15	15	66.34767544371455	33	33	51.013466599576006	16	16	55.91445637730304	19	19	59.431155163141945	0	0	-inf	11	11	48.25782293160845	7	7	44.05915964276828	0	0	-inf	0	0	-inf	23	23	63.296037488752866	9	9	49.5154075403997	40	40	67.75772172443352	8	8	60.61124612984219	30	30	54.97973783322219	39	39	52.330657052803204	21	21	57.746324703895915	59	59	46.994725383028005	27	27	47.52651386356677	13	13	51.36584761265514	55	55	66.0369091592505	17	17	52.00108895130662	21	21	49.596945543664326	13	13	53.73663812711227	0	0	-inf	17	17	46.91070763418708	16	16	48.25663582582994	23	23	46.39980389312143	39	39	50.09150302413622	64	64	62.88130585033434	43	43	68.85058842299074	66	66	63.12552107082494	10	10	56.639471500268854	30	30	55.12365451108892	57	57	55.68071284059636	8	8	60.42018848362768	37	37	62.77894713857471	29	29	49.412989734899064	34	34	50.688790810991875	35	35	43.13800971779785	18	18	54.516949823586295	29	29	44.108078815741095	16	16	52.88539250381551	17	17	56.6774940572082	10	10	54.669722394609764	21	21	45.82400657627081	65	65	52.792362745376245	66	66	49.75311701566936	38	38	57.94401873647996	15	15	53.01872332293128	9	9	55.90811915085638	36	36	60.52160254737406	28	28	58.624220785428065	19	19	52.756928843280896	41	41	46.205507111568465	33	33	51.618315168617464	28	28	45.98489774450889	30	30	47.08629172282612	21	21	57.24147325454358	39	39	56.9553287453055	8	8	56.58993650145946	15	15	50.97651545346567	14	14	46.27111585791286	0	0	-inf	11	11	56.953985557003676	0	0	-inf	7	7	57.84478927120543	28	28	56.34704082998324	8	8	67.3572026402614	43	43	68.44004020004171	34	34	72.22238407404053	40	40	51.34402272501799	24	24	48.082816546081176	17	17	50.85209001841365	9	9	68.5020527449378	44	44	50.1503182772944	94	94	61.356272470346816	17	17	65.21513671675157	20	20	47.24568901432423	83	83	59.22999411450425	10	10	58.488334263659965	19	19	58.235396326889315	18	18	62.26357219179354	17	17	45.2200312834187	103	103	61.8668481054937	20	20	61.4247541879104	58	58	56.378007422983664	23	23	68.04040901816376	32	32	46.11835269410788	35	35	52.30986410910835	12	12	51.1639574380715	89	89	61.80502052037479	25	25	56.246953755750596	67	67	55.61045194629229	0	0	-inf	0	0	-inf	0	0	-inf	0	0	-inf	25	25	56.837717938490165	15	15	51.37255990207755	47	47	56.841222551575605	31	31	53.94456253836061	16	16	46.209132706785496	7	7	65.06469482738567	43	43	51.73123639422567	24	24	58.823539052812215	65	65	55.03012483680621	29	29	50.077074806860054	31	31	54.21154873768947	62	62	45.27139004069337	44	44	48.365702477562195	15	15	49.06407708789315	43	43	50.236053477202994	0	0	-inf	15	15	76.75476311664501	49	49	59.91273268395387	28	28	63.66642630673075	0	0	-inf	0	0	-inf	0	0	-inf	0	0	-inf	0	0	-inf	0	0	-inf	28	28	57.78771697813649	17	17	47.34317466520279	12	12	62.36917135605147	148	148	48.52244468969783	181	181	47.88716284245843	168	168	46.94950152907036	54	54	60.75280949379279	46	46	58.87840236349528	17	17	50.31561247063646	18	18	68.31955791482613	28	28	48.33568870457693	33	33	53.01831513726282	7	7	49.25141888724378	8	8	62.26077957806182	0	0	-inf	10	10	61.298894532463024	24	24	51.931911893354766	28	28	51.952701636649145	12	12	49.53966332236992	12	12	51.8436810950669	0	0	-inf	28	28	57.14166088842899	47	47	54.2954427358095	16	16	49.307471067870495	21	21	53.24067103857903	17	17	57.01937698260085	22	22	47.52172609200475	22	22	58.44189250006124	36	36	51.85432187761808	15	15	62.970067565211956	50	50	45.110179915967805	67	67	51.021504494325576	177	177	50.76885393038422	13	13	47.88668553342932	0	0	-inf	24	24	52.10411147528043	27	27	53.45318885590066	10	10	45.29144129629328	44	44	48.437463230624246	14	14	54.02248136174059	0	0	-inf	8	8	58.1037647366294	8	8	72.65734831224346	29	29	51.18783592704936	48	48	50.000602681744	18	18	51.212345200226245	31	31	50.77373309485438	55	55	50.96113773624211	0	0	-inf	0	0	-inf	22	22	48.583332161128844	7	7	44.572884403506364	0	0	-inf	9	9	43.097355380193264	47	47	63.54404029047992	60	60	57.3643284921874	29	29	49.8347716852088	23	23	52.2552884000826	23	23	43.944877239233655	37	37	58.537356791941235	35	35	51.88970986472801	20	20	62.01536194598107	0	0	-inf	0	0	-inf	9	9	43.71871398767324	33	33	51.09930134287417	26	26	54.8163602015794	32	32	57.207040215638415	0	0	-inf	30	30	71.33332372051373	15	15	74.55567576825294	10	10	70.59104706924516	19	19	56.96417106917672	13	13	72.65844538586433	42	42	47.8587808012531	19	19	53.82339363931276	7	7	48.16409444082607	16	16	44.899648905527485	24	24	43.50245814257663	50	50	46.49828151848634	14	14	52.47584902542022	38	38	52.64702252119119	53	53	44.9183204656911	23	23	50.8631817638173	34	34	49.672006362489505	16	16	57.90703956701107	39	39	64.38024265689657	20	20	61.147359126526226	25	25	70.56954315622413	49	49	54.472456105372075	27	27	56.90008357169242	14	14	46.230024722180914	20	20	61.41204082613734	11	11	65.36619459816906	16	16	63.515635915739225	73	73	54.112810510592034	37	37	63.60137166877196	18	18	57.771634627757706	0	0	-inf	43	43	60.309004465978006	12	12	55.74301368089331	11	11	60.431329869723115	44	44	49.30737237443509	32	32	59.486058350551765	99	99	61.066513181415694	59	59	57.22418532120371	41	41	56.59754940615036	17	17	68.21743050189829	26	26	65.39018060793205	20	20	57.25499249421319	31	31	68.51043392727631	70	70	66.6306747384567	23	23	51.61177673608813	26	26	48.19641409929792	15	15	60.95174010846442	41	41	56.644671635201725	57	57	54.33972762078162	65	65	77.32534921723844	23	23	58.417358434132	42	42	65.66659025989287	44	44	66.82747839016847	32	32	60.85926615780151	9	9	64.06759684280885	33	33	48.66941144662635	55	55	55.171925841342734	0	0	-inf	27	27	57.030034913179385	17	17	50.758171039682736	22	22	57.207734806810016	13	13	59.61446521343395	35	35	54.44559502451703	14	14	64.07386665726389	10	10	53.52610222566979	0	0	-inf	30	30	51.40010079408013	25	25	62.257869520490395	43	43	54.83814326338081	42	42	55.08820258326778	18	18	51.195181953659464	31	31	71.79042331347712	23	23	59.74586702457179	32	32	57.84424628883923	21	21	49.359310613015204	27	27	59.0903477792149	0	0	-inf	58	58	63.952407504623935	42	42	75.3484714377722	92	92	57.54637500187743	39	39	52.49712342728848	74	74	60.03510743291918	24	24	53.545083030784994	9	9	50.9215417764939	33	33	56.77167197768928	14	14	50.88904954653495	35	35	45.335008948740686	9	9	45.42877583911998	35	35	49.30796314741399	12	12	61.925879959455465	0	0	-inf	11	11	50.27573776611739	27	27	51.009093134183146	32	32	55.898143802697135	60	60	54.68428683099714	30	30	52.408311981738066	16	16	50.32119856443129	24	24	49.76339038026695	55	55	45.511974149739245	69	69	46.84041763367648	86	86	48.08332099494719	7	7	54.193918728625775	0	0	-inf	27	27	65.59463623626937	17	17	49.592358209468195	23	23	61.295048856932766	33	33	57.298261638844636	15	15	54.61419122456084	9	9	60.982452223152066	40	40	48.872644870447715	23	23	49.87195211450952	83	83	58.0571990523852	30	30	58.73626075452894	52	52	52.36871357985634	12	12	64.90930735378595	55	55	45.80274021455468	78	78	49.722666971710346	96	96	46.05662782469395	52	52	47.13516082964683	35	35	66.88042015277881	29	29	57.81783593085423	0	0	-inf	16	16	45.19537561605242	9	9	54.08957278353139	82	82	52.46532181996647	19	19	50.866131160900885	33	33	53.242168941518564	0	0	-inf	9	9	63.31833411680061	53	53	51.17252633409464	0	0	-inf	22	22	46.743724507173496	24	24	75.20444339092076	48	48	57.764205224962765	30	30	53.583754340730565	50	50	59.339677648610284	34	34	47.60472954842003	0	0	-inf	0	0	-inf	0	0	-inf	0	0	-inf	0	0	-inf	43	43	58.48394837079861	28	28	53.29267361910527	58	58	50.37558893249034	36	36	53.63519020366301	34	34	53.50339539991182	16	16	64.49397820792493	26	26	60.3361692903566	16	16	55.506145712293105	37	37	57.303656867329344	11	11	57.92177931769958	0	0	-inf	0	0	-inf	0	0	-inf	0	0	-inf	0	0	-inf	0	0	-inf	18	18	50.02215708874677	39	39	54.34640511532912	13	13	50.20513124465711	17	17	51.25857791942774	14	14	47.15020176858623	0	0	-inf	25	25	59.806754868537666	19	19	44.566619182852435	11	11	47.59526831724195	24	24	49.11647556203219	19	19	51.62942516649328	25	25	51.17744144641232	23	23	50.24737616398164	31	31	65.67358432157317	12	12	55.92566911758735	26	26	53.17870210501615	12	12	80.82332847381473	20	20	68.97328986545841	25	25	53.57942125361209	25	25	57.257481036725565	0	0	-inf	18	18	46.05446282609304	12	12	50.55757860392936	10	10	52.46867153042109	13	13	51.86656692089582	13	13	48.47298898030672	38	38	50.48738603128708	7	7	73.60293894372025	50	50	50.664408114875116	172	172	58.322019226221066	6	6	65.59933800003179	8	8	56.80670508143381	0	0	-inf	0	0	-inf	10	10	48.67441756818513	13	13	44.69084013355306	0	0	-inf	0	0	-inf	25	25	57.521943740187446	7	7	52.53750676543476	19	19	50.20955261621893	31	31	66.31702816079255	16	16	56.82377486787284	0	0	-inf	107	107	50.362540221939476	31	31	43.558432918409764	0	0	-inf	14	14	62.92514296402511	0	0	-inf	0	0	-inf	34	34	73.94497131622079	73	73	70.92101382727505	38	38	57.17085821580736	19	19	47.711197695416615	0	0	-inf	16	16	70.06428806846685	15	15	58.660290282249754	19	19	59.773708500690546	8	8	54.62049935181331	11	11	72.07069026117676	13	13	47.8710595950869	47	47	51.065649035872724	9	9	48.077587925727514	6	6	69.54276759711688	7	7	46.400683445722606	23	23	54.34734200294561	24	24	56.678239304398915	32	32	49.64284935996806	18	18	56.27536109670003	33	33	56.53805907762714	39	39	56.904825971990704	53	53	54.47637118129105	9	9	49.69904599137759	46	46	57.74127723283606	101	101	57.078731899377175	74	74	48.74065673999165	64	64	68.94665018680347	24	24	55.88552476862438	74	74	53.5979996862351	61	61	55.72539817481303	56	56	57.03342000658862	21	21	59.00373473347753	0	0	-inf	10	10	49.31060350430709	0	0	-inf	0	0	-inf	19	19	70.04863159275612	0	0	-inf	0	0	-inf	7	7	53.94575929708888	0	0	-inf	0	0	-inf	35	35	50.276864783337075	20	20	52.49495370792434	33	33	50.24357060084252	0	0	-inf	63	63	64.00600496272604	24	24	55.318673574488656	31	31	67.83835773045594	0	0	-inf	7	7	66.82341229032404	19	19	62.26867264207853	19	19	60.97870186736821	9	9	56.05205327135289	0	0	-inf	0	0	-inf	11	11	49.13331406195499	14	14	64.85334897346169	21	21	56.0044608723902	85	85	54.83986501605377	12	12	61.84110120806715	0	0	-inf	11	11	56.60549800051274	33	33	47.62286640694207	48	48	52.67228642033364	11	11	49.42037386268099	0	0	-inf	0	0	-inf	13	13	57.00988524510525	0	0	-inf	11	11	45.71214291018323	7	7	50.52131211121293	16	16	50.488813364058004	30	30	44.730019572332466	101	101	45.808113170904925	21	21	69.93913372838833	23	23	53.17023887837707	27	27	56.13465390318722	16	16	67.04922024370794	7	7	54.85182110006701	18	18	47.97338809656599	20	20	55.32049491972898	12	12	55.88621330607549	37	37	57.93516839892251	25	25	52.35766295855398	13	13	60.18584158585084	20	20	54.606308438784836	15	15	56.10562047038729	24	24	49.097456473306224	47	47	51.30635276348019	21	21	64.66399442040824	41	41	52.5828361600238	94	94	61.74738104699128	26	26	59.66905213915902	15	15	51.80510733303778	13	13	50.254530787198775	25	25	51.39300830063144	0	0	-inf	0	0	-inf	10	10	62.81303757574187	0	0	-inf	213	213	54.20931423650704	35	35	54.81009235054002	66	66	50.06570511461993	69	69	55.78015299600583	16	16	49.64837423550476	43	43	63.74614992062643	28	28	59.95702589740291	20	20	66.68286965610778	18	18	59.342293303830644	14	14	61.38163964678442	10	10	67.4312943001277	3247	3247	72.48045221116276	159	159	63.27895427177171	63	63	54.87295721929346	38	38	52.87996369613055	0	0	-inf	9	9	53.58842828644497	17	17	56.93945332085755	18	18	58.105264648843	34	34	49.79097222934725	98	98	64.10368189113204	72	72	57.632265232865954	23	23	55.150033047284694	9	9	58.95085686611758	7	7	46.61458724427468	33	33	69.0689182607722	42	42	52.996494743680884	18	18	53.53027651635858	0	0	-inf	59	59	59.62936182786559	0	0	-inf	7	7	49.69746442770122	30	30	55.39960848368614	31	31	66.02315943055913	17	17	50.79772015490138	14	14	66.96185475239893	15	15	62.4987079525256	0	0	-inf	0	0	-inf	15	15	53.15250334196724	48	48	50.411004560588125	58	58	45.91947705969076	9	9	51.372815451036374	72	72	47.170584218759636	29	29	55.49570798653524	45	45	47.48752344947678	65	65	54.83374372498265	26	26	69.46167616802829	55	55	52.34149133774936	24	24	54.82470291312635	8	8	60.80818557192672	8	8	48.38628248367755	0	0	-inf	10	10	60.177458873851066	10	10	58.73579495196646	10	10	49.67035636288286	33	33	56.90302140726958	21	21	48.56704180796764	25	25	55.60358131241131	14	14	51.53397395123724	12	12	57.497566075355245	0	0	-inf	8	8	44.13109665440988	103	103	65.54927446731585	7	7	56.21987217762871	28	28	56.79953152574799	15	15	60.31452138623941	13	13	50.40859177114782	14	14	53.082611309385456	18	18	59.9727391614054	16	16	45.14367592923348	12	12	54.59911109796375	71	71	54.64140113904302	39	39	58.84927191536068	31	31	61.12489162626115	0	0	-inf	45	45	59.864842649948706	50	50	50.439673185334904	31	31	52.16036109960951	45	45	55.43570938023655	11	11	56.74025430942195	7	7	45.81167572424185	31	31	48.39889286351938	34	34	53.39828897467782	27	27	57.08598931137188	21	21	57.26138785807095	50	50	51.11416001974536	24	24	52.4496734806523	30	30	62.71851981140856	0	0	-inf	15	15	49.120525951548345	10	10	46.0031935842421	7	7	45.682002683743534	9	9	51.462945429133555	31	31	53.86059080501034	52	52	58.224030103249596	41	41	73.84673147745083	52	52	52.28940361860335	36	36	48.266551503465735	18	18	58.127352933232956	15	15	54.50183500197311	33	33	51.295487408949434	14	14	66.78571428571429	32	32	45.88682815940226	24	24	57.5343093844729	0	0	-inf	77	77	55.19164665040164	167	167	56.172625102812304	148	148	53.36373725858448	139	139	52.59764400382127	15	15	56.77687379500544	0	0	-inf	20	20	61.70978486571773	29	29	49.68079033247991	78	78	60.84903561613648	0	0	-inf	9	9	46.71842629018617	7	7	47.82097961906119	25	25	47.68161951265413	7	7	60.72460187407579	12	12	66.41297299574057	11	11	51.533803091873764	0	0	-inf	18	18	62.44268991749989	26	26	49.73293334352067	54	54	57.293273732043986	22	22	55.9527187046925	18	18	57.75583949567521	35	35	54.10975267435583	0	0	-inf	0	0	-inf	21	21	47.79221680669913	7	7	46.984920614675474	19	19	49.809825450791216	26	26	60.628435575611945	45	45	60.00886152173667	12	12	44.02505359791512	139	139	52.423623325192196	170	170	54.56934879974666	38	38	60.18826935397374	8	8	42.87695264839553	9	9	52.353190616687804	41	41	56.677750133629274	8	8	52.554825022501575	13	13	53.01802278293894	0	0	-inf	42	42	56.389369297160485	28	28	55.45813353587717	33	33	53.59373476884453	53	53	51.59853567838941	20	20	56.57414809130943	11	11	54.8480123906944	0	0	-inf	16	16	52.39816023175143	13	13	68.56699232242673	47	47	54.20175225171606	34	34	49.793107423805615	36	36	48.92282387338176	48	48	54.94881074235648	21	21	65.87046376346966	18	18	77.3992673896373	8	8	70.92753627165256	0	0	-inf	7	7	57.984920614675474	7	7	52.59777767411148	42	42	52.88323026590675	11	11	77.91411656235033	35	35	47.80953971048244	12	12	48.48321272157114	231	231	56.914343939584825	237	237	54.315505196582095	60	60	53.01098225978324	37	37	59.551561959007955	19	19	47.01303100542092	15	15	64.52816149901902	24	24	74.01908583509604	16	16	71.34353800820507	18	18	59.73841188457769	21	21	46.868997883221255	17	17	67.87289518605463	15	15	48.94230054443665	8	8	49.5925144212722	41	41	52.11365333442187	60	60	52.204902828053505	42	42	53.143146324444984	44	44	53.13761614325688	42	42	54.14943728755733	33	33	56.13192536265	25	25	50.957381366509125	74	74	51.66736146889525	28	28	52.314986352252674	66	66	54.35143314141702	18	18	49.21990429868568	24	24	58.112405168684084	35	35	50.781619629409164	57	57	62.03108355623114	8	8	66.5279671837222	17	17	52.33972878581393	33	33	51.16751721732949	27	27	55.31524877092781	21	21	50.02018334873888	29	29	48.228650429905	16	16	52.1408212958244	30	30	46.75853724004876	39	39	53.58915473117686	19	19	46.12596400801152	15	15	46.04774203836457	12	12	44.22809766644148	87	87	52.71270612318236	103	103	53.27111705661351	177	177	59.27592263948951	394	394	64.40988068702626	85	85	55.50418638548869	19	19	44.0849981117898	35	35	52.55872083413574	71	71	62.18300184331839	30	30	50.282417293823116	74	74	61.54954270097223	183	183	51.49117831221868	189	189	53.3790063818223	117	117	55.59675193063152	105	105	53.34082963785718	92	92	49.06759978307828	52	52	49.315352549636415	0	0	-inf	55	55	63.58426632293122	13	13	55.26181147911891	10	10	55.324326491700766	33	33	51.15620350071909	8	8	44.73160171779821	37	37	48.07706224187772	65	65	54.94389980983436	84	84	57.515297360346665	86	86	57.742808091824976	33	33	54.254271346700456	15	15	44.62600874073066	148	148	48.720123013856885	97	97	53.49315816001476	28	28	57.517808712053515	96	96	50.58685765572738	38	38	51.61650741641942	7	7	45.35606057845357	20	20	56.181632956051025	17	17	45.318929522904774	12	12	54.75518760306432	7	7	44.56055450775017	23	23	72.48512087897798	7	7	62.824221803100066	11	11	46.48776127299642	20	20	60.578094573140746	7	7	60.04381243691208	49	49	56.475648312752426	20	20	59.62851094384285	16	16	49.96980066667591	38	38	57.629029314501786	0	0	-inf	83	83	54.737176073115194	47	47	53.591101418590924	44	44	72.73509256345484	22	22	52.65430562700084	11	11	54.47619802753017	39	39	47.87093456799851	17	17	52.52302090251406	34	34	49.2726057320042	37	37	54.20078963198386	66	66	50.82130268249826	100	100	54.65559980019174	10	10	54.77146306206633	24	24	56.45864029435818	16	16	57.86434942976379	20	20	49.86017454557708	27	27	52.94499095987528	84	84	55.43738199466667	125	125	63.294802921182026	63	63	51.84839455412908	37	37	73.6974830579696	62	62	56.6179690545116	24	24	53.52185766119952	46	46	58.71210382100544	35	35	58.20804345772858	28	28	62.28949857646534	30	30	51.62438887444978	45	45	65.35901930950314	63	63	70.0095155054121	36	36	59.01087496767268	11	11	62.03670830763971	19	19	48.96441906567119	107	107	48.87009025588184	126	126	51.07983621123799	34	34	45.426325438138505	29	29	57.060536914959854	39	39	50.13832719623817	97	97	54.10118956669874	26	26	59.686578903845565	44	44	49.31890290385477	9	9	59.66637076217803	33	33	52.671671274627066	16	16	44.360585575989376	33	33	56.845019053582554	14	14	59.66540378836785	148	148	54.623406393728374	12	12	53.767420551580365	10	10	54.51360029620702	48	48	54.54369223237785	17	17	46.37508357197322	16	16	48.57958086675334	69	69	52.07591805075416	75	75	50.48331587964407	41	41	53.491774346962494	19	19	66.39484652469218	30	30	47.30524670845738	11	11	48.742973387056956	46	46	48.84098490090586	0	0	-inf	65	65	51.87052393872208	34	34	49.37547132784904	39	39	52.837815241191976	21	21	51.779843537845274	19	19	50.61953570273038	21	21	54.7762468371731	30	30	53.089362432147745	33	33	57.71459356129977	53	53	51.18931932966621	55	55	63.94040765403418	0	0	-inf	25	25	55.16737568545734	32	32	56.02364006420113	97	97	52.01162036450151	86	86	49.923050030793654	38	38	58.65230111287389	27	27	54.449060272699114	17	17	44.94547999134815	29	29	50.397928779165134	27	27	59.17258926120632	152	152	62.79562220606596	241	241	57.20088296811855	144	144	53.843192377766016	117	117	52.84237676010289	62	62	62.558296702545576	93	93	56.940642136492926	12	12	46.74433674094169	7	7	47.725458640971695	0	0	-inf	9	9	50.164650649835075	15	15	47.192035548135564	8	8	46.96876633209455	0	0	-inf	151	151	47.490178068648206	76	76	58.74426761293197	25	25	50.536903145271324	24	24	48.37577654690347	69	69	63.01331474379027	25	25	53.65858649591494	29	29	54.40290185526659	101	101	51.351258964324444	19	19	46.28115103439339	11	11	47.7283512362175	127	127	51.64679197181285	50	50	58.50322903461517	23	23	55.0173519045418	20	20	51.0821610809655	17	17	48.999578874593894	49	49	51.07354562094514	14	14	50.461589811825235	41	41	52.75378989114228	12	12	49.676000962980474	0	0	-inf	12	12	52.53296297046241	7	7	43.93836321356054	20	20	46.76752868917307	10	10	44.81219854163219	91	91	49.53662022903303	106	106	68.2001044498018	106	106	60.711466989239874	86	86	62.99273705981751	91	91	50.49794181583142	35	35	71.1197471170238	11	11	51.49923065702166	15	15	52.27861946797211	28	28	48.7380272894957	23	23	60.38701781776878	31	31	45.071130152087726	16	16	50.59529622677132	22	22	48.8606070633447	98	98	50.31006801131888	105	105	64.60291609215307	94	94	54.295903289573516	154	154	60.554751274440584	59	59	54.70946190529623	94	94	59.93863131805784	149	149	55.18294974213948	91	91	70.72528576592354	25	25	55.93444948230486	57	57	55.68391569014697	64	64	56.609522417175626	40	40	50.109202191912	47	47	53.332602390698064	56	56	59.6209216528204	60	60	61.41926130599998	160	160	60.776931226053065	14	14	58.846187416235324	95	95	61.32517837365922	30	30	52.65924993952981	23	23	47.01969864765823	55	55	53.22118536799637	62	62	54.46910914930599	88	88	56.05045966133318	40	40	56.58868222777604	34	34	53.05063567752525	66	66	51.96135127758053	7	7	44.31409241056532	177	177	55.97433175652873	23	23	52.283466429881834	37	37	53.55264884905389	22	22	59.6714005923462	19	19	54.61991241061593	51	51	49.811613515147364	78	78	48.57398306163387	65	65	50.48797989629289	55	55	52.580568129741316	50	50	50.783047546942306	89	89	50.758373934886016	69	69	48.59852254610332	13	13	46.1666555570285	33	33	55.23207375880604	20	20	46.38132148955251	24	24	50.93648494990336	73	73	53.75616177986156	102	102	50.790150746194534	29	29	73.61510923980816	62	62	67.02903742309026	26	26	53.7356518266403	32	32	55.20895093133173	15	15	66.10509208350312	16	16	64.64685515421743	14	14	55.01699620067383	29	29	47.780558864511676	31	31	49.97163518271659	38	38	47.38673222590695	51	51	47.66505977748524	41	41	50.32351126570906	50	50	49.808995252938544	29	29	60.347754080140035	45	45	49.366088248303164	69	69	52.328842493720465	35	35	49.555237170585954	36	36	55.87449933403799	26	26	54.50796679578093	51	51	49.70611921670875	18	18	53.139109075308504	37	37	52.68758982289825	31	31	52.07114140117428	62	62	56.37816380283093	10	10	60.05714278691339	112	112	71.84363148840197	53	53	54.52720474898888	65	65	71.93333101459618	99	99	64.01481153608678	69	69	53.60495583890944	30	30	56.2616455599548	26	26	54.55591392843585	32	32	47.15518487537261	46	46	48.34148042897404	31	31	51.53279459155893	11	11	75.41138819320872	83	83	58.17388620449837	24	24	47.9755985990359	11	11	46.855497852960376	32	32	55.49549650239691	21	21	47.88316493408118	30	30	48.674669352801715	86	86	77.56714106292804	39	39	72.23476711080988	30	30	72.36562318367658	40	40	69.78677975847171	95	95	47.95536137341655	63	63	46.99804379468874	36	36	49.982339450369096	54	54	45.23350532492274	77	77	49.42878430066158	51	51	64.36222198985377	87	87	54.07551429197428	18	18	49.33854913219072	41	41	52.657749305439644	46	46	48.568792691931925	22	22	48.420024964607	25	25	50.99113197136116	25	25	49.705558936408835	15	15	66.52428249878571	68	68	59.999192469150614	42	42	55.821406278080886	24	24	62.70961674904183	109	109	68.44172057630064	158	158	69.63228235532796	43	43	46.23054507701855	43	43	50.85572214765102	16	16	53.30417252303804	45	45	46.209577179413124	56	56	45.3203802214842	46	46	50.119212858463975	40	40	55.9975841920067	76	76	50.10442108795132	19	19	61.49857983975976	56	56	60.64421415133712	24	24	55.3269233284861	43	43	62.01419221034893	13	13	47.61802298893481	40	40	47.3419588972352	44	44	49.607414790002565	28	28	54.31144438173326	21	21	53.702458658651096	39	39	54.36884001935743	34	34	56.512653428256876	86	86	48.33687620595973	85	85	52.5748253380949	35	35	57.438433098275915	103	103	53.021460012261095	76	76	61.56661530984195	39	39	63.930519373914535	58	58	53.06832179239257	10	10	49.08469310988459	50	50	59.491143370164174	176	176	49.291415900451334	77	77	52.91117250517273	31	31	56.15868031514205	45	45	58.395631262692746	58	58	57.320893026401784	75	75	56.57161165552908	11	11	54.80661438541176	38	38	63.11037323562695	36	36	55.993916944172916	59	59	55.50363470692237	49	49	50.21923358433295	33	33	50.80085555779016	21	21	51.092186808202634	29	29	51.41522370608231	0	0	-inf	10	10	48.59100920569937	23	23	51.888275518509815	48	48	52.93438415876724	83	83	53.66973357675295	35	35	65.70361577382113	76	76	53.53264357072804	33	33	52.349506564646774	15	15	64.34823659310952	47	47	50.16862477040785	15	15	51.261198455244255	9	9	42.96649831220389	14	14	75.8378162124216	0	0	-inf	11	11	50.56556637561945	17	17	57.41797401502189	11	11	73.98136445265519	70	70	57.78814644907402	45	45	58.18287112613458	21	21	52.23548695329862	30	30	51.420991268474076	0	0	-inf	14	14	56.38139467402693	30	30	52.05747703197752	25	25	56.127698503553624	19	19	55.905204275948755	11	11	51.02901901731168	17	17	51.20943311179946	10	10	52.95269119345812	7	7	59.13300346131251	9	9	61.47084333924844	8	8	51.23229360415513	20	20	58.15138321880631	8	8	57.85181603756901	25	25	63.2180563792119	51	51	62.007948637727765	17	17	49.529305885477484	49	49	54.601084312078314	47	47	59.74495681508886	36	36	60.43233546488911	16	16	66.72866458574242	847	847	83.01138561008378	0	0	-inf	16	16	52.6916784876858	39	39	57.05465592259638	9	9	46.34412772847809	16	16	55.41763366263865	25	25	50.14696026515954	17	17	49.867483413955675	31	31	67.33996776103295	51	51	55.00504093882786	13	13	47.819377429843804	9	9	53.354613260178816	0	0	-inf	41	41	51.075242903168316	26	26	65.07766053860377	24	24	62.91218171602629	74	74	57.76204599089994	69	69	58.25906178031788	24	24	71.67136372569075	35	35	54.48643425106651	13	13	47.22758793976584	37	37	48.83590471897124	36	36	54.44206935347103	14	14	51.063874723025876	84	84	67.79845225105805	39	39	63.61069741999972	54	54	64.32045287143079	126	126	60.01520038363489	172	172	64.03704241377933	23	23	56.231385111896	26	26	60.632618022954084	0	0	-inf	0	0	-inf	51	51	64.35918805088245	59	59	56.097908144962176	9	9	51.17069014267745	24	24	50.936059626271614	43	43	55.10421482916447	0	0	-inf	17	17	52.57240565177403	27	27	52.68250519884499	24	24	47.82308322066941	14073	14073	83.05029628384128	62	62	65.1450393794933	163	163	63.16206986680827	337	337	71.50246357926933	67	67	63.69381631773798	65	65	57.38955303793213	25	25	69.4129450688183	16	16	54.94941297705724	63	63	58.39283750274397	21	21	46.178020561062034	0	0	-inf	14	14	63.718171665204544	21	21	58.01266016659844	19	19	51.605268437951814	23	23	52.947149554627764	25	25	51.99286720779309	35	35	61.38836484637539	38	38	67.44564211220144	37	37	51.66251613784374	14	14	52.75679813349817	57	57	67.31851400962043	62	62	53.6535828156324	268	268	78.4267554129927	219	219	82.43834130851502	18721	18721	83.45523519938807	64	64	60.423767657278134	23	23	78.82595848730448	30	30	58.3208438241514	38	38	71.51184998075449	49	49	50.64798596208987	14	14	59.24145173191739	26	26	62.443145010877345	75	75	57.55266337364186	20	20	48.968986283848345	30	30	46.909715340324105	13	13	90.00884971693813	27	27	63.16381511855684	9	9	43.9240729997611	19	19	55.402279518552454	14	14	60.76133823316393	20	20	58.62257161693982	24	24	48.54070622850935	11	11	46.167408777071756	26	26	44.25305312493889	7	7	45.83191092726612	21	21	50.90937296477124	27	27	50.91953243579736	9	9	50.66805146579896	0	0	-inf	17	17	48.84894008836266	21	21	53.653172606844166	20	20	56.639696961967	10	10	64.66985012455532	18	18	52.587992733162714	16	16	53.99097984198142	15	15	56.30094517073568	52	52	55.61679433208004	51	51	50.71796471481075	8	8	51.17509469561102	18	18	58.666360938276355	47	47	64.92751320909133	77	77	70.59208034534021	91	91	58.49374960626343	91	91	58.49374960626343	147	147	60.94865313856731	13	13	52.381071360280856	81	81	58.09768069771492	31	31	54.372785858046626	0	0	-inf	21	21	55.54778912118886	30	30	61.17908536995946	28	28	69.20701427694496	27	27	65.06656098795972	18	18	48.140017254081556	7	7	47.154439573759575	12	12	49.347313957966236	15	15	57.17780085403683	30	30	68.2732498691942	39	39	48.868388980214625	35	35	56.68369247790164	21	21	64.299150146495	23	23	64.00189465515855	17	17	50.80497657548217	16	16	64.13346447297565	30	30	72.98300670060486	26	26	51.39340580221037	43	43	56.53693752884258	15	15	50.48838755449332	24	24	65.09176599435906	21	21	50.44091644523923	54	54	54.47013370562854	25	25	76.63857318371821	45	45	52.21276971558585	7	7	50.325275098669586	15	15	47.07271881143273	16	16	57.02590779307507	species	Lacrimispora xylanolytica
36832	0	0	-inf	0	0	-inf	0	0	-inf	0	0	-inf	0	0	-inf	0	0	-inf	0	0	-inf	0	0	-inf	0	0	-inf	0	0	-inf	0	0	-inf	0	0	-inf	0	0	-inf	0	0	-inf	0	0	-inf	0	0	-inf	0	0	-inf	0	0	-inf	0	0	-inf	0	0	-inf	0	0	-inf	0	0	-inf	0	0	-inf	0	0	-inf	0	0	-inf	0	0	-inf	0	0	-inf	0	0	-inf	0	0	-inf	0	0	-inf	0	0	-inf	0	0	-inf	0	0	-inf	0	0	-inf	0	0	-inf	0	0	-inf	0	0	-inf	0	0	-inf	0	0	-inf	0	0	-inf	0	0	-inf	0	0	-inf	0	0	-inf	0	0	-inf	0	0	-inf	0	0	-inf	0	0	-inf	0	0	-inf	0	0	-inf	0	0	-inf	0	0	-inf	0	0	-inf	0	0	-inf	0	0	-inf	0	0	-inf	0	0	-inf	0	0	-inf	0	0	-inf	0	0	-inf	0	0	-inf	0	0	-inf	0	0	-inf	0	0	-inf	0	0	-inf	0	0	-inf	0	0	-inf	0	0	-inf	0	0	-inf	0	0	-inf	0	0	-inf	0	0	-inf	0	0	-inf	0	0	-inf	0	0	-inf	0	0	-inf	0	0	-inf	0	0	-inf	0	0	-inf	0	0	-inf	0	0	-inf	0	0	-inf	0	0	-inf	0	0	-inf	0	0	-inf	0	0	-inf	0	0	-inf	0	0	-inf	0	0	-inf	0	0	-inf	0	0	-inf	0	0	-inf	0	0	-inf	0	0	-inf	0	0	-inf	0	0	-inf	0	0	-inf	0	0	-inf	0	0	-inf	0	0	-inf	0	0	-inf	0	0	-inf	0	0	-inf	0	0	-inf	0	0	-inf	0	0	-inf	0	0	-inf	0	0	-inf	0	0	-inf	0	0	-inf	0	0	-inf	0	0	-inf	0	0	-inf	0	0	-inf	0	0	-inf	0	0	-inf	0	0	-inf	0	0	-inf	0	0	-inf	0	0	-inf	0	0	-inf	0	0	-inf	0	0	-inf	0	0	-inf	0	0	-inf	0	0	-inf	0	0	-inf	0	0	-inf	0	0	-inf	0	0	-inf	0	0	-inf	0	0	-inf	0	0	-inf	0	0	-inf	0	0	-inf	0	0	-inf	0	0	-inf	0	0	-inf	0	0	-inf	0	0	-inf	0	0	-inf	0	0	-inf	0	0	-inf	0	0	-inf	0	0	-inf	0	0	-inf	0	0	-inf	0	0	-inf	0	0	-inf	0	0	-inf	0	0	-inf	0	0	-inf	0	0	-inf	0	0	-inf	0	0	-inf	0	0	-inf	0	0	-inf	0	0	-inf	0	0	-inf	0	0	-inf	0	0	-inf	0	0	-inf	0	0	-inf	0	0	-inf	0	0	-inf	0	0	-inf	0	0	-inf	0	0	-inf	0	0	-inf	0	0	-inf	0	0	-inf	0	0	-inf	0	0	-inf	0	0	-inf	0	0	-inf	0	0	-inf	0	0	-inf	0	0	-inf	0	0	-inf	0	0	-inf	0	0	-inf	0	0	-inf	0	0	-inf	0	0	-inf	0	0	-inf	0	0	-inf	0	0	-inf	0	0	-inf	0	0	-inf	0	0	-inf	0	0	-inf	0	0	-inf	0	0	-inf	0	0	-inf	0	0	-inf	0	0	-inf	0	0	-inf	0	0	-inf	0	0	-inf	0	0	-inf	0	0	-inf	0	0	-inf	0	0	-inf	0	0	-inf	0	0	-inf	0	0	-inf	0	0	-inf	0	0	-inf	0	0	-inf	0	0	-inf	0	0	-inf	0	0	-inf	0	0	-inf	0	0	-inf	0	0	-inf	0	0	-inf	0	0	-inf	0	0	-inf	0	0	-inf	0	0	-inf	0	0	-inf	0	0	-inf	0	0	-inf	0	0	-inf	0	0	-inf	0	0	-inf	0	0	-inf	0	0	-inf	0	0	-inf	0	0	-inf	0	0	-inf	0	0	-inf	0	0	-inf	0	0	-inf	0	0	-inf	0	0	-inf	0	0	-inf	0	0	-inf	0	0	-inf	0	0	-inf	0	0	-inf	0	0	-inf	0	0	-inf	0	0	-inf	0	0	-inf	0	0	-inf	0	0	-inf	0	0	-inf	0	0	-inf	0	0	-inf	0	0	-inf	0	0	-inf	0	0	-inf	0	0	-inf	0	0	-inf	0	0	-inf	0	0	-inf	0	0	-inf	0	0	-inf	0	0	-inf	0	0	-inf	0	0	-inf	0	0	-inf	0	0	-inf	0	0	-inf	0	0	-inf	0	0	-inf	0	0	-inf	0	0	-inf	0	0	-inf	0	0	-inf	0	0	-inf	0	0	-inf	0	0	-inf	0	0	-inf	0	0	-inf	0	0	-inf	0	0	-inf	0	0	-inf	0	0	-inf	0	0	-inf	0	0	-inf	0	0	-inf	0	0	-inf	0	0	-inf	0	0	-inf	0	0	-inf	0	0	-inf	0	0	-inf	0	0	-inf	0	0	-inf	0	0	-inf	0	0	-inf	0	0	-inf	0	0	-inf	0	0	-inf	0	0	-inf	0	0	-inf	0	0	-inf	0	0	-inf	0	0	-inf	0	0	-inf	0	0	-inf	0	0	-inf	0	0	-inf	0	0	-inf	0	0	-inf	0	0	-inf	0	0	-inf	0	0	-inf	0	0	-inf	0	0	-inf	0	0	-inf	0	0	-inf	0	0	-inf	0	0	-inf	0	0	-inf	0	0	-inf	0	0	-inf	0	0	-inf	0	0	-inf	0	0	-inf	0	0	-inf	0	0	-inf	0	0	-inf	0	0	-inf	0	0	-inf	0	0	-inf	0	0	-inf	0	0	-inf	0	0	-inf	0	0	-inf	0	0	-inf	0	0	-inf	0	0	-inf	0	0	-inf	0	0	-inf	0	0	-inf	0	0	-inf	0	0	-inf	0	0	-inf	0	0	-inf	0	0	-inf	0	0	-inf	0	0	-inf	0	0	-inf	0	0	-inf	0	0	-inf	0	0	-inf	0	0	-inf	0	0	-inf	0	0	-inf	0	0	-inf	0	0	-inf	0	0	-inf	0	0	-inf	0	0	-inf	0	0	-inf	0	0	-inf	0	0	-inf	0	0	-inf	0	0	-inf	0	0	-inf	0	0	-inf	0	0	-inf	0	0	-inf	0	0	-inf	0	0	-inf	0	0	-inf	0	0	-inf	0	0	-inf	0	0	-inf	0	0	-inf	0	0	-inf	0	0	-inf	0	0	-inf	0	0	-inf	0	0	-inf	0	0	-inf	0	0	-inf	0	0	-inf	0	0	-inf	0	0	-inf	0	0	-inf	0	0	-inf	0	0	-inf	0	0	-inf	0	0	-inf	0	0	-inf	0	0	-inf	0	0	-inf	0	0	-inf	0	0	-inf	0	0	-inf	0	0	-inf	0	0	-inf	0	0	-inf	0	0	-inf	0	0	-inf	0	0	-inf	0	0	-inf	0	0	-inf	0	0	-inf	0	0	-inf	0	0	-inf	0	0	-inf	0	0	-inf	0	0	-inf	0	0	-inf	0	0	-inf	0	0	-inf	0	0	-inf	0	0	-inf	0	0	-inf	0	0	-inf	0	0	-inf	0	0	-inf	0	0	-inf	0	0	-inf	0	0	-inf	0	0	-inf	0	0	-inf	0	0	-inf	0	0	-inf	0	0	-inf	0	0	-inf	0	0	-inf	0	0	-inf	0	0	-inf	0	0	-inf	0	0	-inf	0	0	-inf	0	0	-inf	0	0	-inf	0	0	-inf	0	0	-inf	0	0	-inf	0	0	-inf	0	0	-inf	0	0	-inf	0	0	-inf	0	0	-inf	0	0	-inf	0	0	-inf	0	0	-inf	0	0	-inf	0	0	-inf	0	0	-inf	0	0	-inf	0	0	-inf	0	0	-inf	0	0	-inf	0	0	-inf	0	0	-inf	0	0	-inf	0	0	-inf	0	0	-inf	0	0	-inf	0	0	-inf	0	0	-inf	0	0	-inf	0	0	-inf	0	0	-inf	0	0	-inf	0	0	-inf	0	0	-inf	0	0	-inf	0	0	-inf	0	0	-inf	0	0	-inf	0	0	-inf	0	0	-inf	0	0	-inf	0	0	-inf	0	0	-inf	0	0	-inf	0	0	-inf	0	0	-inf	0	0	-inf	0	0	-inf	0	0	-inf	0	0	-inf	0	0	-inf	0	0	-inf	0	0	-inf	0	0	-inf	0	0	-inf	0	0	-inf	0	0	-inf	0	0	-inf	0	0	-inf	0	0	-inf	0	0	-inf	0	0	-inf	0	0	-inf	0	0	-inf	0	0	-inf	0	0	-inf	0	0	-inf	0	0	-inf	0	0	-inf	0	0	-inf	0	0	-inf	0	0	-inf	0	0	-inf	0	0	-inf	0	0	-inf	0	0	-inf	0	0	-inf	0	0	-inf	0	0	-inf	0	0	-inf	0	0	-inf	0	0	-inf	0	0	-inf	0	0	-inf	0	0	-inf	0	0	-inf	0	0	-inf	0	0	-inf	0	0	-inf	0	0	-inf	0	0	-inf	0	0	-inf	0	0	-inf	0	0	-inf	0	0	-inf	0	0	-inf	0	0	-inf	0	0	-inf	0	0	-inf	0	0	-inf	0	0	-inf	0	0	-inf	0	0	-inf	0	0	-inf	0	0	-inf	0	0	-inf	0	0	-inf	0	0	-inf	0	0	-inf	0	0	-inf	0	0	-inf	0	0	-inf	0	0	-inf	0	0	-inf	0	0	-inf	0	0	-inf	0	0	-inf	0	0	-inf	0	0	-inf	0	0	-inf	0	0	-inf	0	0	-inf	0	0	-inf	0	0	-inf	0	0	-inf	0	0	-inf	0	0	-inf	0	0	-inf	0	0	-inf	0	0	-inf	0	0	-inf	0	0	-inf	0	0	-inf	0	0	-inf	0	0	-inf	0	0	-inf	0	0	-inf	0	0	-inf	0	0	-inf	0	0	-inf	0	0	-inf	0	0	-inf	0	0	-inf	0	0	-inf	0	0	-inf	0	0	-inf	0	0	-inf	0	0	-inf	0	0	-inf	0	0	-inf	0	0	-inf	0	0	-inf	0	0	-inf	0	0	-inf	0	0	-inf	0	0	-inf	0	0	-inf	0	0	-inf	0	0	-inf	0	0	-inf	0	0	-inf	0	0	-inf	0	0	-inf	0	0	-inf	0	0	-inf	0	0	-inf	0	0	-inf	0	0	-inf	0	0	-inf	0	0	-inf	0	0	-inf	0	0	-inf	0	0	-inf	0	0	-inf	0	0	-inf	0	0	-inf	0	0	-inf	0	0	-inf	0	0	-inf	0	0	-inf	0	0	-inf	0	0	-inf	0	0	-inf	0	0	-inf	0	0	-inf	0	0	-inf	0	0	-inf	0	0	-inf	0	0	-inf	0	0	-inf	0	0	-inf	0	0	-inf	0	0	-inf	0	0	-inf	0	0	-inf	0	0	-inf	0	0	-inf	0	0	-inf	0	0	-inf	0	0	-inf	0	0	-inf	0	0	-inf	0	0	-inf	0	0	-inf	0	0	-inf	0	0	-inf	0	0	-inf	0	0	-inf	0	0	-inf	0	0	-inf	0	0	-inf	0	0	-inf	0	0	-inf	0	0	-inf	0	0	-inf	0	0	-inf	0	0	-inf	0	0	-inf	0	0	-inf	0	0	-inf	0	0	-inf	0	0	-inf	0	0	-inf	0	0	-inf	0	0	-inf	0	0	-inf	0	0	-inf	0	0	-inf	0	0	-inf	0	0	-inf	0	0	-inf	0	0	-inf	0	0	-inf	0	0	-inf	0	0	-inf	0	0	-inf	0	0	-inf	0	0	-inf	0	0	-inf	0	0	-inf	0	0	-inf	0	0	-inf	0	0	-inf	0	0	-inf	0	0	-inf	0	0	-inf	0	0	-inf	0	0	-inf	0	0	-inf	0	0	-inf	0	0	-inf	0	0	-inf	0	0	-inf	0	0	-inf	0	0	-inf	0	0	-inf	0	0	-inf	0	0	-inf	0	0	-inf	0	0	-inf	0	0	-inf	0	0	-inf	0	0	-inf	0	0	-inf	0	0	-inf	0	0	-inf	0	0	-inf	0	0	-inf	0	0	-inf	0	0	-inf	0	0	-inf	0	0	-inf	0	0	-inf	0	0	-inf	0	0	-inf	0	0	-inf	0	0	-inf	0	0	-inf	0	0	-inf	0	0	-inf	0	0	-inf	0	0	-inf	0	0	-inf	0	0	-inf	0	0	-inf	0	0	-inf	0	0	-inf	0	0	-inf	0	0	-inf	0	0	-inf	0	0	-inf	0	0	-inf	0	0	-inf	0	0	-inf	0	0	-inf	0	0	-inf	0	0	-inf	0	0	-inf	0	0	-inf	0	0	-inf	0	0	-inf	0	0	-inf	0	0	-inf	0	0	-inf	0	0	-inf	0	0	-inf	0	0	-inf	0	0	-inf	0	0	-inf	0	0	-inf	0	0	-inf	0	0	-inf	0	0	-inf	0	0	-inf	0	0	-inf	0	0	-inf	0	0	-inf	0	0	-inf	0	0	-inf	0	0	-inf	0	0	-inf	0	0	-inf	0	0	-inf	0	0	-inf	0	0	-inf	0	0	-inf	0	0	-inf	0	0	-inf	0	0	-inf	0	0	-inf	0	0	-inf	0	0	-inf	0	0	-inf	0	0	-inf	0	0	-inf	0	0	-inf	0	0	-inf	0	0	-inf	0	0	-inf	0	0	-inf	0	0	-inf	0	0	-inf	0	0	-inf	0	0	-inf	0	0	-inf	0	0	-inf	0	0	-inf	0	0	-inf	0	0	-inf	0	0	-inf	0	0	-inf	0	0	-inf	0	0	-inf	0	0	-inf	0	0	-inf	0	0	-inf	0	0	-inf	0	0	-inf	0	0	-inf	0	0	-inf	0	0	-inf	0	0	-inf	0	0	-inf	0	0	-inf	0	0	-inf	0	0	-inf	0	0	-inf	0	0	-inf	0	0	-inf	0	0	-inf	0	0	-inf	0	0	-inf	0	0	-inf	0	0	-inf	0	0	-inf	0	0	-inf	0	0	-inf	0	0	-inf	0	0	-inf	0	0	-inf	0	0	-inf	0	0	-inf	0	0	-inf	0	0	-inf	0	0	-inf	0	0	-inf	0	0	-inf	0	0	-inf	0	0	-inf	0	0	-inf	0	0	-inf	0	0	-inf	0	0	-inf	0	0	-inf	0	0	-inf	0	0	-inf	0	0	-inf	0	0	-inf	0	0	-inf	0	0	-inf	0	0	-inf	0	0	-inf	0	0	-inf	0	0	-inf	0	0	-inf	0	0	-inf	0	0	-inf	0	0	-inf	0	0	-inf	0	0	-inf	0	0	-inf	0	0	-inf	0	0	-inf	0	0	-inf	0	0	-inf	0	0	-inf	0	0	-inf	0	0	-inf	0	0	-inf	0	0	-inf	0	0	-inf	0	0	-inf	0	0	-inf	0	0	-inf	0	0	-inf	0	0	-inf	0	0	-inf	0	0	-inf	0	0	-inf	0	0	-inf	0	0	-inf	0	0	-inf	0	0	-inf	0	0	-inf	0	0	-inf	0	0	-inf	0	0	-inf	0	0	-inf	0	0	-inf	0	0	-inf	0	0	-inf	0	0	-inf	0	0	-inf	0	0	-inf	0	0	-inf	0	0	-inf	0	0	-inf	0	0	-inf	0	0	-inf	0	0	-inf	0	0	-inf	0	0	-inf	0	0	-inf	0	0	-inf	0	0	-inf	0	0	-inf	0	0	-inf	0	0	-inf	0	0	-inf	0	0	-inf	0	0	-inf	0	0	-inf	0	0	-inf	0	0	-inf	0	0	-inf	0	0	-inf	0	0	-inf	0	0	-inf	0	0	-inf	0	0	-inf	0	0	-inf	0	0	-inf	0	0	-inf	0	0	-inf	0	0	-inf	0	0	-inf	0	0	-inf	0	0	-inf	0	0	-inf	0	0	-inf	0	0	-inf	0	0	-inf	0	0	-inf	0	0	-inf	0	0	-inf	0	0	-inf	0	0	-inf	0	0	-inf	0	0	-inf	0	0	-inf	0	0	-inf	0	0	-inf	0	0	-inf	0	0	-inf	0	0	-inf	0	0	-inf	0	0	-inf	0	0	-inf	0	0	-inf	0	0	-inf	0	0	-inf	0	0	-inf	0	0	-inf	0	0	-inf	0	0	-inf	0	0	-inf	0	0	-inf	0	0	-inf	0	0	-inf	0	0	-inf	0	0	-inf	0	0	-inf	0	0	-inf	0	0	-inf	0	0	-inf	0	0	-inf	0	0	-inf	0	0	-inf	0	0	-inf	0	0	-inf	0	0	-inf	0	0	-inf	0	0	-inf	0	0	-inf	0	0	-inf	0	0	-inf	0	0	-inf	0	0	-inf	0	0	-inf	0	0	-inf	0	0	-inf	0	0	-inf	0	0	-inf	0	0	-inf	0	0	-inf	0	0	-inf	0	0	-inf	0	0	-inf	0	0	-inf	0	0	-inf	0	0	-inf	0	0	-inf	0	0	-inf	0	0	-inf	0	0	-inf	0	0	-inf	0	0	-inf	0	0	-inf	0	0	-inf	0	0	-inf	0	0	-inf	0	0	-inf	0	0	-inf	0	0	-inf	0	0	-inf	0	0	-inf	0	0	-inf	0	0	-inf	0	0	-inf	0	0	-inf	0	0	-inf	0	0	-inf	0	0	-inf	0	0	-inf	0	0	-inf	0	0	-inf	0	0	-inf	0	0	-inf	0	0	-inf	0	0	-inf	0	0	-inf	0	0	-inf	0	0	-inf	0	0	-inf	0	0	-inf	0	0	-inf	0	0	-inf	0	0	-inf	0	0	-inf	0	0	-inf	0	0	-inf	0	0	-inf	0	0	-inf	0	0	-inf	0	0	-inf	0	0	-inf	0	0	-inf	0	0	-inf	0	0	-inf	0	0	-inf	0	0	-inf	0	0	-inf	0	0	-inf	0	0	-inf	0	0	-inf	0	0	-inf	0	0	-inf	0	0	-inf	0	0	-inf	0	0	-inf	0	0	-inf	0	0	-inf	0	0	-inf	0	0	-inf	0	0	-inf	0	0	-inf	0	0	-inf	0	0	-inf	0	0	-inf	0	0	-inf	0	0	-inf	0	0	-inf	0	0	-inf	0	0	-inf	0	0	-inf	0	0	-inf	0	0	-inf	0	0	-inf	0	0	-inf	0	0	-inf	0	0	-inf	0	0	-inf	0	0	-inf	0	0	-inf	0	0	-inf	0	0	-inf	0	0	-inf	0	0	-inf	0	0	-inf	0	0	-inf	0	0	-inf	0	0	-inf	0	0	-inf	0	0	-inf	0	0	-inf	0	0	-inf	0	0	-inf	0	0	-inf	0	0	-inf	0	0	-inf	0	0	-inf	0	0	-inf	0	0	-inf	0	0	-inf	0	0	-inf	0	0	-inf	0	0	-inf	0	0	-inf	0	0	-inf	0	0	-inf	0	0	-inf	0	0	-inf	0	0	-inf	0	0	-inf	0	0	-inf	0	0	-inf	0	0	-inf	0	0	-inf	0	0	-inf	0	0	-inf	0	0	-inf	0	0	-inf	0	0	-inf	0	0	-inf	0	0	-inf	0	0	-inf	0	0	-inf	0	0	-inf	0	0	-inf	0	0	-inf	0	0	-inf	0	0	-inf	0	0	-inf	0	0	-inf	0	0	-inf	0	0	-inf	0	0	-inf	0	0	-inf	0	0	-inf	0	0	-inf	0	0	-inf	0	0	-inf	0	0	-inf	0	0	-inf	0	0	-inf	0	0	-inf	0	0	-inf	0	0	-inf	0	0	-inf	0	0	-inf	0	0	-inf	0	0	-inf	0	0	-inf	0	0	-inf	0	0	-inf	0	0	-inf	0	0	-inf	0	0	-inf	0	0	-inf	0	0	-inf	0	0	-inf	0	0	-inf	0	0	-inf	0	0	-inf	0	0	-inf	0	0	-inf	0	0	-inf	0	0	-inf	0	0	-inf	0	0	-inf	0	0	-inf	0	0	-inf	0	0	-inf	0	0	-inf	0	0	-inf	0	0	-inf	8	8	45.18807716974934	0	0	-inf	0	0	-inf	0	0	-inf	0	0	-inf	0	0	-inf	0	0	-inf	0	0	-inf	0	0	-inf	0	0	-inf	0	0	-inf	0	0	-inf	0	0	-inf	0	0	-inf	0	0	-inf	0	0	-inf	0	0	-inf	0	0	-inf	0	0	-inf	0	0	-inf	0	0	-inf	0	0	-inf	0	0	-inf	0	0	-inf	0	0	-inf	0	0	-inf	0	0	-inf	0	0	-inf	0	0	-inf	0	0	-inf	0	0	-inf	0	0	-inf	0	0	-inf	0	0	-inf	0	0	-inf	0	0	-inf	0	0	-inf	0	0	-inf	0	0	-inf	0	0	-inf	0	0	-inf	0	0	-inf	0	0	-inf	0	0	-inf	0	0	-inf	0	0	-inf	0	0	-inf	0	0	-inf	0	0	-inf	0	0	-inf	0	0	-inf	0	0	-inf	0	0	-inf	0	0	-inf	0	0	-inf	0	0	-inf	0	0	-inf	0	0	-inf	0	0	-inf	0	0	-inf	0	0	-inf	0	0	-inf	0	0	-inf	0	0	-inf	0	0	-inf	0	0	-inf	0	0	-inf	0	0	-inf	0	0	-inf	0	0	-inf	0	0	-inf	0	0	-inf	0	0	-inf	0	0	-inf	0	0	-inf	0	0	-inf	0	0	-inf	0	0	-inf	0	0	-inf	0	0	-inf	0	0	-inf	0	0	-inf	0	0	-inf	0	0	-inf	0	0	-inf	0	0	-inf	0	0	-inf	0	0	-inf	0	0	-inf	0	0	-inf	0	0	-inf	0	0	-inf	0	0	-inf	0	0	-inf	0	0	-inf	0	0	-inf	0	0	-inf	0	0	-inf	0	0	-inf	0	0	-inf	0	0	-inf	0	0	-inf	0	0	-inf	0	0	-inf	0	0	-inf	0	0	-inf	0	0	-inf	0	0	-inf	0	0	-inf	0	0	-inf	0	0	-inf	species	Lacrimispora aerotolerans
84030	1099	284	84.42640261371935	1090	457	76.9974814473585	5070	25	94.35372197111093	2659	26	95.75637821493974	3724	35	91.45183629230054	1697	208	71.66878320785113	2874	1478	74.43088021432325	0	0	-inf	1492	467	79.63407275163505	981	555	75.96045177990247	1221	127	80.80386929963419	363	16	80.66644950063778	428	38	78.8660155344477	597	35	80.32586879177082	12637	9202	91.48683366853787	597	59	73.95480233250869	553	37	82.2875054955307	263	50	77.30327629999469	1031	323	74.23094649410837	495	44	75.57906416247178	794	279	75.64163147687997	1185	366	74.00244671909402	1582	67	78.72655815706207	8701	55	90.89154978334372	15524	64	90.24907916785729	5024	48	85.41449873077792	8522	44	89.9214448479437	697	196	82.25777379581412	9302	6359	87.25346517440934	6314	4632	89.3087770052245	3100	1876	87.73873961060268	6230	4376	89.35638073586655	37	5	69.73038777632533	655	69	77.76209005422498	668	77	83.73486632859246	885	444	52.920759111799995	2407	1545	74.32951910286779	389	35	72.55277163259856	496	71	70.06987307869643	261	33	70.93239838678717	217	11	73.4263492485098	954	114	69.15701132564129	1200	112	73.80084576623635	692	31	73.18111036109025	780	55	72.77523573295147	1157	104	72.97487077986051	1479	54	72.50349527405552	137	62	68.30403302552054	3175	2372	91.53499264800745	2672	36	90.01077036711399	6545	44	96.43753254314646	851	21	96.5406496704312	392	21	90.78438735201489	1436	398	83.12265042448905	2032	510	83.63416787847132	2719	619	84.78842445676871	667	42	70.51037242766749	317	21	76.4659915920296	436	38	79.44491065423226	872	26	84.7512003913533	554	48	80.69405534321265	347	13	86.24043993934184	831	8	87.7785010177333	915	235	70.17501092062321	3360	2149	89.21999675140053	692	93	71.3620897844447	526	132	77.58316814215844	95	22	74.38387993821438	788	154	78.43910940971654	748	172	77.31715181208139	763	325	76.9688511429583	902	415	75.37780576308822	936	393	77.67496139276633	409	175	73.94320324519121	2228	1327	78.47378846513416	2955	2128	87.45202460237606	1902	619	78.82610813720267	266	52	74.83671195752342	190	22	74.74814870709086	774	82	80.79691535915022	683	166	78.12276663832196	1978	170	89.23826414728389	247	12	72.1789139738815	612	16	73.43712924582262	527	26	73.36015950000396	1086	200	78.31319072763121	986	95	78.18686778954033	824	202	79.28336187096427	470	187	87.69026613546448	4131	3016	78.83068151567494	3561	2612	77.7138051606201	2492	1753	77.77574678573824	399	54	72.84255521841207	255	20	77.074308575539	411	32	72.80295621038012	419	31	75.1776008585532	467	27	74.13195446882214	830	60	70.42600983960992	482	61	74.15199809558176	725	41	74.41942215951492	1133	274	77.28376095088636	315	120	74.80045080588958	1429	780	81.3193192660404	271	62	74.6164525877855	1111	426	87.90262767957881	930	420	86.60801764155693	1020	348	78.23490110370545	4427	49	81.51065645460497	8977	13	94.9735046657695	3332	17	94.89757054620424	754	110	73.1877882147423	609	33	70.25621938716144	3031	38	83.11774684009819	6495	48	90.23893459996252	655	128	81.19487213639535	663	59	82.93561785847795	238	50	76.22921203964655	368	50	84.17863895498732	1149	53	80.6896760408917	2065	92	78.34180920828179	702	23	76.33220997005844	249	19	78.9454480156877	939	55	80.02791395384355	784	22	75.1341071735904	122	11	69.50279066852018	1762	263	87.08807940243611	454	129	71.07764897899867	1571	746	81.66318339395389	1189	659	78.09317515192683	937	449	75.6556797932255	896	457	75.92997970059518	1436	166	77.08387009647076	729	92	76.92605974939461	908	24	74.44808875658697	3505	342	79.71320301906361	1621	157	77.926859412318	5426	687	80.22106404287382	15	8	47.71036163627858	0	0	-inf	7	7	59.94890335265287	90	15	76.13145551627802	783	56	70.45364359754855	926	81	71.7202998474869	4699	3195	86.99958713763986	7023	5072	89.67629084432954	4383	3085	89.27304527028814	483	38	72.25671470851609	2404	273	87.64838469935532	2200	166	89.1956916328855	3178	415	88.20941787301564	1120	152	85.46586242764188	1632	289	86.1571638608487	599	68	70.42479304959946	386	37	73.84301859141323	278	14	74.08521329412868	100	35	66.60193709477466	159	16	84.71261051977314	2980	33	82.89922702172792	1463	275	76.92499309744919	4978	18	89.05743517450418	2715	164	95.7185230930743	940	111	86.48636409598411	4178	631	90.8005039339559	1676	108	94.40993027066007	936	33	97.09611284666684	3359	866	85.89760576469277	1271	62	73.76622007240724	1004	146	87.35326612882879	388	45	82.32117547207193	2091	1392	73.48626456847994	3331	2319	76.02350339674538	3583	2514	74.20711672438374	652	78	69.06298667826374	548	76	72.19590850676849	368	35	72.09052701905642	306	44	74.17274426003458	339	27	74.01908649875475	603	41	74.37433946226794	89	13	73.86930062155187	185	31	77.60979821496535	65	13	79.93946801586723	202	48	79.29083758455563	415	103	72.0338545747929	653	196	77.82973244179806	213	30	76.15274415938012	492	48	79.79104965967414	206	29	80.51741649218276	705	111	84.20802197584239	670	82	81.62542923049685	1182	124	71.98193134575546	1315	302	74.58347341274334	430	77	74.17225161265203	564	63	74.92040330549042	793	196	81.24162215215588	3913	160	79.4182800213555	242	20	75.57577915586316	257	108	63.015936520298936	911	302	74.5048327372394	820	206	73.90757184982718	4170	3011	90.91287063882233	2399	1800	87.5680909234681	5744	4184	90.6214538184921	6832	5000	89.15507495453063	97	1	73.27484052314156	129	16	76.8762827507365	1095	88	86.49590824824028	485	41	76.9629292095733	992	43	77.22650486438727	935	79	85.33525438602814	2026	130	90.37243336780564	1994	204	86.40948659643522	1297	164	88.74337276766965	3992	258	88.41226861331828	2555	399	83.78866578002545	464	26	92.28053620072687	2072	48	93.34872766925236	9181	299	90.89640172567618	5760	347	92.05965735264105	1190	73	91.97565570410084	1233	109	76.91516371613602	881	81	79.60647332639242	688	150	74.25073448908925	364	30	77.96453734782834	556	44	77.2789485825026	470	20	75.87420323114758	537	60	76.43709471161672	618	61	75.48978170209666	558	317	84.33469546985175	136	62	83.95246933322903	147	67	76.20961729508124	486	65	74.42685371958862	563	212	76.57750641099351	490	52	84.3731317763127	588	92	84.23765862631632	85	11	74.7941204816176	1493	71	92.71326141037389	739	21	87.06170550716777	260	62	83.24369417522983	579	82	83.61675751564417	402	33	87.08031865079977	7592	545	77.87578122863002	2069	58	77.39022700939557	19	9	55.77402302425595	55	25	63.370656329595114	136	85	55.73978706213882	136	52	57.54791777379529	364	49	82.52725182036676	725	142	79.29291577243166	48	3	66.35647290621866	392	13	75.34636976182236	295	12	75.82395118226155	1315	41	78.29658899681645	3650	98	77.12152698546653	3863	78	78.7992286714922	4117	130	79.15697304699792	2002	123	77.26104429164457	1885	54	76.79196427700235	286	34	78.77144767226467	966	149	85.64094997198232	278	36	83.28409160505188	687	55	83.16133578147367	4850	287	80.39839671061512	2757	93	78.26788896199741	1730	57	79.02731581098509	756	61	74.17457109258503	1727	126	76.06474101529497	1287	96	76.1672720675446	441	56	78.9694184710713	1384	419	77.41609291721723	628	109	74.34510907471304	548	145	72.10834577165163	625	130	75.25433673106448	799	83	85.71280994686336	1351	62	85.42531197514707	497	44	79.6473874530956	2478	57	76.28461253054763	3251	100	77.04179541967017	5531	256	77.31177027837137	2084	141	77.70907820780738	4640	369	78.70523106938582	1094	128	78.79102098165178	499	124	79.28947026179466	636	296	72.3131344420637	8934	308	77.34562695473555	2396	90	77.55966723535528	6093	219	77.84110422259299	3709	272	78.74352159061051	246	33	74.9063586064313	345	114	78.97786033924623	32166	324	90.64683046560025	4093	400	86.7537804616008	3383	67	95.95838925912712	1863	159	88.60530738932543	4915	458	81.99055126654544	2813	125	88.7574824564575	2616	109	84.44771399339574	2421	281	86.42029602599213	5180	105	87.56987072317158	2013	126	88.07278540992628	404	35	87.15641451831472	269	79	71.49649003413414	1028	195	74.04605923163479	543	109	72.45820667648574	318	112	73.92270774162925	372	101	74.92916278603059	300	125	75.26854095017637	438	124	72.77775293889614	493	110	76.14724557729235	756	140	74.4569820239473	202	59	72.05010298902086	388	24	79.42289366194119	248	52	82.62495506223011	337	93	76.38927745794837	704	169	71.25941515253831	872	127	80.44067946327431	3747	256	86.20508281793614	1283	136	86.0897610297164	348	142	78.46489829955522	359	73	76.42145947362089	765	117	77.52263337919848	491	59	73.08075243055806	228	40	71.95016556515783	254	51	75.0696163289989	127	23	72.6252544955256	99	11	75.55306785479088	325	79	82.4117006104268	209	55	69.30919451007986	438	89	73.2823221534545	2126	361	84.78114613503217	728	143	82.62173139844225	222	58	72.07180683440686	369	57	72.1068673788984	507	110	84.96292963123119	638	175	81.28492079667365	897	271	79.48171987323742	150	26	70.20452036907827	200	135	86.91488041396046	169	56	69.02799934665018	167	36	66.8932615612527	345	51	77.31092475958737	919	32	60.204463266150626	308	50	76.70511452079064	788	158	73.58051626546589	13368	706	80.98110584472728	13666	42	95.55236716363316	4267	1888	70.403209173445	3189	1698	74.42304217199965	5161	118	89.54285913247224	537	96	71.98885446510612	671	111	72.87444431026941	953	204	77.31310483734484	679	179	73.5363861955942	597	167	70.63706350824961	4616	2994	88.3736771638527	4615	3112	86.73577511842382	2661	1944	90.60714066398869	195	28	73.51040772916585	231	15	71.39535991481101	1375	702	77.82667432003994	526	179	72.97112503783201	563	214	71.92326669519227	270	118	90.48031745779723	307	183	88.51051127010182	1549	177	66.08703539552454	0	0	-inf	3066	45	62.775983380398756	2987	471	69.16065787179961	633	118	62.836670027292385	556	168	68.03594084683631	582	78	59.32535589839498	647	118	64.9158918957662	14	0	66.19495252631859	225	11	73.13883679612667	117	70	86.5267000623523	232	156	84.47185571139634	2545	511	90.28654365630295	1910	509	85.41177930023017	3015	727	80.08383615607275	4205	1989	80.38681182766541	2859	802	82.016070452049	4557	1242	83.0125281311924	366	25	73.65471335642282	746	50	71.11617567923749	902	34	76.23606097577037	488	42	75.46377395867559	514	29	72.16097109248966	83	23	71.44722824405972	0	0	-inf	0	0	-inf	206	90	74.3595826021061	12	3	81.16113312059086	108	40	87.88168695478299	138	25	61.282373207665536	2436	1313	73.07103489830632	1771	885	75.91336599218951	869	290	73.44063524556769	315	10	76.26517386240802	465	20	76.18990331555008	449	71	72.39403343615345	365	29	86.65244602014323	316	15	85.09083478712942	922	101	72.07259826904816	442	98	72.59909236593221	491	157	69.09671319081274	386	103	64.76769449337712	632	183	66.4749828043929	347	94	64.55854863766837	634	274	69.84119944249763	330	94	72.75263917335138	137	18	67.87039027614796	367	113	75.10038836935189	341	41	70.91642059580904	313	16	67.18820227198654	298	14	67.25942962775966	257	10	69.80197017304347	339	21	69.2019163294329	716	21	81.59120244440628	171	60	82.20202955376791	313	115	75.00717817966562	398	245	87.8503944108619	649	227	81.48085495384937	499	209	67.17918445442518	97	34	71.95668730399242	854	491	79.384582419261	567	356	80.95541500852197	183	83	83.4902860849885	64	16	67.66069024613424	185	64	74.38875360351307	160	48	77.64303211223871	310	212	81.93554071061693	618	334	76.25477840072928	472	30	79.47796761736032	933	35	78.3952412041888	3015	44	89.9027276545438	455	27	78.60149142552518	790	113	68.54806463842675	1152	309	71.68213796790762	405	81	69.38024390558664	0	0	-inf	43	14	61.772412919912185	32	0	84.37429415144406	55	3	74.02455085082724	334	71	72.09423181935658	539	108	78.01333430277036	1654	710	72.79287767981148	513	18	73.85502488424308	513	23	78.80102950554672	215	48	71.77777285832204	534	59	68.67891000289961	467	33	69.66505152261242	504	75	70.51686262769861	263	88	78.39159415747528	186	65	78.03549117087191	926	315	66.1234162852671	1013	53	79.63189135116926	266	32	78.44096306308073	163	24	83.25103160027044	644	61	83.7408962268508	688	55	82.24152385520138	700	87	78.672823715916	5174	3915	88.08608481156247	27469	20724	94.13411337325981	15821	11596	91.21484156471818	9812	6611	86.97080445268871	778	191	74.48707558155539	1251	288	74.38183908042558	2059	760	75.15835522189431	753	133	69.41266489202224	2025	622	77.88166686324934	1704	122	86.90821877908505	2533	336	82.42049644228882	3338	269	80.95229001717912	2587	275	81.02525412236064	1847	212	81.0687110058311	66	32	73.86564683983464	227	46	70.66145635910132	90	24	68.37662746569085	177	21	63.488607803606314	212	74	72.97346177329895	253	41	88.74231073823759	243	36	73.83557880327655	693	289	83.45176677615825	248	69	81.85852404293459	0	0	-inf	683	113	76.21821603424308	5614	18	87.99207664292122	920	26	80.28583697039232	41	16	61.81516363769333	328	79	62.90922253076024	540	327	75.24911309608942	1086	16	60.04633682721146	570	13	64.2736941999182	351	25	62.14335085409748	765	70	73.39376150406967	589	54	74.09966225585416	933	30	72.28803273657392	96	7	57.18994997445744	45	6	67.99179890063223	148	6	62.032745909145866	1631	748	73.14371545612588	934	200	69.72229580902845	3018	557	69.047216486608	1731	79	75.27942128525606	456	171	77.99364194731625	700	129	69.75720445980271	652	84	73.0919546001094	1216	129	69.25133897330595	542	35	73.62749304376689	318	20	71.50171248247095	376	23	72.26156567956605	501	24	69.58072557620267	246	31	72.21941657267136	450	21	73.83866832661721	732	170	71.96615203477954	261	48	64.87911292674221	776	132	70.44120304138066	1449	513	68.00873645007911	86	41	63.2187356049089	286	65	65.40291991296793	466	56	67.06529197294519	427	51	68.1040888615589	224	36	68.93117262509747	274	30	70.9899714460815	757	47	73.81531579676023	232	97	75.76461925185865	1513	161	71.03692107533573	882	70	74.76053945982311	908	214	75.67396925833924	745	190	71.56067406317622	480	139	72.52320303162658	930	160	72.00286294816014	1109	157	71.34279473988867	796	238	74.76621293594901	1012	174	68.65102334254154	1002	183	70.9108776203773	650	110	70.09981926477586	624	17	71.46626473636495	483	24	73.86348764297665	321	114	71.7789821046871	644	14	74.07768085124845	693	25	69.85424934465948	640	18	70.89567753920615	489	19	66.47633593378526	2061	862	66.21764766515994	1497	748	73.61801582093291	985	406	69.65890073640269	1572	531	67.39803785144728	821	337	70.35032143153579	618	55	74.19692029678748	493	61	77.31957633025425	877	461	81.11963889408251	542	275	78.22080035578003	1350	678	80.7454436176098	1034	465	79.04310097535976	1198	586	63.6569516644639	1235	258	67.40751777254411	2408	128	91.43998246113857	10806	64	92.47738910216329	392	64	74.28177620566176	190	16	70.31512600097544	138	30	71.58920644013361	503	107	70.48061421044221	704	148	72.94806068700154	1891	644	77.46854784432786	2880	503	73.19755480177258	1408	305	71.31533172672032	149	47	68.23209561067296	263	28	73.52143676082841	157	52	68.72548337759868	333	104	69.54383468317154	938	32	84.7743884173935	47	2	84.45404194228873	485	110	65.26560642419383	992	61	78.31864113717039	559	49	79.76540930482122	1259	112	81.12826366935417	1470	146	81.77519168737247	1119	122	80.02609555158008	1891	90	78.63725894350043	333	47	70.2236224038125	160	17	73.92871105538698	184	37	70.45731120743196	299	123	74.98895717496082	666	370	73.22821152147367	429	225	77.55474007446138	488	254	76.67858553934538	469	177	75.69669912232658	1151	96	68.77273881209473	758	54	66.70311282066457	2890	184	71.80485747545968	710	167	75.51937049955117	2870	1005	77.70538160394206	2006	900	78.99807266423511	637	51	74.42374782969478	469	55	73.80185245876568	481	27	72.81256047242256	471	22	72.26746662749478	612	54	69.26054874272234	761	45	71.42097505938179	572	168	70.87165985495275	330	83	66.80792467696553	279	53	64.76502135407107	199	63	71.64773409835145	206	35	71.7036001870644	96	8	72.1400370955584	321	15	55.75738162909323	794	118	56.296154640291974	171	21	70.3077365051415	319	20	68.60422716234937	177	30	64.59529642937325	316	35	78.35498441996009	407	38	82.6343965685694	686	72	74.54916236925722	810	96	83.05121405448203	847	64	80.00720333580985	2599	1006	68.52277899084744	790	308	70.73697301608404	1086	599	75.26352164615251	358	196	70.73438187190162	1446	723	73.83063849234229	908	355	70.91209000290657	611	62	74.85691867877009	607	89	69.24461480006457	354	57	70.32656261948128	420	87	66.82854968494358	1108	144	68.14307809723006	547	162	71.12129282541858	698	152	69.16373632228384	859	126	78.65421801586248	4397	2262	80.60924872095453	4959	2885	84.82553180206716	861	40	72.99069792763807	143	49	81.33456025800102	451	165	78.07277925589437	94	35	64.58485120542369	269	150	78.26665663684582	284	149	76.88280558016758	488	224	76.25228485581889	963	569	78.63772466310878	375	141	69.14493655789688	1050	435	69.43178010132682	242	48	63.562629426478864	413	45	69.03418337720738	311	39	65.51611700983788	391	44	69.62854763484101	486	95	71.17128128031726	1622	234	75.92634314437808	1061	357	80.49863835755842	365	146	76.76734925277881	7887	293	91.11939593849472	22372	201	90.0682955852773	12998	503	93.17241242331733	12120	366	93.39366845339805	487	65	73.95865585984896	158	22	72.88102143533276	681	61	71.54726576701661	1262	561	78.83488645735196	3429	1260	79.00862111176882	446	190	73.5539560764599	878	394	77.85555499846247	191	71	72.15528211230144	315	86	71.02040214735402	87	16	70.08575405636863	699	342	76.09601543873826	279	32	73.87202143877012	236	126	79.25813692654117	1264	694	76.89883651219557	1532	469	77.81932769571821	18098	147	93.16303658516716	14562	65	95.96663819551354	245	84	69.54025078559157	554	191	67.41853026449623	464	18	68.93382926411593	778	331	75.93817800298429	524	191	77.53109753619314	153	56	75.45148583722418	400	76	74.51955019682407	302	86	71.68993531884183	421	187	69.74227873393335	324	55	75.24175800308237	21226	229	94.70636595536051	19377	403	90.30098983066901	387	151	78.97854216491336	650	273	85.48465318816532	369	109	74.72673966023827	1287	584	76.07975957178738	447	244	80.6953155065812	358	209	76.05754286246368	223	106	81.70067642795952	1101	540	78.24317740717687	265	139	72.93882816581387	403	212	75.20230238302916	3120	2028	76.18995105803104	1492	886	75.72680413136575	189	26	70.13450396763186	197	42	81.90202744247962	312	68	74.24031968320065	428	229	82.25718242568259	1340	640	75.07786031473948	988	550	78.745002961085	1494	626	73.4786609276712	3191	2025	81.03582803705189	1634	111	84.34019077900477	3985	54	89.80522614324221	3158	29	90.68639642560944	312	50	86.42423767917072	968	38	86.28591580989423	932	61	83.87607673862749	1428	126	79.3056370558678	472	37	86.83502816079451	632	79	81.59839571772714	224	46	78.31545483872426	4874	263	73.17472583242939	2654	409	74.58107244736735	1598	484	75.43567072866435	1201	147	85.56247288242237	619	195	78.2069955408044	177	24	89.4162524152281	870	24	90.5140942074688	1292	26	93.29745334631167	1107	63	90.9526751204937	561	118	82.47003727653498	1374	235	78.3048326679793	515	49	81.52096401715555	185	43	82.63505017943963	759	271	70.41552658624366	691	129	64.67123018761569	1709	439	74.94884673880372	1841	651	77.88346626234414	959	269	68.79310761935623	674	244	73.26900560995688	1370	112	87.84773264189332	2154	223	82.88852249833275	887	208	79.10572830908617	1199	420	75.18996999985504	1026	236	77.592900920312	271	82	73.82223624644473	762	151	72.80374769524728	679	259	79.88249211031295	285	58	81.19120735498777	644	190	81.48531161712597	621	198	77.08386468355761	586	200	76.20433058178051	679	258	77.73688505664528	981	430	78.13716353989956	556	191	77.28952755806702	836	363	76.1970066187397	1299	522	76.1242290910902	435	137	80.45642619965498	318	110	80.77561566166864	296	108	80.84709427259592	3264	254	71.1756946535963	4763	562	74.83136112420706	2855	639	68.80078316782242	3573	576	71.91336557046841	2765	435	70.98136772376377	604	54	80.6498945505117	350	81	77.19201756213896	4699	1334	80.71314554729858	964	178	79.14974783831788	2455	790	80.5260412365908	2644	301	70.39108766035474	2818	319	78.89683582994067	1820	367	72.20366597647524	2820	325	70.21159213056814	1179	196	71.03845120683559	1235	219	61.41980015362623	276	29	88.78937141918679	1019	264	86.06923383403858	378	142	83.84935502136811	231	75	84.72843434251119	1420	774	87.30543126526217	155	26	70.59445046899027	843	96	66.89785802079061	979	483	67.27294442996029	1696	942	70.17407337353413	1115	642	69.99096857520586	1672	482	81.72829414828774	261	70	70.41169887528606	1065	232	63.67923233856759	1198	188	67.32848849923953	442	138	62.580509891689715	865	145	64.2221957568664	538	48	71.14761263362088	181	19	80.49590542077917	615	135	82.93971124589152	1337	292	81.39741022254202	457	130	77.85898200032919	176	19	81.63309547105145	982	79	83.24973622985384	218	74	80.68540834579635	343	110	82.18954700768745	488	137	82.8657491656757	309	95	78.47324507696014	1603	609	79.44844060457281	754	62	82.24937266333323	701	268	77.99205332170409	2073	654	76.1604120202254	195	63	80.44066679750419	1725	712	78.67505454721353	484	123	78.01350904348035	715	257	76.65901128110279	284	89	80.86813227879645	3202	143	79.42170150796989	5184	181	76.66783646229287	4021	167	79.20933395394923	970	548	76.68719291485752	1632	982	79.05934694957651	2105	1119	78.41819957417418	2467	1330	78.83973364571894	208	44	81.82030715311878	976	135	84.18131682577385	633	134	78.89860607094049	538	121	80.54507493682037	301	49	71.42244010067478	830	129	63.75858793716197	434	121	65.0778232652682	431	65	64.52164581142905	330	70	69.6860779697798	1769	703	77.2233476492474	866	261	82.36698301259392	1745	637	80.33283343942817	1132	402	79.86306746066855	1660	578	77.87151520455787	786	192	81.43604433779272	1221	649	77.00890313662029	1185	597	78.0829819281555	531	219	78.60918277575814	211	18	66.71787327236152	3048	1937	77.32505007217564	3007	1801	73.56136663480004	2715	1772	74.7835582317643	2754	1693	76.54281108440215	835	67	82.45189632652688	637	133	79.68212564333444	1044	357	77.91105301704447	440	67	80.4766101075004	1082	161	81.60387594516591	677	112	80.30686030091489	2014	1007	81.268550551788	444	246	83.91644262949978	2763	1400	82.5317609397781	693	231	81.62577730236434	5752	3853	82.00399777754191	1417	212	73.36795296180583	3929	110	78.20869564426113	4629	150	77.60514728915486	4524	233	78.78163950846294	4691	160	76.47195114524791	2214	1335	79.21091706319982	1420	825	76.8954561420067	1999	1093	79.08279828035488	1645	669	78.09488133217482	1490	720	78.69177139347914	397	145	75.01418050592918	1092	344	74.51298064405597	340	54	83.18015882311893	1500	452	77.3322355829202	1440	523	79.40448596197649	1965	501	75.23856622168377	2144	508	78.81151561553327	1376	197	74.13374293801303	453	126	79.1085878120035	2022	428	80.74738770598529	1402	571	79.76877185172305	1397	325	66.07841649796903	728	152	77.0877420634809	18	10	57.37416457179005	127	18	69.67865741949528	348	69	69.71484777516325	1687	1000	70.73704780612626	2928	1910	74.45701701944623	516	110	79.00961493629435	393	51	76.80995322888519	317	43	78.13827762462796	572	49	76.30793213100883	165	32	83.20635853119006	1716	110	63.807528731468885	2965	307	62.10863349697306	3391	161	64.5866991666537	3324	178	64.93502253858986	1989	154	64.86747045555036	1441	210	64.53375477152629	746	110	74.40075386032171	4728	73	92.28942567218874	570	88	71.12216952382363	697	142	78.30644493864797	1102	287	73.53246213020678	370	46	71.45739995994579	442	66	75.11284105977106	1887	734	87.26000658553211	1670	231	82.12554926469066	391	96	79.04079766946087	441	93	79.6818870717754	730	376	79.9929908520334	1151	378	79.97181771648137	1391	567	80.37984960554806	1949	764	80.02552679742757	560	114	75.4361250439028	676	153	74.89885247774001	6019	2141	80.33075090849128	2349	562	79.68915362979646	1791	547	79.90701886493619	1293	151	70.61308348207992	955	200	73.24795225734698	2530	483	77.67903925418183	1088	206	77.45564751399922	1433	201	83.63937054726331	398	21	75.26529877610022	481	29	72.21590423992765	577	36	78.256672343131	648	84	71.17241328875676	637	131	79.36641516034362	1177	109	68.97299103099566	2146	504	68.73031156163093	3350	1425	75.35941119304395	3112	1311	74.15482004640295	2690	773	70.34357819861796	1671	798	73.03611342833939	1292	619	75.70561685383485	2450	346	79.24890873547841	5047	110	74.45376473443623	5688	271	77.65846608632019	307	57	77.80981813152498	190	41	75.1263560958174	175	34	69.53351823374577	405	79	68.96442878286035	2308	1500	78.00662555977577	1720	973	76.45398882052416	1631	917	73.85510396452464	10149	5322	81.40260084993199	1706	1061	79.1449548529703	4489	2823	80.01954763467134	1044	605	71.41440293719909	1410	742	74.5499509747659	479	99	78.64742934835779	485	140	72.46370508284849	724	105	79.95003744349286	733	143	77.4239431829261	688	111	77.59813602998847	797	105	80.79889849054278	759	137	67.36848859483878	1956	146	63.929533324411096	560	132	70.75167589940006	2532	696	72.6255425672676	2423	157	66.75846041498002	1312	54	67.54793853582984	3990	189	72.32424706164672	2968	180	74.20349476549461	7875	392	79.85823520740121	5155	289	79.97807668699122	1234	412	71.82376722821427	1078	254	71.68458262110964	468	67	78.18962661692385	4174	2349	78.62786244609848	404	40	71.5016507610463	876	76	71.81786379806019	359	72	76.21831193399565	1426	886	86.53561112939137	441	55	73.80645615293514	1017	134	76.04354307502227	1052	144	77.60915895301247	496	75	73.1243887935931	885	83	76.53245138972902	812	107	74.76988044340135	3112	1849	77.00844255521298	1424	152	73.36331221402519	1980	276	74.344930525257	911	148	75.48194766223574	1017	165	73.7435985351692	1694	708	75.59150016443417	1699	639	74.62508826546376	794	403	80.41629467671896	1874	843	75.39623544737753	880	402	74.2096935213771	964	256	67.21423550137575	179	38	69.61338890614786	425	137	80.77343605875393	325	58	71.45410299424651	483	68	73.84426254974765	516	75	75.74125577150991	307	46	70.9527770522432	2212	1214	70.28134835949756	2938	1655	68.65303512394416	2120	1102	70.93766586079016	509	44	65.6869072703604	717	148	70.4519358934333	2740	184	70.0578888175329	1367	201	72.07251695494874	1346	489	82.1349270028776	328	92	77.71280643023209	572	112	78.5354210809655	366	33	80.60419855865024	313	41	82.35758700252977	347	104	76.44111194444166	2004	455	69.01254294637998	791	212	71.30262208190894	3994	1043	68.87010725723826	2759	1601	78.75122884644809	1823	337	67.898811041543	990	221	66.30797509874186	1599	405	71.4499442706298	2142	853	73.43628711017422	1039	421	71.83850251906478	5645	179	76.56910101506696	1323	126	74.15816986097691	864	80	73.17859754099449	867	33	75.87774741595524	516	282	71.97966368261278	1343	116	82.21585450978282	1301	95	81.66566910936756	1435	144	76.39417876860597	1284	129	68.13364285489584	966	96	70.72430692586519	1462	419	74.91603548883974	1034	311	74.77928262763649	1500	609	78.73657632326223	1689	633	76.87476963678775	800	154	74.2320668932882	571	92	77.17403412291284	785	98	80.65141454100456	461	90	76.9786989089021	732	132	75.37163621677882	375	50	79.32602534643819	852	139	71.46690603526125	306	47	70.25275771633228	721	87	77.48030179271676	786	69	73.71508385118972	333	56	69.72196018458794	673	185	74.61043933078744	1089	221	71.01187850467518	720	434	89.2823665527452	1699	1030	87.20019013262193	708	337	85.31006419082988	1257	799	88.84000605217717	970	505	81.74550455051283	736	153	66.03169967419288	1323	158	67.40837214846081	1382	195	69.83355450980595	396	171	74.69507054163644	449	243	74.16330073655651	989	697	84.01910945248171	1171	269	73.9788514828332	1470	178	75.43401206502813	7109	174	83.97949329920348	1381	142	80.85489448556369	14283	308	89.33521068403644	707	439	82.95768467366804	347	101	77.24585908597162	1665	576	70.49124438465299	949	211	71.01038798602667	810	95	72.01804251972746	1150	201	71.14481522055897	740	117	74.61319553825844	1243	330	72.25925750980278	1842	396	73.62654119841365	879	115	76.91008821244526	756	92	77.52565951019136	899	81	81.55219544171045	7936	4077	80.44520221999119	1692	724	70.55698535900527	1088	374	69.9912617323879	1664	576	71.970308981152	320	85	76.76771975922624	535	270	82.80446798427468	2908	590	68.89523438208273	2011	599	69.86832486784819	1061	136	72.16967533154043	2080	988	76.8677336194601	786	105	73.35185435162546	1554	287	65.1506170016241	397	52	87.08356415324795	5679	234	86.57371975907745	1520	155	85.05096927811942	587	65	79.85381964906506	549	87	74.865037242368	670	106	80.261827201958	212	26	70.46515455288906	529	106	73.87332050432619	158	21	81.88938475419738	639	224	78.2992804178159	330	138	70.44050029143574	328	129	70.57975793276084	1456	343	78.16073687854241	330	102	74.43132091128145	524	153	77.09608485012922	445	111	72.59392322714129	304	52	70.96179237109531	772	369	74.32271406645762	1263	639	79.85042608522585	781	72	79.67835428914182	523	88	79.80362530866938	295	53	81.15983834894952	126	31	68.59385209176747	132	29	64.73613832160527	76	24	71.28739058679483	769	266	75.6561339124584	580	154	78.11190730933372	261	67	75.9446691966228	676	92	77.22057244131402	206	28	76.8369838036975	369	86	76.7721698243655	1491	767	76.85037578938646	1112	576	76.066556839168	776	326	73.47366350306129	2109	1137	78.65512515002332	2425	1428	80.89550340478635	347	130	79.90496545972854	268	155	83.06562180902178	175	26	69.12095017024566	141	29	73.10398401472295	146	21	69.72734719149763	136	24	75.55813406615228	732	73	70.8898864846889	352	32	69.91185944565477	543	28	69.89560114788118	199	46	72.75659374096979	300	100	69.18261498484573	264	102	74.03011588057471	105	25	74.86664309431374	49	8	76.6017545163851	0	0	-inf	1131	138	88.55646282320428	2080	620	84.62144929201133	504	93	82.7561809104718	531	87	82.20427912150353	328	62	72.51318140217674	200	33	80.31349087749972	441	95	82.7857789781164	478	119	79.44149089993265	546	59	70.77053306792271	835	9	64.42760389031625	0	0	-inf	3222	1928	77.25864299737185	795	326	76.44697079343563	1834	826	77.97819760597548	742	261	69.11320190267024	667	149	75.48240629126975	603	97	76.89227677718347	1006	229	78.31550542584928	469	72	76.22304060774903	783	176	72.44059827277013	825	448	78.97870839504606	1512	1010	82.00175826062876	1389	90	78.91734355646113	801	14	73.78798582888291	775	24	74.49305781615875	2503	947	79.33552420804502	3704	1568	79.94200705205736	2177	1259	82.00203230029102	1013	71	73.10010354926078	0	0	-inf	0	0	-inf	350	124	76.99964679089604	342	206	72.6790350907264	214	58	80.21872389525157	490	45	80.6475757879403	878	65	75.7208016091535	126	10	81.29382541809694	542	65	78.42715909050204	423	63	83.53216593548025	415	82	74.55375229397828	1474	96	71.95582563014221	514	45	69.69369283085499	1829	68	77.18430998059611	1898	565	79.30860276620355	1691	121	81.98634586135013	1368	23	82.83252503894951	3166	1937	79.73316178430301	1355	644	80.45260545164388	2498	1432	75.25703980706236	1871	1138	75.25509078527327	1412	884	79.24157649663951	132	25	67.70345663443682	166	35	73.66370309450875	232	19	73.5431210387595	347	32	78.63316555343683	292	81	74.72405172246069	750	74	79.31553138066197	1190	105	80.73120172879251	1253	156	74.70430445202697	374	40	77.1338016383165	576	67	69.0070102061299	797	141	67.88804126128636	1727	115	73.24673189026548	327	2	72.33766491702471	1869	121	74.01054737886793	277	101	65.6941439157882	130	46	69.32328272698977	210	51	68.25312969321656	254	76	70.36529375403781	303	137	73.26110220140409	93	21	76.28686860579306	238	26	74.06784105876342	599	87	71.84869247097662	200	31	70.03913063911861	461	78	74.87171695510023	0	0	-inf	367	62	70.01352611783877	1364	406	87.39715102139645	941	282	77.95982082571325	368	62	79.35444301728405	530	60	74.65620006833434	571	172	76.26633644501439	2352	26	91.18241113584888	1343	16	69.94156690785928	226	26	72.40176531871573	369	56	72.32011889567931	524	61	80.33901288402089	73	18	79.3338381335184	25	6	63.20268794240412	143	45	71.10949024817168	2175	367	91.55229757227325	486	80	74.18568814947257	131	19	70.09834154834168	573	37	76.72145107464507	1086	130	74.22878494699185	3462	36	69.06836651380759	772	123	84.28412782362935	886	145	88.07144178150156	360	45	83.62128651050615	5731	3663	88.99348323988004	1623	164	78.99697598653263	1332	456	79.3081558918482	3705	1726	83.09039431073326	3705	1726	83.09039431073326	2682	559	77.17067208478392	677	455	83.05417340983878	1984	1168	78.250348620038	503	53	67.13386936864367	0	0	-inf	1193	403	78.26583223371158	1619	496	77.51036039649715	1472	695	80.96827111840265	1190	634	80.1361845985954	427	39	71.28772809418632	256	50	72.21063958006607	276	53	71.16874887008854	603	177	72.79342739598297	659	129	88.92956556548397	1028	161	82.7446804937831	830	126	81.50295289866412	1481	168	71.78104036098141	1000	36	72.30797481502785	632	94	71.3305538003812	786	289	76.5554700077241	1794	715	79.12719257325776	363	98	74.14709814582132	551	89	69.82919570580847	470	75	73.58153941852393	618	138	72.60924183432557	869	42	72.13204246554595	2911	139	69.6046602730312	1741	976	80.88001741591056	489	90	67.0632621221847	124	27	71.60541969793786	203	30	73.26542975657883	556	37	72.22916259381087	species	Lacrimispora saccharolytica
610130	144	144	58.82601638189124	210	210	69.53465421417766	0	0	-inf	7	7	67.8992455518826	12	12	53.34515428943975	124	124	58.19904260886322	586	586	73.38760843603383	0	0	-inf	191	191	63.3565831894927	177	177	69.05253082300675	47	47	57.10648709651992	10	10	54.875194530052866	18	18	60.927881702458876	30	30	48.590596696386	1765	1765	88.69958232507032	28	28	50.375364033683056	14	14	51.44661971071469	27	27	66.52948999852087	135	135	70.70437235847763	23	23	57.899348427439776	81	81	71.37046056430756	136	136	70.81810837592434	49	49	56.34218539609749	18	18	46.700319577713685	36	36	50.02779510470159	12	12	45.245557027364285	25	25	52.35525850166762	66	66	77.71052588344159	1100	1100	85.35406779128114	782	782	87.32893188798755	350	350	84.52617208530152	796	796	87.22206247712377	0	0	-inf	34	34	55.58886268765465	29	29	61.99318386699262	251	251	46.27690057409765	617	617	70.74379995716377	19	19	62.45161443879605	33	33	51.484791164799944	12	12	52.246727819589054	12	12	69.73320426938751	45	45	50.92270085688976	37	37	58.75660933373259	17	17	70.91796435265101	18	18	65.79336007973738	37	37	56.21644076591614	24	24	55.374561610718395	21	21	56.97280590283292	414	414	96.32088379026783	11	11	64.95314361385284	11	11	50.355660670217425	0	0	-inf	8	8	55.622213177926696	150	150	64.65785729986642	205	205	59.89343167471641	243	243	63.53094684436239	13	13	52.519717735212076	20	20	49.07841132043746	17	17	64.6678980579551	8	8	50.89659689758338	26	26	43.473232222034376	10	10	41.839696961967	9	9	49.946259253669524	89	89	66.80145131082138	390	390	90.67918766203557	37	37	70.00512111759403	49	49	68.44014290637189	0	0	-inf	55	55	72.94959561306383	72	72	75.38211857082617	119	119	68.64811307012938	158	158	69.67726217429731	143	143	65.39408650900747	71	71	64.05913150645888	375	375	69.16439045942424	370	370	85.97128190280232	177	177	64.50881502911002	20	20	58.59489957692472	0	0	-inf	47	47	60.116515787419246	70	70	56.03886590100264	55	55	71.08682630083602	0	0	-inf	10	10	43.08697431362051	14	14	46.95753833146598	65	65	72.13293084856207	39	39	74.88478980891907	49	49	67.58735309722603	36	36	76.04123739021196	997	997	69.89886998584439	840	840	69.78056693505845	583	583	69.40116175664207	26	26	54.31415414444775	8	8	61.21595025691124	26	26	49.73362978452056	21	21	64.00317760203045	24	24	48.85395514719268	34	34	55.02350640683675	24	24	60.83889648504227	16	16	68.51436140796669	99	99	71.20780361930582	36	36	67.7108229318407	226	226	70.08419483669203	44	44	59.41123790126286	92	92	80.3112763007576	101	101	82.66948368657451	87	87	76.67488963257277	12	12	52.542017870476315	0	0	-inf	14	14	53.229378669921104	29	29	65.62011903285752	12	12	70.67434035383	10	10	49.187075825090695	23	23	48.057490657745525	43	43	70.219561417095	11	11	79.31823254218739	14	14	57.46203304325776	16	16	60.00420558978478	33	33	49.35622733030928	83	83	52.108047942320944	14	14	56.510763101603544	7	7	46.136996707028295	39	39	50.289367831661906	10	10	47.54335495461292	10	10	47.09115864742385	101	101	70.70110434017943	39	39	59.609733689338015	251	251	83.1961084177145	219	219	69.4655609835697	148	148	63.590793461665186	158	158	65.79303775999323	70	70	66.55477357310201	36	36	72.76118555548392	13	13	55.52134894659999	119	119	68.31603815564745	46	46	64.91788216150061	175	175	77.65044744238239	0	0	-inf	0	0	-inf	0	0	-inf	12	12	71.62621609024605	29	29	59.18633340624856	27	27	56.057866494709764	597	597	87.31283423713651	957	957	86.2619309507243	554	554	88.91490517000258	21	21	60.98260309027517	101	101	67.14379287275584	46	46	64.8914481283893	110	110	74.73588118216342	53	53	70.22398022564663	97	97	70.25355739022201	39	39	47.95183911172391	20	20	63.40445824979978	0	0	-inf	18	18	52.64545170920036	13	13	60.60728325630062	12	12	48.003788436472675	90	90	58.55276585468504	8	8	42.15469875665449	38	38	74.81081532256944	31	31	74.73278993468507	138	138	77.08597823033902	45	45	75.20296737963719	14	14	63.30988874455294	205	205	80.4403373810696	26	26	59.949291905019976	44	44	72.51173950500493	17	17	65.20078322172438	489	489	66.27854922392247	763	763	67.15360393916146	818	818	66.8866386150438	53	53	53.26632438626044	37	37	57.4995672898048	26	26	62.07251276646142	14	14	56.769263729658334	11	11	53.06941326258687	51	51	52.12638522887074	16	16	63.1740502941669	19	19	64.06025605169397	0	0	-inf	25	25	69.6838902001979	52	52	56.7066221660919	75	75	61.60367606711574	14	14	59.3489138559552	19	19	57.90680442787088	11	11	65.36133100527162	49	49	64.27655391613385	38	38	56.13025800389096	47	47	69.28490526381626	107	107	68.29678316256859	35	35	61.93992095075176	22	22	67.17780974161828	58	58	66.04120732120876	84	84	63.73551168569891	11	11	63.06725590806706	41	41	51.4999804646414	146	146	62.08715332999478	69	69	63.45008018272071	556	556	86.45688388593598	299	299	83.05627883439062	822	822	88.65981026031292	912	912	86.60927501701197	0	0	-inf	0	0	-inf	21	21	60.5188572667238	16	16	81.03378186669767	16	16	84.88815818029846	23	23	80.13443051466103	37	37	65.84729321523793	77	77	65.74276262940873	62	62	69.79024229959026	80	80	69.40485988437806	110	110	59.758222781266696	8	8	85.80756126374544	22	22	63.320592670917925	68	68	70.66353060729705	88	88	76.26169398243819	23	23	69.95796608025059	68	68	74.65225380278868	45	45	67.04399132193602	53	53	60.79482800987262	12	12	56.368377091485044	23	23	49.36505435711867	19	19	48.66617958049756	17	17	51.87523436222432	23	23	52.90484903307214	93	93	70.32809106454432	16	16	74.43281707213767	25	25	66.64139301195453	42	42	55.18898484757978	92	92	61.70390315909489	41	41	60.95775336667173	27	27	63.63515097846393	0	0	-inf	42	42	59.76531714956404	13	13	62.70452482408702	24	24	66.8593013894818	47	47	61.47468915312048	16	16	75.76388300272902	139	139	66.40478139649008	34	34	49.199865196662145	0	0	-inf	10	10	59.89634439099547	15	15	50.378110090092775	26	26	46.20173275950381	14	14	60.89868525206462	52	52	68.6123252688708	9	9	43.4855835459834	12	12	49.51650210447413	7	7	49.27801714155867	22	22	63.76331900779748	32	32	59.246634776366726	42	42	58.4983795634005	61	61	62.175042679139914	56	56	65.73238273369815	24	24	51.646239506219466	17	17	65.93122675098509	49	49	60.58153652078892	18	18	78.72268976715539	29	29	63.65608155990419	91	91	67.4509649580857	40	40	55.96912944313189	21	21	60.81839455747006	31	31	63.01154840174561	56	56	61.39282962474009	37	37	71.61063782219169	29	29	66.20676034045873	150	150	67.72197115399037	40	40	61.61630565579013	77	77	54.398912725773	61	61	55.49525109565473	48	48	60.50199347342625	32	32	59.88257051884509	19	19	59.387016751384145	14	14	62.45317882980009	41	41	67.11143655910972	91	91	61.24801633525868	54	54	58.12320882439037	179	179	74.46757452841742	33	33	62.615381102951524	50	50	60.11531729269858	104	104	64.26863098287866	115	115	65.42800624747413	34	34	69.21524381355462	77	77	66.02802615308924	100	100	64.89743136485345	22	22	56.60017748315664	45	45	69.49872608310463	86	86	69.55425980683528	133	133	73.49374467743083	26	26	70.07664139385565	58	58	63.75385412730188	179	179	65.25561386597327	42	42	69.51738668703936	32	32	58.01720731807615	97	97	72.39077538860657	33	33	51.9779935555192	28	28	68.45626271403587	19	19	65.31223631683018	46	46	67.7502279286366	47	47	70.3866346892121	23	23	51.540050877902715	36	36	65.11217964039976	43	43	57.922892698475366	37	37	67.7931642231893	33	33	61.42073468201875	55	55	67.1278934835693	65	65	65.77574353330422	15	15	61.811712762050625	13	13	58.14323621380392	32	32	64.88535078064334	47	47	59.83580302060846	70	70	63.540706770143686	54	54	66.32093067343251	118	118	59.621632671610065	57	57	68.1782590444614	65	65	70.9768936268095	29	29	56.88242407981693	50	50	62.61234556607426	27	27	66.72942138559361	11	11	54.33567814361014	27	27	71.46689052277343	9	9	70.52312033401822	0	0	-inf	34	34	65.47123991833281	31	31	60.26942526029998	36	36	68.7985623409113	201	201	66.77562656118177	61	61	63.33671336066867	26	26	59.21406320036617	22	22	55.57041713166043	42	42	61.26769568652843	64	64	69.6059558490472	106	106	70.66839550812946	11	11	67.745819190577	23	23	82.1773678640961	25	25	58.296883052258806	11	11	59.20214734499335	31	31	75.99306177980264	20	20	46.18725544156212	17	17	54.09526225426967	39	39	69.58753717367031	189	189	68.62524464382602	13	13	59.69842747933025	745	745	70.62890538418583	683	683	73.12860486082816	63	63	59.62013739111255	32	32	76.48358075797722	62	62	56.661322642187	103	103	59.88395080472537	84	84	61.242494709514375	47	47	61.25483675896603	518	518	91.86205206938519	524	524	89.42726871356541	324	324	96.8326750712637	17	17	56.844211779133445	12	12	53.53528478824117	213	213	71.6687631261484	37	37	73.59320562967733	51	51	61.55550591984872	23	23	84.53663743889526	35	35	84.25361730788016	45	45	75.65343887798802	0	0	-inf	27	27	59.94191719674966	135	135	80.3536010891544	60	60	68.18605672753917	73	73	65.59800716371969	34	34	57.81574469129734	57	57	69.6370820271877	0	0	-inf	0	0	-inf	15	15	86.04935118256266	38	38	80.20239152829973	98	98	84.64771723711425	122	122	75.7506427009024	234	234	73.82259640062675	650	650	77.38006241570032	255	255	74.29434651605561	436	436	72.39257260700954	19	19	57.78168323018271	36	36	62.75593288402721	24	24	56.2987489420493	30	30	49.114652683114755	16	16	57.18758957211723	11	11	68.41716170396815	0	0	-inf	0	0	-inf	48	48	66.69011209488536	0	0	-inf	17	17	76.34903722129874	0	0	-inf	446	446	69.85502580828727	300	300	74.81459454648571	120	120	72.23656174965377	7	7	50.71951384678297	8	8	51.24116916201825	32	32	61.76717488079409	11	11	59.26397097786402	8	8	43.81882953627828	69	69	58.10863447462581	31	31	59.87830794204198	59	59	68.38265817187636	26	26	63.54087123366582	70	70	71.05374698431996	34	34	61.27810985772965	99	99	68.60416706946314	33	33	71.82766309068434	10	10	57.444937690582194	43	43	71.7711369769706	9	9	56.438577218981315	0	0	-inf	10	10	49.031468410964635	7	7	59.03426112041136	11	11	58.57660778948892	11	11	59.36315114770017	11	11	69.89764000394872	35	35	69.75393852159327	40	40	92.2126078043085	59	59	81.83540640023921	81	81	60.94652392334114	14	14	64.94334354645669	191	191	75.23055470375297	82	82	80.53087238722745	14	14	92.51011274900074	7	7	51.230024722180914	22	22	57.76960823012731	19	19	77.78257315446723	37	37	77.12595775635953	92	92	74.7258550237934	6	6	65.47139363133562	23	23	59.84294244430179	19	19	46.64979405240176	15	15	48.70138226359248	25	25	73.53512454195275	126	126	59.77866478234054	33	33	49.69294445532848	0	0	-inf	0	0	-inf	0	0	-inf	0	0	-inf	33	33	61.33455066710785	41	41	66.78033547232553	270	270	70.11013279968844	10	10	44.774853270149436	0	0	-inf	28	28	56.23174063458145	32	32	59.438216004973505	22	22	52.78967277069623	25	25	76.59251266413222	14	14	68.48762740675006	17	17	76.22754520775057	128	128	66.55579808397073	20	20	61.52778369061841	13	13	57.78087494497889	0	0	-inf	25	25	61.15332768171281	22	22	55.84105609320102	43	43	53.60478432719859	587	587	91.10827718266556	3617	3617	97.44666108780577	1897	1897	97.67730710523988	1041	1041	93.4657937515012	58	58	68.57977310806993	80	80	64.31759680848917	208	208	63.925069293783544	57	57	55.885920206799646	228	228	69.500737924285	46	46	67.48387165461207	109	109	63.60313355265614	115	115	68.7636496186331	88	88	66.26790772848527	63	63	67.69858134840787	0	0	-inf	19	19	65.691322595758	14	14	65.67396387739186	12	12	49.37262521447539	20	20	66.52513745992185	18	18	77.11385639331245	14	14	49.78301591944467	104	104	72.67672311050049	36	36	64.63476722610608	0	0	-inf	60	60	60.340954178199	13	13	57.87743218026906	23	23	45.43528719648835	0	0	-inf	43	43	56.11470963706087	124	124	74.0083426155359	21	21	51.466619366545196	0	0	-inf	0	0	-inf	44	44	59.812095842026736	22	22	53.163313697502	19	19	57.40341783196697	8	8	49.648767900504836	0	0	-inf	8	8	44.69294182697925	124	124	77.23088008017719	73	73	68.3115516144167	144	144	69.43150079020397	30	30	60.40756631292284	51	51	76.33580740238693	46	46	67.38783588815726	32	32	69.23847682799656	39	39	59.74462980336785	21	21	56.383988969288474	0	0	-inf	0	0	-inf	24	24	62.34773856728178	0	0	-inf	7	7	78.0510836158204	62	62	68.8752379985231	34	34	59.67428629582208	48	48	49.2610888712264	214	214	59.53080601894508	16	16	62.14396070339853	28	28	56.08422595778585	30	30	59.13886878090694	31	31	65.34662728657217	14	14	65.12323382427518	18	18	53.798959947979355	39	39	58.54108859122026	21	21	64.484225608812	55	55	54.55998935780978	20	20	59.34848178610807	73	73	74.58751585319416	65	65	76.21881938737266	43	43	69.65440159894872	55	55	62.04721741637829	68	68	71.70456910422081	83	83	71.9460991336357	71	71	65.95309715343691	71	71	60.3119420482698	62	62	65.99554944404146	10	10	66.43030405698632	10	10	72.04785848855853	41	41	66.18365309149823	0	0	-inf	0	0	-inf	0	0	-inf	14	14	57.48012599893967	398	398	60.95467139780608	272	272	72.26349742307141	168	168	64.55390917928837	197	197	65.57489147184575	120	120	64.31244747736356	26	26	51.93640149218148	28	28	65.18099614019529	121	121	77.93742028894079	72	72	74.37712478384834	166	166	73.52713605687771	86	86	77.20513907056962	384	384	53.537365210789595	128	128	56.15114136116768	53	53	62.067079900116696	22	22	53.889965986785015	13	13	72.62259531639002	0	0	-inf	12	12	56.03926728424845	21	21	70.91699943813269	47	47	71.99922235780151	163	163	74.10999749726031	144	144	74.45797169441757	92	92	74.73112403905057	18	18	70.1559546301062	30	30	58.00335175879957	18	18	50.85830131270699	41	41	60.08084663056314	11	11	49.47049345697029	0	0	-inf	52	52	55.31770342776072	27	27	63.00907960508087	19	19	62.91391487616826	38	38	56.09221662731547	54	54	66.40839224889612	27	27	72.58096725188838	35	35	64.14249866860521	20	20	63.38814989535977	14	14	66.19625082268195	0	0	-inf	38	38	71.18274664766336	100	100	76.77132046211939	66	66	73.86938955712219	84	84	79.73911603189953	64	64	68.52255906120804	29	29	62.32661005931212	28	28	49.76069181341976	82	82	58.788092376033234	56	56	67.84568528111754	349	349	74.99159072855076	335	335	75.32014683626869	10	10	78.92199255888237	17	17	77.39494033910405	10	10	55.566128039527406	10	10	56.8506187706916	23	23	60.86906559256612	35	35	64.81559408124356	65	65	66.68612083910433	32	32	64.97654572312324	9	9	47.93525315024895	7	7	53.211704742804514	12	12	67.28209603186953	0	0	-inf	17	17	42.91878246682847	46	46	50.33235203735066	16	16	51.035645349852246	9	9	58.86606481716419	11	11	52.62378605079779	8	8	52.549640189837035	0	0	-inf	26	26	57.59120010718057	18	18	53.29330358606551	26	26	65.1907502341702	376	376	66.8080816705092	112	112	75.76422667169324	217	217	69.20458752027612	56	56	68.62636538021519	261	261	71.16624691379276	124	124	72.22643765004122	25	25	62.695904061135536	34	34	56.10035903596856	16	16	48.788053612540516	14	14	77.34832904550106	48	48	76.11005791008651	54	54	80.67762656633909	46	46	74.86084615310354	38	38	66.7087275506448	369	369	84.572208996113	521	521	91.2834073386196	36	36	67.10933755255617	7	7	58.857142857142854	33	33	73.04401888838932	13	13	49.95226240918945	42	42	72.94340367464417	32	32	72.71680813096236	78	78	76.60744287566932	186	186	76.0104927132619	47	47	64.3064523249223	133	133	60.73382000692372	17	17	45.45085514935929	17	17	58.694104764260125	18	18	49.56260852444881	33	33	61.57224461496527	30	30	58.75272095003151	65	65	67.45054985297544	78	78	75.56362644089916	42	42	74.44601132890936	123	123	66.62804434762442	102	102	54.51727117115072	233	233	61.16683377759707	162	162	56.200927804666335	31	31	60.15134206553984	9	9	65.38542781343548	33	33	62.1643261829584	142	142	72.34224327758541	501	501	76.609174080777	57	57	72.20927313335805	115	115	71.96336775866754	14	14	65.94002126297168	43	43	63.747961819176865	0	0	-inf	95	95	71.55012508057213	9	9	51.66971324694863	25	25	75.0307943124085	163	163	74.06791439318609	121	121	75.92522693076484	69	69	63.46515072085514	30	30	53.35136896705457	35	35	55.95242628657086	64	64	66.80597872095835	11	11	58.810075325679975	112	112	73.42150202949503	66	66	67.99972245141879	14	14	70.01695475620312	33	33	69.9497598963369	42	42	56.46146148328943	81	81	65.93602924969471	34	34	68.08081453261511	104	104	54.81015953494924	186	186	59.55869948504396	54	54	73.53615352575096	49	49	76.40559487994742	35	35	65.65596729284837	151	151	72.75386381803213	62	62	78.35108844976486	64	64	68.55755868784667	32	32	77.15365146850445	179	179	66.83981531107284	32	32	63.74066758991668	65	65	63.25083823978397	605	605	69.22114003639415	292	292	68.93542603759224	21	21	54.20491124712436	18	18	69.20281840522912	34	34	62.63834929356457	40	40	74.44648226748578	193	193	72.9581047889761	165	165	74.21700099588283	181	181	71.39444128056681	483	483	77.01640935566277	43	43	61.31821638893954	33	33	65.73393557465026	17	17	57.10273424654889	16	16	67.8984921814973	15	15	68.46464165275724	17	17	67.77134913402209	51	51	63.66508784721208	13	13	68.5540230310832	48	48	62.15808388542493	35	35	68.95212573050416	113	113	56.670165197149345	179	179	59.01418879650823	187	187	70.01232439552186	58	58	67.02083668927541	70	70	72.9271446730809	0	0	-inf	17	17	73.79777244818295	18	18	68.17466841709634	29	29	66.5685241157577	47	47	76.3121559577224	83	83	69.77840837905914	24	24	74.38789156067486	10	10	65.91320229786231	91	91	65.99571260291054	48	48	49.479196545935814	99	99	75.3273062530027	157	157	67.75201867371149	68	68	62.59712259675739	63	63	66.18299307049497	33	33	68.00853524773412	116	116	56.55171281717547	82	82	64.40669736287984	139	139	68.47946658792033	59	59	82.32021909980809	30	30	62.5481171822688	68	68	66.38655080459219	70	70	70.06957125602631	19	19	70.52583525893112	55	55	71.95418709280416	46	46	71.39709008092218	62	62	64.83169061922439	88	88	73.27820065309064	148	148	77.18157887156005	73	73	73.19328635708054	121	121	70.68112243884741	184	184	74.89850661436766	44	44	75.91130822778372	36	36	69.34252573454157	31	31	70.48662729880498	94	94	60.03422891114778	231	231	72.46155719401823	217	217	61.30605151867688	259	259	62.14972835858716	191	191	66.61805225746153	18	18	69.31469118241836	29	29	63.734160588548995	417	417	73.9605546370615	63	63	73.59025079759631	242	242	73.57215819683246	149	149	55.216751226427775	202	202	53.17047316974881	152	152	65.8620252089642	154	154	58.52709308330214	95	95	59.62562462421159	120	120	57.346394392986674	15	15	69.88523108229509	59	59	60.36319332087559	34	34	69.68346402683302	10	10	44.60329055249367	157	157	76.61160862393768	12	12	57.57144898706213	37	37	67.55702070089832	209	209	63.08180260756157	342	342	62.364896943750395	252	252	64.27557271363115	174	174	74.80120543856602	34	34	53.10759963501898	74	74	51.876071725684405	82	82	52.336280178242944	48	48	54.92203742115297	51	51	53.51116476965168	18	18	53.091901967354104	11	11	64.1263111176694	54	54	66.7194990649571	96	96	61.54192682973453	45	45	63.42996561516952	11	11	65.3026150330531	36	36	60.167360603391614	22	22	78.02614999676912	44	44	75.96296437022185	52	52	80.01741639495765	37	37	75.10497580208052	200	200	77.19175591853868	9	9	64.51986034864905	81	81	76.44897853047603	228	228	72.9117342512623	22	22	68.5585073753095	230	230	75.75031287224064	46	46	63.7255310810139	76	76	70.60194894339394	40	40	68.17146802847056	79	79	68.05486644756667	81	81	61.56784986406925	64	64	61.298517434007586	164	164	71.24018894447605	301	301	75.44655083107564	349	349	72.99764106042211	455	455	72.32782652049048	15	15	63.97161913609482	45	45	65.70057523341889	46	46	67.8050272895041	44	44	69.28451225331462	17	17	52.144172163319844	82	82	54.61420060742411	47	47	56.064941550485614	48	48	50.853179796259695	26	26	58.98508195669172	285	285	73.12516131530099	94	94	79.17753367900582	223	223	72.51930042995842	129	129	76.20724129174302	207	207	74.25444287612176	53	53	76.77084320138243	201	201	72.14359315306864	196	196	70.95945290031716	47	47	68.15911446360722	0	0	-inf	710	710	70.07524184776894	767	767	65.92839682315095	620	620	67.60131562257573	613	613	68.24244649311568	18	18	61.47868083637705	47	47	72.38978617713593	141	141	70.80521751542621	35	35	66.4747694900031	50	50	64.82532552906183	64	64	73.08235814879	251	251	74.70891360961112	77	77	78.88509291479947	340	340	77.67245454842558	34	34	67.71924419990249	944	944	75.1578347809628	127	127	62.230614478101025	71	71	64.77787616909184	66	66	56.82195144317923	119	119	65.92709430078595	62	62	59.00682910062639	471	471	75.98999280390522	289	289	69.74171823498727	336	336	75.4945454607457	207	207	73.43688537223413	232	232	75.3625311036485	46	46	73.800791717155	152	152	71.31376815627955	22	22	58.55322275182245	125	125	74.00248870790746	159	159	73.01794565538574	193	193	72.39445969942068	134	134	73.4895409653351	68	68	75.87837078651975	51	51	66.83764911865448	124	124	74.00120140859028	133	133	76.11100264507516	91	91	65.2504611585205	54	54	78.23739874413602	0	0	-inf	32	32	64.59679590210855	25	25	48.12622562200578	405	405	62.64065394707975	706	706	68.51925782381815	41	41	63.07880738302144	34	34	59.46171681174717	20	20	59.30765639650819	25	25	64.51568843285253	20	20	74.74506987559344	65	65	52.133175268829135	221	221	45.725298434038926	93	93	56.63316625274297	104	104	60.071101664543	69	69	57.09958525444731	104	104	58.105919764622875	55	55	59.38730795468856	34	34	62.92996621094114	54	54	55.61536434955627	65	65	63.868241494123126	121	121	62.63474315761865	24	24	64.81802282476609	40	40	62.531121175730654	176	176	75.98902084409404	76	76	65.00069402541105	49	49	67.9845172997414	45	45	71.11072799214332	114	114	71.21931575797194	122	122	78.98539401549709	172	172	78.00208501347215	238	238	76.66337593452842	44	44	73.40322687372982	57	57	72.6181344093372	655	655	80.69341661587801	138	138	76.348372932603	128	128	74.66765010991968	58	58	59.445980447544066	102	102	66.29200457390063	291	291	60.98321166212312	138	138	61.951001072627626	129	129	66.11810568508314	13	13	65.63417268856972	16	16	57.17253493211961	17	17	61.45315244340458	47	47	58.898700329301086	63	63	59.3956375044264	54	54	65.70977362317822	161	161	71.12490816329897	456	456	76.70737561260975	438	438	76.59258039522207	223	223	73.49647401231107	301	301	67.69457155923865	191	191	77.83277484745203	153	153	68.04344836410249	45	45	59.769004178878916	134	134	60.99486172347419	29	29	54.48831833102232	20	20	56.363107819998504	20	20	69.56484930897574	39	39	56.991832604437306	494	494	73.15990457469631	363	363	69.86838762282446	308	308	67.4674510910457	1300	1300	71.8123300233131	246	246	69.61671107180636	703	703	75.7499218748524	163	163	66.68233595353536	252	252	69.13472391007316	43	43	54.965344260190946	65	65	63.78248968702897	76	76	58.681031768023075	71	71	64.38763868370792	49	49	56.042624576504046	48	48	58.37155102865292	60	60	69.42903188655316	66	66	53.16163002792093	51	51	71.31824459329546	228	228	66.21817195914817	57	57	58.344054687729155	33	33	52.85149689739734	93	93	66.44769036136665	86	86	69.67696968651225	155	155	66.7149969613894	108	108	72.06162733254405	154	154	65.88713272786937	98	98	66.66477016175283	30	30	65.62901306121378	631	631	69.75998572958234	13	13	62.7281967918244	28	28	51.689791179961176	31	31	60.77868268409237	211	211	82.48793070969796	34	34	54.25169124227157	60	60	56.49241226788498	58	58	63.8030599227695	28	28	63.126538202065746	19	19	51.431232748872866	33	33	50.46982206951229	638	638	72.62510053933623	53	53	61.56582244088917	98	98	78.05737401684587	85	85	75.10099954515972	59	59	72.23404056792398	195	195	74.51255184882176	217	217	68.18888089873724	146	146	72.90070366969874	307	307	69.59591382024648	172	172	71.60307164990655	97	97	65.20947753101866	24	24	66.79269215765574	25	25	77.64155692811154	20	20	76.13459076306148	21	21	54.905632998113	29	29	56.84928027103459	21	21	55.63018522319988	502	502	66.02204284836432	655	655	66.02138737189571	417	417	65.5146114187745	35	35	57.14130401309229	78	78	63.682742871946786	89	89	56.99995182406164	65	65	72.40767097176496	180	180	77.32304635092137	32	32	67.90108248584157	50	50	61.66482526450073	20	20	69.61272850472537	32	32	60.68975637925625	42	42	65.1853458708286	154	154	81.09989001907975	62	62	79.04226434001934	277	277	78.64824331200873	495	495	78.62601267589561	117	117	77.15081884816853	92	92	66.7953453352214	150	150	62.68076214712914	287	287	70.61027852668163	161	161	68.76185251729373	75	75	65.897458561787	48	48	60.74566766191584	34	34	62.35138373111343	22	22	52.160735537978915	87	87	66.93653947332383	52	52	63.8090268575353	62	62	63.83996506160084	80	80	59.161273935695895	54	54	61.20025509957692	79	79	60.728193690208954	135	135	69.49131220039253	105	105	69.87561527239288	222	222	68.88276917950859	228	228	68.8621514406731	47	47	53.07527061546706	34	34	50.549092917627775	40	40	62.8640742341467	17	17	68.0777492523204	46	46	55.60355828480596	34	34	62.356056222171745	60	60	58.10937662263052	32	32	61.90088244617734	46	46	55.58705548055602	34	34	61.884878203366846	27	27	46.56182383631339	81	81	71.01901464756357	115	115	67.72237637679534	93	93	83.84879541960805	231	231	79.90287041026389	86	86	86.51356211019176	179	179	87.09423410171341	135	135	76.86544850716069	86	86	53.12808308930827	78	78	50.27775749603786	92	92	63.43898785671129	42	42	69.87371060745961	73	73	71.93819357202642	204	204	79.47057562423177	75	75	71.247550506079	67	67	70.87116197932738	89	89	72.67498174486501	48	48	70.7920453267123	134	134	75.84319341852577	85	85	77.23170230331239	32	32	68.81754763020997	153	153	70.23844057162223	65	65	64.42280371663648	45	45	65.73399268898929	104	104	62.842556658026815	61	61	65.33918254226508	126	126	65.01701001811496	163	163	67.26096998805103	37	37	60.41354291693197	37	37	61.621137590926025	42	42	63.210986675038605	1017	1017	73.01011628658428	246	246	67.15835366921712	130	130	65.64257472821603	226	226	68.68797423024739	27	27	67.35124574786123	65	65	68.84853272749432	300	300	62.802423603684396	261	261	68.05006885182824	47	47	68.65394441980456	383	383	71.36630325861574	40	40	52.31610403668892	97	97	63.3785322331924	32	32	73.39656895771425	71	71	74.76881511732687	67	67	65.98141687694026	18	18	60.89068247993489	28	28	55.18527939973847	33	33	61.67506291630184	11	11	51.042393047309154	48	48	55.79708550294974	7	7	58.904854565529405	76	76	79.56598592554028	56	56	66.76705511372579	61	61	55.93134369158587	151	151	62.164431653961984	23	23	57.791458427348516	66	66	59.76090146745305	44	44	68.23388278877796	32	32	65.22589758340433	148	148	63.81371067204062	269	269	73.83266760005125	32	32	63.848571412031426	39	39	63.50358597804121	18	18	64.33006223627807	12	12	51.00485729621276	12	12	60.97746064020732	13	13	50.022887418402085	115	115	67.05192554339737	93	93	62.82909202829539	19	19	68.85476764215848	42	42	62.312756308486364	17	17	68.7137319833302	30	30	73.02639003258983	258	258	73.19525171157858	203	203	66.91309455028808	158	158	70.93590785660164	412	412	74.38353335503488	563	563	76.90531683341298	57	57	72.10821440072394	64	64	76.24880110687923	9	9	59.64958986303005	15	15	68.42777501080201	16	16	53.20472612934489	0	0	-inf	29	29	53.436355299960134	26	26	57.85610032251171	16	16	51.56492770725941	22	22	62.75061258737365	69	69	58.03564333983326	49	49	62.82775444096934	16	16	59.68034290718423	9	9	49.06579816499264	0	0	-inf	54	54	71.56149878489492	193	193	72.36091651369063	30	30	67.17922462268498	34	34	66.22982245168713	22	22	54.328785783822624	15	15	63.234661282461886	43	43	58.01642950935221	71	71	60.87735638980461	24	24	58.60277222180188	23	23	42.843346505203044	0	0	-inf	695	695	76.72573033074083	137	137	70.81285090145164	336	336	73.81420043231019	125	125	59.903105914430235	73	73	61.30659027874295	27	27	52.850292178829044	101	101	68.21937710885692	28	28	65.54774421560586	83	83	64.6064389864004	130	130	75.4774131984984	280	280	77.79566303722298	64	64	57.80181756475142	25	25	52.14461168203964	25	25	51.3651969681385	264	264	76.02711372351742	490	490	78.04413143281224	336	336	79.24640290186004	31	31	57.51251431468528	0	0	-inf	0	0	-inf	56	56	69.68929415726632	69	69	60.782031516145366	24	24	68.21496685043607	12	12	56.26626568289619	27	27	56.489090683497324	0	0	-inf	25	25	57.91924890576901	42	42	66.3512623741342	32	32	66.62471427481866	60	60	49.61665249571925	17	17	46.81065024214865	73	73	49.4255849717701	176	176	74.00426862223729	43	43	69.3668406365276	13	13	49.070585714751104	776	776	78.25256773933931	205	205	73.32538871427163	470	470	73.04829243266708	479	479	71.60727548839003	373	373	77.15178317314523	0	0	-inf	12	12	60.835694029240365	10	10	46.73360195188439	19	19	54.29817326693931	25	25	72.22208765787428	29	29	56.461855350679784	26	26	60.761310453407006	67	67	62.57299181529215	12	12	56.75127124606814	58	58	52.60971118553877	87	87	52.465544537460445	62	62	54.03508136527499	0	0	-inf	77	77	54.21280876906199	65	65	64.58861611559546	16	16	59.42597786501991	33	33	56.988938631196376	33	33	64.18305080915778	82	82	70.78246197081374	0	0	-inf	10	10	53.61201595437665	31	31	60.35604145314162	10	10	55.31202692304056	24	24	56.26157561807443	0	0	-inf	44	44	59.462798610371856	174	174	71.18813328093223	117	117	63.39019005831795	21	21	63.19116062446787	21	21	60.312371841476775	83	83	69.62576726355255	22	22	63.23957229824733	33	33	44.56077183084702	18	18	62.695167248823054	19	19	55.622236305636356	32	32	54.01766282617791	0	0	-inf	0	0	-inf	10	10	53.374064907642946	146	146	70.65886054173504	29	29	59.578081864099246	11	11	53.46425945934437	17	17	56.803420237551	48	48	61.179954702632095	25	25	52.42533768541603	68	68	65.15834110754996	53	53	66.10593533049482	33	33	60.839208625826146	1060	1060	87.19726802555647	58	58	71.0043494559042	118	118	75.73625036500682	522	522	80.89886997441887	522	522	80.89886997441887	191	191	70.81121415886103	106	106	73.72037385887279	358	358	69.76699916382881	10	10	51.7661371367495	0	0	-inf	147	147	74.64624248654565	179	179	72.15619838860968	193	193	74.57282792678468	222	222	73.77681758404931	20	20	58.97904307636759	20	20	65.60641668280797	25	25	70.10301473410374	69	69	72.56958923699345	76	76	63.713239096588005	52	52	63.105304645787946	34	34	61.04082511951975	59	59	69.45107225832078	24	24	55.51496593705679	24	24	66.51481002542793	98	98	69.07209304642926	226	226	71.91067871213474	34	34	52.61626207103773	28	28	71.74020721215514	33	33	70.0632466802351	64	64	68.05659352484928	23	23	50.00484514522946	62	62	54.096658506225786	297	297	75.04859759166656	43	43	61.297238094824756	12	12	64.75223601552975	10	10	55.03870395426691	16	16	50.63424694206853	strain	[Clostridium] saccharolyticum WM1
717608	671	671	92.45635315530477	423	423	81.44838774540328	5045	5045	94.57011014151367	2626	2626	96.01043857792385	3677	3677	91.93983954161666	1365	1365	74.03619972885281	810	810	70.00361466979547	0	0	-inf	834	834	84.60707355923839	249	249	77.41351812922542	1047	1047	83.76090493063455	337	337	82.85286790566859	372	372	82.24192963820546	532	532	83.32354693233499	1670	1670	79.92341024804371	510	510	77.13146157296568	502	502	85.41309904451887	186	186	76.89984954532798	573	573	71.98282675655327	428	428	76.98825543653079	434	434	73.60461455814013	683	683	72.52041622055633	1466	1466	80.11965545341423	8628	8628	91.26190009383272	15424	15424	90.51229258847994	4964	4964	85.8605753497381	8453	8453	90.23321708170768	435	435	81.44498441252107	1843	1843	77.90266926442827	900	900	79.64123061821488	874	874	79.12258399283837	1058	1058	78.21121543874156	32	32	70.46996120568429	552	552	80.98955754358687	562	562	87.17122606046027	190	190	67.66087640580682	245	245	68.00817002058656	335	335	74.9184319961439	392	392	73.61077078320952	216	216	73.09561805054989	194	194	74.35595035954563	795	795	71.95810475977977	1051	1051	74.45483727088131	644	644	73.1838422366629	707	707	72.63939103807445	1016	1016	73.83234272608101	1401	1401	72.87244708053521	54	54	66.63438334756377	389	389	63.919939129354276	2625	2625	90.42097397964945	6490	6490	96.71470146933967	830	830	97.27674596475934	363	363	92.51337939461489	888	888	88.14479490312786	1317	1317	89.82398458136548	1857	1857	90.01296715990976	612	612	70.71998510932845	276	276	80.41746162994707	381	381	80.73784092510684	838	838	86.13196144365862	480	480	85.62199007589939	324	324	88.64602373847934	814	814	88.5718562588224	591	591	70.0766645994001	821	821	78.29718839642918	562	562	70.39967196835057	345	345	79.41958438085989	73	73	78.62894953035007	579	579	78.87352688905983	504	504	77.29585833472505	319	319	81.75355117588697	329	329	78.90914891278966	400	400	80.16603228266074	163	163	77.15400886169633	526	526	81.06100965581186	457	457	76.89963956682558	1106	1106	81.79710825115815	194	194	81.42324938471504	168	168	76.56421027543608	645	645	84.16365500136072	447	447	82.7960647420823	1753	1753	91.02550219537082	235	235	73.14881586444842	586	586	74.45127655066638	487	487	74.8790083763121	821	821	78.21327519406886	852	852	78.41937356385203	573	573	78.24782239664263	247	247	86.90184874729016	118	118	95.49555469156317	109	109	94.09052977805736	156	156	81.43665715928424	319	319	75.62982334038053	227	227	77.78415981002118	353	353	76.36333756094565	367	367	76.16204676486575	416	416	76.32189910324628	736	736	72.40778554248885	397	397	74.78904640854388	668	668	74.69238365423298	760	760	77.78632050516822	159	159	74.78736314518409	423	423	89.15349202791305	165	165	79.46609255733841	593	593	85.40366878240224	409	409	83.04596186838778	585	585	73.90010303507968	4366	4366	81.7099954729743	8964	8964	95.01669717178477	3301	3301	95.22583687702969	615	615	72.89640068954996	564	564	70.34920933485081	2983	2983	83.67303352300758	6424	6424	90.6760781119957	484	484	81.26404007916862	593	593	83.52128372780119	174	174	79.94569091820178	302	302	86.75929060516393	1063	1063	82.72330115240186	1890	1890	80.55223346077733	665	665	77.6510652428445	223	223	81.46798025676745	845	845	82.50364090765456	752	752	75.99009067205368	101	101	73.53058423392199	1398	1398	89.11595679967836	286	286	74.68598091265139	574	574	78.12651002988542	311	311	81.96540091904579	340	340	76.01967367422766	281	281	78.79500319817612	1200	1200	77.9728489413568	601	601	76.45625740977076	871	871	74.8227135863136	3044	3044	79.49184683917157	1418	1418	77.69188208497715	4564	4564	79.14289144706129	7	7	55.457082917351855	0	0	-inf	0	0	-inf	63	63	78.25864827870424	698	698	70.81134820708301	818	818	72.46117398930241	907	907	79.2115725113679	994	994	80.1744327573876	744	744	80.05121056169642	424	424	72.29134164268389	2030	2030	90.36959239978152	1988	1988	90.5146410690454	2653	2653	89.96713729179058	915	915	87.03530712372925	1246	1246	88.75922418375617	492	492	73.74654810188443	329	329	75.60186454572496	264	264	74.78815357168189	47	47	80.51355447993505	130	130	88.5107102649031	2935	2935	83.40694146439192	1098	1098	79.75380584108754	4952	4952	89.25920091765714	2513	2513	97.08722201848235	798	798	87.46258902586115	3409	3409	93.01152163963006	1523	1523	95.87421499294182	889	889	98.23526218834083	2288	2288	86.38569130917158	1183	1183	73.85369234061167	814	814	88.6281362715868	326	326	82.6503575028181	210	210	69.85761942066407	249	249	72.3135007163778	251	251	71.3123420356776	521	521	72.17910910295652	435	435	75.30203247226167	307	307	74.47000513754111	248	248	78.13610192297693	301	301	76.29518111588271	511	511	77.84308961759012	60	60	74.11475985431515	135	135	80.75267868457011	52	52	85.37674029195117	129	129	80.26311906865747	260	260	77.9922698548231	382	382	81.73791716035157	169	169	78.78907759816416	425	425	82.05002170369382	166	166	84.33646797311901	545	545	87.1379101325108	550	550	84.77609631988494	1011	1011	72.00694701418264	906	906	75.63520646236177	318	318	75.6763380845946	479	479	74.69481998156863	539	539	82.36708114410678	3669	3669	79.78059928639645	211	211	77.30270735757813	108	108	64.29862015973377	463	463	79.51775142931592	545	545	78.20041535912766	603	603	81.862687900346	300	300	81.81682610913931	738	738	82.30270996334247	920	920	84.31366086111876	96	96	73.42519698240797	113	113	79.35885249195215	986	986	87.65557371167677	428	428	76.00581683367749	933	933	76.69457993636563	833	833	85.36081789659019	1859	1859	91.78647934268271	1713	1713	88.6330003262967	1071	1071	90.58304427270195	3654	3654	89.66426107868652	2046	2046	86.73331184415635	430	430	92.83011404483186	2002	2002	93.8737135186395	8814	8814	91.1958254093368	5325	5325	92.90901306693651	1094	1094	92.76597564204747	1056	1056	77.05794762623796	755	755	80.33823187579641	485	485	75.95925030218346	322	322	80.39808467816515	489	489	80.16054299212172	431	431	77.90043270871963	460	460	79.18764286205801	534	534	77.81697486197224	148	148	99.15728420025596	58	58	94.48407335020178	55	55	76.92248999027032	379	379	76.98199657831631	259	259	77.8258700170412	397	397	87.97413264664256	469	469	87.35541378650979	74	74	76.58846220342888	1380	1380	95.12646056356431	705	705	87.87121121274137	174	174	90.02032988770337	450	450	88.40898778109529	353	353	88.15357487065711	6908	6908	77.56657826002791	1977	1977	78.24606116717428	10	10	59.52421624715892	20	20	54.87560136305091	36	36	54.9921290993211	58	58	61.623570650627336	301	301	83.58710204076195	531	531	80.27282997482646	36	36	73.18723465512903	367	367	76.99100200084139	276	276	77.3781435841102	1252	1252	78.99186235237651	3520	3520	77.4498615116493	3743	3743	79.1988238712243	3926	3926	79.66036899328938	1823	1823	77.76668466247655	1807	1807	77.63314674926522	235	235	81.58388576579576	768	768	89.82182780983828	224	224	86.0218790894237	603	603	84.8586996268568	4472	4472	80.55213157723625	2624	2624	78.63565782244753	1652	1652	79.30961714739153	664	664	73.3314542372176	1545	1545	76.95688494823096	1154	1154	76.18770475464503	356	356	79.54824725724453	815	815	82.26667221612477	479	479	76.72778151378273	326	326	81.7199029798733	434	434	81.5629528034594	668	668	89.46286668406785	1257	1257	86.81095564653504	434	434	82.53998391152915	2407	2407	76.46979165700007	3110	3110	77.23380976651453	5184	5184	77.58756792692071	1889	1889	78.16042486710359	4092	4092	79.02357898135108	933	933	79.45570651969443	325	325	84.56061326346978	236	236	80.13585002608887	8511	8511	77.56173199994282	2272	2272	77.80981938268674	5797	5797	78.08434961966053	3337	3337	79.24215565322305	191	191	78.59543590896273	186	186	81.94650657663388	31756	31756	90.81456553097087	3560	3560	88.4768454688705	3290	3290	96.45219336719879	1646	1646	90.40826885180871	4278	4278	83.26291091615803	2646	2646	89.39188846134856	2475	2475	85.27603568527806	2043	2043	87.80428630939876	5042	5042	88.11881737654208	1859	1859	89.0050476808801	350	350	88.53204168447147	144	144	70.82788862761062	786	786	74.20334652259149	411	411	73.79022144372352	170	170	77.94601553273212	228	228	80.17453425057825	138	138	71.61243603066453	281	281	75.05021252302461	328	328	78.94468909643001	551	551	75.95811469626773	128	128	76.89896294962982	351	351	80.29752201315333	164	164	88.79796592896535	197	197	82.75072068040684	465	465	71.81941694983833	691	691	82.50253464647203	3373	3373	88.31850098020324	1090	1090	88.24755745508956	141	141	85.09710138086608	257	257	80.23906868901447	598	598	78.40483532698389	405	405	73.12555285867086	177	177	71.55771930597305	176	176	76.09468097935346	95	95	72.4631946097196	88	88	74.45101377425006	212	212	89.61915213609764	123	123	73.0645089457381	313	313	74.14206075112858	1564	1564	89.44248054368167	524	524	88.89287181204206	138	138	75.21848353078448	290	290	72.3948320226679	355	355	91.39663856077313	399	399	86.33345718160848	520	520	84.53589952346996	113	113	70.71672636777467	42	42	77.51964425261157	88	88	73.62233240385255	120	120	70.17371533331927	263	263	78.52861506933424	867	867	60.67105313424098	241	241	79.50455557026464	591	591	72.4969939897886	12473	12473	81.43999208622778	13611	13611	95.70527465106133	1634	1634	65.01489932411525	808	808	68.59182503885744	4980	4980	90.54675931985692	409	409	70.65352829457653	498	498	76.63122844770528	646	646	81.81069774366614	416	416	77.4795471093036	383	383	71.15120467180859	1104	1104	67.95253666222027	979	979	68.6074250295103	393	393	67.76583952480271	150	150	77.80291162813741	204	204	72.42930125873852	460	460	74.4779015443379	310	310	71.15832770025784	298	298	70.79945642769201	129	129	90.79453111479107	89	89	90.21519732090276	1327	1327	63.50215341205858	0	0	-inf	2994	2994	62.835919084616364	2381	2381	64.70746231211929	455	455	59.86938388800562	315	315	64.60459242366656	470	470	57.93261695832341	472	472	61.275654923181236	14	14	66.19495252631859	214	214	72.59127948637916	32	32	71.7152245419752	38	38	72.79930739753252	1936	1936	90.964804784624	1279	1279	85.07246072816356	2054	2054	80.05078990754416	1566	1566	80.29842735582656	1802	1802	83.94227700396131	2879	2879	85.84564179999228	322	322	75.46909763831432	660	660	72.52883913772892	844	844	77.17263212082248	416	416	78.52646550142327	469	469	73.77522996479745	49	49	69.9490959832607	0	0	-inf	0	0	-inf	68	68	78.11204805529644	9	9	86.58714124971799	51	51	92.34494524345806	113	113	63.15698455194873	677	677	70.96864253838572	586	586	75.54906611593285	459	459	70.8347310171697	298	298	77.31909587933761	437	437	77.18462554895365	346	346	73.76908252943252	325	325	88.68607145378996	293	293	87.09060374082475	752	752	74.93490477125796	313	313	78.29898299591208	275	275	64.01721546187449	257	257	62.15593654521751	379	379	62.252201942884746	219	219	62.134519254722996	261	261	61.80388485807964	203	203	71.14898252023643	109	109	69.73626508112903	211	211	72.6475270197838	291	291	71.23097810132555	297	297	65.94185370087187	274	274	68.8201214103257	240	240	70.55147154717031	307	307	69.75573702047285	684	684	82.31714930354984	100	100	79.3753319281955	163	163	73.98362609649793	113	113	75.75372675203616	363	363	80.39077822947856	209	209	72.79244213201719	49	49	67.57017786820782	172	172	73.77146296709863	129	129	69.6297147588827	86	86	74.68317598106934	41	41	75.12995463835475	99	99	69.7272788551548	93	93	71.41202894986053	61	61	72.74044967102388	192	192	64.77717952804005	436	436	80.74555090016055	875	875	79.11498766373613	2952	2952	90.77205530301822	413	413	80.65967558628923	652	652	64.62151184249156	717	717	74.57542056083754	291	291	73.15320119062818	0	0	-inf	29	29	66.98105228472663	32	32	84.37429415144406	52	52	74.5249321716603	230	230	74.48363756254638	390	390	80.10638665501013	674	674	70.77757782652505	485	485	74.89403824707395	490	490	79.5524649470809	139	139	76.69568926211211	443	443	70.29076850935724	412	412	71.13046519820011	404	404	68.47420221200697	161	161	78.82446922863815	104	104	79.56325352197747	483	483	61.741056871878456	940	940	80.22174787926576	221	221	80.79761050853993	139	139	85.90064071159078	558	558	86.86072130801696	611	611	84.60413718498292	570	570	82.65870676087694	672	672	62.56040876830577	3128	3128	64.58872438829125	2328	2328	63.920206746557795	2160	2160	65.48608879316971	529	529	74.70304258914707	883	883	74.40199041585751	1091	1091	77.58033095234215	563	563	71.82989850725431	1175	1175	80.65125290931752	1536	1536	88.1604369716414	2088	2088	84.33229773826406	2954	2954	82.062868448175	2224	2224	81.92320636652488	1572	1572	82.03903830628884	34	34	70.65947831814705	162	162	70.59392103463742	52	52	68.45207851354526	144	144	62.439882894092	118	118	69.1407289233944	194	194	89.38617125765111	193	193	77.16419314838149	300	300	89.07823348490116	143	143	86.98887336013767	0	0	-inf	510	510	79.44546149556865	5583	5583	88.1852025965642	871	871	81.96479278152478	25	25	64.22293699927006	206	206	60.99721030331231	89	89	62.54282690911305	1049	1049	60.09054987005745	557	557	64.5868969202006	326	326	62.56858099440812	651	651	75.29723108631951	513	513	76.10648196914164	884	884	72.981173923975	81	81	58.67952491991208	39	39	70.46608053125067	134	134	63.80173733024377	759	759	62.2903999476882	661	661	66.7721761478212	2317	2317	65.13723345751721	1622	1622	75.5190492146323	234	234	68.77379254947346	525	525	67.30083115841374	536	536	74.29133719491954	1048	1048	69.64242530855438	486	486	75.20226007779532	298	298	71.82082022308973	353	353	72.74655229940686	453	453	69.58395116073108	215	215	71.95922221362518	422	422	73.68595714368959	500	500	71.56967673888154	179	179	64.24935887003554	596	596	74.37480567912404	722	722	72.11955444040474	29	29	60.646339421563766	193	193	69.0081848690181	380	380	69.1285897320429	345	345	68.86946156470324	174	174	69.55843306175723	226	226	73.78622606946614	671	671	75.18753713583597	114	114	72.56070975372269	1297	1297	72.7941546984673	792	792	76.04847387229368	621	621	72.11641145840387	490	490	66.71995630179353	298	298	68.64302664979937	715	715	71.27340017951357	884	884	69.62911613307405	475	475	72.33868432428935	767	767	69.74629795907197	748	748	73.70376641642635	478	478	70.55439599620364	597	597	71.76827325129864	449	449	73.6389152889773	166	166	72.68024564978677	630	630	74.07726075730223	668	668	70.1008957639118	622	622	71.02438806003498	456	456	66.19267330944821	801	801	65.36571328462463	477	477	66.42667122354236	411	411	65.47752128069905	844	844	61.99820343697615	364	364	65.10977435533961	537	537	76.54691072997201	404	404	78.31886243942917	295	295	73.95696234216454	195	195	71.67263880361544	506	506	77.52163155612048	483	483	75.17216465438354	228	228	81.62084812187354	849	849	71.31107032509809	2227	2227	93.38084882999641	10720	10720	92.70208726061172	315	315	75.0211241180853	174	174	70.6932775328514	96	96	74.28327129468481	375	375	66.62135370066834	509	509	72.7532887787927	1084	1084	74.10698245787667	2233	2233	70.96638074499664	1011	1011	66.53764355070469	84	84	67.99573192505213	205	205	75.51334514620419	87	87	76.00827933370911	188	188	76.82722697885671	895	895	86.20955888157081	45	45	86.31523649677821	323	323	67.97726169360745	904	904	79.44246015902135	491	491	81.25402635904054	1109	1109	83.02609690669858	1270	1270	83.32029123530715	970	970	81.04249363442416	1766	1766	79.26510364551994	266	266	71.27495378433522	129	129	74.13153490737676	147	147	69.4752256351213	138	138	74.10385490069119	196	196	66.10067295537196	138	138	73.45485856447223	150	150	70.45170255315682	228	228	75.76145645899723	1026	1026	68.7735234637955	676	676	67.20691240804487	2624	2624	72.79403005227222	487	487	76.90371650993264	1516	1516	76.5703373119022	771	771	77.6342865845043	576	576	74.28846797711921	397	397	73.51573352343644	444	444	73.3962992032848	439	439	72.41289517892292	535	535	68.9684915303382	681	681	71.39089494025627	339	339	70.8928291043057	215	215	67.20410511630836	217	217	67.42975938459008	129	129	74.21953539257719	159	159	73.81237884360371	88	88	72.82602347722815	289	289	56.37458109429307	630	630	56.82099799591349	134	134	73.24387253665518	290	290	68.73452323879805	136	136	66.70539617913431	273	273	81.21637104731144	369	369	84.41631521706117	588	588	76.00837753062368	696	696	85.62813193284697	757	757	81.53702541785118	1217	1217	64.74083987297605	370	370	64.13089224469317	270	270	70.89454467248784	106	106	65.86419479883322	462	462	69.34401915894807	429	429	63.10736413912969	524	524	76.71121609139756	484	484	70.50377103776913	281	281	73.82392173459701	319	319	62.32734103731172	916	916	66.12132712463132	331	331	63.97368472355763	500	500	65.62253743570497	695	695	80.07345339593375	1766	1766	68.41896906321266	1553	1553	66.74633389041149	785	785	73.42896512457277	87	87	87.51413835972636	253	253	75.31559079680642	46	46	70.95820002252167	77	77	75.20770848798055	103	103	79.54613005587223	186	186	70.5129134896306	208	208	77.48539583949555	187	187	67.18217701649824	482	482	66.33345832508044	177	177	67.11659085310886	351	351	70.69692973270891	254	254	67.5720190344982	314	314	72.16538926800318	361	361	69.77921928440401	1323	1323	76.9053198609894	626	626	77.43725971467512	177	177	78.3817430357192	7471	7471	92.2142840817922	22069	22069	90.50683864387021	12262	12262	94.725885211836	11592	11592	94.90944675150149	391	391	74.91851272372169	127	127	73.40122513218913	587	587	72.21027651525887	559	559	80.80573764244524	1668	1668	77.94265698322637	199	199	69.41279772483804	369	369	74.90742046551935	106	106	72.27038918338678	186	186	72.24261440515191	71	71	72.63323825532603	262	262	68.96825445969755	238	238	75.70830832198179	85	85	77.28632560398606	407	407	74.4865669812362	942	942	75.46886246068235	17882	17882	93.4694458164635	14467	14467	96.2163394908988	126	126	70.33718531662076	299	299	65.30422724451047	435	435	69.66554764245893	335	335	73.15079778576609	267	267	78.22637737016255	83	83	76.23103999435854	291	291	73.31500830539461	174	174	75.22981207015123	153	153	66.65786700925662	235	235	74.41804622457909	20893	20893	95.22942143741051	18788	18788	91.22800063876122	182	182	75.67730400054675	328	328	86.78803030644879	225	225	75.52236194355129	552	552	74.4033546162708	141	141	70.23587942746299	85	85	74.44535191974944	85	85	85.52507242507183	382	382	85.10179647894972	94	94	75.77613570773431	126	126	77.84434840647344	487	487	76.99896546520276	314	314	76.30261737276128	142	142	72.84704275269692	137	137	84.21560249519818	210	210	76.57528342327859	159	159	82.68523119681956	507	507	71.31218542129962	273	273	72.80263979370693	687	687	71.96512916254513	683	683	73.5160782523456	1480	1480	85.75421839399922	3898	3898	90.14161316301957	3112	3112	91.01997262032465	246	246	89.13072173170048	915	915	86.57534586491013	854	854	84.85348949483307	1251	1251	80.74121518892264	422	422	88.22262175453426	505	505	85.77299334065668	143	143	84.10748759749278	4498	4498	73.7430594542113	2066	2066	75.63346698822113	927	927	75.22516169139136	996	996	87.24048244042746	354	354	78.33597113168436	153	153	94.33582003052017	829	829	91.41873759642692	1248	1248	94.08320128813423	1015	1015	92.41020812144933	396	396	86.3150550664249	1056	1056	80.27004125347136	442	442	81.63246844176201	132	132	86.8919360853429	397	397	67.92925031955936	514	514	67.73917846824469	1171	1171	71.41502914792825	1033	1033	76.81428065983474	622	622	65.57586875231	367	367	71.74030737090257	1225	1225	89.38137062176895	1815	1815	87.06009080193323	597	597	81.68809510747701	640	640	76.32431721984928	731	731	76.88833380073284	159	159	76.07224822834478	543	543	73.38990236439534	350	350	82.35783198475352	208	208	81.53579039148575	399	399	82.73661917565497	377	377	79.83641066142845	324	324	76.3668465899849	333	333	78.04808287732517	403	403	78.2279378680068	292	292	77.4885887096034	352	352	75.18952716214193	593	593	72.3693937187938	254	254	79.32102704234492	172	172	81.74424828814294	157	157	81.90038082471456	2916	2916	70.86830142850333	3970	3970	74.52355460849208	1999	1999	67.72934173562021	2738	2738	72.10894869134094	2139	2139	70.55958896780086	532	532	82.55885857144253	240	240	81.07105320397564	2948	2948	79.93751530132388	723	723	79.36469269465952	1423	1423	80.47013150604705	2194	2194	71.5004550558662	2297	2297	82.38572259326962	1301	1301	72.69832099766577	2341	2341	70.24387618525928	888	888	71.69661718018003	896	896	60.575443710110456	232	232	92.27086037075917	696	696	90.87636694661074	202	202	89.63509586357146	146	146	90.69521255701268	489	489	87.5702852027402	117	117	71.48243088461855	710	710	66.7461174504643	287	287	65.45188416779354	412	412	70.4807942851729	221	221	70.651878723342	1016	1016	81.92755125738152	157	157	75.42338044326152	759	759	64.20274700435415	928	928	68.66980519985798	256	256	66.99033242381581	669	669	66.56241510309479	472	472	73.09510220166605	151	151	81.62217459214982	426	426	87.41752477875994	949	949	84.76267549586491	282	282	81.39744302024808	146	146	83.84702426683822	867	867	85.27675628236106	122	122	80.11398977020464	189	189	81.8355676893543	299	299	82.9201249416346	177	177	77.75009109700305	794	794	78.69259055066517	683	683	83.57221001649074	352	352	75.37958223491572	1191	1191	74.20790146165346	110	110	82.62167025365024	783	783	78.00082296465602	315	315	80.5285019792127	382	382	77.2450453134692	155	155	87.55764095693625	2980	2980	80.27682436681323	4922	4922	77.26272029500416	3790	3790	79.9216331869343	258	258	73.822978245462	349	349	73.3699135614734	637	637	73.71391040995351	682	682	74.31208802359214	149	149	84.82691295248944	796	796	86.7891158855347	453	453	79.07778711289193	373	373	82.11414757735383	235	235	75.2760940530691	619	619	66.67313907510453	266	266	66.39251109328127	318	318	67.21893474964686	234	234	72.67536363340385	781	781	75.93423061428186	511	511	85.68268522539746	885	885	81.48012099367536	601	601	79.92280429883988	875	875	77.7969597314879	541	541	80.50443346016216	371	371	78.72709158986213	392	392	84.22540950716215	265	265	81.06239444263386	193	193	66.96405029431565	401	401	80.49603857483748	439	439	78.51624909892301	323	323	78.34542908670701	448	448	80.90216824681048	750	750	83.47867166952217	457	457	82.11739407978182	546	546	78.99437884864113	338	338	82.36179258117656	871	871	82.64383754116673	501	501	81.61326383111073	756	756	80.97393072139386	121	121	86.48015777469615	1023	1023	82.85055469676718	428	428	83.18575885244405	955	955	80.68381401379973	1078	1078	75.84729009470102	3748	3748	78.6611494219752	4413	4413	78.28934573284766	4172	4172	79.56973295976138	4469	4469	76.91786391081095	408	408	73.4050819236079	306	306	72.65881614518608	570	570	77.25831778322677	769	769	78.69901051348296	538	538	76.48200211899433	206	206	72.60233650004103	596	596	73.7228089762311	264	264	86.29218560971476	923	923	75.80814626445908	758	758	79.18419384938828	1271	1271	73.16845606389087	1502	1502	77.80616673971285	1111	1111	73.1184894028106	276	276	80.87510507044495	1470	1470	81.32468661567222	698	698	79.15968857497474	981	981	64.05984650191223	522	522	78.1363882936665	8	8	60.020160570891676	77	77	70.17272149371891	254	254	75.59112032511729	282	282	76.52925141113992	312	312	74.54065776565578	365	365	82.24343787206472	308	308	79.5355972452837	254	254	80.37075183768816	498	498	78.1600106323524	113	113	86.42248642293316	1541	1541	64.70533811214345	2437	2437	65.4680793648628	3137	3137	65.23549823418823	3042	3042	65.05322350978167	1766	1766	65.31394286024974	1127	1127	65.39047857703041	581	581	77.3336311364845	4621	4621	92.88055585637045	428	428	73.51221543832634	490	490	81.8435807218774	694	694	76.63748943746795	300	300	73.38161826937055	336	336	78.08781978988868	977	977	88.93634273475354	1363	1363	83.9473358408641	246	246	82.30822062737047	303	303	82.22779276757686	240	240	85.74891239893094	651	651	79.23066113255085	652	652	76.6386241259339	947	947	79.32449379442225	402	402	73.58916667177266	466	466	74.27131142864658	3223	3223	77.94453692172733	1649	1649	78.997788758354	1116	1116	78.39072154940112	1084	1084	71.38998580175084	653	653	76.07834139888395	1756	1756	82.49268386218066	744	744	81.56198649578816	1103	1103	88.27161257436288	364	364	76.23492090871927	436	436	73.58589343260213	524	524	79.5167493681103	517	517	72.09425902392198	443	443	84.47908236638638	1014	1014	69.1110569598378	1481	1481	65.6884222522997	1469	1469	66.3949703593055	1363	1363	64.72120968689389	1694	1694	65.16567383338676	572	572	65.09961721204954	482	482	66.83063560917815	1951	1951	79.97776635439176	4892	4892	74.71069439445283	5283	5283	78.38399873684067	221	221	84.1661341098323	129	129	78.91512633545858	121	121	70.65292160225924	287	287	72.12962987779848	314	314	71.54458000962818	384	384	72.64914904760825	406	406	71.58740913747775	3527	3527	84.50341034219724	399	399	81.02794770945286	963	963	77.93745102860318	276	276	68.44388078639777	416	416	72.6228203905815	337	337	82.67914972025498	280	280	75.72009861767866	543	543	84.92398702690977	519	519	79.61687095079598	528	528	81.19118162773024	644	644	84.296215707673	562	562	65.9039658483004	1744	1744	64.81954661406257	377	377	67.47479291897184	1608	1608	71.41658546540523	2209	2209	66.59143319337228	1225	1225	67.81664995071182	3708	3708	72.42892022283493	2702	2702	74.55606978745153	7328	7328	80.29341472897504	4758	4758	80.29428484720746	668	668	71.98065165542707	726	726	72.66549434505247	371	371	81.27942552874998	1194	1194	82.4433752402804	351	351	73.48824177357353	772	772	72.94021791554603	256	256	79.19360214618725	329	329	81.92939008767254	352	352	77.33030163237717	823	823	79.62184834819715	850	850	80.06282379112795	393	393	76.44320696503087	783	783	78.89284179061706	672	672	78.21083431649848	625	625	72.43243746477616	1219	1219	72.82112296810627	1606	1606	73.21915130813424	678	678	73.9772904825889	793	793	72.55329592938278	791	791	71.96208143971852	843	843	75.77291328627871	245	245	83.84810850251782	724	724	74.8621040259516	306	306	69.08388168699956	611	611	64.46416244105919	117	117	69.28678838768384	263	263	80.45132524628222	247	247	70.39342517340228	394	394	74.70625192464124	412	412	78.44800000185369	240	240	72.96774026814728	496	496	65.00870843654299	628	628	61.9305573840723	601	601	71.61606115811237	430	430	67.37408959234465	491	491	69.62993363868136	2467	2467	70.54063917600298	1101	1101	71.22162921153448	677	677	85.02071217538169	204	204	80.65484338846032	410	410	82.42940352161393	313	313	81.75002560590087	240	240	87.55468442451256	201	201	80.65374055240517	1395	1395	63.13310612450478	517	517	64.25787895287105	2674	2674	62.402439818348334	663	663	63.536247537561884	1369	1369	62.68358447591805	677	677	62.961067246425344	1044	1044	73.36945451060431	1002	1002	73.7150415162413	457	457	70.34643798285113	5391	5391	76.85034779913356	1149	1149	75.26572200687605	750	750	73.89286169407619	812	812	76.62645010447201	147	147	69.75170350961109	1175	1175	84.33488861138575	1144	1144	83.89962058326914	1211	1211	79.22824111511315	1101	1101	67.94386642256077	791	791	72.35314032838366	908	908	76.84209162135168	618	618	74.91256252047936	669	669	83.06802752690136	828	828	79.78053653041714	599	599	79.1537222759685	445	445	81.07920947205524	647	647	82.86650630757372	354	354	77.48049898573674	554	554	79.5293483662911	291	291	82.94189360280767	653	653	75.29715129673036	227	227	73.04283377829346	588	588	81.70961449692658	683	683	75.5913882438878	250	250	75.19697910814564	407	407	74.98318920934265	753	753	71.03532568382559	193	193	94.21097055538519	438	438	88.00522848851237	285	285	79.9313999133649	279	279	85.02285030775558	330	330	80.96055723642472	497	497	70.10275042150262	1087	1087	70.30162207815549	1095	1095	70.49236912310823	183	183	69.65551139615415	133	133	68.02268725752108	88	88	81.24477327248077	827	827	72.24747862972387	1225	1225	75.8996663418362	6846	6846	84.36247945728222	1191	1191	82.10126599268412	13841	13841	89.73317789194579	183	183	78.87569936165526	214	214	79.33652291577795	936	936	66.98141447489813	673	673	70.59604392703282	670	670	72.92647417071454	845	845	72.17592015874794	562	562	75.64910265418348	787	787	73.60453119929575	1283	1283	75.19138456987346	727	727	79.23952539793459	627	627	79.78427047977358	776	776	83.11900160044975	2842	2842	78.90333687995684	722	722	65.08891206657108	584	584	67.23096851992173	862	862	70.23795500652535	208	208	79.34995248419035	200	200	83.11233626467927	2018	2018	69.666252893419	1151	1151	70.51113031507028	878	878	73.2441671820135	709	709	81.09448923305328	641	641	76.86719746873204	1170	1170	64.55556512974702	313	313	90.14586488280527	5374	5374	87.1876485324973	1298	1298	88.18983926730289	504	504	82.02113105053373	434	434	77.50909716494516	531	531	82.44633785748796	175	175	74.30076491745423	375	375	78.6512272549451	130	130	84.45820083423986	339	339	73.04168592454366	136	136	70.76306194478792	138	138	73.44487669576681	962	962	82.71016078597864	205	205	80.77836990107443	305	305	83.93498653107446	290	290	73.54295660870346	220	220	71.62730510542112	255	255	94.68285652490269	355	355	94.23803302978568	677	677	81.59314344795438	396	396	83.16715305810602	224	224	84.5244328088627	83	83	71.81444486799046	91	91	65.06426983314698	39	39	73.60513220670812	388	388	82.35443543187121	333	333	85.5743812525097	175	175	75.48590062628182	542	542	78.6580955220829	161	161	76.6656728800081	253	253	76.47543620783533	466	466	79.97682722011668	333	333	83.7231194573211	292	292	75.72794233227548	560	560	82.38906717491716	434	434	88.1097488184142	160	160	84.60261821187606	49	49	93.13969753293271	140	140	71.45857938230522	97	97	75.0265418430613	109	109	74.28907010332857	112	112	79.74165818534756	630	630	71.81602752148044	294	294	72.29269022948024	499	499	71.69342631606008	131	131	76.48013824452919	131	131	79.8559561810442	113	113	76.624932611179	64	64	76.0370067266258	32	32	87.63156647144615	0	0	-inf	939	939	91.99373719791114	1267	1267	87.14115505830232	381	381	85.61629696625452	410	410	85.29215086765474	244	244	75.72689350514038	152	152	83.80126744458427	303	303	90.2605809373999	288	288	87.39329016355356	463	463	71.28968775802936	803	803	64.93195010292938	0	0	-inf	599	599	72.17231169203443	332	332	74.34251843504437	672	672	79.46096555986193	356	356	70.44663625494668	445	445	78.60860117758344	479	479	79.7940463580718	676	676	79.34441128433767	369	369	77.50372153980636	524	524	73.57220460482345	247	247	78.56726598636224	222	222	80.66598053820887	1235	1235	81.42472757878205	762	762	74.79268632429361	726	726	75.94287143274146	1292	1292	75.69126287209659	1646	1646	76.6174331684768	582	582	78.39827276980338	911	911	73.77802962118916	0	0	-inf	0	0	-inf	170	170	82.26226774356951	67	67	86.25532661689373	132	132	83.18931310640353	433	433	81.69471518831864	786	786	77.01141171732829	116	116	82.5766455286845	452	452	81.31850060776625	318	318	86.37809998990272	301	301	73.33862054288029	1318	1318	74.11752038722693	452	452	71.9821537842881	1688	1688	79.37997647410297	1157	1157	79.80417618916489	1527	1527	82.62662409669926	1332	1332	83.70160678291154	453	453	77.61842961603631	506	506	84.54586598532644	596	596	73.56547528863999	254	254	86.65199013098945	155	155	79.82563237556678	107	107	67.11837584571155	119	119	75.23531982446339	203	203	75.83741238461832	296	296	81.91207845057372	186	186	74.06724927462227	647	647	81.70737943957576	1059	1059	83.03871610794072	1030	1030	76.3835827196279	322	322	79.9718451526652	451	451	73.2066806253675	569	569	73.0995475084907	1550	1550	74.97569465206229	325	325	72.52974651806235	1671	1671	75.58174830945943	111	111	67.63923756861472	68	68	73.10949953078693	126	126	74.55645002733026	145	145	74.50800952206417	84	84	71.00328552451076	72	72	81.76083823038623	202	202	77.33972312646287	481	481	74.03689483052597	159	159	71.60105400174116	359	359	78.19941200873112	0	0	-inf	261	261	71.39131818300092	784	784	96.16708164944339	542	542	80.43783537894446	285	285	82.4465271224367	449	449	76.44974202014167	316	316	81.04045676074573	2304	2304	91.75580573534593	1294	1294	70.8784089147247	182	182	72.7950066726631	294	294	73.39344352925694	431	431	85.21997984840237	55	55	88.92412160578394	19	19	67.50212034871167	88	88	80.79039389793428	1662	1662	96.37345212182473	377	377	76.59998002275285	101	101	74.43205081673747	519	519	78.0431917998553	908	908	75.02121795012019	3401	3401	69.20194335165694	581	581	89.27491968083085	688	688	93.33284226308831	282	282	89.31623962824978	1008	1008	84.20717220875501	1401	1401	79.69533541018438	758	758	79.54460901749817	1457	1457	78.6711700126953	1457	1457	78.6711700126953	1932	1932	76.11908133803207	116	116	83.27114821360571	458	458	75.11314024988987	440	440	68.12527643691344	0	0	-inf	643	643	76.27272553162493	944	944	78.58103452906593	584	584	81.56149495001775	334	334	82.76823239640639	368	368	72.63169967269448	186	186	72.77842786889315	198	198	70.23818055338474	357	357	70.91905756907664	454	454	98.34272000880024	815	815	86.1050938705134	670	670	85.61431771128447	1254	1254	72.5978015115556	940	940	72.94018838688064	514	514	72.92119219797901	399	399	75.54452185217546	853	853	78.94987620569563	231	231	77.059546204647	434	434	69.17960325657123	362	362	73.8674771976596	416	416	72.2695504146026	804	804	73.61078441611394	2710	2710	70.80980104783407	468	468	78.45353564891558	356	356	67.3990211511267	85	85	73.83443524279573	163	163	75.03757295494295	503	503	73.37260590216707	strain	[Clostridium] cf. saccharolyticum K10
