## Supplementary material for "Meta2DB: Curated Shotgun Metagenomic Feature Sets and Metadata for Health State Prediction": Microbiome profiles part 7: 2022_IHMP_wint2023_noHum_mhl40.rcf.data.csv (part 126 of 250)

2719313	4594	66	88.20776433650735	4394	44	86.44139553980133	310660	1438	93.10194027906303	874241	3611	105.61059817747487	111559	441	108.07984732745618	15083	429	72.13312745418227	611608	11877	69.62695470321405	10	1	72.65016180385041	7785	73	92.10754713643433	2875	48	92.67971089271154	290212	1937	96.8100023312915	29640	179	99.5400128139598	28892	205	98.37255565746528	29274	216	99.72050471677547	11577	167	69.84488863781903	28188	252	94.35937879672393	25585	289	95.00049446633093	4511	18	95.85654159472044	7897	72	93.8457136750728	4015	18	88.12113373280425	23811	161	96.75127567241451	30356	233	93.02637139535254	137723	1122	93.09781517155928	331031	1285	104.01270524188247	241159	841	106.01492187021479	185173	690	105.99276665197608	291609	1025	106.03740511659628	23288	227	99.22913869573141	8636	115	74.9286841887884	4030	93	73.73006304656522	3858	106	74.18134061668701	4543	79	75.93623859930263	4511	24	94.15248195607928	205104	1389	96.38300755725575	38709	233	97.57959744176227	48480	6548	60.05985073911656	1361250	17241	87.29107721923127	44501	285	95.7630356422754	46558	297	97.88926150463443	23411	114	100.26584200008672	12409	81	97.08296221778839	87796	612	91.86092859291882	9005	101	85.73021665325136	3260	42	86.24546478971774	3457	54	83.32323715688489	4409	50	83.29728237254214	4263	50	82.64464293764796	350912	1172	108.29011961241359	6583	68	98.34140423891189	541015	3075	100.85982775468047	1298594	5076	104.6901165152108	565082	2433	104.79945215241531	120597	601	100.94652556783423	9600	88	92.98353507981835	8297	67	90.73081892830476	9630	131	91.1584960098272	80207	375	95.63952803788064	8984	109	91.83175813489228	20470	154	96.87346794671686	14696	128	96.15252081948498	4916	183	93.06232349034315	3375	68	93.5713850309822	12569	85	100.2780374623962	190455	1238	98.86246050198783	5797	63	84.91715820667822	8418	45	87.29774275965161	1114418	3901	107.21410632384297	266354	1068	105.89367606725376	7220	69	98.47622414245988	8538	61	94.49909207325905	9030	84	90.34542792265948	3236	37	86.3757023964174	3869	37	85.90384126185194	3095	42	87.9723113585127	4073	65	87.0823785792104	2747	32	73.87675812867766	4333	93	90.10516570805257	157367	1004	97.36897413476804	11545	83	92.57567549437371	229418	1248	98.73413030664157	9415	80	94.70437024693318	2776	26	92.36266072951818	17519	202	97.85094582563966	85969	696	98.62665238134285	94918	921	97.71387829221197	8507	39	97.18971700605125	3379	16	88.90351208942714	3015	13	91.02431999938239	138337	1426	99.47646282834972	6664559	24284	108.56780929601915	5488097	20839	107.62179033284511	3685348	12628	108.5281930930329	28239	192	96.23514527457696	13437	85	95.67159078067785	37727	265	95.49679698324158	63972	359	97.52209272726377	72254	387	98.54563120297455	107695	673	95.29439033960459	4417	51	79.2761505669956	2971	39	80.76189960303233	6519	94	76.6434603721111	5291	62	86.62713002730244	13613	97	91.90053472149502	6802	72	99.46297353171896	14441	126	97.16396442699948	8945	77	95.24324634372977	6639	75	92.52137072010159	277198	2001	98.88738544527091	1390424	5455	106.58526143547456	1284731	5134	105.75759976575712	12762	87	93.8203684936047	5578	30	90.94798800789502	96981	369	105.17240130970329	190661	650	106.79794496795031	6061	85	83.77370552472419	5641	36	84.52348343189314	2498	32	96.39547522673989	3413	30	92.37404994902614	32379	192	95.32126354951826	60719	448	92.94264511617808	21812	130	91.86365936599692	12494	119	95.07932489078999	42917	450	96.33668492539098	12971	108	93.19690745133431	4413	51	89.60120624783234	10279	129	93.30819778525252	2767	53	81.10240538550717	5600	71	84.77516334350132	1634	30	85.32739425611916	4120	46	90.20850330438775	3434	34	91.41523389247774	3910	48	83.72161235817114	3262	21	86.64518713177439	3531	39	84.3609196126661	21325	143	84.69415577374032	6428	57	84.73908780237696	18687	246	83.66388532107403	192960	1203	99.74839903119366	112967	690	98.80008586316092	34492	256	98.09643009503274	109941	408	104.22249387351407	5628	25	83.65829652964331	12039	78	87.32591008990426	10334	140	73.41154152277721	6540	95	77.11035713548998	4794	110	79.70381295061117	2543	15	84.57221340993034	3656	13	98.21229959712046	3625	19	89.1128022619264	5650	34	88.97737254400191	2991	19	87.96470161241018	3441	30	89.33871547542279	250158	2687	97.59649237655572	115118	1123	98.59544387385614	25316	263	98.15024034601095	2083	54	85.08624392393199	6759	34	90.98726091767789	50718	217	101.59555550454157	14239	140	87.65479386592793	87224	285	104.82468976508014	127889	948	99.13598114450414	13595	142	89.22341951562014	18811	167	87.33925314501026	9633	110	92.038070863482	6121	56	97.41426441004604	120142	749	98.26499808980402	5887	44	87.85921131705926	4086	36	80.53520707738318	3459	19	89.81355937770195	2596194	11435	105.32636794519851	4718207	17609	108.61521145910883	5152134	19356	107.45614300753755	96378	649	94.5832316401149	47882	312	96.85514765692108	23643	199	96.79668166904831	30286	156	97.53879977459172	39690	236	96.90515603526205	73014	465	96.25423820343882	3398	32	92.76269918299897	17662	104	92.77498131216747	19335	63	92.92902556037508	33572	146	91.515122579838	12536	65	92.75207586205273	4928	90	96.84600575550799	3072	20	95.85673714266903	4628	51	97.24555083322626	1328	12	86.40226191459669	7175	70	94.87253680645301	11650	97	90.62651191605983	10976	43	87.68400241983736	11522	78	91.29185182643407	6364	49	93.07551219237777	1706	17	84.51877075866385	2934	27	84.09597479085627	16593	132	83.27715961058512	117262	700	97.09091857547169	360571	2745	98.63345651476544	13620	104	91.98637563850018	8960	89	90.00527973034177	2530	50	81.4545203570307	1807	30	78.98397645313479	3671	80	79.9173802238607	5375	103	78.8816572402483	14738	138	93.33268398482684	19974	104	102.94611531062104	23463	71	98.69205047873197	5521	22	84.35238794918476	5382	24	86.16513054025714	9312	39	96.27478873135803	3663	17	95.53960894869465	5147	41	89.9398018259571	2225	6	88.1831181288169	3855	34	86.78804900249735	6283	68	85.5181550938864	80599	674	96.74344300517859	46453	369	94.57181625523717	292864	2440	94.86768545575462	125177	985	95.54935874022961	73015	578	95.89234678560143	3067	16	83.61704739727901	4770	43	87.78463319432002	7537	51	91.05366539763703	62504	357	97.2394282046536	49257	324	94.12682605979181	43872	177	97.4440258140604	54221	321	98.31605595251624	72448	351	98.39291864793721	61182	342	95.18617265116654	19444	179	91.29428241782897	21788	175	94.9250896330224	5966	43	92.5462170620816	13356	150	98.89483302648344	5314	55	94.68222880735702	8455	88	93.37588090755133	803	7	87.87542611200755	4790	64	92.66342686526258	9667	66	95.29737416792736	1976	37	99.7621556683209	1329	48	88.5022722099491	1148	21	90.83984750422215	20374	236	81.38716935542256	3766	80	81.47691696606252	29657	276	92.61900261090541	75676	616	99.11922103301201	98614	915	98.02178237968569	134504	1178	97.07468692442882	1366	4	81.80774723830923	4211	27	80.26980509793017	9067	75	98.63742606686988	79386	739	99.76417874523085	87466	797	98.92958425336619	4816	58	95.95645973467963	9125	121	94.30836680895752	14043	124	97.14224034367476	10171	127	97.70300538924802	9568	68	94.42954722570748	5065	57	91.71434678372019	2809	36	87.79455729384034	23075	150	97.4623637927276	475	12	82.75106023559596	25547	134	102.90655609235375	21850	253	85.0556959638287	10714	115	98.06606775986128	9320	50	92.85367013252637	4248	44	95.2816435201218	3851	45	80.68219933422519	2850	31	79.9628457828684	1150	7	88.92356809022874	27625	212	89.78381656802212	6884	67	82.89429708085551	6994	199	78.01733312057615	3529	141	84.20463571892252	10100	89	90.75561471515208	4453	57	99.51764888860504	7457	151	99.33872715178323	8697	94	96.63113864573435	13663	169	98.66728736693481	7968	124	88.97950788903731	3859	24	88.19065548135778	6056	36	86.51033913509916	2109	21	89.92645926248488	4701	70	88.20403251824696	2817	121	81.01307553346122	10571	162	91.12211612198045	12342	127	99.5563246494202	7528	101	95.13266716771612	10675	156	96.89554297450627	1357	35	81.17677572463694	7646	36	80.30832798231629	107521	1030	90.58400194241882	7899	71	85.67319869230826	54803	456	96.44773892514922	3692	23	88.15315404437067	31333	277	87.76349008454731	3590	23	84.67554535551719	31538	334	90.08535712314955	4156	47	83.89059927351788	75357	663	93.49902798345546	2804	20	84.81612489349065	20633	152	95.31024046223472	2773	50	93.07597646727747	8108	85	80.97020902501862	2039	37	86.7442275681259	5372	77	97.20446912617356	5888	74	96.97567058969909	20675	118	96.20368607217866	7326	127	79.31721187700816	2187	52	77.249472571843	11066	151	73.93824651382025	975	21	76.14863724399484	27318	149	99.90713864483102	3350	53	93.65684537411087	2043	46	89.20468825750008	2856	61	85.82316007330529	60039	454	94.64840689243864	48600	355	87.41624395186244	13156	103	87.28245049964902	10695	71	88.75530786804578	3300	60	84.76560863427214	5872	51	76.2054553358369	1222	22	85.19700379285699	805	5	84.31299507605883	1022	6	86.24789281420755	551	7	85.97257640453896	435	4	86.97189108732572	2825	41	83.41706123864478	836	25	85.2012358712983	2003	30	85.03963875362507	26907	190	84.30400727677025	8828	70	79.19983835226145	1780	31	86.98846932760078	1632	33	87.21308063954262	7619	88	90.4702191068608	11974	84	87.40942594005253	27056	221	93.81150568342612	319	9	80.14435607337053	14619	78	99.72562462343686	5134	59	107.99475621561622	47577	363	96.9143919887269	11554	209	95.4100551143077	155694	1092	98.42724326271421	2126	16	82.73068545049124	5942	84	82.05492278847363	57507	1240	86.24658805893542	29998	361	98.60319618193469	35926	402	95.53011201593652	29026	182	97.16448164668903	75978	754	96.98326463142774	8361	74	97.51470817800885	128579	874	100.48891695994982	63604	528	104.80745036082818	50777	447	102.39850886056719	39904	359	98.27142798386292	13124	147	90.46437573698691	4312	56	87.40692485052426	991	16	85.3746369207252	3956	51	87.58339346028312	12703	71	95.49518803939944	6403	86	96.80420625827033	5435	67	97.41655824800588	5720	44	101.00438318307631	9561	58	97.14429323292528	8709	56	96.86100950008964	31987	264	99.50890463943601	9	9	84.35807836166784	181484	778	100.02018997910169	23755	113	102.93405573458182	24614	263	96.79027111834603	23839	205	95.29502247512733	72571	561	99.16645043692904	27080	269	95.05188296686748	418	0	77.62620517566225	3489	25	90.86369614604914	4583	21	98.62864500455805	10216	70	96.88811154700072	35874	259	103.60104073041566	32446	134	105.50914736167923	19593	100	105.01635267682398	12562	89	99.52250681295197	20286	85	104.13071958837315	31599	149	103.43884018899531	1219	14	79.68051299748782	3309	44	82.10729911727988	2692	33	82.23135518220212	3263	75	80.91103220214092	1469	25	75.77280547626496	10887	50	97.06516371849384	186	9	100.027210144747	2403	23	94.80961410582745	92841	846	95.5412585754021	24201	102	97.42864215660794	82248	330	103.16804819908712	34954	367	96.5563281782672	7623	64	90.89543962663426	14584	123	93.10442456812116	13557	110	95.78524250953085	9167	144	87.50456551954608	4584	35	86.15884461063567	86634	898	92.69724728401619	5275	103	87.85368129337222	4729	80	85.79825449154147	12920	91	91.06117563052723	3085	41	93.30492149466608	16720	136	96.24980026235625	13037	112	92.11916438111335	12978	125	93.24383645184344	14331	118	95.77895411764813	12702	115	95.83579241984584	1736	36	80.62364983228781	1621	13	80.73309833761404	2428	30	79.9498133665934	10219	67	96.15533492442768	3571	25	93.61909213316504	3763	23	91.44727349543646	2715	14	87.97273767448691	5166	40	92.40224586839848	20153	86	98.34792670649541	1325	20	91.32691434205923	2178	25	87.97560541049629	15378	115	99.05080555095641	2624	33	87.63858854564532	254210	2218	96.10632612956422	30794	229	92.80393394163394	40170	322	93.20011135482248	29464	150	95.13094791171748	11853	59	100.3463578906207	54328	464	97.0689416626268	106263	946	97.60621410396217	18028	187	98.38511345741225	6482	80	90.34338213817982	65804	613	96.06438865712063	5107	41	93.91497208396207	7902	116	90.8537959016037	194771	609	108.74852535045542	825	12	84.26197244703147	138839	993	98.83021512420885	24282	323	98.8902870862228	18131	220	95.7880795619977	7	7	80.29383056828328	4842	76	92.82356525974781	135	0	79.46294705589294	531	1	81.68830177409127	2696	41	86.53585711812018	2456	58	83.58306609238244	27351	183	93.87705909345912	4381	54	84.73382384444565	3295	57	78.61111297907726	3151	24	93.60323835985666	10701	121	93.5829740126108	10669	71	88.37415824602111	1818	29	82.45971413524775	1760	14	83.46882697740116	1080	20	83.71728738881677	18082	203	91.94912759874042	4210	72	89.40452777882533	1605	24	83.05302041926247	1024	13	87.37578813880009	2382	34	87.80577794155602	3149	59	87.50379623056492	5030	88	88.48484638168935	12228	82	93.22824312991528	3882	62	91.02003107783007	7394	82	93.39759105828713	16531	170	98.56846489512573	40794	342	94.65973690300214	6787	98	94.37592673860999	344145	2044	98.19674109172648	15236	217	90.99722435288777	16417	121	103.32087442786361	11589	65	101.8397381755051	13318	122	105.11836818535639	22466	193	99.2888428904351	19212	113	98.08704600691844	7732	50	98.58145410932185	7499	39	91.69292276163414	16133	96	90.04384516014852	4059	22	88.65814707821525	1836	20	83.28699106851545	2407	26	82.73925652042456	311792	1175	103.53621597351754	70672	429	98.85872117003076	225628	914	101.70339688547162	93056	226	91.53455569006184	386	3	91.99218028088741	201641	984	94.1843909362054	27608	372	93.2568896391154	12844	213	96.09477594176734	42659	366	95.90857881426713	8044	269	79.39957266585783	2874	84	78.90845146869884	6861	118	85.43128474564742	5805	55	96.16204970096636	3388	66	93.78118027644379	5305	52	84.99492945481087	2740	32	77.05714791759156	2686	36	82.14543916319042	7672	3	82.34444683836377	669	1	83.04192344105851	63011	384	96.74070695285441	1733	35	82.54855402176571	5045	34	87.97666441147925	12195	107	93.24706791103554	9587	128	91.53614033859122	1794	12	92.40055033205128	2168	19	84.47980552424782	12480	91	92.37057902414638	19767	186	92.90777166958355	6182	24	94.32765257994652	3557	44	92.80948039456511	2814	20	90.20981145688647	5143	40	93.04128780232415	2701	25	90.12069426771384	4545	49	86.10674062440584	12435	100	93.65410416949858	9621	99	91.23607035690111	219131	4654	73.10198765493377	439449	9954	89.4930572676409	98346	2389	78.90192672769537	3369	71	93.74195424796258	3216	47	92.19530193263604	7013	62	90.24999747737483	2650	20	88.39883509775672	9754	210	89.96296873166278	2717	31	79.23071973242057	6516	66	95.16677165704466	20159	123	90.0186035010803	17847	71	95.00699071826855	5798	59	92.24910425510514	3854	50	90.97685005823094	1781	20	91.86351368239573	3594	31	90.11361169241506	4348	39	86.99919194943578	5061	31	91.06156452915813	45335	313	94.27412905477328	35115	248	94.22963560806488	13859	96	95.5047123415038	13490	90	93.36280888621773	5770	45	88.39973005201186	19639	118	91.91150773775306	3292	35	86.27224232626294	4185	24	82.28738161562619	5342	33	85.1926013277124	33795	209	107.24383432481734	33522	418	91.17041645190598	9541	115	92.97315540873034	17765	145	97.76392813639409	21693	259	94.319612120849	9635	80	94.72976597857964	2354	34	83.92599570499335	1550	16	80.16243277685999	39601	342	96.21399149366798	5447	53	90.1451173168739	8761	74	95.82106849754506	20945	148	93.26429843605953	520448	4646	95.59765823302865	81333	948	95.95969853296303	78599	499	100.52691800042295	39113	294	98.701366508998	5900	33	93.32459171924503	23782	128	99.08586621153229	4520	36	92.72828893095783	1632	20	90.5733950802247	2362	15	88.76830145113941	22739	195	94.37910665672739	48644	449	95.99694112345277	14959	133	94.55668564063873	12336	88	91.21405089232954	13522	66	94.11754549828203	9373	192	85.38832801551746	118830	2234	88.18338275390047	33031	404	96.50139685085621	5473	81	92.43046032896412	52163	519	98.67271253023657	3283	50	84.10851131851601	3548	34	84.86374050273544	5826	86	88.58364492719092	7215	115	88.76789958551402	17944	232	91.49980780494691	11758	158	87.81680437053087	5457	54	93.05720850988246	85594	366	103.28049227635196	33664	138	106.73571809883066	3960	45	91.61144274582207	4785	63	88.83323888194836	2341	31	92.11241719898364	3972	51	93.75442154212647	12436	130	93.96790494391499	20021	97	93.36109682061092	14043	101	94.9842191141008	15452	124	88.6253264484829	8805	55	101.76453199636003	17727	169	95.50742750669085	32559	244	99.6328259906677	7394	67	90.47265436275485	28518	241	90.87123102145763	5710	50	87.8183681600583	85028	454	97.1945671749409	7995	40	88.29975548044769	7181	67	91.81329676685128	3501	38	91.97123637592394	3238	36	93.89782313080212	5119	60	93.97000012357832	29431	316	86.82516521176628	27289	325	86.96545554964271	1567	7	93.49332838598201	18524	114	113.14610502883211	172814	3323	88.95577605391716	9401	60	106.00625704985778	31745	178	105.09101642003617	1869	20	91.89922879441102	3900	43	90.5272015321091	2370	51	90.28489359363469	5476	67	89.72913480550302	3957	62	87.1359842637678	7617	129	89.79248961593255	37574	349	94.09102758237066	24038	249	96.01465285962384	17011	177	96.88203387133225	3818	39	94.56825172919287	15956	188	95.95113785130745	13590	123	94.32214715244777	3819	39	88.05354025429965	4628	78	89.91028620911935	2038	36	86.41959992613877	3035	46	93.87067326135819	46798	393	98.03914016086888	5333	64	94.03013176773246	13613	115	95.65445386324257	14578	130	99.25600346498192	29394	292	93.95338561453414	9163	57	92.29536173643042	1732	26	78.20426192159374	2805	8	94.87722853692493	3256	28	93.44728357496312	30826	225	100.43526823689744	2492	30	97.8325330132656	2555	29	97.11537164389983	2754	31	88.77717124224111	3247	32	89.99706177068873	2265	55	89.90847383634737	28652	183	101.9817991814726	2252	59	90.42694966742445	4793	55	90.9819551641585	8637	54	99.89139343083478	18858	128	100.00989623743187	18029	91	100.9072253989433	18418	154	89.93809523284925	47190	380	95.15560908224512	8343	56	90.91042869340723	42105	390	96.84271130961194	221032	2236	93.08380531034258	175837	1231	97.94248047992278	97400	866	95.41726880814562	16141	101	98.74729989949164	4776	23	97.28147223316958	16919	150	101.28606557196765	5739	62	90.697623858177	19270	166	94.08022827840712	6217	35	95.70736258007757	13215	110	100.09469469880055	4352	33	99.41354896818564	5994	66	92.38110355522173	25168	133	99.96393540266233	3202	28	87.35797427605608	6652	39	96.87700250141164	177	5	72.81152279651084	6422	50	88.85356769188955	54251	528	96.19458675220588	72567	621	97.15920212718102	52776	503	99.55540876565834	15601	119	98.97757246972785	4909	56	96.95314850631767	2626	12	89.90347754582034	6807	43	95.89866856956111	18536	149	100.40210095796243	7478	70	94.93161677422994	9062	76	94.18707551278146	9250	99	93.25134230823105	9132	108	94.28557850705181	4918	40	94.62003694665859	96216	811	94.26265729085702	76114	817	90.92084416170876	7142	104	87.7260193249591	231057	1977	97.58853492059943	8097	45	90.28062163656617	5681	60	88.74816717010307	777	12	85.65134590661535	3261	31	96.36973824485538	1060	11	90.31803023183092	2862	79	88.04329793048561	2359	41	94.22307506555691	959	41	84.39472145782878	3175	92	85.42813748423904	2257	46	84.86068600737158	17179	140	95.86713553939305	10772	84	99.57818218376323	19544	191	97.97680655241695	1510	13	86.77467925169523	6104	117	90.05032358237005	5945	60	94.7447429216169	25423	242	96.90878244407992	5943	79	89.81980926293224	4173	36	95.84866555908029	4243	40	97.64403966630105	1730	26	99.32700189875754	4638	30	91.76648383275534	8182	48	94.09003079792826	4378	55	92.02943847104211	3976	43	95.92484817023958	1304	16	95.91624276622684	24435	201	93.36859688388773	14811	97	93.34452140987723	14895	750	68.16060504774497	82527	2444	64.558075538451	44503	964	62.62382286517417	16094	146	80.32877415613692	1046	14	79.03614069821133	6117	41	99.0666640399624	8624	56	100.9401694159971	11292	87	104.92746440098865	19011	135	105.49723625316612	86496	35	103.14478476165075	35394	252	96.78084019491172	4477	24	95.36279678257354	2516	29	91.63515674660799	82521	680	97.93431551842511	86649	1220	90.05712533563997	83830	946	86.71452625866817	82962	674	94.37709863044756	197141	1411	99.0454605044955	55593	361	94.7746667462267	14230	142	82.49418606630923	23140	276	82.2743379461592	10238	108	86.70604487618468	8675	97	92.34147979679486	7796	60	88.054410282147	4249	42	91.83272481346062	8900	79	89.39150622273908	18787	140	90.87328576765508	32220	236	94.80326653722344	49157	292	97.91834658729184	34560	244	95.1594836749514	1987	16	83.68204198342671	1836	26	85.31250168481596	2312	26	83.87342800698946	8843	92	93.61136241738616	2040	36	83.25212915794084	5109	69	87.13716439851163	925	17	81.46453845820754	677	9	82.38551921023782	849	3	83.87333786714193	51247	1221	62.762446654217804	52514	1316	62.77456149973479	338161	8306	62.052959240223004	338482	7994	62.13686208764476	92142	2236	63.048074874592196	20173	164	87.62945137712255	64057	480	96.86146768989198	3236	66	79.78704496763875	1088	18	81.77354747522826	2512	64	84.128357240457	130911	3178	69.10773578176085	108441	2101	76.96940982920593	89813	1973	69.81379536869092	135384	2897	67.76933312552336	34163	761	66.85475447705242	347091	2575	98.2609142370179	4118	19	98.54993467465557	14577	188	98.73529628959153	1675	37	90.81005591335281	5169	48	102.9648724530323	6797	74	95.71995264692414	3667	16	82.26893376743362	18602	69	81.10163806317092	2391	47	84.19100484479921	5373	101	90.04079736740259	2406	117	79.11749851240285	1290	19	83.48816483214348	62327	421	100.29463388606108	100543	1104	91.6596121675751	72795	1318	85.69042423439814	99220	1375	90.44752721032576	93718	1077	92.02547744868691	34667	414	89.5242626630709	2113	6	95.97922552756982	4560	44	94.11079564940229	4377	24	87.0930757717865	2912	31	93.07203541904416	1392	13	92.41386040396976	12951	95	82.34641406798775	506	4	85.41900086488927	751	7	80.89206565990816	1572	22	81.6213897155803	2360	25	90.95302137480427	3826	31	83.03416951385977	3604	32	89.90928579746985	1922	27	85.14563022120731	3387	37	79.04585214464444	558	3	86.77080051514628	4771	55	85.36123436629659	95111	671	98.02904414759367	88423	598	97.26213549335824	8949	70	96.77306171201145	7921	23	83.31066285305216	11936	68	82.54427158763428	9854	63	83.21336783513165	4908	45	82.49019117413985	4266	44	81.15540242818008	6813	40	78.82342313942094	8772	68	83.39004237496869	1655	18	92.7852971373837	9413	77	96.98565795928707	3897	43	91.92053224362154	3538	43	91.63746004908771	20730	194	93.45087925713878	115650	1079	94.48131672516462	44461	733	93.62853919768267	93911	714	91.79472502919036	47592	337	94.44292736170779	7164	158	83.66517584377151	1530	26	80.60571438363463	3691	49	84.17084204345933	2604	14	83.51100894897223	2867	29	82.48681904994412	1209	9	81.85358576859763	8265	112	90.3730402004479	8429	118	89.7644453749368	7514	114	86.8805879199331	55379	209	107.70502872814387	2410	47	85.89473507688804	3086	119	79.45725421461728	2674	100	80.05571645098824	3092	51	87.55482279302626	1514	38	78.41706669650266	2612	59	84.41885470194194	3003	71	85.49083878145939	1255	21	82.28737982363299	5254	62	87.60542587454813	3082	40	86.48501145206203	17580	205	95.32324553650632	12514	151	95.0188583657453	9600	141	86.58582588445002	7664	76	92.14394177591647	5311	365	81.19259462362504	8240	67	83.57454293162046	10862	34	82.89981632869224	14367	72	85.42455193250812	8621	19	81.31837640409891	9370	54	83.49186033382804	4380	53	80.41409690388798	2716	93	81.04775517790576	5324	53	83.67611051580367	2115	31	79.61442457308839	2216	30	82.35255351654224	769	7	81.50806058392331	2946	35	83.80553537869557	3090	17	96.19599985129584	4390	118	76.89288600657105	3486	36	75.69980257036019	5315	116	76.79019837862636	9195	375	78.70072453221242	3512	112	76.4961294236789	43304	244	97.86943648711798	2787	37	80.92815950583767	1209	17	82.9382783717208	96319	836	93.93699048740235	46252	445	98.2217854093233	39	2	73.98979889619022	14322	30	110.87745897818996	2062442	14784	100.9675100357422	3027	168	78.67599656048597	3221	87	81.68576347581484	3454	47	82.11159819687428	968	24	73.85652858335582	1294	22	78.16726446252332	1283	21	74.44925262844806	501	18	82.6254052088563	54319	221	101.05617785861466	249112	1129	102.46753248676985	164696	734	102.15915616081944	50989	508	100.12351175190679	64248	423	97.74229584497485	71023	338	100.28538563322236	3536	69	80.10201799677137	1504	28	75.30046278272401	4522	57	90.21765457497929	11484	102	88.3923004850684	10924	82	88.84441648151	5601	54	88.91154525194334	3285	39	86.716390274536	11080	90	91.55664537395653	182504	1225	98.6077500494775	19804	115	94.80343622894205	32770	185	96.37234778614047	19394	169	98.20697877279964	2092	27	80.06588326870929	3647	99	77.70194460802597	4259	74	84.7905534751011	5782	251	72.35189361696368	7618	317	70.98220600636611	13196	183	76.10902001824705	2875	54	82.96674075756853	1724	22	81.79321392696595	16410	167	93.3808854739584	24809	156	102.38386984034915	28330	203	96.9299670560168	16164	155	92.82571700049498	31010	281	97.65019868031901	6164	38	87.98760503757501	3499	17	92.63219979914514	29282	139	103.7724574110934	10124	52	98.95462058781649	34842	349	97.0625993640482	11106	97	89.15936700078068	117878	516	98.840596130066	118187	444	100.44536078082677	188833	876	103.77002742684223	53057	185	95.74253515071233	114519	510	103.20310706598585	34451	204	102.19568611730698	5714	25	86.12852196345995	7531	32	78.2368663484331	12899	89	86.93724701749113	3001	40	90.04652904444275	2844	47	91.7760020241285	1229	14	81.2778463330649	3375	82	83.25749893716271	3155	83	81.41683053964996	5269	93	81.5085612183039	6772	100	80.39777042014155	18939	445	87.08200530902324	7745	178	90.99982115663384	9828	209	83.96660204694687	27678	370	90.52400046586186	9727	191	83.52285613941461	1248	46	78.10902593677109	2940	58	69.479820745955	1709	33	78.76622400662302	2448	32	77.58891227568269	2628	69	78.60972259366011	2937	63	79.91907932580558	25116	195	98.04144380901019	85296	736	94.57504795097695	13671	124	97.03457609936441	36915	439	86.22899847675453	116778	885	88.75621483159229	54741	459	86.88694448722671	69167	623	88.53701967393582	53381	526	87.40780850717847	88670	856	87.41731105825599	36267	338	87.45031417763118	6714	89	91.82149188267547	11649	128	93.21200258269324	5919	60	86.2762227366222	14052	443	82.44606132730077	5241	43	78.09466765704974	2927	56	79.6784685400115	3769	51	84.80644537938187	4095	46	84.33394092782957	1912	49	78.76861688717007	2563	91	85.58794794937853	3170	61	82.5902873828995	1993	36	77.63545794804703	3477	51	84.61851617153498	3647	50	85.28979401077396	6809	96	83.24628162274821	13244	750	79.31879377653961	5700	183	79.09902213092225	3173	97	77.53800520260884	3053	115	77.20131671968554	2684	58	79.38805023115854	4234	119	82.30619518286693	11107	78	97.86924887353653	21802	190	93.61647470946265	20348	152	98.21960988751721	32602	257	94.40376699919979	16311	141	98.73277206966374	3439	27	79.53058805033116	1123	12	78.83703621058524	1792	16	80.01403903490112	2024	30	80.58549537714696	1191	36	75.65841073649737	3265	81	79.48048710313005	4222	68	78.09032572507726	5712	87	90.8712133111292	42407	359	94.73231174655044	27393	436	90.90234268501123	18631	269	92.27894015545978	46185	647	84.19809810046722	3190	33	81.39675157660774	4926	64	88.72369182145752	2459	38	73.1105047153494	1344	20	78.07700226759182	1400	22	73.53179277296344	1403	33	75.936030847311	193391	747	105.0011733236083	35622	200	100.72653006328783	359981	1721	103.5262711127571	28546	185	100.51608737435141	107791	478	106.00147434426701	68160	321	106.78049452707022	9137	152	91.3302240717083	6092	65	92.53807758791851	3350	47	92.01113067698172	9455	56	80.83966334768147	3667	42	86.96532013934954	3366	34	86.27355507783545	2632	23	81.79650687502921	8693	565	73.47931345960775	30818	213	92.49856354096096	32519	187	91.86098582506628	75065	775	93.66146523939449	40324	211	88.47386263804296	15225	109	92.45190548238529	16633	219	93.16414109453969	8475	96	87.76437035233376	7769	115	90.99072296630007	10699	142	90.33353924555735	3445	73	81.19728006285317	2242	37	84.29146155297579	2758	60	87.50690106456051	1751	25	81.7356621218299	2187	57	75.94340864819958	1711	50	90.27547134286229	9657	105	79.81940273879565	3292	58	85.2004597695657	4373	72	84.8651796887675	6027	84	85.65415083144197	3575	47	85.87358956825824	2883	49	94.00323436098739	11551	85	99.18912764810644	1196	15	89.56520222330721	3959	75	86.75363815626928	3051	43	90.5723582368596	3060	50	87.9175005655089	3340	91	86.12984901107036	119712	1086	97.89947053717272	15515	311	90.85415155821542	71266	517	97.93987987680381	871	10	81.06453909231347	2593	28	84.93570969417028	3386	36	93.54444320332671	20067	397	81.31202234604324	43202	310	83.98425457111598	70435	486	80.48969710424792	16578	137	86.33453034361122	60870	402	81.54820231919005	1663	23	87.28328108292861	2279	21	88.33436375373479	21673	121	79.99560294012441	7678	106	88.78640892868813	5523	53	84.32109192963408	9801	77	90.95627001018991	3216	35	92.87735843500234	7109	94	90.13646288048264	8492	128	91.52139678383081	3266	57	82.54660877571291	2843	33	83.04623792330204	2091	25	84.35381273622674	22977	330	90.87743814918014	24062	279	91.1625657348947	21332	236	91.73753273727068	27482	286	95.19980708750928	935	9	83.93515274407565	3699	56	92.14632951107659	50654	505	97.83292085215571	8270	135	90.64032839887295	4055	50	90.72201165323375	5175	84	84.33735635905452	5060	86	89.46410594661688	57014	452	98.40046343864825	27108	196	98.23750316117352	30033	184	83.12313078542395	50685	623	89.91427799933145	2563	53	76.17857118061434	2607	45	77.84409319878098	2692	26	76.89825664488717	1925	21	94.09466222782441	3069	46	90.2406146981795	1564	14	80.63260968307432	3284	41	92.6135835939255	2783	50	89.20524115632097	2956	60	89.8436007555014	5005	73	91.16317985172239	1657	67	90.18587423567917	2230	100	85.47347393501455	6620	108	102.04779742377127	1839	39	85.83101423981024	2191	46	80.94233213040008	2593	18	91.61351731045087	4087	47	81.1386792687876	2563	32	81.11144283805073	2133	28	92.51404683970394	1518	36	93.61339146964507	9877	64	95.55652198101015	15103	70	96.5193227794634	3214	74	91.89558674647543	2727	67	90.40653807634709	1696	23	93.42120194407974	4473	50	101.08548508179771	2761	36	94.4887142069806	4296	37	104.27637696772172	116115	864	97.88354383482901	8375	82	89.84239982002325	4192	57	84.57028068483127	4525	57	86.77688763388477	4562	31	84.92918248953181	1638	12	90.71428692439818	22131	177	101.51226303126704	68394	280	107.56365099936504	6177	34	105.67276531172882	12834	63	102.1472709162529	6895	51	101.45335322784112	26023	210	98.24290795113066	25607	115	104.38370873334512	116612	909	99.35541367665502	18192	119	102.27183157157013	27533	222	100.13698081324428	13164	113	100.74532340542743	5385	39	100.57234488985901	24172	420	74.12261838234227	397	5	79.30090455351052	6798	81	84.3249737928071	5471	77	82.76999443113105	7373	59	96.36233356537838	3157	54	93.17945661731247	12390	116	92.74640147869214	13005	155	86.45878042305954	15875	159	91.33307136852915	22754	193	93.76941339405639	68529	618	98.56637302286363	77601	534	100.76402803877687	0	0	-inf	2583	50	82.63771966258535	7625	78	90.22570885885487	11011	125	90.02279122940243	15058	205	89.48657828615376	2757	52	89.48616984049639	1762	22	94.12257372817584	1872	32	87.94510327153334	46732	238	97.89756636912844	157090	919	96.08362266122481	241212	1311	100.79284296596819	40452	247	98.92995817195019	154790	1229	101.11512266674568	30918	399	96.09635003897235	45107	443	95.33952454227952	93341	906	97.40805659068627	128674	1430	95.56537829057928	30045	389	92.71378596573125	15348	133	92.63662867222396	15	2	93.64513878027903	28	3	77.69698724846297	7746	88	96.44140435935118	13089	137	100.13540016017404	1456	8	100.05043193299035	2706	20	94.01123284529584	16223	125	95.41305483223056	833	8	100.32689944459761	3307	34	91.8413237641855	41391	271	93.84439238874967	44354	251	98.58507606310933	37356	601	74.73908887275144	12094	119	76.63931153188175	44368	911	71.19360803409509	115237	1181	97.90636667988926	43932	407	96.97928342743658	50801	462	96.60051798430693	6178	59	93.28564651678927	5349	35	89.95957134986439	3243	81	81.14982847350653	12773	108	94.06102264171761	2164	36	86.87963703561307	2500	28	96.34311158518265	5042	49	96.83768500939571	272850	1501	95.6432860125128	43491	359	96.00023963877055	71467	372	96.82159728985765	3739	17	91.7566783799572	5554	45	92.17047004959005	14365	105	96.76313642432024	2185	11	96.77838860643591	172405	2134	94.15144817290688	337250	4787	91.95570983715638	280426	2482	95.81968829126866	527	1	75.99788408623162	163283	915	88.97223551472466	17727	140	95.31518319608091	9106	58	101.8668991142406	19154	149	101.81772639471606	7070	65	99.72128599149525	3766	46	93.8579076986506	14078	71	108.08851688887349	23732	117	104.76011946222428	11709	94	99.6080840191028	14941	86	108.18121767363476	18151	124	105.03353316884194	98	5	74.59399601091056	991	42	82.73011278515926	4960	77	93.92334631804069	1946	32	85.08143689416079	1434	13	79.97226124588043	2718	41	79.38100570088469	72792	355	100.90823103227135	16780	95	95.35373767585523	3106	172	82.94222628661468	1256	11	95.6910378634411	1345	28	91.80266055243935	249243	2144	89.998633507268	192266	1474	97.12978230018341	12141	122	93.7077227337872	178401	1599	95.94083041902935	2982	106	71.92491897285272	21353	228	101.41450161630998	15106	115	101.1671040846099	24720	179	100.33857230022639	29351	197	101.86795138337227	28992	230	101.26460229625238	20638	187	92.2696699111057	9958	80	89.4296431817019	3702	44	87.66525898293725	19571	187	95.90760750283	46764	411	98.36781782619089	79836	602	100.47142486695562	20196	287	90.64328836163212	20196	287	90.64328836163212	219234	1761	100.05776456329208	18598	142	93.18212690637395	68123	421	96.9086580831507	5101	54	87.44388174300391	24	2	97.23196723901845	7880	48	84.51941820055043	19372	161	90.21148976671628	6572	64	92.45101183522831	3066	48	90.5691039639656	2237	44	77.44115724622324	2772	34	91.73645866005504	1968	38	86.8464952087514	4431	67	90.3362350402868	12829	153	94.94391818949175	22258	167	96.80246072416827	27596	248	94.38571285974056	32483	218	99.98371388123101	19381	199	89.93669868151575	3435	32	90.15729211289093	11853	97	89.67851949868044	4379	47	84.05374641173643	6867	106	91.72093884275509	9622	184	90.76386225327391	3483	39	88.81094170273116	3411	47	84.49280895731994	17784	150	101.29373718293785	34260	370	95.34766757453211	11949	71	84.22714761891751	14217	129	99.79077496077818	3529	34	97.54833820077108	2047	40	90.18022795874955	12002	109	96.26751065361437	genus	Enterocloster
1531	1898	1898	98.49980220210976	273	273	78.47920406548917	33319	33319	89.83563812456558	30207	30207	82.24785120441699	324	324	73.27784450930308	7608	7608	74.40908036067667	294717	294717	71.93274008147623	0	0	-inf	2174	2174	93.9676102785304	273	273	75.10107680108547	66898	66898	94.72540183112515	1381	1381	90.23142612065146	3984	3984	92.62065204185562	2152	2152	90.18405517701585	1666	1666	76.55704540695326	2995	2995	90.20157762764651	4895	4895	90.75801008525349	260	260	85.37514626028603	807	807	84.60187918943647	440	440	83.68933636529437	1886	1886	92.71474880963635	3025	3025	92.03305934137934	62706	62706	91.8444600544893	719	719	70.14563241807137	2043	2043	73.85258107458192	1018	1018	73.16223064895097	1163	1163	70.43530146375288	2915	2915	92.06948592482112	1471	1471	77.25473503119075	888	888	73.1878514725653	827	827	76.60415346878025	1149	1149	77.5491017555402	333	333	84.02346511957279	51981	51981	94.45942394834435	2753	2753	91.6543483953972	14899	14899	58.389921576836	321857	321857	70.87179505634657	2707	2707	86.29238849808479	1599	1599	80.94052697105063	555	555	76.64795245300505	438	438	77.69377642208643	4359	4359	83.90155204715394	1578	1578	86.41069011716084	519	519	81.25138624253108	599	599	81.26225664782733	770	770	78.89042358751912	715	715	79.95236164035916	2883	2883	89.28279590984495	197	197	85.49102475580537	34523	34523	77.15252763445626	37153	37153	83.4676841176895	16642	16642	76.67021328029186	4353	4353	79.11962184008108	3102	3102	94.7820878088063	2447	2447	98.11839553192742	4149	4149	96.48980636802051	2874	2874	86.83730417916168	1052	1052	87.86710752328231	2941	2941	93.60107530969186	1221	1221	92.58618640357452	1421	1421	90.06442061375797	816	816	90.51902850329405	772	772	90.20418471834743	4221	4221	85.89423456919164	707	707	77.14799589646871	567	567	85.41168533898667	1747	1747	69.89344451208407	516	516	69.3968082159386	816	816	89.19825041771676	887	887	86.95054708703442	1155	1155	84.6437311556121	445	445	71.78125830478119	183	183	73.38192519088258	213	213	82.42706431544237	292	292	76.47000415821437	481	481	80.60834675973595	942	942	84.57169293894749	31125	31125	93.65408778448544	905	905	80.09680104011196	24885	24885	93.29264177781296	879	879	89.07008124433776	351	351	86.91397831024135	5942	5942	96.3487778890095	29788	29788	95.17863787692609	50761	50761	96.15856577480314	1626	1626	74.47625243494164	1221	1221	84.53213106973645	980	980	77.1276962829486	2252	2252	85.65587917753113	51290	51290	72.77395592178912	67511	67511	72.32755968247396	30565	30565	73.18316041140696	1033	1033	80.9895340553599	401	401	75.46437336872387	2441	2441	86.9088808164143	1421	1421	76.0082585025285	1740	1740	81.09979482086061	4418	4418	85.79570658337198	797	797	77.51684712868065	513	513	77.98314849703169	999	999	70.5781882956909	571	571	79.72937939759679	1668	1668	82.57636479495639	329	329	88.56447442181496	1666	1666	87.94306874823478	799	799	86.73365906691741	856	856	87.49880042034154	3509	3509	79.8386665008519	40789	40789	88.0909609785253	51068	51068	87.1523659741174	636	636	86.52395392923293	546	546	87.13236396733119	663	663	71.50708996555085	945	945	75.33873471085768	892	892	87.41853948387093	765	765	88.40425416347816	284	284	83.12239411330481	342	342	82.61079552221712	2872	2872	91.78884508118175	5434	5434	89.9490208929399	1753	1753	90.38601977558612	809	809	88.27620366149563	4589	4589	91.35670237723599	1908	1908	92.2187853080502	1067	1067	93.04419451518748	3377	3377	96.16339091211586	711	711	77.0831065957618	1123	1123	69.70140156327543	152	152	79.25283832691737	199	199	74.04576660009066	159	159	76.08890504625003	1192	1192	80.7836380172396	550	550	83.09735685309349	1212	1212	87.42951089045562	2725	2725	88.0439687270143	653	653	82.38554173533643	3803	3803	86.34778300323924	6569	6569	76.8519140701536	7131	7131	75.5463663614106	2074	2074	74.13741701923252	323	323	68.69420900846923	1125	1125	83.569781946507	1916	1916	89.07263493764435	1213	1213	77.25959666524727	1174	1174	80.82366423990524	914	914	76.57404353452372	677	677	88.56830818326118	525	525	87.98966663083193	579	579	91.38654832342945	916	916	89.6508026430908	487	487	91.57006493912206	590	590	93.80771097734592	151569	151569	97.10959410732767	68382	68382	97.87540469632881	11961	11961	96.78536275767111	295	295	83.4706774976369	547	547	70.20819843154517	502	502	73.54775801021951	2068	2068	79.16048716417156	689	689	71.85991644811136	18528	18528	96.647006597469	2466	2466	86.84924553288663	1357	1357	84.10087912458356	1183	1183	92.20324049860693	732	732	98.31696954708416	2782	2782	86.04124391460779	459	459	72.0215592608975	205	205	81.21397474942633	209	209	76.16911052871906	18479	18479	71.07312019788019	35559	35559	71.8262834406235	18703	18703	74.13624356503266	3004	3004	82.69548808147329	2604	2604	85.35520028641476	1176	1176	83.19386444723882	999	999	83.16379494520373	1813	1813	85.58338802543061	3498	3498	89.0508332104355	501	501	91.26504623940633	1296	1296	87.85875094804321	1920	1920	98.63359731236227	7052	7052	99.64669129162449	1181	1181	91.92555452278208	634	634	85.5902740388324	286	286	88.74288307083056	546	546	84.78048130243887	144	144	82.91209103642892	702	702	89.23253465133415	1568	1568	91.14317325307043	1490	1490	86.70851768806985	2684	2684	89.75659573136531	1312	1312	89.44567609063623	496	496	86.34172358362791	993	993	82.39687952288452	2550	2550	84.1840045628277	7931	7931	78.66269425025773	111402	111402	96.9910184317566	1362	1362	84.94643036885788	1488	1488	84.76864728486146	713	713	82.05258331643472	391	391	81.22601550086739	1136	1136	80.88422413702803	992	992	78.90365004558221	4734	4734	88.86246494153214	3853	3853	95.76335112259298	672	672	85.0501746082364	213	213	73.5237342006497	248	248	70.74763973895156	305	305	79.71903959126772	461	461	90.38688284269134	844	844	90.19982292905205	418	418	90.31424909259849	674	674	90.29608748503861	1155	1155	90.42775030319328	2686	2686	88.31711801671672	2396	2396	90.0302085588068	12687	12687	87.83033740721271	8794	8794	91.37956128544245	8895	8895	94.33018922528215	388	388	79.25813337337158	636	636	80.90477107149837	457	457	84.42077553664312	1846	1846	88.71957338317144	2114	2114	83.81423853835919	1332	1332	83.08584207238765	1917	1917	85.69235424501629	1965	1965	83.95463786970345	8384	8384	94.36035556835515	6009	6009	95.51726750008648	7564	7564	99.41558924826505	400	400	73.30979563855176	735	735	88.2150740099937	442	442	91.36969003472304	665	665	89.22015943750567	57	57	84.11998548217872	588	588	88.02053194881991	813	813	84.82700277985312	160	160	79.0495454000988	503	503	82.36206954379065	284	284	85.76543915096306	2345	2345	79.69549580122117	1023	1023	78.7668522436328	13636	13636	92.56666374378318	24666	24666	97.1089546761293	40739	40739	97.21483535581652	45414	45414	95.46638134843414	395	395	80.17544685903056	848	848	74.11741772639695	1710	1710	93.23546790077192	36343	36343	97.46432307171848	37152	37152	96.31261586916867	408	408	82.79787367014596	1049	1049	81.22499346109562	1457	1457	84.5179602404807	1022	1022	83.43164556133817	700	700	77.41651422169082	607	607	77.36687930003204	158	158	81.86439371014525	296	296	75.60035912464487	196	196	84.16883189465	650	650	80.78038321926147	4469	4469	85.26558403833364	803	803	80.6882924360374	372	372	79.63308838955086	300	300	77.70671753835794	898	898	81.09819160472244	500	500	79.15845689002741	217	217	82.94292090556264	586	586	74.13428358937107	223	223	75.37302075786117	318	318	72.92207609058143	196	196	74.95688785950756	814	814	82.87591847482878	352	352	75.13270973387922	433	433	74.03163241573152	729	729	80.55133484889774	778	778	77.15652801516747	1239	1239	80.09376748689614	610	610	85.25222390515724	1121	1121	82.67772843501868	383	383	87.75522008958008	178	178	79.2379189242376	211	211	78.47916899266501	1607	1607	80.70118653843788	647	647	79.37342907468478	1139	1139	81.60758036920174	984	984	82.0828802984297	106	106	81.28592004158139	112	112	78.40721705551897	11878	11878	87.04897231588166	1445	1445	89.25420544957127	3982	3982	92.09428042269978	571	571	93.36849598017236	2804	2804	82.10780322236305	675	675	92.70288648945214	2114	2114	84.51691671590262	592	592	86.76117290293915	3665	3665	85.27462176488773	431	431	90.84272724459201	2562	2562	92.48658374308043	534	534	81.18200871069124	557	557	70.4716270123967	305	305	76.5710822484132	751	751	83.64506728197803	760	760	80.87844883415912	1147	1147	82.092784307776	1024	1024	75.2785124633723	540	540	79.58858170495576	839	839	71.89799839800426	283	283	72.67201873048171	429	429	82.17859312665848	617	617	81.32280786940463	643	643	80.6948259662762	323	323	76.99765905379381	1100	1100	77.17880357037443	1757	1757	73.2958880388701	673	673	79.89087614753957	372	372	79.21658205051419	375	375	72.53094911216269	444	444	74.2152326508156	271	271	73.8290969270653	184	184	74.31815676385169	259	259	81.82505928439994	125	125	78.91832456777462	65	65	71.45521834369094	313	313	84.13194441177718	204	204	79.90624468433532	367	367	77.24658999637951	1223	1223	78.42473471945429	601	601	80.66683298180442	337	337	67.37906939079441	301	301	73.23243917790904	1007	1007	88.63653757826764	1399	1399	82.19912051770382	2010	2010	84.12853674211402	49	49	73.94430284040112	814	814	85.39989955540784	719	719	95.17826604463157	810	810	79.9178216953146	2758	2758	94.32176381319914	3671	3671	75.19833681198193	327	327	84.4954849217769	393	393	80.19152059476623	43289	43289	86.12315511204993	18819	18819	97.54193778073525	9565	9565	93.9307684704583	2176	2176	92.93564648521708	59893	59893	97.28062448070688	676	676	82.71077031345035	926	926	74.9233937358374	1030	1030	79.16485118751878	831	831	76.01640073835884	794	794	79.15779161335365	1034	1034	84.65835880387368	466	466	77.48199493337245	190	190	79.2922509382759	220	220	72.79777469260655	1720	1720	93.49593543719594	1879	1879	89.0629795165991	2450	2450	92.7870101415642	1568	1568	91.36786284883573	305	305	84.07791404085418	351	351	85.63775114046773	1026	1026	79.64255490494851	0	0	-inf	1744	1744	84.8316557572768	904	904	83.40179151381479	1393	1393	85.4786574361201	925	925	87.14710681471328	2887	2887	89.60565857013657	1179	1179	83.48480110193542	29	29	66.1048128742157	430	430	82.66403244368612	232	232	87.70235491232067	482	482	85.46844443330774	470	470	69.2416575394648	546	546	80.33745279218687	806	806	80.58456289917903	1039	1039	74.5214402792512	841	841	76.0016163289518	1249	1249	74.91298793385789	353	353	71.62517510238949	713	713	76.60322216946386	719	719	80.23903301215603	678	678	74.33100504866869	392	392	75.6229010290913	479	479	92.9944877935718	0	0	-inf	16	16	68.52177596904332	2068	2068	72.28647975565904	187	187	75.76629242039655	360	360	68.2132958801793	8051	8051	94.74764559244598	623	623	80.68704008627186	574	574	76.51852085775819	825	825	81.52668476103621	2053	2053	92.23256647550173	724	724	84.28214377147174	9501	9501	93.73408181063361	769	769	81.34568278951397	615	615	81.60129479974668	1320	1320	87.54606410760798	1029	1029	90.69925637016239	712	712	86.01122747845645	702	702	87.8631275002327	649	649	80.74087422339205	2241	2241	94.16895534178721	604	604	85.97635793847479	358	358	86.46447329033074	310	310	84.29845823189552	316	316	78.12046197264863	453	453	79.94904934634505	473	473	78.87260267639053	571	571	82.4745070111977	359	359	77.34633227549405	693	693	83.5470794831041	818	818	83.66262814855958	201	201	84.71831894098315	509	509	83.34575037502735	285	285	82.89402520829536	660	660	84.4876870551689	8443	8443	81.52813515226649	1668	1668	75.85998362595627	4073	4073	88.17794602585316	701	701	81.897120801396	213	213	77.76521036722859	10455	10455	95.85438246968799	24559	24559	97.60877879626105	3897	3897	98.24362696020881	1555	1555	88.5935216241177	2255	2255	88.91503443787087	363	363	78.94162815014624	849	849	82.17399416366801	537	537	72.91926465557303	262	262	83.00663803705233	1395	1395	83.87617246096109	998	998	80.94677896335487	973	973	79.90496463595936	0	0	-inf	1283	1283	86.2533529748992	18	18	90.13005730215878	64	64	85.20549463458585	443	443	86.60496152580541	719	719	88.69024029092516	1736	1736	85.96904467151624	1110	1110	87.89022870561152	612	612	78.88751497576162	853	853	92.49677606189486	1178	1178	85.69133059548558	712	712	85.8651182185919	249	249	75.51212185901356	195	195	69.70362186343782	206	206	75.00311324855707	871	871	80.20301896779466	644	644	81.16233654046269	356	356	80.72493319552001	207	207	82.11177016289156	612	612	83.46588409168972	1093	1093	87.66275179246817	1121	1121	84.59275875002248	515	515	83.97831279885995	383	383	73.30879289979471	657	657	79.33439878810947	1022	1022	82.91476872912585	899	899	78.630239210962	618	618	82.32741474961279	2101	2101	79.04859572168652	820	820	75.93602174518216	1527	1527	83.0141333623215	634	634	77.23619117401041	1095	1095	77.2587381355851	1114	1114	76.46763105345768	1016	1016	78.22318350759036	670	670	80.2862945822105	423	423	90.60720755088404	2062	2062	91.14941306390651	441	441	89.4019059709357	90	90	75.61635205988088	186	186	81.09450868153904	1840	1840	70.19968223878993	917	917	68.89670303313164	1718	1718	72.06557466056054	1394	1394	88.4132444821382	10	10	60.867399685583095	2786	2786	74.67172749254301	6477	6477	90.85339559509706	868	868	81.89602262940261	2928	2928	89.38774209800249	5305	5305	86.47620658372963	1299	1299	78.08994257480103	5090	5090	86.84219409064096	491	491	85.57904129713796	603	603	81.27520598013612	998	998	80.95194714170435	636	636	75.6960608188066	492	492	81.68549086895689	429	429	74.86369454180245	81	81	78.43732175889488	2710	2710	84.72966901882671	402	402	69.21893695958943	390	390	74.07825962979686	956	956	77.51185147138953	1219	1219	80.96179303802849	165	165	77.61607643060034	333	333	70.52900838891763	690	690	79.04542711492637	755	755	74.65365947907243	296	296	72.35669389611371	647	647	84.3246320827115	549	549	82.31050886642197	817	817	82.71530041917914	503	503	83.54309187056418	1049	1049	84.7189879461999	667	667	81.84126582646039	446	446	82.9423037870726	105567	105567	74.53007289375685	368058	368058	91.38349081319551	63196	63196	83.562731528365	599	599	89.78874235047095	386	386	82.11502222886115	724	724	81.56812471179872	170	170	78.48053093775006	899	899	72.53394299641258	434	434	76.4273186985137	237	237	82.48400172574706	773	773	72.33320373597836	568	568	80.3425988790798	465	465	80.07706986589973	226	226	76.50326112272482	217	217	81.23346509118	282	282	74.68118946912037	603	603	70.97866556910473	414	414	77.2291533007228	10798	10798	94.42441290014757	6076	6076	95.19830927727028	3737	3737	97.6091783177705	1282	1282	84.5987255143779	756	756	85.43394698948036	1680	1680	92.39180384712107	769	769	83.4897683681023	681	681	81.06911619913846	892	892	81.1412924668706	838	838	83.15828762868574	2460	2460	82.54049873849507	879	879	87.90520678658669	1278	1278	90.55743723915177	1955	1955	86.75186295808535	672	672	92.58297579995	413	413	70.93186519106543	312	312	78.20629519692115	1276	1276	86.73426681641817	881	881	91.96953056116462	1147	1147	92.26190430725408	2473	2473	89.86959290542137	9059	9059	84.41329638224528	5475	5475	83.62419589113001	2953	2953	84.71623687612083	2135	2135	84.43238956173853	1619	1619	100.4508942030315	1470	1470	92.93728715218872	702	702	91.0129567127042	176	176	81.11689663598867	311	311	75.96521722774743	1096	1096	74.40413126668909	1614	1614	73.31120846983605	679	679	74.4355177694685	1502	1502	92.54235658656297	1437	1437	90.28543852925394	4997	4997	91.14584187796561	81642	81642	92.23526704171101	5575	5575	93.31542400247804	407	407	88.74791276863233	2610	2610	89.52430977969283	766	766	79.42281750703042	726	726	83.91058164125681	1437	1437	85.0151172101657	1432	1432	83.15084254266745	1464	1464	82.06409734816246	2282	2282	82.09762771834157	686	686	79.38443998939206	439	439	77.2150727077708	382	382	80.39225680252261	377	377	84.05614505329252	630	630	81.11225405048657	370	370	89.69222519071573	433	433	83.1618058428092	794	794	82.62576555745616	588	588	78.9456971577324	457	457	76.87098395387214	805	805	71.7858288122417	604	604	93.76295714574589	4595	4595	93.39687751923354	3456	3456	95.48432748546445	1263	1263	84.45322749495156	2282	2282	85.91889030518247	1283	1283	84.54394043303213	2968	2968	88.72920662164583	1480	1480	83.98869074621071	1572	1572	85.1505427630602	538	538	86.4247691745145	707	707	85.93874335427145	622	622	82.37621795581275	7258	7258	91.08571481560344	4314	4314	83.89906773313582	369	369	96.32739659328028	2575	2575	94.4231672717841	128829	128829	91.02811728557597	411	411	92.6339921345722	6169	6169	97.40331318162033	241	241	84.8649068592694	390	390	81.21663694708216	459	459	84.84268596150774	755	755	83.67037667763806	933	933	83.89312800475209	1307	1307	84.51336749674314	2508	2508	83.103145109908	1167	1167	87.20917071336308	1061	1061	89.08653231991431	214	214	86.32705352780762	1232	1232	85.03411704725053	1033	1033	83.86520351594982	596	596	72.16528491209641	877	877	79.31599985030455	501	501	79.908691988505	380	380	81.63748028353506	3832	3832	86.26397027992206	450	450	76.29076992060834	1219	1219	84.57296620049797	527	527	81.36160143272811	1780	1780	81.67930689359804	781	781	84.1414463155779	298	298	69.28356935835303	519	519	96.08919662411718	553	553	83.90417655118233	344	344	79.1931634838222	108	108	82.76657304544213	302	302	86.80679812928959	343	343	74.3702123619747	402	402	75.10891063765804	352	352	77.81960303594578	996	996	77.07651049398868	538	538	82.65271098417304	674	674	82.92107745800995	935	935	90.11307431174001	2375	2375	94.30699039346192	2541	2541	92.58524666935392	3683	3683	90.1979867223333	3454	3454	90.36737748073257	924	924	91.13964708320384	1868	1868	79.05816056702571	8879	8879	76.353060642931	6533	6533	84.22937495795934	4924	4924	81.60411325946998	1870	1870	96.00156899982913	549	549	96.51023758524396	2491	2491	94.93405498092038	437	437	72.50518416538473	4358	4358	94.39856908501615	404	404	84.7878389147163	1416	1416	91.98797487866834	926	926	97.26310406439407	1339	1339	94.75834792932851	472	472	93.44344639414616	372	372	73.61379381457284	553	553	90.05157902052763	83	83	76.66573581347082	1200	1200	88.27544578502332	17289	17289	95.25523381535535	3223	3223	78.2674709042764	2496	2496	80.04020771202173	1836	1836	95.34013518316873	527	527	81.54548400448176	131	131	67.48420590029964	900	900	91.5257934061584	2001	2001	94.30032104305901	1265	1265	94.87309942711103	788	788	90.53818096108364	1631	1631	94.39104686205296	2813	2813	96.91340691160205	497	497	84.19390309505548	3796	3796	77.11440519940474	4312	4312	76.20412178047947	1509	1509	88.68285490850707	1903	1903	80.60246955572968	269	269	80.28243689662953	777	777	78.81537094982723	156	156	75.33005915819423	201	201	70.76775388458017	95	95	75.47091247809824	403	403	76.56237873465463	154	154	70.60568928863201	188	188	66.67553831039854	547	547	75.61930959144438	278	278	74.41635151761503	906	906	86.20527092858684	736	736	89.0125588142441	1250	1250	87.49586909336746	128	128	72.14844644600991	983	983	79.65894303628527	502	502	78.05176285279296	1018	1018	76.3677809455145	1117	1117	80.4139364167677	515	515	87.44652911926256	423	423	88.25710731357405	223	223	85.4454374784902	244	244	82.60600182381025	460	460	85.33152895377211	363	363	78.96755375713893	500	500	85.93950018625995	136	136	85.01896763664683	1584	1584	86.84653200313215	826	826	88.14981181305546	4433	4433	65.61813502294808	20088	20088	63.71613562421922	10682	10682	61.768953495349564	2984	2984	90.24385907808266	123	123	65.73270872272828	341	341	83.51693325151606	412	412	83.04437015967589	357	357	80.49650656174904	358	358	79.30773301929837	349	349	72.8125645968086	1596	1596	81.95694012518864	197	197	73.87281796423927	105	105	74.93279414808512	4575	4575	88.07582852689676	41792	41792	92.17353371122223	14694	14694	89.16917360498766	5599	5599	84.77050984800049	8082	8082	88.90302774982266	3679	3679	89.38870344956285	3752	3752	92.7461541557151	3136	3136	86.46594137236472	1126	1126	85.50830327489449	1210	1210	78.2459669908238	1131	1131	86.43506633303735	467	467	84.63275781155643	1013	1013	84.07111591490371	2468	2468	89.83536882215692	2503	2503	87.02185883115762	3775	3775	92.15094174854109	1501	1501	83.00345525203066	346	346	75.17316151172861	278	278	72.68132174572948	432	432	77.6216295661404	416	416	71.90311348876293	308	308	73.9343696530505	614	614	74.96495516905166	101	101	72.29472456293131	81	81	70.77386896626547	74	74	73.9292766310691	11011	11011	60.89082108741441	12058	12058	61.23726148120647	76815	76815	60.457081632761344	77106	77106	60.60947251394007	20851	20851	61.20897423591141	1622	1622	84.34152172504609	6177	6177	92.16872263603992	759	759	78.26023766186914	218	218	75.66594810145155	525	525	76.64337942849549	26538	26538	62.35240804296789	16326	16326	62.46801829101394	17974	17974	62.16063670960487	28152	28152	61.44004339356591	7032	7032	61.159354012119046	2749	2749	76.17281641619647	122	122	83.83209573406447	887	887	80.32875303421905	233	233	68.44147344859067	291	291	82.56211657320482	399	399	82.24443144074021	266	266	89.6542111941466	754	754	80.21705682104339	491	491	72.05091739048044	1147	1147	76.2325088436231	816	816	73.12622204118377	218	218	86.41565404894536	5572	5572	92.06160352708409	6172	6172	81.25861636528053	23354	23354	85.85951372380723	62024	62024	92.06773274570925	7751	7751	84.20284285784601	3185	3185	85.40003281664373	105	105	85.2991233142632	260	260	76.0479382051417	279	279	70.57293407266553	204	204	74.92938732445297	126	126	78.31449895250735	1595	1595	89.5323080327046	55	55	79.66475761305924	77	77	79.48885308027172	171	171	74.90077108945975	186	186	85.09910171561539	622	622	73.0024956633251	724	724	85.52836138528332	300	300	75.18649885667863	802	802	73.3976464465732	80	80	73.85228162518156	879	879	78.03157912831902	17683	17683	95.76365820730229	27516	27516	96.49773644775964	607	607	89.27081392949921	4614	4614	87.81687811282302	7222	7222	87.70227410762229	5905	5905	87.47594128238319	527	527	77.68870003065206	634	634	75.60129344309406	1316	1316	75.98974532902632	1529	1529	77.17025641182798	98	98	73.97608269859542	478	478	75.5359855051355	414	414	79.3178275734749	215	215	76.91288069363489	1862	1862	88.0734644375908	13388	13388	88.63354358621957	9240	9240	87.93597709818705	7955	7955	88.12861010905418	5116	5116	90.16923248444073	1023	1023	70.16300455725434	299	299	71.26499473623876	764	764	73.70716870205429	430	430	73.50334718557163	503	503	74.45072541377529	266	266	75.16692732124048	1086	1086	79.48745393097165	564	564	71.76286093370271	463	463	75.72362379938384	247	247	75.23477214101953	967	967	87.00002766956676	1347	1347	79.1979586779877	1097	1097	76.67474454133149	972	972	80.94747719970317	254	254	69.57417362171931	300	300	76.69612047855782	545	545	75.63764466064002	198	198	69.66271434686297	584	584	82.70182292255105	340	340	77.65344922814191	1135	1135	79.70524795115325	482	482	71.55975494541339	941	941	76.15397906825868	502	502	76.17607883952421	961	961	61.59472716273897	574	574	68.07759210017966	4491	4491	87.23458631170439	7038	7038	88.25394805786152	5152	5152	86.73644469259534	4181	4181	86.96210912523041	966	966	80.49999148094066	506	506	72.60654907656635	1016	1016	79.86124421259423	462	462	71.46657567034202	456	456	75.66644016556924	170	170	74.62845807400961	574	574	73.72207659907727	493	493	89.22431874393831	1167	1167	73.96653418396419	645	645	78.27188316099335	1172	1172	70.66666005841786	1939	1939	76.26905915102962	766	766	72.44159942471349	3714	3714	91.82421076222786	674	674	68.74827482495279	250	250	76.44410201319778	36954	36954	95.8390865938406	26501	26501	98.66004724442868	13	13	61.412788703598515	366	366	72.08761353767136	568505	568505	91.70754273213385	1079	1079	73.39069887866917	1138	1138	74.23361768675043	211	211	73.3622101679258	191	191	72.6435647006924	200	200	73.01773621776272	245	245	71.46624890595876	73	73	76.0065672284121	2303	2303	66.29293888130219	3790	3790	66.08519840737988	2653	2653	68.58209022621455	2192	2192	65.35009526962753	1236	1236	65.79900264222172	1611	1611	68.49666238500598	493	493	65.101188529273	212	212	67.14600585340308	223	223	63.04133523164708	555	555	67.51663165465452	499	499	69.44982119455393	326	326	64.48191254131513	221	221	69.1955480555926	612	612	80.51567855300299	8506	8506	89.20230238962745	1631	1631	88.87099483649193	2111	2111	89.36129471074628	1216	1216	89.48897811934496	572	572	72.33225450785793	1001	1001	77.02711092636255	918	918	76.37449457552646	1240	1240	71.14401677513368	1708	1708	67.67197245158188	2464	2464	65.63445822663736	524	524	77.48945741128725	305	305	77.79544223524744	992	992	65.42541273491058	1051	1051	72.4356614385263	2691	2691	71.78040976113641	1113	1113	67.26906757312182	1177	1177	67.64917099432986	699	699	67.85104412851909	294	294	69.56027589149306	441	441	71.34037656470143	295	295	68.7474346553745	1446	1446	68.18792664551607	877	877	67.81528056488509	2205	2205	67.0084664290289	1702	1702	69.36662974597122	2614	2614	70.53365181100958	1045	1045	73.32901021264404	1933	1933	73.3772841553891	1027	1027	77.05925106813255	3773	3773	89.3904231426527	2623	2623	82.02551601078133	5092	5092	88.28138273345012	223	223	76.03255449756965	302	302	88.6188777187087	296	296	86.19684046495304	472	472	79.41157098757301	653	653	74.0523331662746	661	661	68.28181181284279	689	689	69.90696592935105	2183	2183	72.25014726475266	546	546	68.16799174728312	970	970	70.0435670343527	920	920	68.8966236276762	782	782	63.106259859288826	411	411	74.48483146365749	479	479	72.43547536621135	559	559	72.77465463150699	501	501	78.40303554770229	574	574	70.54592468361108	601	601	81.10788209182633	4066	4066	96.1075177192495	6163	6163	85.44738110204472	2196	2196	93.87292565371804	2046	2046	81.02026783213694	2802	2785	78.58996626911832	2369	2369	81.05210532678217	3396	3385	81.1442263811659	2036	2012	76.34600197962699	3611	3578	76.52299591402867	1589	1546	74.63315756718828	785	785	89.0593010703645	668	668	76.96811435110578	390	390	70.35901309076051	1418	1418	69.6995569662731	865	865	90.69836856308378	738	738	84.62807317405456	1182	1182	93.88691292951624	633	633	82.11901952074015	237	237	77.49217691137812	512	512	73.06432827518141	442	442	76.30643809412214	354	354	77.90991742187147	473	473	74.2438061672482	629	629	73.55859647151865	1151	1151	77.16474728245312	2806	2806	76.19834279672921	1075	1075	77.9859321605635	579	579	74.3308227696282	747	747	74.78129346119614	830	830	73.54132500504431	1139	1139	80.58917042991558	1774	1774	95.1681782004103	3663	3663	91.67805663650955	4285	4285	95.7003393430324	5820	5820	89.3700524213205	5921	5921	96.58623471449651	133	133	74.05119603419547	135	135	80.54951891053196	225	225	85.2527040661761	273	273	78.74607184877623	192	192	78.76549811963564	830	830	66.34859691425879	1096	1096	66.63543531683868	1184	1184	72.14600500076835	2186	2186	76.21753775304494	4246	4246	78.5694271418881	1427	1427	73.74277675231244	4746	4723	79.61483560059418	892	892	80.1582630619756	300	300	78.36776094904478	380	380	75.60992829558113	256	256	80.15636125236507	137	137	70.61438070208762	309	309	76.65725370404441	2029	2029	76.88145456438795	522	522	78.0309812254906	2933	2933	77.24123306886432	804	804	74.61638589665048	2156	2156	88.5695923121451	1633	1633	85.3262273283025	1148	1148	83.4187705555855	1766	1766	90.87315772742139	739	739	88.59924154014725	3572	3572	83.8991743983814	921	921	86.94719417403455	1153	1153	88.52909720562222	547	547	77.44452405840522	2993	2993	71.5683654903753	2177	2177	86.69686822189632	656	656	70.31507054913386	2164	2164	70.02247079023283	914	914	67.47089023454214	592	592	69.59964351571925	746	746	69.9697780153622	523	523	71.63357073957768	531	531	73.36999360659091	793	793	72.46556854451973	733	733	78.103317805514	362	362	82.78956364492063	394	394	77.62021927162755	294	294	84.98893402752428	520	520	66.65707241488897	233	233	74.2777252270206	2499	2499	87.49169760292614	846	846	89.69018536408862	892	892	89.61598543823541	2447	2447	92.4115608078795	903	903	84.21526339402695	490	490	85.62054583845551	554	554	77.39405622643481	150	150	82.92324796714182	1179	1179	85.70403403963842	490	490	85.6748461631734	599	599	81.88221849325734	1329	1329	86.41736990197393	1480	1480	68.34854566108044	548	548	63.64041688278428	1180	1180	72.7725725361852	267	267	84.54269933291765	234	234	76.50703781512557	311	311	77.17364835977084	3428	3428	73.2819635120402	1289	1289	75.75577345437469	2646	2646	80.52701821852258	669	669	73.06360794838841	2954	2954	83.4739852272178	336	336	82.5513861224309	355	355	80.23989329614734	1238	1238	81.43215933614003	1035	1035	81.86976428597129	1276	1276	80.75800089508718	941	941	81.8083061064383	889	889	89.79805274514595	994	994	83.79099190341611	1733	1733	86.88167937602451	621	621	81.39137813698	575	575	80.78802780734837	318	318	74.91169327159928	2200	2200	73.29109568671936	2797	2797	89.06707084119176	3935	3935	92.56536693374564	6041	6041	93.7319894758597	282	282	83.24101321800602	556	556	82.53010937312712	3009	3009	80.14756730161142	1320	1320	80.98457622668855	690	690	76.18602927974557	666	666	70.82744347216996	945	945	87.1107131955115	5172	5172	91.3726452079788	1865	1865	91.72239458521243	1003	993	80.05757120934702	2871	2871	76.14081824813421	978	978	67.24171851502828	505	505	72.52256708770761	441	441	76.87088491474458	690	690	95.40752464558084	1214	1214	93.5554523023164	380	380	90.87458462361953	477	477	80.9701702228988	771	771	86.31744678948589	799	799	87.13837160978997	1837	1837	83.27110782525321	512	512	84.71220001648008	765	765	78.83994925993468	509	509	86.3157150063565	217	217	72.13997308903073	785	785	75.45669870965197	529	529	82.79705095979826	911	911	88.17802471343104	840	840	94.23296074231877	514	514	90.0150807396155	154	154	76.01430147562174	426	426	70.15089301287477	307	307	75.7529498318661	1050	1050	82.8852065045015	970	970	83.2220380025001	469	469	86.05069279758168	563	563	79.89099638250005	280	280	83.79915158998978	547	547	80.50423867263842	3030	3030	69.1852730761938	468	468	65.45853647890269	659	659	78.0330100061158	377	377	72.83751070490538	886	886	84.15904852530001	469	469	80.90914067251524	639	639	66.61077025413195	2825	2825	92.75373778392546	665	665	89.88367191967814	1173	1173	91.01787662459556	509	509	86.56954565132216	4439	4439	90.30817658623172	2370	2370	94.86036519525241	19449	19449	94.55518757208121	506	506	70.64272764445414	482	482	78.02672037541655	306	306	70.68169597465534	158	158	72.35828578070712	9911	9911	75.34414911253846	116	116	74.84796549125274	763	763	70.29396674536044	724	724	70.64511857067313	807	807	93.1465057022285	665	665	87.5147903087006	715	715	69.46267945841954	955	955	75.25768387850518	663	663	74.59889782009961	788	788	74.63990459822371	5241	5241	82.79805849517678	2439	2439	77.85773628630723	0	0	-inf	978	978	80.74997472587494	634	634	81.1731073563954	1076	1076	77.78949748327335	1139	1139	71.05191065052713	479	479	74.32464835738602	345	345	73.10810896595271	385	385	72.22594346428694	1794	1794	86.76030947573237	3736	3736	80.82814256778498	2866	2866	82.12147093319109	1492	1492	88.25506045781759	6735	6735	77.98620654348916	4474	4474	82.2133000648276	7750	7750	86.48936258162425	7650	7650	79.96580355216753	17172	17172	84.70203495717433	5532	5532	76.77097370055482	537	537	75.65351104395613	0	0	-inf	9	9	58.39749865760108	634	634	76.95369575726693	554	554	81.43469134993995	238	238	72.65975912692095	507	507	82.73375737844282	934	934	77.973581976604	141	141	80.81575024783012	557	557	76.5702478200337	3468	3468	95.71187425893027	2141	2141	86.84566158544136	13159	13159	72.88740426725629	2857	2857	73.3015271161701	21102	21102	72.43306193922972	7409	7409	72.31780898707933	2907	2907	71.61472671993876	3452	3452	76.9769250266589	698	698	76.65763336471665	427	427	70.97968874586938	886	886	78.63036591205044	383	383	68.9029981974895	326	326	69.80944763477977	454	454	86.11120058988298	307	307	73.07840355285596	3481	3481	86.9954295450761	3476	3476	92.62308206593482	1698	1698	84.9303877170166	725	725	82.51703786268581	1113	1113	79.42655262575774	1035	1035	79.29191190667946	473	473	79.61024738478758	48337	48337	87.9326177394356	133227	133227	89.83458903543304	36591	36591	86.29525184372895	136	136	86.35889174670095	1957	1957	69.96756258736056	620	620	78.16848604053985	266	266	83.39162271658971	516	516	78.27890460470506	397	397	81.80371334223521	259	259	74.63253354184138	604	604	90.73554759140242	1151	1151	91.95626157107145	1237	1237	85.97906613491577	2041	2041	96.38018067831965	2710	2710	93.89602458923203	68	68	75.4304530097487	184	184	75.56908918376428	385	385	71.73368105191852	303	303	75.86452341032538	442	442	90.69246552450853	545	545	81.58906133860987	3153	3153	93.58455047416273	600	600	80.23655942286236	2061	2061	90.35004551600522	297	297	86.16903672270466	357	357	82.42517272222322	10568	10568	76.21260717127626	6683	6683	92.04095001774283	1438	1438	91.17453353246272	34082	34082	96.78180972876591	997	997	75.91428427798223	11039	11039	101.44926310838993	4680	4680	100.13410498229744	6207	6207	99.19034842593972	18255	18255	102.32277945344019	19836	19836	101.29259447498512	954	954	73.78449832664086	883	883	80.24356030862707	261	261	79.70260718334194	3195	3195	74.2556045722862	4059	4059	79.42770754973006	7155	7155	85.91980565692407	4310	4310	76.81544102028019	4310	4310	76.81544102028019	17418	17418	84.09099005765131	740	740	85.53606487069116	2207	2207	78.71516836499708	698	698	81.36455744329348	0	0	-inf	934	934	87.13651503157102	1345	1345	89.0528862431928	1296	1296	95.1388438170834	805	805	97.3424466200719	539	539	73.00387246658573	400	400	82.93542797092131	461	461	81.58694098021098	764	764	81.87833649915125	707	707	78.94254147522653	962	962	72.95194956379395	851	851	68.55134563096586	22518	22518	100.18512650227363	3393	3393	94.862708430817	523	523	83.64582524983237	717	717	88.4163816024404	952	952	88.94011584793208	618	618	78.91216053954946	908	908	73.68770863811268	503	503	84.40892077429362	617	617	76.88090362508858	16425	16425	102.43711438046952	15674	15674	97.52162912156327	805	805	87.19180970170316	814	814	79.97791463603268	222	222	80.94607011736929	335	335	75.99976153791984	3696	3696	95.89079508403678	species	Enterocloster clostridioformis
999409	0	0	-inf	0	0	-inf	0	0	-inf	0	0	-inf	0	0	-inf	0	0	-inf	0	0	-inf	0	0	-inf	0	0	-inf	0	0	-inf	0	0	-inf	0	0	-inf	0	0	-inf	0	0	-inf	0	0	-inf	0	0	-inf	0	0	-inf	0	0	-inf	0	0	-inf	0	0	-inf	0	0	-inf	0	0	-inf	0	0	-inf	0	0	-inf	0	0	-inf	0	0	-inf	0	0	-inf	0	0	-inf	0	0	-inf	0	0	-inf	0	0	-inf	0	0	-inf	0	0	-inf	0	0	-inf	0	0	-inf	0	0	-inf	0	0	-inf	0	0	-inf	0	0	-inf	0	0	-inf	0	0	-inf	0	0	-inf	0	0	-inf	0	0	-inf	0	0	-inf	0	0	-inf	0	0	-inf	0	0	-inf	0	0	-inf	0	0	-inf	0	0	-inf	0	0	-inf	0	0	-inf	0	0	-inf	0	0	-inf	0	0	-inf	0	0	-inf	0	0	-inf	0	0	-inf	0	0	-inf	0	0	-inf	0	0	-inf	0	0	-inf	0	0	-inf	0	0	-inf	0	0	-inf	0	0	-inf	0	0	-inf	0	0	-inf	0	0	-inf	0	0	-inf	0	0	-inf	0	0	-inf	0	0	-inf	0	0	-inf	0	0	-inf	0	0	-inf	0	0	-inf	0	0	-inf	0	0	-inf	0	0	-inf	0	0	-inf	0	0	-inf	0	0	-inf	0	0	-inf	0	0	-inf	0	0	-inf	0	0	-inf	0	0	-inf	0	0	-inf	0	0	-inf	0	0	-inf	0	0	-inf	0	0	-inf	0	0	-inf	0	0	-inf	0	0	-inf	0	0	-inf	0	0	-inf	0	0	-inf	0	0	-inf	0	0	-inf	0	0	-inf	0	0	-inf	0	0	-inf	0	0	-inf	0	0	-inf	0	0	-inf	0	0	-inf	0	0	-inf	0	0	-inf	0	0	-inf	0	0	-inf	0	0	-inf	0	0	-inf	0	0	-inf	0	0	-inf	0	0	-inf	0	0	-inf	0	0	-inf	0	0	-inf	0	0	-inf	0	0	-inf	0	0	-inf	0	0	-inf	0	0	-inf	0	0	-inf	0	0	-inf	0	0	-inf	0	0	-inf	0	0	-inf	0	0	-inf	0	0	-inf	0	0	-inf	0	0	-inf	0	0	-inf	0	0	-inf	0	0	-inf	0	0	-inf	0	0	-inf	0	0	-inf	0	0	-inf	0	0	-inf	0	0	-inf	0	0	-inf	0	0	-inf	0	0	-inf	0	0	-inf	0	0	-inf	0	0	-inf	0	0	-inf	0	0	-inf	0	0	-inf	0	0	-inf	0	0	-inf	0	0	-inf	0	0	-inf	0	0	-inf	0	0	-inf	0	0	-inf	0	0	-inf	0	0	-inf	0	0	-inf	0	0	-inf	0	0	-inf	0	0	-inf	0	0	-inf	0	0	-inf	0	0	-inf	0	0	-inf	0	0	-inf	0	0	-inf	0	0	-inf	0	0	-inf	0	0	-inf	0	0	-inf	0	0	-inf	0	0	-inf	0	0	-inf	0	0	-inf	0	0	-inf	0	0	-inf	0	0	-inf	0	0	-inf	0	0	-inf	0	0	-inf	0	0	-inf	0	0	-inf	0	0	-inf	0	0	-inf	0	0	-inf	0	0	-inf	0	0	-inf	0	0	-inf	0	0	-inf	0	0	-inf	0	0	-inf	0	0	-inf	0	0	-inf	0	0	-inf	0	0	-inf	0	0	-inf	0	0	-inf	0	0	-inf	0	0	-inf	0	0	-inf	0	0	-inf	0	0	-inf	0	0	-inf	0	0	-inf	0	0	-inf	0	0	-inf	0	0	-inf	0	0	-inf	0	0	-inf	0	0	-inf	0	0	-inf	0	0	-inf	0	0	-inf	0	0	-inf	0	0	-inf	0	0	-inf	0	0	-inf	0	0	-inf	0	0	-inf	0	0	-inf	0	0	-inf	0	0	-inf	0	0	-inf	0	0	-inf	0	0	-inf	0	0	-inf	0	0	-inf	0	0	-inf	0	0	-inf	0	0	-inf	0	0	-inf	0	0	-inf	0	0	-inf	0	0	-inf	0	0	-inf	0	0	-inf	0	0	-inf	0	0	-inf	0	0	-inf	0	0	-inf	0	0	-inf	0	0	-inf	0	0	-inf	0	0	-inf	0	0	-inf	0	0	-inf	0	0	-inf	0	0	-inf	0	0	-inf	0	0	-inf	0	0	-inf	0	0	-inf	0	0	-inf	0	0	-inf	0	0	-inf	0	0	-inf	0	0	-inf	0	0	-inf	0	0	-inf	0	0	-inf	0	0	-inf	0	0	-inf	0	0	-inf	0	0	-inf	0	0	-inf	0	0	-inf	0	0	-inf	0	0	-inf	0	0	-inf	0	0	-inf	0	0	-inf	0	0	-inf	0	0	-inf	0	0	-inf	0	0	-inf	0	0	-inf	0	0	-inf	0	0	-inf	0	0	-inf	0	0	-inf	0	0	-inf	0	0	-inf	0	0	-inf	0	0	-inf	0	0	-inf	0	0	-inf	0	0	-inf	0	0	-inf	0	0	-inf	0	0	-inf	0	0	-inf	0	0	-inf	0	0	-inf	0	0	-inf	0	0	-inf	0	0	-inf	0	0	-inf	0	0	-inf	0	0	-inf	0	0	-inf	0	0	-inf	0	0	-inf	0	0	-inf	0	0	-inf	0	0	-inf	0	0	-inf	0	0	-inf	0	0	-inf	0	0	-inf	0	0	-inf	0	0	-inf	0	0	-inf	0	0	-inf	0	0	-inf	0	0	-inf	0	0	-inf	0	0	-inf	0	0	-inf	0	0	-inf	0	0	-inf	0	0	-inf	0	0	-inf	0	0	-inf	0	0	-inf	0	0	-inf	0	0	-inf	0	0	-inf	0	0	-inf	0	0	-inf	0	0	-inf	0	0	-inf	0	0	-inf	0	0	-inf	0	0	-inf	0	0	-inf	0	0	-inf	0	0	-inf	0	0	-inf	0	0	-inf	0	0	-inf	0	0	-inf	0	0	-inf	0	0	-inf	0	0	-inf	0	0	-inf	0	0	-inf	0	0	-inf	0	0	-inf	0	0	-inf	0	0	-inf	0	0	-inf	0	0	-inf	0	0	-inf	0	0	-inf	0	0	-inf	0	0	-inf	0	0	-inf	0	0	-inf	0	0	-inf	0	0	-inf	0	0	-inf	0	0	-inf	0	0	-inf	0	0	-inf	0	0	-inf	0	0	-inf	0	0	-inf	0	0	-inf	0	0	-inf	0	0	-inf	0	0	-inf	0	0	-inf	0	0	-inf	0	0	-inf	0	0	-inf	0	0	-inf	0	0	-inf	0	0	-inf	0	0	-inf	0	0	-inf	0	0	-inf	0	0	-inf	0	0	-inf	0	0	-inf	0	0	-inf	0	0	-inf	0	0	-inf	0	0	-inf	0	0	-inf	0	0	-inf	0	0	-inf	0	0	-inf	0	0	-inf	0	0	-inf	0	0	-inf	0	0	-inf	0	0	-inf	0	0	-inf	0	0	-inf	0	0	-inf	0	0	-inf	0	0	-inf	0	0	-inf	0	0	-inf	0	0	-inf	0	0	-inf	0	0	-inf	0	0	-inf	0	0	-inf	0	0	-inf	0	0	-inf	0	0	-inf	0	0	-inf	0	0	-inf	0	0	-inf	0	0	-inf	0	0	-inf	0	0	-inf	0	0	-inf	0	0	-inf	0	0	-inf	0	0	-inf	0	0	-inf	0	0	-inf	0	0	-inf	0	0	-inf	0	0	-inf	0	0	-inf	0	0	-inf	0	0	-inf	0	0	-inf	0	0	-inf	0	0	-inf	0	0	-inf	0	0	-inf	0	0	-inf	0	0	-inf	0	0	-inf	0	0	-inf	0	0	-inf	0	0	-inf	0	0	-inf	0	0	-inf	0	0	-inf	0	0	-inf	0	0	-inf	0	0	-inf	0	0	-inf	0	0	-inf	0	0	-inf	0	0	-inf	0	0	-inf	0	0	-inf	0	0	-inf	0	0	-inf	0	0	-inf	0	0	-inf	0	0	-inf	0	0	-inf	0	0	-inf	0	0	-inf	0	0	-inf	0	0	-inf	0	0	-inf	0	0	-inf	0	0	-inf	0	0	-inf	0	0	-inf	0	0	-inf	0	0	-inf	0	0	-inf	0	0	-inf	0	0	-inf	0	0	-inf	0	0	-inf	0	0	-inf	0	0	-inf	0	0	-inf	0	0	-inf	0	0	-inf	0	0	-inf	0	0	-inf	0	0	-inf	0	0	-inf	0	0	-inf	0	0	-inf	0	0	-inf	0	0	-inf	0	0	-inf	0	0	-inf	0	0	-inf	0	0	-inf	0	0	-inf	0	0	-inf	0	0	-inf	0	0	-inf	0	0	-inf	0	0	-inf	0	0	-inf	0	0	-inf	0	0	-inf	0	0	-inf	0	0	-inf	0	0	-inf	0	0	-inf	0	0	-inf	0	0	-inf	0	0	-inf	0	0	-inf	0	0	-inf	0	0	-inf	0	0	-inf	0	0	-inf	0	0	-inf	0	0	-inf	0	0	-inf	0	0	-inf	0	0	-inf	0	0	-inf	0	0	-inf	0	0	-inf	0	0	-inf	0	0	-inf	0	0	-inf	0	0	-inf	0	0	-inf	0	0	-inf	0	0	-inf	0	0	-inf	0	0	-inf	0	0	-inf	0	0	-inf	0	0	-inf	0	0	-inf	0	0	-inf	0	0	-inf	0	0	-inf	0	0	-inf	0	0	-inf	0	0	-inf	0	0	-inf	0	0	-inf	0	0	-inf	0	0	-inf	0	0	-inf	0	0	-inf	0	0	-inf	0	0	-inf	0	0	-inf	0	0	-inf	0	0	-inf	0	0	-inf	0	0	-inf	0	0	-inf	0	0	-inf	0	0	-inf	0	0	-inf	0	0	-inf	0	0	-inf	0	0	-inf	0	0	-inf	0	0	-inf	0	0	-inf	0	0	-inf	0	0	-inf	0	0	-inf	0	0	-inf	0	0	-inf	0	0	-inf	0	0	-inf	0	0	-inf	0	0	-inf	0	0	-inf	0	0	-inf	0	0	-inf	0	0	-inf	0	0	-inf	0	0	-inf	0	0	-inf	0	0	-inf	0	0	-inf	0	0	-inf	0	0	-inf	0	0	-inf	0	0	-inf	0	0	-inf	0	0	-inf	0	0	-inf	0	0	-inf	0	0	-inf	0	0	-inf	0	0	-inf	0	0	-inf	0	0	-inf	0	0	-inf	0	0	-inf	0	0	-inf	0	0	-inf	0	0	-inf	0	0	-inf	0	0	-inf	0	0	-inf	0	0	-inf	0	0	-inf	0	0	-inf	0	0	-inf	0	0	-inf	0	0	-inf	0	0	-inf	0	0	-inf	0	0	-inf	0	0	-inf	0	0	-inf	0	0	-inf	0	0	-inf	0	0	-inf	0	0	-inf	0	0	-inf	0	0	-inf	0	0	-inf	0	0	-inf	0	0	-inf	0	0	-inf	0	0	-inf	0	0	-inf	0	0	-inf	0	0	-inf	0	0	-inf	0	0	-inf	0	0	-inf	0	0	-inf	0	0	-inf	0	0	-inf	0	0	-inf	0	0	-inf	0	0	-inf	0	0	-inf	0	0	-inf	0	0	-inf	0	0	-inf	0	0	-inf	0	0	-inf	0	0	-inf	0	0	-inf	0	0	-inf	0	0	-inf	0	0	-inf	0	0	-inf	0	0	-inf	0	0	-inf	0	0	-inf	0	0	-inf	0	0	-inf	0	0	-inf	0	0	-inf	0	0	-inf	0	0	-inf	0	0	-inf	0	0	-inf	0	0	-inf	0	0	-inf	0	0	-inf	0	0	-inf	0	0	-inf	0	0	-inf	0	0	-inf	0	0	-inf	0	0	-inf	0	0	-inf	0	0	-inf	0	0	-inf	0	0	-inf	0	0	-inf	0	0	-inf	0	0	-inf	0	0	-inf	0	0	-inf	0	0	-inf	0	0	-inf	0	0	-inf	0	0	-inf	0	0	-inf	0	0	-inf	0	0	-inf	0	0	-inf	0	0	-inf	0	0	-inf	0	0	-inf	0	0	-inf	0	0	-inf	0	0	-inf	0	0	-inf	0	0	-inf	0	0	-inf	0	0	-inf	0	0	-inf	0	0	-inf	0	0	-inf	0	0	-inf	0	0	-inf	0	0	-inf	0	0	-inf	0	0	-inf	0	0	-inf	0	0	-inf	0	0	-inf	0	0	-inf	0	0	-inf	0	0	-inf	0	0	-inf	0	0	-inf	0	0	-inf	0	0	-inf	0	0	-inf	0	0	-inf	0	0	-inf	0	0	-inf	0	0	-inf	0	0	-inf	0	0	-inf	0	0	-inf	0	0	-inf	0	0	-inf	0	0	-inf	0	0	-inf	0	0	-inf	0	0	-inf	0	0	-inf	0	0	-inf	0	0	-inf	0	0	-inf	0	0	-inf	0	0	-inf	0	0	-inf	0	0	-inf	0	0	-inf	0	0	-inf	0	0	-inf	0	0	-inf	0	0	-inf	0	0	-inf	0	0	-inf	0	0	-inf	0	0	-inf	0	0	-inf	0	0	-inf	0	0	-inf	0	0	-inf	0	0	-inf	0	0	-inf	0	0	-inf	0	0	-inf	0	0	-inf	0	0	-inf	0	0	-inf	0	0	-inf	0	0	-inf	0	0	-inf	0	0	-inf	0	0	-inf	0	0	-inf	0	0	-inf	0	0	-inf	0	0	-inf	0	0	-inf	0	0	-inf	0	0	-inf	0	0	-inf	0	0	-inf	0	0	-inf	0	0	-inf	0	0	-inf	0	0	-inf	0	0	-inf	0	0	-inf	0	0	-inf	0	0	-inf	0	0	-inf	0	0	-inf	0	0	-inf	0	0	-inf	0	0	-inf	0	0	-inf	0	0	-inf	0	0	-inf	0	0	-inf	0	0	-inf	0	0	-inf	0	0	-inf	0	0	-inf	0	0	-inf	0	0	-inf	0	0	-inf	0	0	-inf	0	0	-inf	0	0	-inf	0	0	-inf	0	0	-inf	0	0	-inf	0	0	-inf	0	0	-inf	0	0	-inf	0	0	-inf	0	0	-inf	0	0	-inf	0	0	-inf	0	0	-inf	0	0	-inf	0	0	-inf	0	0	-inf	0	0	-inf	0	0	-inf	0	0	-inf	0	0	-inf	0	0	-inf	0	0	-inf	0	0	-inf	0	0	-inf	0	0	-inf	0	0	-inf	0	0	-inf	0	0	-inf	0	0	-inf	0	0	-inf	0	0	-inf	0	0	-inf	0	0	-inf	0	0	-inf	0	0	-inf	0	0	-inf	0	0	-inf	0	0	-inf	0	0	-inf	0	0	-inf	0	0	-inf	0	0	-inf	0	0	-inf	0	0	-inf	0	0	-inf	0	0	-inf	0	0	-inf	0	0	-inf	0	0	-inf	0	0	-inf	0	0	-inf	0	0	-inf	0	0	-inf	0	0	-inf	0	0	-inf	0	0	-inf	0	0	-inf	0	0	-inf	0	0	-inf	0	0	-inf	0	0	-inf	0	0	-inf	0	0	-inf	0	0	-inf	0	0	-inf	0	0	-inf	0	0	-inf	0	0	-inf	0	0	-inf	0	0	-inf	0	0	-inf	0	0	-inf	0	0	-inf	0	0	-inf	0	0	-inf	0	0	-inf	0	0	-inf	0	0	-inf	0	0	-inf	0	0	-inf	0	0	-inf	0	0	-inf	0	0	-inf	0	0	-inf	0	0	-inf	0	0	-inf	0	0	-inf	0	0	-inf	0	0	-inf	0	0	-inf	0	0	-inf	0	0	-inf	0	0	-inf	0	0	-inf	0	0	-inf	0	0	-inf	0	0	-inf	0	0	-inf	0	0	-inf	0	0	-inf	0	0	-inf	0	0	-inf	0	0	-inf	0	0	-inf	0	0	-inf	0	0	-inf	0	0	-inf	0	0	-inf	0	0	-inf	0	0	-inf	0	0	-inf	0	0	-inf	0	0	-inf	0	0	-inf	0	0	-inf	0	0	-inf	0	0	-inf	0	0	-inf	0	0	-inf	0	0	-inf	0	0	-inf	0	0	-inf	0	0	-inf	0	0	-inf	0	0	-inf	0	0	-inf	0	0	-inf	0	0	-inf	0	0	-inf	0	0	-inf	0	0	-inf	0	0	-inf	0	0	-inf	0	0	-inf	0	0	-inf	0	0	-inf	0	0	-inf	0	0	-inf	0	0	-inf	0	0	-inf	0	0	-inf	0	0	-inf	0	0	-inf	0	0	-inf	0	0	-inf	17	17	94.82237228047701	0	0	-inf	11	11	88.19575759865647	24	24	108.02102589236758	33	33	95.99851067985203	43	43	95.77372018485198	0	0	-inf	0	0	-inf	0	0	-inf	0	0	-inf	0	0	-inf	0	0	-inf	0	0	-inf	0	0	-inf	0	0	-inf	0	0	-inf	0	0	-inf	0	0	-inf	0	0	-inf	0	0	-inf	0	0	-inf	0	0	-inf	0	0	-inf	0	0	-inf	0	0	-inf	0	0	-inf	0	0	-inf	0	0	-inf	0	0	-inf	0	0	-inf	0	0	-inf	0	0	-inf	0	0	-inf	0	0	-inf	0	0	-inf	0	0	-inf	0	0	-inf	0	0	-inf	0	0	-inf	0	0	-inf	0	0	-inf	0	0	-inf	0	0	-inf	23	23	97.31263670255879	0	0	-inf	0	0	-inf	0	0	-inf	0	0	-inf	0	0	-inf	0	0	-inf	0	0	-inf	0	0	-inf	0	0	-inf	0	0	-inf	0	0	-inf	0	0	-inf	0	0	-inf	0	0	-inf	0	0	-inf	0	0	-inf	0	0	-inf	0	0	-inf	0	0	-inf	0	0	-inf	0	0	-inf	0	0	-inf	0	0	-inf	0	0	-inf	0	0	-inf	0	0	-inf	0	0	-inf	0	0	-inf	0	0	-inf	0	0	-inf	0	0	-inf	0	0	-inf	0	0	-inf	0	0	-inf	0	0	-inf	0	0	-inf	0	0	-inf	0	0	-inf	0	0	-inf	0	0	-inf	0	0	-inf	0	0	-inf	0	0	-inf	0	0	-inf	0	0	-inf	0	0	-inf	0	0	-inf	0	0	-inf	0	0	-inf	0	0	-inf	0	0	-inf	0	0	-inf	0	0	-inf	0	0	-inf	0	0	-inf	0	0	-inf	0	0	-inf	0	0	-inf	0	0	-inf	0	0	-inf	0	0	-inf	0	0	-inf	0	0	-inf	0	0	-inf	0	0	-inf	0	0	-inf	0	0	-inf	0	0	-inf	0	0	-inf	0	0	-inf	0	0	-inf	0	0	-inf	0	0	-inf	0	0	-inf	0	0	-inf	0	0	-inf	0	0	-inf	0	0	-inf	0	0	-inf	0	0	-inf	0	0	-inf	0	0	-inf	0	0	-inf	10	10	99.32447327281724	0	0	-inf	0	0	-inf	0	0	-inf	0	0	-inf	0	0	-inf	0	0	-inf	0	0	-inf	0	0	-inf	0	0	-inf	0	0	-inf	0	0	-inf	0	0	-inf	0	0	-inf	0	0	-inf	0	0	-inf	0	0	-inf	0	0	-inf	0	0	-inf	0	0	-inf	0	0	-inf	0	0	-inf	0	0	-inf	0	0	-inf	0	0	-inf	0	0	-inf	0	0	-inf	0	0	-inf	0	0	-inf	0	0	-inf	0	0	-inf	0	0	-inf	0	0	-inf	0	0	-inf	0	0	-inf	0	0	-inf	0	0	-inf	0	0	-inf	0	0	-inf	0	0	-inf	0	0	-inf	0	0	-inf	0	0	-inf	0	0	-inf	0	0	-inf	0	0	-inf	0	0	-inf	0	0	-inf	0	0	-inf	0	0	-inf	0	0	-inf	0	0	-inf	0	0	-inf	0	0	-inf	0	0	-inf	0	0	-inf	0	0	-inf	0	0	-inf	0	0	-inf	0	0	-inf	0	0	-inf	0	0	-inf	0	0	-inf	0	0	-inf	0	0	-inf	0	0	-inf	0	0	-inf	0	0	-inf	0	0	-inf	0	0	-inf	0	0	-inf	0	0	-inf	0	0	-inf	0	0	-inf	0	0	-inf	0	0	-inf	0	0	-inf	0	0	-inf	0	0	-inf	0	0	-inf	0	0	-inf	0	0	-inf	0	0	-inf	0	0	-inf	0	0	-inf	0	0	-inf	0	0	-inf	0	0	-inf	0	0	-inf	0	0	-inf	0	0	-inf	0	0	-inf	0	0	-inf	0	0	-inf	0	0	-inf	0	0	-inf	0	0	-inf	0	0	-inf	0	0	-inf	0	0	-inf	0	0	-inf	0	0	-inf	0	0	-inf	0	0	-inf	0	0	-inf	0	0	-inf	0	0	-inf	0	0	-inf	0	0	-inf	0	0	-inf	0	0	-inf	0	0	-inf	0	0	-inf	0	0	-inf	0	0	-inf	0	0	-inf	0	0	-inf	0	0	-inf	0	0	-inf	0	0	-inf	0	0	-inf	0	0	-inf	0	0	-inf	0	0	-inf	0	0	-inf	0	0	-inf	0	0	-inf	0	0	-inf	0	0	-inf	0	0	-inf	0	0	-inf	0	0	-inf	0	0	-inf	0	0	-inf	0	0	-inf	0	0	-inf	0	0	-inf	0	0	-inf	0	0	-inf	0	0	-inf	0	0	-inf	0	0	-inf	0	0	-inf	0	0	-inf	0	0	-inf	0	0	-inf	0	0	-inf	0	0	-inf	0	0	-inf	0	0	-inf	0	0	-inf	0	0	-inf	0	0	-inf	0	0	-inf	0	0	-inf	0	0	-inf	0	0	-inf	0	0	-inf	0	0	-inf	0	0	-inf	0	0	-inf	0	0	-inf	0	0	-inf	0	0	-inf	0	0	-inf	0	0	-inf	0	0	-inf	0	0	-inf	0	0	-inf	0	0	-inf	0	0	-inf	0	0	-inf	0	0	-inf	0	0	-inf	0	0	-inf	0	0	-inf	0	0	-inf	0	0	-inf	0	0	-inf	0	0	-inf	0	0	-inf	0	0	-inf	0	0	-inf	0	0	-inf	0	0	-inf	0	0	-inf	strain	[Clostridium] clostridioforme 90B1
208479	1372	1372	93.4647331163075	2101	2101	97.61059367275054	190142	190142	106.96268791095842	826323	826323	107.21376777247255	110118	110118	108.46358593974594	6832	6832	69.7316381784876	301894	301869	67.41306764317618	9	9	75.83351311538934	4366	4366	96.5936528568138	1921	1921	105.10207992305585	211542	211529	98.33531171667934	23532	23532	105.07915397687756	21439	21439	103.1267514368451	22539	22539	104.67330793476908	2754	2754	81.75664869277009	18679	18679	100.7549885293129	18437	18437	98.41661953132129	3727	3727	100.20885761403467	6099	6099	98.44162702426956	2684	2684	94.2497591238985	17154	17154	105.41461587985131	19976	19976	103.08175791240608	66334	66334	96.29224161167093	327941	327941	104.2378511447855	236057	236057	106.67370932035351	181727	181727	106.54726872043649	287705	287705	106.43506216017032	17293	17293	104.10703075560845	2947	2947	88.1040874471996	1546	1546	84.02368327640488	1015	1015	86.51022505493106	1715	1715	83.50115627594367	3593	3593	99.4867805232969	144468	144468	97.83928609585088	32770	32770	99.21546363398537	22047	22037	60.32611034030294	1007952	1007931	93.04180684467337	28900	28900	100.06087958688401	30808	30808	101.51772580693832	15749	15749	103.86322794984622	8501	8501	99.85362158530742	39874	39874	94.4663110671675	4545	4545	97.34080581014469	1886	1886	95.41232250683919	1949	1949	90.93552413931485	2801	2801	89.84118981443378	2429	2429	90.13409265378529	330807	330807	110.58141091663016	5566	5566	100.83981500141225	494515	494515	103.25478779423665	1181847	1181847	107.92614517045274	540229	540229	106.14498630084388	113982	113982	102.39416587422049	5166	5166	98.179923098557	3604	3604	100.10338842664892	3541	3541	96.42170189812767	69262	69262	99.42943551433481	5568	5568	100.50728331005243	14260	14260	101.88080176532506	10113	10113	103.32182833175497	2735	2735	98.88363200001534	1747	1747	99.62567199337118	10129	10129	104.72757211084254	176384	176384	100.79733980824648	3586	3586	94.23933146437246	5340	5340	97.25427297539605	1075138	1075138	108.65569773290629	259866	259866	106.77928823536027	5958	5958	101.5707124029355	7172	7172	97.11968645845269	6936	6936	94.72061154799741	2481	2481	91.63367216373234	2273	2273	98.95670459306383	2135	2135	96.2299736770582	2709	2709	95.72375757950158	826	826	86.46500370978427	3077	3077	93.91844327833782	118726	118726	98.96505003961393	8650	8650	98.79682953028168	196112	196112	99.85887735994947	6274	6274	105.25217522986864	1995	1995	98.78705724945559	9723	9723	104.30991257671552	52862	52862	102.22762355894744	41550	41550	100.98436420571464	4097	4097	115.086663309841	935	935	104.74699424190646	1148	1148	111.25260376962773	132887	132879	100.12749319827616	6579531	6579523	108.94759370398899	5388413	5388413	108.19228098360657	3634922	3634922	108.94631537941345	18474	18474	98.42184800449196	6402	6402	98.19803816333331	24952	24952	97.49167020463288	44956	44956	99.60826438747979	54571	54571	100.34719272459684	77363	77351	97.07263424110278	2342	2342	84.74713310243997	1781	1781	86.84689889995293	3697	3697	82.93041458119882	3391	3391	96.01496855095793	9017	9017	101.63668695259278	5246	5246	107.63053570583415	11009	11009	103.16836232059121	6592	6592	102.38549098049572	4661	4661	99.70740262407816	266147	266147	99.78799212530168	1338496	1338496	107.36235439437003	1209056	1209056	107.24117323300904	10218	10218	98.96324321145644	3512	3512	97.67972689878484	94321	94321	106.04079829019686	187372	187372	107.31238464455181	2849	2849	98.66635013298972	2661	2661	99.55203444751339	1555	1555	112.26568776400931	2024	2024	108.3512382791341	17998	17998	105.59025849094108	36033	36033	102.14048141419815	12335	12335	99.40223622379442	9624	9624	100.22768485651781	32392	32392	100.68210873361112	8405	8405	98.84233389223917	2284	2284	96.38873366847757	4879	4879	101.29801741270502	1383	1383	91.32835347213648	3669	3669	93.33683640957544	1065	1065	93.42548190331142	3061	3061	96.76978610366092	2587	2587	97.18937174491958	1343	1343	93.91797892661184	1193	1193	95.27158155111759	1016	1016	90.33255932318505	7117	7117	93.3966252403507	2123	2123	94.4152688998872	6030	6030	90.85825033170843	185114	185103	100.57140892034256	105080	105080	100.40805271461691	32127	32127	99.67528908292941	99498	99498	108.26509476021931	3095	3095	91.37567630947372	6280	6280	97.41374607985641	2941	2941	89.90119141767273	2290	2290	91.10017036552266	2316	2316	91.09855583798658	1114	1114	92.40214100738241	2808	2808	103.4421390223946	2614	2614	91.57241688752936	4187	4187	91.53246983645057	2201	2201	89.66146758969343	2561	2561	90.31597924596136	90354	90354	100.28362739163147	42521	42521	102.11902782345744	12246	12246	101.5770686411362	1021	1021	92.43952792345516	4339	4339	98.59658623176156	48385	48385	102.9370282587083	7777	7777	95.21475323601018	84934	84934	105.6629726560091	105776	105776	100.39015532559077	9947	9947	92.62739349718079	13687	13687	94.07389635305098	6761	6761	98.27815210186812	4807	4807	100.89058204076728	112846	112846	99.65866695863798	2698	2698	98.59342925685495	1227	1227	96.43994729370378	1544	1544	104.68610837736698	2559634	2559634	105.73646380985056	4649970	4649953	109.07903283428921	5102569	5102569	107.71008807972673	73507	73494	96.31592656280937	35347	35347	98.94759919689393	15317	15317	99.19106899470702	20745	20745	99.54715473028949	21961	21961	99.3731390970517	52671	52671	98.13177687397993	1987	1987	103.069811075877	11759	11759	104.2124237770516	12020	12020	104.17816801757826	16255	16255	104.52368744185596	7859	7859	104.24934559606753	3443	3443	105.76611280041413	1822	1822	110.32325358823037	3016	3016	110.2623595216605	765	765	98.83641129036616	4710	4710	107.4769524077267	7167	7167	101.05810491080507	6630	6630	95.73958555179647	6069	6069	103.4936210915091	3342	3342	104.00180492269432	590	590	95.16669993419141	865	865	98.90864412026914	4688	4688	91.16021199009171	102970	102961	99.05305699021193	245953	245933	99.50014287629709	9831	9831	99.30931059227856	6146	6146	95.96371301401788	1224	1224	87.95578366307508	887	887	84.45101936606856	1812	1812	85.4624038398748	2472	2472	89.50412252721071	9552	9552	96.43995834305004	15106	15106	107.05435404643185	15193	15193	110.55178796745959	1369	1369	99.30245187521048	2166	2166	100.98236321320572	6352	6352	105.89231798942407	2836	2836	99.33020565754337	3802	3802	92.46395107779226	1424	1424	92.3793493522725	2645	2645	89.31271851080278	4457	4457	87.04408411926723	74858	74858	98.06517679075758	38858	38858	98.41410547231786	265925	265925	96.42656370707259	111662	111662	96.90280529450159	59501	59501	98.27141356291123	1329	1329	96.2032965924466	2460	2460	99.27456385228584	5276	5276	99.14876804380945	50054	50045	98.59102086055267	37028	37021	95.43108422971446	26381	26381	99.86346769050586	35656	35656	100.56189151712118	50675	50675	100.35127621092512	42948	42948	102.03995611239809	10324	10324	96.46839694208225	10295	10295	102.95800090026678	3938	3938	104.22206801923217	9978	9978	108.43249201243678	3373	3373	109.08031641728151	5757	5757	103.76912535741536	491	491	99.93424185320879	3062	3062	103.32720925191397	6441	6441	107.94148194045837	1513	1513	108.96636300483482	690	690	99.17674373395116	653	653	100.61324075517584	7953	7953	88.38140106482179	1310	1310	91.55269476415047	15692	15692	92.88837384592352	50314	50314	100.19553279352961	56763	56763	98.83817246777173	87641	87634	98.12223572386068	341	341	92.38581777219119	1033	1033	97.79869954577346	7200	7200	100.37464266288026	41012	41012	102.84345779802294	47206	47206	102.4466236991596	4036	4036	99.60559517924767	6996	6996	100.50112326514218	11739	11739	100.57848988841255	8487	8487	101.3351138265432	6117	6117	106.75788952633313	3585	3585	98.35472953826688	1300	1300	98.95842274201402	18925	18925	101.31483587443923	212	212	86.948695786734	21085	21085	110.52286960377879	9426	9426	93.9473138003455	8991	8991	101.94685293036326	6246	6246	102.44655164399747	3108	3108	102.59658959963642	1938	1938	81.69572261753521	1480	1480	83.43498105016592	591	591	98.96257229956295	19881	19881	98.51826614096919	2989	2989	98.37969848586518	2777	2777	94.34625808673967	1365	1365	91.96277792703575	5800	5800	107.22290851017269	3959	3959	102.92239948825352	6768	6768	102.09233029961153	7168	7168	100.50777784386557	12016	12016	102.06539942317845	5497	5497	95.52270346956662	2017	2017	99.93071195030635	2712	2712	100.38207690145039	1058	1058	100.66602596654855	2960	2960	98.78875642798498	1257	1257	93.88227876974611	7875	7875	97.28713756040963	11179	11179	102.00284307811975	5651	5651	101.42583840057414	8636	8636	101.32851907105348	590	590	92.40923375778618	2315	2315	100.30144102703795	88264	88264	92.94041909463651	5693	5693	87.15589479481793	47428	47428	98.42924117093658	2866	2866	88.56218478742032	22104	22104	94.87232417676051	2610	2610	84.04763456436098	27353	27353	92.16855521113241	2204	2204	92.58415818650406	61839	61839	98.04987723778201	1868	1868	87.4667297563116	16300	16300	98.47165308750846	2085	2085	97.96337216434239	3538	3538	95.60799036337285	988	988	96.32750367921227	4383	4383	100.88021642035089	4408	4408	104.08660486894254	15223	15223	106.16293823602568	3827	3827	89.14742689662631	865	865	85.85443753505886	3572	3572	91.2198682484998	373	373	89.3630876891311	24040	24040	103.30853841425713	2213	2213	104.30681949105588	1138	1138	98.25458462136844	1332	1332	93.13766980168559	53944	53944	97.2211038472398	33194	33194	96.52151308500578	8136	8136	97.8614656051955	6872	6872	100.71987559939195	1985	1985	95.27667859297091	1832	1832	92.87784457288278	652	652	96.70171667690019	449	449	92.38502283770889	327	327	97.49040575160711	258	258	95.69764664685484	260	260	95.91489312462579	1471	1471	94.23175342054535	443	443	93.28011882561952	809	809	96.82484690120044	14649	14649	97.29844620185773	3544	3544	96.22012350014566	1176	1176	94.94721027746799	902	902	98.2932356129628	4697	4697	100.26612136890047	7346	7346	97.54927193438971	20386	20386	100.86260622779241	161	161	91.3870583957279	12259	12259	103.15428171425488	4235	4235	111.80040402551067	40841	40841	101.60336790014793	8416	8416	96.3213174981801	150729	150716	99.07589311874221	823	823	85.34079704984269	3029	3029	85.93729967026897	12292	12292	86.9483047727305	10645	10645	101.1283328478355	21376	21376	98.7815098482022	18647	18647	100.49264943369413	14911	14911	96.48565417069139	7494	7494	99.31964635280208	126194	126187	100.84566949434294	57329	57329	107.3515198115024	45912	45912	104.89298712869451	37081	37081	99.92126003552129	5646	5646	98.90665908154048	2117	2117	93.7140285479442	575	575	89.6894174488286	2193	2193	95.60444695933357	8649	8649	101.5609491319786	4243	4243	102.11717559425726	2772	2772	103.08549197270757	3977	3977	106.40614160457683	7695	7695	102.24971690498653	7398	7398	99.83237577578318	30391	30391	100.5095251412304	0	0	-inf	178789	178789	100.20012855606262	22368	22368	104.29422924405044	20956	20956	98.88782072363837	16168	16168	98.35655590718018	66192	66192	100.19198415938682	22554	22554	97.57506730889223	389	389	78.48512645263384	2526	2526	97.89121249344419	4007	4007	100.84875321338149	9163	9163	98.82270356270577	34327	34327	104.95275626345395	30764	30764	106.75835020185619	18459	18459	106.6018275267502	10905	10905	102.98031117825316	18813	18813	106.17181029214129	29341	29341	105.4524614211029	622	622	88.4905423595875	2050	2050	87.6825368478335	1066	1066	93.62507088718279	1575	1575	91.96202069982748	583	583	83.72313916764776	7912	7912	103.37939219238531	177	177	101.2242954603892	2364	2364	94.95871820762265	89667	89667	96.31405789426162	23912	23912	97.6226771553912	81524	81524	103.37277135383523	26373	26373	97.36855641402994	4563	4563	95.45431910036297	10891	10891	95.88013500123662	9186	9186	99.39450585757524	4627	4627	94.8401342173102	2653	2653	92.59326415267135	63180	63180	98.00419313884228	3201	3201	96.01210819650296	2811	2811	93.32979502801626	9580	9580	97.20760859832028	1880	1880	96.9599909103785	13647	13647	98.29240772051851	10316	10316	95.39567978846702	10518	10518	95.97023075908658	10469	10469	98.68165331779998	10765	10765	98.12625847262196	616	616	82.1334550295322	737	737	84.58201641860799	1172	1172	84.54844452464705	7831	7831	101.83887284622467	2685	2685	100.63597567690981	2680	2680	98.04357738054513	1788	1788	97.15610005499799	3661	3661	99.53865768334238	16810	16810	103.70751008404275	771	771	103.15867175585407	1180	1180	97.7665328022005	14820	14820	99.66158676000576	1500	1500	95.56792331334859	239931	239919	96.98160328080328	22691	22691	97.31729317398724	28313	28313	98.21358634635591	20269	20269	101.52551366119997	10172	10172	103.35986604244842	43283	43283	97.44749253443702	80636	80636	97.61372825073806	13913	13913	98.46246930056608	4827	4827	91.08663773316339	60941	60941	96.59928206689413	3902	3902	100.24880198861938	6068	6068	95.26683992188657	193160	193160	108.96627971186065	468	468	88.02215103358068	130703	130703	99.68055676177691	22640	22640	100.45782104457521	16312	16312	97.86590076346194	0	0	-inf	2998	2998	98.85128232038447	100	100	79.34986931932916	459	459	81.75442867442226	1220	1220	92.69477961288365	788	788	76.6325153108127	15000	15000	97.83754532052207	2220	2220	91.29390572971333	1455	1455	88.03421457178796	1779	1779	102.63042939424989	8494	8494	97.9386832857311	7438	7438	96.95690002376384	824	824	93.31770676129868	858	858	95.86375832624869	621	621	93.04636984499	15366	15366	94.76859924926589	2904	2904	95.06653432818246	1020	1020	86.41916222832181	642	642	92.84535164428594	1303	1303	93.26170049782229	1542	1542	91.50330969392212	3420	3420	91.46560202843611	9033	9033	96.94514870449117	2348	2348	99.40388464317049	4531	4531	100.25307019688988	14115	14115	101.74208925991395	34414	34414	97.46787960687458	5830	5830	96.85606431209794	295695	295695	101.60800426177701	13312	13312	93.20180058263321	13511	13511	107.97838078668275	10456	10456	104.42768661243778	11348	11348	109.81731236116748	20729	20729	101.2653957106023	17335	17335	100.14189491198532	6728	6728	101.42406590936184	4575	4575	100.93811114019353	8933	8933	98.0758347713457	1835	1835	100.0177035214658	951	951	89.19641324330566	1118	1118	91.35260354157846	302275	302275	104.30432484482215	59018	59018	103.01306076181805	180262	180262	106.60965748012858	34854	34854	106.137988375734	292	292	98.27191163742684	109091	109091	104.54502771034943	20556	20556	94.40744482407227	11636	11636	97.81946866196665	39273	39273	96.37866795460992	2230	2230	66.92788421383608	1383	1383	82.9459602414634	1478	1478	83.82146505398663	5204	5204	97.52102982604389	2672	2672	97.5853564325165	3160	3160	92.12480844034074	1014	1014	88.51964190321634	1475	1475	89.69310134570118	7240	7240	82.8024960200958	574	574	83.87670576638739	59833	59833	97.3581805102566	1047	1047	91.84141240958881	3683	3683	95.49164356314886	9827	9827	98.0701993118769	6866	6866	99.07761832980907	1452	1452	96.31993069414627	1301	1301	95.73940965876086	6820	6820	99.82241527825752	13098	13098	98.2480553371962	3850	3850	100.20956236238369	2436	2436	98.1256427861439	1767	1767	96.5426433002026	3690	3690	98.3309253201407	1612	1612	96.46760938400992	2661	2661	91.9080565018643	8477	8477	96.97252528471489	7867	7867	94.18753605697592	107630	107630	71.82768120170205	58099	58099	77.45241073930633	31897	31897	69.80278122981017	2245	2245	100.81638751038564	2222	2222	101.72595345794223	4899	4899	97.29038399181303	1739	1739	99.37066731507421	7750	7750	95.22894179933255	1034	1034	91.90404879928344	5502	5502	99.7396978036178	8254	8254	96.21626763008194	12060	12060	100.28033889536057	4810	4810	96.05687221833992	3022	3022	96.96797681403856	1327	1327	98.09032708182255	2887	2887	94.9883206954921	2940	2940	94.95985632262018	3934	3934	96.52471851310781	32588	32588	95.59023538478571	22986	22986	97.7950190282214	9448	9448	96.23697606320432	10680	10680	97.24878666014858	3353	3353	98.06098870932188	11842	11842	99.86556967117389	1774	1774	92.42880816929078	2046	2046	89.98586996882972	3109	3109	91.62120382029798	32541	32541	108.10222630569272	23329	23329	96.47986683936914	5112	5112	97.8190362186645	14382	14382	99.90478232801935	16367	16367	97.93207379193869	6443	6443	98.62895101415431	1369	1369	93.76114628941572	654	654	91.7582134362023	35575	35575	98.79354079267942	3343	3343	98.94962734984074	6385	6385	100.8218776429287	13652	13652	99.96025175794757	506280	506280	95.75146957787274	74385	74385	97.16037568680618	74911	74911	101.3436839486101	36541	36541	99.73715942352585	3407	3407	94.90600296329394	21801	21801	100.04977429422537	3452	3452	95.16647497112154	1268	1268	94.77138287940225	1629	1629	97.0180894655715	20571	20571	96.74618414611311	45425	45425	97.5547733779866	13747	13747	96.26568904765965	8665	8665	95.33898203523741	8381	8381	101.8913216822569	2360	2360	89.03814809461298	19651	19651	88.62830279369564	26871	26871	97.39985217649102	4969	4969	92.73771089017396	48573	48573	99.57259567744053	1976	1976	90.2474403698007	2053	2053	91.93047158247762	3516	3516	94.2649215396736	4535	4535	94.38624161880095	13723	13723	96.8422217424426	7891	7891	92.76605764095021	4225	4225	98.51828734511649	68772	68772	105.9524010618433	32898	32898	107.20922830699624	2980	2980	96.77131588500323	3392	3392	95.54349724414588	1470	1470	98.84852275961562	3095	3095	98.43370510079292	9864	9864	99.60032013092514	10923	10923	98.82607310608591	10712	10712	99.16025232006947	9032	9032	95.71341831369713	7595	7595	105.25072450734527	11106	11106	101.06606477644145	25862	25862	103.3584011190665	5010	5010	94.90802592065894	19748	19748	97.42874584312518	3226	3226	96.49525597683026	77029	77029	99.08670136348888	4268	4268	98.85845320340201	4510	4510	99.09268803920344	2289	2289	100.02174382228159	2172	2172	100.51999999115179	3892	3892	99.99062812613563	13744	13744	97.6406810858519	18221	18221	93.47264823477606	1038	1038	95.2979404667416	15798	15798	116.53465056949737	39054	39054	83.41681391150374	8816	8816	107.1069040419479	25184	25184	107.24002236560364	1353	1353	98.46657301259785	2961	2961	94.38581624584045	1703	1703	93.69470469665875	3581	3581	96.46053050452484	2365	2365	92.72563688265014	5425	5425	93.90867693287512	30811	30811	97.23540522261247	21407	21407	97.90040531939151	14147	14147	99.70288577382635	3094	3094	97.44778248169615	12943	12943	100.19759632192394	11103	11103	97.1760066512348	2079	2079	93.95308125595656	2800	2800	95.72375680633463	960	960	91.83479301790216	2547	2547	96.69948960276113	42277	42277	99.44319854479127	4734	4734	96.17398738864317	12118	12118	97.26890566825229	13332	13332	101.1504409468238	20766	20766	99.43142177463037	4510	4510	98.16073406285808	729	729	92.7528893768429	836	836	97.68780340474629	2011	2011	97.42845336712094	29167	29167	101.53613090050246	1808	1808	101.83139253334382	1877	1877	100.16286425031674	1773	1773	97.98911552320816	2264	2264	97.91870330846366	1497	1497	97.4828959840233	25917	25917	104.99099494889833	1425	1425	98.30157452710162	3397	3397	97.77526439473776	5583	5583	105.33739779288022	10624	10624	106.47102895903657	11515	11515	106.05074514356474	10017	10017	96.38805853827851	38855	38855	97.97306672504156	4605	4605	100.39362527909486	39421	39421	98.02508602127789	190780	190780	96.86761772670893	160218	160218	100.1329721803929	83770	83770	99.23053595577933	7432	7432	104.96572414478258	1955	1955	103.23977560564137	13105	13105	103.54999102013755	1971	1971	99.11417346441714	10702	10702	101.20337745010922	5360	5360	98.99331417515884	10420	10420	104.66718322385873	2941	2941	104.12971991450878	3754	3754	96.26714213178987	23882	23882	100.73668856872172	1872	1872	94.66559039611504	3895	3895	103.06472232062335	71	71	72.44682714887342	3455	3455	96.14874630808528	31771	31771	99.97415776294628	68425	68425	98.27347634876762	49275	49275	100.91093669704132	10431	10431	102.24550891074352	3732	3732	102.14124054543726	1354	1354	95.3893390144914	4664	4664	103.33148264158585	14162	14162	105.14897134347433	4803	4803	100.82400463754698	7637	7637	96.44048711407768	5686	5686	97.87100740719609	5614	5614	95.82190325159213	1980	1980	99.9985888221313	83066	83066	98.16082028758416	65318	65318	94.27802779364308	3654	3654	94.25287876648999	225892	225892	97.84771810531674	5721	5721	100.32777007245981	3308	3308	97.04849717231556	420	420	93.69352696000121	2576	2576	100.19189399063409	439	439	98.92038377285132	1506	1506	96.15697898653828	1780	1780	98.63147052856056	484	484	93.47653077076647	1165	1165	91.21639715233317	580	580	88.40821065216687	10184	10184	98.97959668771182	8311	8311	101.97939156846289	15673	15673	99.97344232323331	532	532	95.99593525296868	4151	4151	96.36195338288891	4575	4575	100.46590960106637	22871	22871	99.65282997304269	3668	3668	98.37274182138228	3043	3043	103.76539032780039	3471	3471	102.3201115392215	1400	1400	104.94964964816339	3203	3203	102.03076060347648	6103	6103	102.62447267010185	3113	3113	101.60224718512738	2932	2932	103.58835779777347	1013	1013	101.90255052595803	17825	17825	101.05523039754029	11414	11414	99.83879626258498	8437	8437	72.08054939673583	58878	58878	65.03306353025845	32516	32516	62.933503886374304	5654	5654	94.60354471888014	284	284	87.45945345796552	4927	4927	105.67361236528258	6986	6986	108.22931251719018	10312	10312	108.01556346949884	17655	17655	108.21073576974396	85281	85281	103.52453298036127	31415	31415	98.8473555484782	3425	3425	100.66906985322136	1703	1703	98.6332684836759	71101	71101	100.63528954495733	31911	31911	96.78004352152716	40067	40067	97.54313359229339	63102	63102	100.12811505218329	175165	175165	101.68359271775384	39325	39325	103.03236520403513	4401	4401	95.88111181208195	10159	10159	97.25267108873481	5952	5952	97.8266282197779	4823	4823	103.39008774248205	3059	3059	97.82470563021393	2128	2128	100.33648169726719	3563	3563	100.29199056429168	11703	11703	98.05347341999268	26469	26469	98.33208706743244	40302	40302	101.10877721993421	29126	29126	98.81650310088843	892	892	91.55263793250263	657	657	92.50271566102658	1022	1022	91.39843432279115	6273	6273	97.21079531766962	985	985	88.02251107090746	2258	2258	92.24023802745474	198	198	85.41172307276948	162	162	87.48585735907655	191	191	88.63874241784556	37963	37963	63.15900128085654	37739	37739	63.19414044087135	249690	249672	62.38183031288767	252352	252338	62.49791692595066	67627	67627	63.50629018849944	12082	12082	99.37419443075449	52770	52762	99.74960302365253	1266	1266	85.67256566880013	409	409	88.33072847537495	1209	1209	92.08252411736399	99880	99880	71.16740106772434	88018	88018	80.01187899127466	69421	69414	71.90628097623916	103716	103707	69.56654194472245	26201	26201	68.44770720445526	341652	341622	98.39300709099575	3138	3138	108.31914831821936	11920	11920	105.10251250703286	1175	1175	99.84990889369728	4569	4569	106.62817386491173	5003	5003	105.29980834500583	685	685	94.75396772942955	3253	3253	92.04946830404656	1298	1298	94.13621166358362	3076	3076	100.96401557111591	900	900	89.82539915811637	550	550	86.67163613451329	51417	51417	103.47380529286622	80711	80711	97.16043026463812	38374	38374	91.17910069884813	27519	27519	94.51008210629142	73917	73917	96.85069434086648	20055	20055	98.37739975455817	1701	1701	100.35041661463063	3189	3189	100.92969434377993	2562	2562	94.4527820071815	2110	2110	99.41380648200031	946	946	98.74935703282459	5925	5925	95.9812354098402	130	130	85.19848361218664	186	186	80.35166084215558	350	350	82.50606272098354	1761	1761	95.72749914308056	1748	1748	90.03555620925961	2172	2172	95.22557762002708	902	902	93.36458166519289	1740	1740	84.46123461087186	200	200	91.5724159790898	1975	1975	90.87981118878609	70036	70036	100.63224445390519	53599	53599	100.28778716163124	6903	6903	100.58082981384041	1921	1921	81.83980494977224	3024	3024	78.07347714652848	2746	2746	80.37453495714576	2060	2060	91.37104287852411	1192	1192	87.37134081938257	2210	2210	85.08379414311428	2548	2548	87.44805220162142	1104	1104	99.0556669423671	7689	7689	101.40983572273755	2525	2525	99.73264483241189	2533	2533	98.10262459406728	14733	14733	99.89984325699022	89460	89460	98.9501208286853	33949	33949	95.93168993296983	68568	68568	97.58428796752263	32028	32028	99.49006581862186	3055	3055	88.52076673709234	663	663	90.48043166514262	1690	1690	93.12887960318861	1291	1291	90.71895958853301	1235	1235	92.59468291532257	549	549	87.36779923942176	5470	5470	100.31768291541466	5985	5985	99.61676592330183	4734	4734	98.57765968618297	54320	54320	108.36003283523637	977	977	92.05169146081397	1102	1102	84.04593998403493	1104	1104	87.51190167803553	1572	1572	96.8761938665167	618	618	92.73877028866661	1532	1532	95.12355613092387	1737	1737	97.08751335171067	700	700	93.31662279007433	3243	3243	97.93432731581761	1831	1831	97.13554040559984	14311	14311	100.77712401087044	10791	10791	99.35169989865656	6221	6221	95.27127707615067	5822	5822	99.00074675940769	3184	3184	92.83964614126516	3437	3437	98.30705664258213	4239	4239	85.49203657490781	5281	5281	88.43944461348534	2067	2067	77.12415384801596	3656	3656	85.62394833137417	1321	1321	84.72881066981614	1503	1503	86.9138922112473	2183	2183	90.4267336518176	943	943	87.1638648335633	1068	1068	92.7136117756439	399	399	91.208199946725	1255	1255	91.29899367822456	2186	2186	102.07966222852858	2225	2225	81.74618099536278	1037	1037	86.90611052505827	2332	2332	84.40247418078498	4879	4879	81.59217242603069	1364	1364	84.49887741494598	35706	35706	100.9740280796026	813	813	89.01735318698027	472	472	90.4308431090352	56046	56039	93.55515088114647	18798	18798	98.42327408067355	24	24	82.53202199689207	13878	13878	112.1100804883414	1453885	1453885	105.30651229312977	1280	1280	89.20512695939989	1451	1451	90.99371084114776	1672	1672	95.95040650143679	319	319	84.37245304951738	395	395	91.19754663098375	367	367	83.53464283384875	250	250	95.89795776248356	51316	51316	103.00723285683027	214242	214242	108.73682608985288	141274	141274	108.22689764207237	45474	45474	104.41228196576047	58583	58583	100.90770580747584	54893	54893	106.2212513422533	1900	1900	91.56528795894211	591	591	88.95342563443052	2968	2968	102.44763765279747	5998	5998	104.43812482426932	6308	6308	102.77090309361567	3450	3450	102.24848244094386	1718	1718	99.93755598626714	6854	6854	106.17301691511099	163782	163782	100.28989948237398	13502	13502	100.10362355409434	26274	26274	100.03822368355733	16664	16664	100.86904850216169	937	937	90.55061038260438	1630	1630	79.94538991364387	2324	2324	93.14615959585291	3265	3265	74.00513994226881	4580	4580	73.73573845480125	6051	6051	84.24337985561722	1152	1152	88.54115540332918	748	748	87.54503014493362	10685	10685	101.44988800339831	20295	20295	107.28737927871046	22447	22447	103.25522684651489	9576	9576	102.72805094371998	24828	24828	102.74893351079567	2559	2559	102.25982629680787	2262	2262	102.65988810956618	24645	24645	106.98288155908195	7608	7608	106.92245094907021	27658	27658	102.62832718949353	5264	5264	99.64620298828565	78754	78754	106.8848202272358	75033	75033	107.3806730931025	150965	150965	108.17026706454382	26900	26900	104.40991502196394	90367	90367	108.01896063037243	25243	25243	109.01678924790639	1206	1206	81.26954249301633	2945	2945	79.17631774027895	6099	6099	90.84506037179676	2199	2199	98.3324366183655	2014	2014	98.45586534000748	636	636	86.26808232925995	1905	1905	93.680735151592	1276	1276	88.3775265718489	3119	3119	86.59752239567663	2690	2690	84.64370207177157	12790	12790	94.88393939178216	5956	5956	98.04452630901186	5269	5269	95.66101246697936	25924	25924	91.93940194675022	4924	4924	87.08860481798257	393	393	92.71659211493646	668	668	84.43649256501324	535	535	91.44064921840766	661	661	87.67287362049866	1035	1035	93.61435694347742	1178	1178	91.7522756971262	16555	16555	103.2426470563032	71877	71877	96.98863985195072	9855	9855	101.41244637574398	22003	22003	96.71782550732729	92989	92980	94.64843647729708	38372	38372	95.62108903962955	50834	50834	96.37238049453823	42864	42864	92.64116230522704	64529	64529	95.6699484905052	24679	24679	97.99157230035931	4590	4590	99.76710481996595	9464	9464	98.41858363309623	2899	2899	101.5889057542119	6686	6686	96.99284613764874	1927	1927	88.81054935001627	1518	1518	83.03999508782064	1328	1328	90.55835873234034	2105	2105	85.66204955360831	938	938	82.95783420806929	1365	1365	97.93618748651227	1367	1367	92.54711934416963	693	693	80.32678591478319	1722	1722	96.01009840990245	1736	1736	98.45367412413492	2563	2563	89.48217502281713	7596	7596	81.37857869012701	2081	2081	84.86942871760988	1382	1382	82.83875826028377	1379	1379	81.87563999472829	1236	1236	87.34587932323598	2077	2077	89.81032672875045	7491	7491	105.91375131028373	14384	14384	101.03524079304182	13973	13973	103.4970823457202	23176	23176	99.80778793997479	9314	9314	102.93820179578893	900	900	89.17637421318038	468	468	80.86160087865566	741	741	82.32550181309689	855	855	87.27688196199907	475	475	74.78874127857736	1494	1494	92.58724471783516	2020	2020	89.94100468372257	3699	3699	101.05642866060482	39516	39516	96.10304013552181	22179	22179	94.23142878825644	16212	16212	95.49227082138147	28212	28212	94.22391566746197	1311	1311	93.26161723367048	3702	3702	95.38370920160256	719	719	87.47518401182145	488	488	92.18273012178923	559	559	88.39335827075814	478	478	89.2622831300657	162355	162355	108.07577462717616	30653	30653	104.67988302088068	348647	348647	104.35450431234631	24017	24017	104.1086741693397	96909	96909	108.1795008186033	60607	60607	109.16035748380023	6349	6349	98.97983243990362	3573	3573	98.80350770511924	2177	2177	97.9551501212772	4254	4254	83.1162687971885	1539	1539	96.52945347747698	1100	1100	95.67655448922	1016	1016	91.01188464005304	3954	3954	78.74526509061454	15561	15561	103.26388298805904	15727	15727	104.48177208940282	48999	48999	100.69200162653611	19685	19685	102.23138666575875	9412	9412	100.95518534305796	14358	14358	97.58012739484577	5811	5811	98.46122744390458	5934	5934	98.02847070675725	8438	8438	96.58219750287911	1583	1583	87.80418791218653	1049	1049	91.96384636248084	1520	1520	98.62137101486948	990	990	85.24323117920927	985	985	83.20993390416838	1205	1205	97.38479788862509	3314	3314	91.10939355101517	1578	1578	92.36022014172835	2307	2307	92.21714312652146	1941	1941	93.10648072289284	1980	1980	93.59343029481018	2000	2000	101.22526558932363	10239	10239	102.6224932949216	633	633	93.54084272882494	2167	2167	87.7683058885854	1532	1532	93.76910336861098	1881	1881	90.36248531771538	1614	1614	89.23589962835348	112474	112474	100.1259536190492	12999	12999	96.49110582023127	63170	63170	101.95717512420904	340	340	86.10040674402477	1334	1334	95.1142946945799	2697	2697	97.7197620420669	14716	14716	85.10579228267066	26728	26728	96.64015413436437	37852	37852	94.63697239544423	12040	12040	94.79845163460969	29921	29921	98.0975131511646	914	914	92.66389780168345	1509	1509	93.53934027682958	8459	8459	101.33588810326404	5245	5245	93.99750090704055	2345	2345	97.26955756457052	6588	6588	101.1611400357738	1839	1839	100.42138737247575	4550	4550	100.08294739080263	5125	5125	100.98943812566465	1493	1493	88.85529926162545	1464	1464	88.73549656752722	1100	1100	92.43789867195152	14996	14996	102.23662449697252	15966	15966	99.40216046217571	12658	12658	100.27449597693634	17132	17132	101.78491493551999	593	593	86.69364164293462	2033	2033	99.95982231993342	44335	44335	101.26297649116326	5715	5715	98.2661679423851	2424	2424	100.82558588074893	3291	3291	94.69293874087738	3383	3383	94.50342372079257	45769	45769	103.68149028246104	19154	19154	103.79609242684467	18023	18023	95.63151202778533	35695	35695	99.31701787818554	787	787	90.57186486084683	664	664	86.98111737506747	1072	1072	79.22925871826841	952	952	100.03002405711933	1273	1273	94.2616531429146	465	465	91.56783460082028	2254	2254	100.11419215182673	1446	1446	91.96053674344301	1750	1750	92.92855499611927	2691	2691	99.1590843106914	996	996	97.22987107469086	1094	1094	94.60712684693999	5759	5759	105.40509543239274	1102	1102	90.5956923396172	837	837	90.07865263141292	1341	1341	101.129837303399	1464	1464	89.7022762492026	755	755	81.93776325642395	1263	1263	100.1605626029369	1218	1218	97.95955439008881	7389	7389	100.25161836888209	10173	10173	102.70054425746471	1880	1880	99.85409278399771	1558	1558	97.65046265950687	849	849	102.32523681730159	3190	3190	110.01154190743827	1877	1877	101.25167168869778	3282	3282	111.84372287353969	102631	102631	100.28995715812722	5121	5121	96.52855947029897	2036	2036	91.35290213918168	1874	1874	96.26234348287831	1125	1125	92.03467727208445	891	891	99.54166632785193	21125	21125	102.89589762950568	64580	64580	108.72581910813099	5418	5418	108.06795898490623	10252	10252	108.34944135654888	6066	6066	104.51403912369891	19679	19679	103.16236416646218	20399	20399	110.70074467344784	96092	96083	100.34707241142254	17376	17376	103.60896113554361	26699	26699	100.77567865120916	12606	12606	101.87923559938058	5110	5110	101.92763119316855	11775	11775	74.97960257949924	195	195	85.83143643458037	5645	5645	87.7551314947486	3924	3924	88.02344874468375	4933	4933	106.36070902872459	2022	2022	101.48789355345137	9765	9765	98.90217793074736	8395	8395	95.48489778855553	10601	10601	99.63739291302397	16743	16743	100.21850047218432	62291	62291	100.24155842298357	74329	74329	101.74537177051954	0	0	-inf	1290	1290	84.97319778361187	4080	4080	98.12180543429898	5907	5907	98.39865747345424	9428	9428	97.30756474091986	1356	1356	104.41368972494949	1118	1118	105.15699085088201	1208	1208	96.51888657636626	39222	39222	101.75604578309519	140280	140262	99.03691729358424	232062	232021	101.62899951251052	35120	35120	102.20533468193162	145995	145988	102.54545649927844	25787	25787	99.1005782657719	36744	36744	97.50938058084074	84344	84344	99.33661717994123	109204	109204	97.79782658089864	23934	23934	96.94097176947658	9090	9090	100.1906662450808	13	13	96.70779775305148	16	16	90.5930075412733	6902	6902	98.89977041043797	12316	12316	101.36413301657551	1039	1039	111.1089280959203	1806	1806	101.35105295043485	13786	13786	98.76486947599557	623	623	107.96173678972953	2144	2144	100.27556120553129	29406	29406	100.44339849399674	39399	39399	101.04059173202661	18690	18690	78.80265638979101	5807	5807	85.45703211025591	21866	21866	70.14202787904128	105842	105842	100.22246213684103	40402	40402	99.17330184432288	46633	46633	98.39573039390977	3125	3125	105.82705759745664	3517	3517	95.97267993625856	849	849	82.39349635510759	8883	8883	99.6303995983688	1345	1345	92.98694740651239	1769	1769	102.929070123163	4601	4601	99.04584536921512	225407	225392	98.5517981794982	31873	31873	100.30631954934738	61397	61386	101.07371190321749	2364	2364	98.44111500947498	3303	3303	101.10687494734049	11222	11222	102.47474036943518	1398	1398	106.90281399018446	120967	120960	96.98210807573555	196043	196036	93.8500718618605	238620	238595	97.68642099135099	302	302	76.87815213181545	113597	113597	99.30460064674745	13166	13166	100.15014348215375	8749	8749	102.60381594344788	18372	18372	102.72012087264196	6388	6388	101.68936286616484	3388	3388	96.18622564312442	12969	12969	110.48298535829585	19570	19570	111.38932988754411	9327	9327	105.49689316197285	12618	12618	110.79413967972654	15101	15101	107.79335719322539	25	25	76.3494343131899	622	622	89.84330914075765	4340	4340	97.0405864551923	1187	1187	94.58322281991092	455	455	85.40557958261226	1207	1207	89.94819923690493	61674	61674	105.93454992634099	12294	12294	105.67935956915528	711	711	71.89579249518715	747	747	104.26393357925963	715	715	102.74092303646532	174082	174072	100.20310599118788	177382	177382	98.57987182976825	9861	9861	96.25872107531741	131587	131587	98.50777937665333	1744	1744	70.11941869919211	9886	9886	102.53440632960348	10148	10148	102.41744659285573	18072	18072	101.3479978047821	10640	10640	102.30281531517858	8545	8545	103.08085335481726	13984	13984	99.7975733590635	5813	5813	99.20554361098725	2358	2358	96.10002656967218	16081	16081	100.62251642561455	42129	42129	100.43899259599533	71844	71844	102.12282406710652	15393	15393	95.23145356359234	15393	15393	95.23145356359234	199328	199314	101.7017988819263	15008	15008	98.00415034190193	59100	59100	100.18269549118823	4101	4101	90.12023326989662	22	22	100.42701926788457	2025	2025	95.90029526716579	9195	9195	100.81482882390999	2309	2309	94.86476304308026	1177	1177	95.28511414457647	1558	1558	79.46401560347799	2263	2263	94.55416109890764	1388	1388	89.70654501839931	3376	3376	94.03720503176547	9207	9207	101.75861080339037	16961	16961	103.42233911870429	21968	21968	100.02297655569515	9340	9340	101.28088372473722	10838	10838	100.233680816994	2209	2209	99.82177360200646	6284	6284	99.11764502465893	1374	1374	85.22069768806759	5691	5691	95.40914113522345	8056	8056	93.89251419941851	2643	2643	92.19444859223016	2607	2607	87.57441237509693	999	999	92.71631916075735	16093	16093	97.6516062939693	4323	4323	95.84404703437713	12538	12538	103.344064135501	3125	3125	100.45095253299749	1610	1610	94.29568739882642	7816	7816	98.18457818091429	species	Enterocloster bolteae
1073368	0	0	-inf	0	0	-inf	0	0	-inf	0	0	-inf	0	0	-inf	0	0	-inf	25	25	70.58733313882409	0	0	-inf	0	0	-inf	0	0	-inf	13	13	99.50892185715985	0	0	-inf	0	0	-inf	0	0	-inf	0	0	-inf	0	0	-inf	0	0	-inf	0	0	-inf	0	0	-inf	0	0	-inf	0	0	-inf	0	0	-inf	0	0	-inf	0	0	-inf	0	0	-inf	0	0	-inf	0	0	-inf	0	0	-inf	0	0	-inf	0	0	-inf	0	0	-inf	0	0	-inf	0	0	-inf	0	0	-inf	0	0	-inf	10	10	53.03174397724511	21	21	74.94330065867075	0	0	-inf	0	0	-inf	0	0	-inf	0	0	-inf	0	0	-inf	0	0	-inf	0	0	-inf	0	0	-inf	0	0	-inf	0	0	-inf	0	0	-inf	0	0	-inf	0	0	-inf	0	0	-inf	0	0	-inf	0	0	-inf	0	0	-inf	0	0	-inf	0	0	-inf	0	0	-inf	0	0	-inf	0	0	-inf	0	0	-inf	0	0	-inf	0	0	-inf	0	0	-inf	0	0	-inf	0	0	-inf	0	0	-inf	0	0	-inf	0	0	-inf	0	0	-inf	0	0	-inf	0	0	-inf	0	0	-inf	0	0	-inf	0	0	-inf	0	0	-inf	0	0	-inf	0	0	-inf	0	0	-inf	0	0	-inf	0	0	-inf	0	0	-inf	0	0	-inf	0	0	-inf	0	0	-inf	0	0	-inf	0	0	-inf	0	0	-inf	0	0	-inf	8	8	114.19871612021268	8	8	87.91015235918947	0	0	-inf	0	0	-inf	0	0	-inf	0	0	-inf	0	0	-inf	0	0	-inf	0	0	-inf	12	12	116.85271248343801	0	0	-inf	0	0	-inf	0	0	-inf	0	0	-inf	0	0	-inf	0	0	-inf	0	0	-inf	0	0	-inf	0	0	-inf	0	0	-inf	0	0	-inf	0	0	-inf	0	0	-inf	0	0	-inf	0	0	-inf	0	0	-inf	0	0	-inf	0	0	-inf	0	0	-inf	0	0	-inf	0	0	-inf	0	0	-inf	0	0	-inf	0	0	-inf	0	0	-inf	0	0	-inf	0	0	-inf	0	0	-inf	0	0	-inf	0	0	-inf	0	0	-inf	0	0	-inf	0	0	-inf	0	0	-inf	0	0	-inf	0	0	-inf	0	0	-inf	0	0	-inf	0	0	-inf	11	11	127.8623847007472	0	0	-inf	0	0	-inf	0	0	-inf	0	0	-inf	0	0	-inf	0	0	-inf	0	0	-inf	0	0	-inf	0	0	-inf	0	0	-inf	0	0	-inf	0	0	-inf	0	0	-inf	0	0	-inf	0	0	-inf	0	0	-inf	0	0	-inf	0	0	-inf	0	0	-inf	0	0	-inf	0	0	-inf	0	0	-inf	0	0	-inf	0	0	-inf	0	0	-inf	0	0	-inf	0	0	-inf	0	0	-inf	0	0	-inf	0	0	-inf	0	0	-inf	0	0	-inf	17	17	89.70307406673803	0	0	-inf	13	13	124.74604450117279	0	0	-inf	0	0	-inf	0	0	-inf	0	0	-inf	0	0	-inf	0	0	-inf	0	0	-inf	0	0	-inf	0	0	-inf	0	0	-inf	0	0	-inf	0	0	-inf	0	0	-inf	0	0	-inf	0	0	-inf	0	0	-inf	0	0	-inf	0	0	-inf	0	0	-inf	0	0	-inf	0	0	-inf	0	0	-inf	9	9	121.55261465321327	20	20	114.51066198068321	0	0	-inf	0	0	-inf	0	0	-inf	0	0	-inf	0	0	-inf	0	0	-inf	0	0	-inf	0	0	-inf	0	0	-inf	0	0	-inf	0	0	-inf	0	0	-inf	0	0	-inf	0	0	-inf	0	0	-inf	0	0	-inf	0	0	-inf	0	0	-inf	0	0	-inf	0	0	-inf	0	0	-inf	0	0	-inf	0	0	-inf	0	0	-inf	0	0	-inf	9	9	122.17943837632984	7	7	121.10874107166434	0	0	-inf	0	0	-inf	0	0	-inf	0	0	-inf	0	0	-inf	0	0	-inf	0	0	-inf	0	0	-inf	0	0	-inf	0	0	-inf	0	0	-inf	0	0	-inf	0	0	-inf	0	0	-inf	0	0	-inf	0	0	-inf	0	0	-inf	0	0	-inf	0	0	-inf	0	0	-inf	0	0	-inf	7	7	110.6734199828427	0	0	-inf	0	0	-inf	0	0	-inf	0	0	-inf	0	0	-inf	0	0	-inf	0	0	-inf	0	0	-inf	0	0	-inf	0	0	-inf	0	0	-inf	0	0	-inf	0	0	-inf	0	0	-inf	0	0	-inf	0	0	-inf	0	0	-inf	0	0	-inf	0	0	-inf	0	0	-inf	0	0	-inf	0	0	-inf	0	0	-inf	0	0	-inf	0	0	-inf	0	0	-inf	0	0	-inf	0	0	-inf	0	0	-inf	0	0	-inf	0	0	-inf	0	0	-inf	0	0	-inf	0	0	-inf	0	0	-inf	0	0	-inf	0	0	-inf	0	0	-inf	0	0	-inf	0	0	-inf	0	0	-inf	0	0	-inf	0	0	-inf	0	0	-inf	0	0	-inf	0	0	-inf	0	0	-inf	0	0	-inf	0	0	-inf	0	0	-inf	0	0	-inf	0	0	-inf	0	0	-inf	0	0	-inf	0	0	-inf	0	0	-inf	0	0	-inf	0	0	-inf	0	0	-inf	0	0	-inf	0	0	-inf	0	0	-inf	0	0	-inf	0	0	-inf	0	0	-inf	0	0	-inf	0	0	-inf	0	0	-inf	0	0	-inf	0	0	-inf	0	0	-inf	0	0	-inf	0	0	-inf	0	0	-inf	0	0	-inf	0	0	-inf	0	0	-inf	0	0	-inf	0	0	-inf	0	0	-inf	0	0	-inf	0	0	-inf	0	0	-inf	0	0	-inf	0	0	-inf	0	0	-inf	0	0	-inf	0	0	-inf	0	0	-inf	0	0	-inf	0	0	-inf	0	0	-inf	0	0	-inf	0	0	-inf	13	13	115.43758308270877	0	0	-inf	0	0	-inf	0	0	-inf	0	0	-inf	0	0	-inf	0	0	-inf	0	0	-inf	0	0	-inf	7	7	115.98101415603693	0	0	-inf	0	0	-inf	0	0	-inf	0	0	-inf	0	0	-inf	0	0	-inf	0	0	-inf	0	0	-inf	0	0	-inf	0	0	-inf	0	0	-inf	0	0	-inf	0	0	-inf	0	0	-inf	0	0	-inf	0	0	-inf	0	0	-inf	0	0	-inf	0	0	-inf	0	0	-inf	0	0	-inf	0	0	-inf	0	0	-inf	0	0	-inf	0	0	-inf	0	0	-inf	0	0	-inf	0	0	-inf	0	0	-inf	0	0	-inf	0	0	-inf	0	0	-inf	0	0	-inf	0	0	-inf	0	0	-inf	0	0	-inf	0	0	-inf	0	0	-inf	0	0	-inf	0	0	-inf	0	0	-inf	0	0	-inf	0	0	-inf	0	0	-inf	0	0	-inf	0	0	-inf	0	0	-inf	0	0	-inf	0	0	-inf	0	0	-inf	0	0	-inf	0	0	-inf	0	0	-inf	0	0	-inf	0	0	-inf	0	0	-inf	0	0	-inf	0	0	-inf	0	0	-inf	0	0	-inf	0	0	-inf	0	0	-inf	0	0	-inf	0	0	-inf	0	0	-inf	0	0	-inf	0	0	-inf	0	0	-inf	0	0	-inf	0	0	-inf	0	0	-inf	12	12	89.33091218470594	0	0	-inf	0	0	-inf	0	0	-inf	0	0	-inf	0	0	-inf	0	0	-inf	0	0	-inf	0	0	-inf	0	0	-inf	0	0	-inf	0	0	-inf	0	0	-inf	0	0	-inf	0	0	-inf	0	0	-inf	0	0	-inf	0	0	-inf	0	0	-inf	0	0	-inf	0	0	-inf	0	0	-inf	0	0	-inf	0	0	-inf	0	0	-inf	0	0	-inf	0	0	-inf	0	0	-inf	0	0	-inf	0	0	-inf	0	0	-inf	0	0	-inf	0	0	-inf	0	0	-inf	0	0	-inf	0	0	-inf	0	0	-inf	0	0	-inf	0	0	-inf	0	0	-inf	0	0	-inf	0	0	-inf	0	0	-inf	0	0	-inf	0	0	-inf	0	0	-inf	0	0	-inf	0	0	-inf	0	0	-inf	0	0	-inf	0	0	-inf	0	0	-inf	0	0	-inf	0	0	-inf	0	0	-inf	0	0	-inf	0	0	-inf	0	0	-inf	0	0	-inf	0	0	-inf	0	0	-inf	0	0	-inf	0	0	-inf	0	0	-inf	0	0	-inf	0	0	-inf	0	0	-inf	0	0	-inf	0	0	-inf	0	0	-inf	0	0	-inf	0	0	-inf	0	0	-inf	0	0	-inf	0	0	-inf	0	0	-inf	0	0	-inf	0	0	-inf	0	0	-inf	0	0	-inf	0	0	-inf	0	0	-inf	0	0	-inf	0	0	-inf	0	0	-inf	0	0	-inf	0	0	-inf	0	0	-inf	0	0	-inf	0	0	-inf	0	0	-inf	0	0	-inf	0	0	-inf	0	0	-inf	0	0	-inf	0	0	-inf	0	0	-inf	0	0	-inf	0	0	-inf	0	0	-inf	0	0	-inf	0	0	-inf	0	0	-inf	0	0	-inf	0	0	-inf	0	0	-inf	0	0	-inf	0	0	-inf	0	0	-inf	0	0	-inf	0	0	-inf	0	0	-inf	0	0	-inf	0	0	-inf	0	0	-inf	0	0	-inf	0	0	-inf	0	0	-inf	0	0	-inf	0	0	-inf	0	0	-inf	0	0	-inf	0	0	-inf	0	0	-inf	0	0	-inf	0	0	-inf	0	0	-inf	0	0	-inf	0	0	-inf	0	0	-inf	0	0	-inf	0	0	-inf	0	0	-inf	0	0	-inf	0	0	-inf	0	0	-inf	0	0	-inf	0	0	-inf	0	0	-inf	0	0	-inf	0	0	-inf	0	0	-inf	0	0	-inf	0	0	-inf	0	0	-inf	0	0	-inf	0	0	-inf	0	0	-inf	0	0	-inf	0	0	-inf	0	0	-inf	0	0	-inf	0	0	-inf	0	0	-inf	0	0	-inf	0	0	-inf	0	0	-inf	0	0	-inf	0	0	-inf	0	0	-inf	0	0	-inf	0	0	-inf	0	0	-inf	0	0	-inf	0	0	-inf	0	0	-inf	0	0	-inf	0	0	-inf	0	0	-inf	0	0	-inf	0	0	-inf	0	0	-inf	0	0	-inf	0	0	-inf	0	0	-inf	0	0	-inf	0	0	-inf	0	0	-inf	0	0	-inf	0	0	-inf	0	0	-inf	0	0	-inf	0	0	-inf	0	0	-inf	0	0	-inf	0	0	-inf	0	0	-inf	0	0	-inf	0	0	-inf	0	0	-inf	0	0	-inf	0	0	-inf	0	0	-inf	0	0	-inf	0	0	-inf	0	0	-inf	0	0	-inf	0	0	-inf	0	0	-inf	0	0	-inf	0	0	-inf	0	0	-inf	0	0	-inf	0	0	-inf	0	0	-inf	0	0	-inf	0	0	-inf	0	0	-inf	0	0	-inf	0	0	-inf	0	0	-inf	0	0	-inf	0	0	-inf	0	0	-inf	0	0	-inf	0	0	-inf	0	0	-inf	0	0	-inf	0	0	-inf	0	0	-inf	0	0	-inf	0	0	-inf	0	0	-inf	0	0	-inf	0	0	-inf	0	0	-inf	0	0	-inf	0	0	-inf	0	0	-inf	0	0	-inf	0	0	-inf	0	0	-inf	0	0	-inf	0	0	-inf	0	0	-inf	0	0	-inf	0	0	-inf	0	0	-inf	0	0	-inf	0	0	-inf	0	0	-inf	0	0	-inf	0	0	-inf	0	0	-inf	0	0	-inf	0	0	-inf	0	0	-inf	0	0	-inf	0	0	-inf	0	0	-inf	0	0	-inf	0	0	-inf	0	0	-inf	0	0	-inf	0	0	-inf	0	0	-inf	0	0	-inf	0	0	-inf	0	0	-inf	0	0	-inf	0	0	-inf	0	0	-inf	0	0	-inf	0	0	-inf	0	0	-inf	0	0	-inf	0	0	-inf	0	0	-inf	0	0	-inf	0	0	-inf	0	0	-inf	0	0	-inf	0	0	-inf	0	0	-inf	0	0	-inf	0	0	-inf	0	0	-inf	0	0	-inf	0	0	-inf	0	0	-inf	0	0	-inf	0	0	-inf	0	0	-inf	0	0	-inf	0	0	-inf	0	0	-inf	0	0	-inf	0	0	-inf	0	0	-inf	0	0	-inf	0	0	-inf	0	0	-inf	0	0	-inf	0	0	-inf	0	0	-inf	0	0	-inf	0	0	-inf	0	0	-inf	0	0	-inf	0	0	-inf	0	0	-inf	0	0	-inf	0	0	-inf	0	0	-inf	0	0	-inf	0	0	-inf	0	0	-inf	0	0	-inf	0	0	-inf	0	0	-inf	0	0	-inf	0	0	-inf	0	0	-inf	0	0	-inf	0	0	-inf	0	0	-inf	0	0	-inf	0	0	-inf	0	0	-inf	0	0	-inf	0	0	-inf	0	0	-inf	0	0	-inf	0	0	-inf	0	0	-inf	0	0	-inf	0	0	-inf	0	0	-inf	0	0	-inf	0	0	-inf	0	0	-inf	0	0	-inf	18	18	72.01306243155187	14	14	67.27750883499615	0	0	-inf	0	0	-inf	8	8	117.38941021898825	0	0	-inf	0	0	-inf	0	0	-inf	0	0	-inf	0	0	-inf	7	7	78.90975899053643	9	9	103.2704423908474	0	0	-inf	30	30	116.30258964846132	0	0	-inf	0	0	-inf	0	0	-inf	0	0	-inf	0	0	-inf	0	0	-inf	0	0	-inf	0	0	-inf	0	0	-inf	0	0	-inf	0	0	-inf	0	0	-inf	0	0	-inf	0	0	-inf	0	0	-inf	0	0	-inf	0	0	-inf	0	0	-inf	0	0	-inf	0	0	-inf	0	0	-inf	0	0	-inf	0	0	-inf	0	0	-inf	0	0	-inf	0	0	-inf	0	0	-inf	0	0	-inf	0	0	-inf	0	0	-inf	0	0	-inf	0	0	-inf	0	0	-inf	0	0	-inf	0	0	-inf	0	0	-inf	0	0	-inf	0	0	-inf	0	0	-inf	0	0	-inf	0	0	-inf	0	0	-inf	0	0	-inf	0	0	-inf	0	0	-inf	0	0	-inf	0	0	-inf	0	0	-inf	0	0	-inf	0	0	-inf	0	0	-inf	0	0	-inf	0	0	-inf	0	0	-inf	0	0	-inf	0	0	-inf	0	0	-inf	0	0	-inf	0	0	-inf	0	0	-inf	0	0	-inf	0	0	-inf	0	0	-inf	0	0	-inf	0	0	-inf	0	0	-inf	0	0	-inf	0	0	-inf	0	0	-inf	0	0	-inf	0	0	-inf	0	0	-inf	0	0	-inf	0	0	-inf	0	0	-inf	0	0	-inf	0	0	-inf	0	0	-inf	0	0	-inf	0	0	-inf	0	0	-inf	0	0	-inf	0	0	-inf	0	0	-inf	0	0	-inf	0	0	-inf	0	0	-inf	0	0	-inf	0	0	-inf	0	0	-inf	0	0	-inf	0	0	-inf	0	0	-inf	0	0	-inf	0	0	-inf	0	0	-inf	0	0	-inf	0	0	-inf	7	7	109.55950392117917	0	0	-inf	0	0	-inf	0	0	-inf	0	0	-inf	0	0	-inf	0	0	-inf	0	0	-inf	0	0	-inf	0	0	-inf	0	0	-inf	0	0	-inf	0	0	-inf	0	0	-inf	0	0	-inf	0	0	-inf	0	0	-inf	0	0	-inf	0	0	-inf	0	0	-inf	0	0	-inf	0	0	-inf	0	0	-inf	0	0	-inf	0	0	-inf	0	0	-inf	0	0	-inf	0	0	-inf	0	0	-inf	0	0	-inf	0	0	-inf	0	0	-inf	0	0	-inf	0	0	-inf	0	0	-inf	0	0	-inf	0	0	-inf	0	0	-inf	0	0	-inf	0	0	-inf	0	0	-inf	0	0	-inf	0	0	-inf	0	0	-inf	0	0	-inf	0	0	-inf	0	0	-inf	0	0	-inf	0	0	-inf	0	0	-inf	0	0	-inf	0	0	-inf	0	0	-inf	0	0	-inf	0	0	-inf	0	0	-inf	0	0	-inf	0	0	-inf	0	0	-inf	0	0	-inf	0	0	-inf	0	0	-inf	0	0	-inf	0	0	-inf	0	0	-inf	0	0	-inf	0	0	-inf	0	0	-inf	0	0	-inf	0	0	-inf	0	0	-inf	0	0	-inf	0	0	-inf	0	0	-inf	0	0	-inf	0	0	-inf	0	0	-inf	0	0	-inf	0	0	-inf	0	0	-inf	9	9	93.69385919201915	0	0	-inf	0	0	-inf	0	0	-inf	0	0	-inf	0	0	-inf	0	0	-inf	0	0	-inf	0	0	-inf	0	0	-inf	0	0	-inf	0	0	-inf	0	0	-inf	0	0	-inf	0	0	-inf	0	0	-inf	0	0	-inf	0	0	-inf	0	0	-inf	0	0	-inf	0	0	-inf	0	0	-inf	0	0	-inf	0	0	-inf	0	0	-inf	0	0	-inf	0	0	-inf	0	0	-inf	0	0	-inf	0	0	-inf	0	0	-inf	0	0	-inf	0	0	-inf	0	0	-inf	0	0	-inf	0	0	-inf	0	0	-inf	0	0	-inf	0	0	-inf	0	0	-inf	0	0	-inf	0	0	-inf	0	0	-inf	0	0	-inf	0	0	-inf	0	0	-inf	0	0	-inf	0	0	-inf	0	0	-inf	0	0	-inf	0	0	-inf	0	0	-inf	0	0	-inf	0	0	-inf	0	0	-inf	0	0	-inf	0	0	-inf	0	0	-inf	0	0	-inf	0	0	-inf	0	0	-inf	0	0	-inf	0	0	-inf	0	0	-inf	0	0	-inf	0	0	-inf	0	0	-inf	0	0	-inf	0	0	-inf	0	0	-inf	0	0	-inf	0	0	-inf	0	0	-inf	0	0	-inf	0	0	-inf	0	0	-inf	0	0	-inf	0	0	-inf	0	0	-inf	0	0	-inf	0	0	-inf	0	0	-inf	0	0	-inf	0	0	-inf	0	0	-inf	0	0	-inf	0	0	-inf	0	0	-inf	0	0	-inf	0	0	-inf	0	0	-inf	0	0	-inf	0	0	-inf	0	0	-inf	0	0	-inf	0	0	-inf	0	0	-inf	0	0	-inf	0	0	-inf	0	0	-inf	0	0	-inf	0	0	-inf	0	0	-inf	0	0	-inf	0	0	-inf	0	0	-inf	0	0	-inf	0	0	-inf	0	0	-inf	0	0	-inf	0	0	-inf	0	0	-inf	0	0	-inf	0	0	-inf	0	0	-inf	0	0	-inf	0	0	-inf	0	0	-inf	0	0	-inf	0	0	-inf	0	0	-inf	0	0	-inf	0	0	-inf	0	0	-inf	0	0	-inf	0	0	-inf	0	0	-inf	0	0	-inf	0	0	-inf	0	0	-inf	0	0	-inf	0	0	-inf	0	0	-inf	0	0	-inf	0	0	-inf	0	0	-inf	0	0	-inf	0	0	-inf	0	0	-inf	0	0	-inf	0	0	-inf	0	0	-inf	0	0	-inf	0	0	-inf	0	0	-inf	0	0	-inf	0	0	-inf	0	0	-inf	0	0	-inf	0	0	-inf	0	0	-inf	0	0	-inf	0	0	-inf	0	0	-inf	0	0	-inf	0	0	-inf	0	0	-inf	0	0	-inf	0	0	-inf	0	0	-inf	0	0	-inf	0	0	-inf	0	0	-inf	0	0	-inf	0	0	-inf	0	0	-inf	0	0	-inf	0	0	-inf	0	0	-inf	0	0	-inf	9	9	116.79132157238656	0	0	-inf	0	0	-inf	0	0	-inf	0	0	-inf	0	0	-inf	0	0	-inf	0	0	-inf	0	0	-inf	0	0	-inf	0	0	-inf	0	0	-inf	0	0	-inf	0	0	-inf	0	0	-inf	0	0	-inf	0	0	-inf	0	0	-inf	0	0	-inf	0	0	-inf	0	0	-inf	0	0	-inf	0	0	-inf	0	0	-inf	0	0	-inf	0	0	-inf	18	18	129.36715392079424	41	41	116.68545663304485	0	0	-inf	7	7	100.81827756746405	0	0	-inf	0	0	-inf	0	0	-inf	0	0	-inf	0	0	-inf	0	0	-inf	0	0	-inf	0	0	-inf	0	0	-inf	0	0	-inf	0	0	-inf	0	0	-inf	0	0	-inf	0	0	-inf	0	0	-inf	0	0	-inf	0	0	-inf	0	0	-inf	0	0	-inf	0	0	-inf	0	0	-inf	0	0	-inf	0	0	-inf	0	0	-inf	0	0	-inf	0	0	-inf	0	0	-inf	0	0	-inf	0	0	-inf	0	0	-inf	15	15	108.29513407416195	0	0	-inf	11	11	110.17269884872563	0	0	-inf	0	0	-inf	0	0	-inf	0	0	-inf	7	7	114.9931559413748	7	7	125.49769166527138	25	25	118.13753443289022	0	0	-inf	0	0	-inf	0	0	-inf	0	0	-inf	0	0	-inf	0	0	-inf	0	0	-inf	0	0	-inf	0	0	-inf	0	0	-inf	0	0	-inf	0	0	-inf	0	0	-inf	0	0	-inf	0	0	-inf	0	0	-inf	0	0	-inf	0	0	-inf	0	0	-inf	0	0	-inf	0	0	-inf	0	0	-inf	0	0	-inf	10	10	86.87994442417569	0	0	-inf	0	0	-inf	0	0	-inf	0	0	-inf	0	0	-inf	0	0	-inf	0	0	-inf	0	0	-inf	0	0	-inf	0	0	-inf	0	0	-inf	0	0	-inf	0	0	-inf	0	0	-inf	0	0	-inf	0	0	-inf	0	0	-inf	14	14	114.74103189712316	0	0	-inf	0	0	-inf	0	0	-inf	0	0	-inf	0	0	-inf	0	0	-inf	0	0	-inf	0	0	-inf	0	0	-inf	0	0	-inf	0	0	-inf	0	0	-inf	0	0	-inf	0	0	-inf	0	0	-inf	0	0	-inf	0	0	-inf	0	0	-inf	0	0	-inf	0	0	-inf	0	0	-inf	0	0	-inf	0	0	-inf	0	0	-inf	0	0	-inf	0	0	-inf	0	0	-inf	0	0	-inf	0	0	-inf	0	0	-inf	0	0	-inf	strain	Enterocloster bolteae CC43_001B
333367	1258	0	67.30334423110136	1976	2	75.96306070527403	85761	17	63.623707254016786	14100	3	64.0758393592265	676	0	70.47205718182208	214	0	54.67257766788948	3092	0	55.24557499075675	0	0	-inf	1172	0	72.02975416155077	633	0	65.19148331016977	9828	0	78.86946111707209	4548	0	74.1351794161671	3264	2	74.89503654065072	4367	5	79.44741866128089	6990	0	63.680759629693235	6262	1	77.53448743299207	1956	0	75.9116123859636	506	0	70.15911660131012	919	0	72.77724558465442	873	1	71.66882779445689	4610	1	66.36427847318456	7122	2	65.47907939041023	7561	0	75.88949736392044	1086	0	68.85675723370908	2218	0	70.04862614221825	1738	0	71.42965392371367	1716	0	70.94648682656049	2853	0	78.03955673716996	4103	0	64.8705967287415	1503	0	64.18108614816978	1910	0	67.41365386824691	1600	0	67.40805907612605	561	0	66.37329146021395	7266	0	81.97748810407712	2953	0	85.2807846973641	3785	0	56.442587640608295	13992	0	67.18870655417228	12609	3	88.33072830142184	13844	0	92.16696160308425	6993	1	94.26580787266326	3389	0	92.90009179988192	42940	1	90.46541587817308	2781	0	66.7745643589465	813	0	68.3040201108941	855	0	67.67113625853169	788	0	64.90970481118109	1069	0	67.53530086440206	16050	4	64.97554083397105	752	0	82.95025322161975	8902	0	63.68405851918058	74518	16	64.52185417075886	5771	0	64.04412570151312	1661	0	62.24586867556327	1244	0	67.45664388740258	2179	1	67.16308531822858	1809	0	69.02435427866811	7696	5	64.74443182095955	2255	1	73.3983902970762	3115	1	78.07903117244021	3234	0	75.72646014633716	577	0	78.9529612107981	744	0	85.02227646967272	1583	0	77.32388704878089	8612	2	65.09664574637172	1441	2	65.84640736859443	2466	1	66.20263026691548	33632	2	64.24096949037738	4904	0	64.20798538510289	377	1	70.98648353857068	418	0	66.52283994908143	855	0	63.62068603584238	273	0	63.126799945523466	1376	0	66.21474436457885	705	0	64.97385365991325	1007	0	67.8034356018518	1408	0	64.47832771075231	221	0	61.49457940243633	6512	3	86.67920903884904	1907	2	70.67780333629682	7173	0	88.16950174339195	2182	1	67.33218605810234	404	0	66.87218890222555	1652	1	65.64720992475048	2623	1	65.77958906177606	1686	0	63.559857933873836	2745	0	84.43981447047685	1207	0	81.15466715266426	874	0	80.18708073952044	1772	0	64.81593182146537	9306	0	69.20914605366418	11201	0	69.99819050916864	7182	0	70.07280038478434	8540	1	93.48493667084004	6549	1	94.58520018990401	10069	0	93.03066490555811	17236	3	94.05508162840815	15556	2	94.42106557204852	25241	3	91.71005279871649	1227	2	70.30329219185903	638	0	66.83530838529288	1729	0	66.98875037288954	1267	0	64.90659394103018	2831	0	66.55377180434974	1155	0	67.06679070945663	1640	0	66.04488234074844	1477	1	67.43654502305631	1047	0	64.60545980871662	5541	2	64.30765835432689	5684	1	64.06149178230649	19473	1	63.92729618585673	1821	2	68.00027824973373	1490	0	76.49790902117512	1628	1	71.73304575253792	1694	0	71.04312596195622	2235	0	63.474705516266425	2179	0	64.96290720324913	627	0	63.75094195033918	1017	0	64.32313290646712	11317	1	80.03263703932068	18804	1	76.40522608699202	7594	0	79.97014576662791	1942	1	73.05845296475563	5486	0	75.72045605093865	2550	3	75.48419813320146	1011	0	71.24557334741324	1894	0	67.8552774971467	620	0	63.52782788147437	737	0	66.9477298661517	387	0	65.96762199962347	814	0	70.67671266001803	654	0	73.69913025422697	1327	0	75.81864206051497	1498	0	81.33302371776959	1264	0	77.41387244875176	11340	0	78.61577410305412	3595	0	79.7786216117068	8608	0	77.32910636405124	74	0	59.033214363709746	66	0	56.84812895394523	35	0	52.83714353920007	9712	6	64.36709668127348	1383	1	66.42827138935151	3765	0	69.67476906086709	6040	0	64.57901311782278	2981	0	65.31439799138661	1454	0	64.63402700346306	737	0	68.98718126352466	310	0	68.67621726828304	413	1	70.72384606981373	513	0	68.09809534431724	284	0	69.9919136773095	260	0	69.93371293442682	5548	3	66.21717301550716	3092	3	65.98295364866992	846	0	66.94027580220296	713	0	77.42387970668004	1839	0	79.39684787369256	1614	2	71.71083494205072	4254	0	78.35732497750833	1316	0	70.85977326833651	2637	0	64.67137493812659	1040	0	62.27484476617088	3600	0	63.117510979122805	1579	2	64.97950292295388	526	0	64.18574626270231	3765	0	65.04875193045277	2686	0	79.97181579427868	2618	0	73.11138014030283	1687	0	78.07792812781778	6623	0	67.42076995115525	15005	0	69.98610258007625	11432	0	69.36425316913724	19218	1	90.0786932411763	9619	1	92.40367247050949	6951	0	94.13484638106851	8386	0	94.4487466832588	15680	0	94.85392463001624	16380	2	91.96393751324966	878	0	70.83994596236306	4503	0	64.5885704815593	5332	0	65.47101086848322	10119	0	64.83340311392435	3431	0	66.80941375406834	761	1	69.28470832341466	944	0	70.36424504666216	1015	0	65.6724450483054	407	0	64.85329060871504	1693	0	63.08139229963876	2818	0	63.95003938843505	2813	0	69.21196846526948	2691	2	65.49079402723743	1661	0	74.30891856493062	603	1	73.06476797260413	1049	0	73.89363827526367	9223	0	79.13500758753106	5661	0	87.71163561670495	471	0	61.471983603757636	2323	1	65.4756969850461	1237	0	67.75924382753104	543	0	68.09259552212367	499	0	68.52287644077458	643	0	64.9036897296603	1808	0	65.30868587051744	314	0	66.51973414069056	911	0	65.43089223994325	7527	0	76.12270215456626	3917	0	79.80840407555799	2944	0	76.61606390423545	2616	0	75.12418611249032	349	0	71.98793904453933	460	0	69.91289681936834	377	0	69.95310428169849	502	0	68.33870473233983	603	0	66.76847010243442	2381	0	62.59098707021183	4830	0	65.42799613446273	11812	4	65.6059615715596	3736	0	63.29493144134282	4041	0	63.334852236109626	1334	0	72.31324845013133	1631	0	72.9978881281962	1753	0	68.45059690838569	10247	0	92.20919657582424	9791	0	91.5558163040787	15982	3	94.73019771497654	16327	0	95.00150683390208	19457	0	94.84824459059017	9508	0	65.22792161564219	2932	1	65.00451569433564	3754	0	64.13008896891553	1585	1	68.78948653014812	2493	4	65.34333695279621	1444	0	63.143383485084975	1945	0	64.99823913009902	248	0	65.44864521367317	1076	0	65.47820741683027	2347	1	64.7052475770436	266	0	64.08670198710158	88	0	57.94395800627824	190	0	68.09629969858733	9840	0	76.29656081551626	1353	0	73.62973960233289	53	0	59.16384090229343	80	0	60.62061531583825	197	0	61.34879216050028	271	0	57.25246670161468	626	0	77.23926077080824	2303	0	74.88610091568829	82	0	63.245722867528315	1292	0	66.37635575469838	2311	0	68.90431513422045	314	0	68.47712763628299	959	0	66.39485658905215	723	0	68.72443353333794	535	0	71.28113649871851	2683	0	71.28586028921353	816	0	73.5968377860375	1315	0	77.97042562105158	3704	0	80.04531507374695	55	0	62.585192935918904	3678	0	63.99440593974538	7702	2	74.2127703353591	805	0	74.83843017698358	2652	3	72.27275908847513	796	0	73.72914961028975	970	0	78.56465952774873	839	0	74.13093589999119	335	0	75.07038823449537	6946	2	66.1328497362208	3605	1	70.6365962979214	3700	2	66.62188749183838	1827	2	80.48582034200736	3397	0	64.90805061672405	85	0	60.00585422575817	105	0	57.349355306467444	706	0	73.94953630953158	700	0	67.72819862188443	1108	0	67.62511446221804	1208	0	70.11536925313237	2187	0	71.5071476888617	647	0	74.2557823010113	1493	0	68.84005265422049	1228	0	69.31398869986101	927	0	60.85596588855585	389	0	68.08915673395518	637	0	66.8911083062316	899	0	72.12527946287751	626	0	70.85845436585026	5183	1	71.34994209820142	6349	1	64.01780385009695	690	0	66.69081529630078	2937	0	69.06044832125659	232	0	70.37082821182977	6148	0	64.51331256757244	282	0	71.27102323878916	1737	0	62.85701073095124	1313	0	68.05991225239838	9190	2	65.32671288852957	485	0	69.69306068545204	1619	0	67.98842353641992	104	0	61.37258868857671	3928	0	69.10828689165321	709	0	78.88400382855501	161	0	69.38037268310886	646	0	69.11043360413657	4187	0	64.21578338932339	2348	1	65.32499325322317	730	0	65.29281863985197	6504	0	64.43697251569814	298	0	64.7362151601973	2700	0	72.51913352524748	467	0	62.51114047994854	216	0	69.91158487840752	1140	0	81.35331542611206	4541	2	67.36211174064154	13287	3	66.51826304366631	4244	0	68.07082855829718	3380	0	65.50460163119135	880	0	66.67846462070871	3545	0	67.99523685747057	277	0	70.65945878735799	167	0	74.32835686524005	430	0	80.80795181391957	161	0	77.11699329442786	106	0	76.23302872819623	1000	1	67.82786482120393	164	0	73.25084729703515	797	0	77.36136063880114	10838	0	67.50182871472596	4613	4	66.14239010938023	236	0	79.5773434328871	396	0	74.99694583609575	1827	0	67.29851421042025	3145	1	66.17652883179113	4432	0	66.41434889641543	100	0	66.56912470732713	1468	3	79.45317124919147	121	0	68.80603098174453	5563	0	64.73088347951072	171	0	64.01134079698633	202	0	56.693046993779	960	0	80.0583215061884	2436	0	77.10895177394757	686	0	61.608835030895996	173	0	60.97403718209967	4583	3	85.35980263786632	8021	0	90.82669213902454	420	0	65.31035036702094	117	0	71.8851900135614	585	0	71.26361570614145	4717	4	81.05369939666456	3587	0	78.53129900437038	1670	0	73.73272207222426	6297	2	84.12851462652935	1673	1	82.12847139130608	210	0	79.04388966002315	1492	0	78.25020006836802	2263	1	73.8472764774495	195	0	66.58965376492229	146	0	70.13771006578746	131	0	60.450595448901744	1503	0	73.62885028369713	904	0	77.14344308901497	306	0	75.23065693856222	0	0	-inf	173	2	82.75453018907874	370	0	73.435291393925	2002	0	83.898904451086	6541	1	89.13855138426842	2931	1	87.34054946169553	3078	1	82.13432731363487	0	0	-inf	508	0	63.473086540331025	323	0	79.4611660615447	501	1	72.44668326269509	818	0	72.86367096395128	1002	0	83.22767461255495	228	0	73.69171788014391	529	0	81.13999394143389	547	0	81.47507523380698	860	0	80.56970994122288	230	0	68.6032332944428	502	0	66.61355782908008	874	1	70.45948332405705	935	0	67.62629299599351	469	1	65.31010638016782	2446	0	77.51324999225994	0	0	-inf	0	0	-inf	260	0	59.00008753558279	0	0	-inf	34	0	57.940058256613916	163	0	64.92678206635851	2373	0	85.19116828441679	2996	0	86.29991341748506	3436	0	89.99126434498724	2343	0	69.28592344259508	1172	0	72.63095025812328	13044	0	65.86823707864617	1202	0	71.21881750333867	1223	0	71.45977673298312	1929	0	63.136516203917886	135	0	64.2545838810295	2225	0	87.6943259549735	1907	1	76.57284460306519	1686	0	81.98865749563424	1503	0	78.40989395872141	1218	0	81.32532188480248	726	0	76.99578761269932	561	0	74.00207149970274	910	0	75.06031541435601	1868	2	76.60451913161141	388	0	64.67279109799975	489	0	66.5147182815047	554	0	65.66643991682035	772	0	67.24914678164511	2439	1	66.53252398500285	333	0	69.12741777833745	464	0	68.70786314172707	158	0	71.6588824997577	431	0	66.6737105437507	3618	2	72.83240534170972	6206	1	80.96813183100981	7462	2	76.9120627572938	8344	0	80.8754248938601	1409	0	82.29396540702493	126	0	59.66002046520404	122	0	66.57936587473026	31	0	63.509495453059145	20	0	59.47998145037556	1995	0	86.30974482898411	801	0	70.66450646286448	862	0	69.36422287763622	465	0	72.47038610495623	83	0	70.61797423638973	5748	0	81.38125814353143	321	7	62.715517993128394	626	1	73.31501533761293	0	0	-inf	477	0	76.21035363139009	17	0	68.8335228925748	7	0	51.150546267023195	992	0	79.61499722235047	891	0	86.6383211346795	10432	1	89.75676725344417	997	0	66.8930709750918	1171	0	66.53013148191803	495	0	63.715732612355154	908	0	64.00769055623718	2448	0	63.06810262553101	716	0	72.26444204808584	693	0	72.4510057655064	233	0	66.10272989562228	1642	0	72.69439598079627	590	0	71.3266322507953	205	0	72.87616294310303	162	0	74.2760865223151	433	0	78.78614790407688	455	0	75.41066747594769	401	0	76.63465065717476	2598	0	82.39697402804002	1089	0	80.79015176627897	2124	0	83.57453558204729	1224	0	76.85463579589002	5139	0	78.83835325414738	241	0	74.49916251068998	44305	5	76.43193888190554	887	0	74.4569464984859	1258	0	79.30981777884631	434	0	79.3986146224541	753	0	81.13928997751276	430	0	73.11606216980066	748	0	80.22506204735093	284	0	76.9786235386581	2462	0	74.7328875286921	5042	2	75.54673155958558	1761	0	76.90384629952932	775	0	77.12611262687001	1077	0	74.46350218875729	6502	1	78.03415017608303	10308	1	78.52296403411206	42724	1	82.49913865962885	56582	4	82.62421243860915	81	0	73.24310486064032	88780	7	82.23598096236711	203	0	64.11112504126575	127	0	59.896833604453256	92	0	69.89603657626405	225	0	56.23521382571153	108	0	56.616340392210056	163	0	66.70323898263996	55	0	73.41334405224092	47	0	62.13658792263144	1095	0	67.7653303135891	1058	0	67.03091577556462	683	0	66.15405610761626	0	0	-inf	13	0	72.12801460401464	84	0	63.305148780062545	249	0	65.8603428637899	938	0	64.34868784293485	1305	0	68.61714510794306	1374	0	65.19422391717411	165	0	74.02047522004801	515	0	65.77375798102344	4879	0	84.25985663611154	5728	1	83.45788266846702	2012	0	86.24881315333904	430	0	75.67005583472184	478	0	76.4246841643567	596	0	75.57231797860364	561	0	78.34517597676805	786	0	68.01186332886738	3191	0	87.56111369088885	1209	0	75.35100101555692	1280	0	57.79533051389896	3338	0	63.85762827224197	864	0	58.55267546595344	454	0	67.30104122523923	561	0	63.87477989263528	1328	2	69.29705198359008	721	0	64.7651756523809	895	0	66.03782985472468	1218	0	69.63836351816951	711	0	65.32669140717896	11009	3	86.76830995256539	5148	0	84.45969414105612	464	0	66.64823745150525	556	0	65.48946806229677	217	0	64.60870347939242	394	0	66.00209035722558	766	0	69.30537653581513	682	0	68.36743933072866	1636	0	67.57918035360736	5805	0	79.35669819894949	578	0	70.88883289276878	1438	3	72.44555104316255	1616	0	70.15171033576323	5999	3	76.31733917328769	714	0	73.93936000076167	1434	0	71.91098383672498	1308	0	72.89835065719632	207	0	77.88422027771098	7315	0	78.16160643057562	3435	0	87.68412229569616	1960	0	87.34975053878884	3112	0	80.9059899067289	2440	0	85.69955915375489	538	0	69.87196121060016	568	0	68.03484793225556	2408	0	63.55062325001561	1170	0	63.267497695730434	1155	0	72.59217353853789	4672	0	75.41791331584623	463	0	61.28481284008064	525	0	60.062786594739606	236	0	59.0533265830734	143	0	60.80797684877708	841	0	73.46407295368218	383	0	68.36239380021887	330	0	71.11289159231833	168	0	70.349982956961	407	0	66.37086942273069	877	0	64.07178168875639	1156	0	65.36962408507561	400	0	69.27100931654171	2081	0	73.2407366614089	3638	0	77.98441072520538	1824	0	65.14368201062055	15303	8	64.41876999693856	181	0	64.98528842592367	16	0	71.39893450472672	461	0	65.00992508799945	491	0	66.58056163888088	735	0	65.98695249495829	787	0	70.90564064109489	1133	0	74.19564783152617	2525	1	68.24706016692144	1427	0	70.30534379838842	492	0	64.13967283736132	16017	2	92.50813527002896	246	0	87.19106575156663	558	0	70.26925543217891	700	0	64.65997805662847	470	0	74.12230364450288	393	0	69.93637487376037	1648	0	66.33060598528189	8413	4	87.43211521317485	2773	0	81.80588254034339	5491	2	79.77294365015655	551	0	63.656162195888285	1857	0	68.77933188578618	2997	0	72.58664662923063	1054	0	76.7495961594686	6247	1	71.96625922781877	1151	0	67.35589072725875	4577	1	71.35508102219937	2207	0	71.03363744884517	1032	0	70.50902088162279	636	0	67.9209285678762	323	0	67.13296237734932	545	0	65.44866996955771	8113	1	64.57270879240427	4429	1	63.22367325017524	153	0	74.73520267270061	37	0	61.70513048731169	1608	0	60.41589992844012	114	0	78.23121260731367	214	0	78.62181068460777	255	0	63.97440646550032	506	0	76.40467488760387	157	0	75.4052452554556	1073	0	72.70661705147864	597	0	71.07951273368765	756	0	69.5498609998944	3906	3	77.11701920479996	1215	0	74.10880476291631	1626	0	78.6410752934001	471	0	80.69600752999159	1593	3	71.72136355841072	1331	0	79.85140792471145	1105	0	86.0160496797427	873	1	83.5720144574631	541	0	83.72617273463256	62	0	60.414417912239976	296	0	65.02460090589642	85	0	75.84830481750151	161	0	66.66224581704311	589	0	74.55200613297559	6556	0	80.04031092794447	3815	1	87.09941887403004	679	1	67.16840833874501	1442	0	92.81871533904066	664	0	90.16925618190251	1090	0	79.70747045860327	546	0	89.08011643600621	347	0	91.05434321712629	607	0	70.79438104615417	549	0	69.19616585425416	361	0	72.49993238624589	1556	1	69.52594144048675	230	0	67.54794313494197	667	1	65.51512733191322	2065	1	90.04366210360195	5731	0	90.73432561350063	3882	0	91.46839912220551	4564	1	75.60728824619844	4501	0	74.27349588942666	2758	0	75.0298868605	426	0	69.31819257366175	19113	4	63.22642174033497	7845	0	64.51987616759132	7825	3	64.09597708495832	6738	0	92.7094463957181	2249	0	92.37522170534083	1173	0	90.05345679357491	3269	0	88.3049688801853	4044	0	75.03339077831856	418	2	64.03391072881362	1269	0	72.16538463025304	452	1	72.50704370851959	835	0	72.1034155167094	681	0	76.79788270333476	930	0	78.39802255407662	2165	0	87.6992900786432	18	0	60.096683330772144	1717	0	74.64359924032186	4663	0	73.13082388440489	298	0	60.59355153409842	502	0	69.57609036060958	3215	0	90.69161299133715	594	0	78.64043881202109	1129	0	85.94869725849438	1200	1	70.64239674019863	2224	1	75.92596578570173	1340	0	73.71544073145064	561	0	70.60123205091473	1834	0	78.91963618990097	597	0	71.07673909768951	2401	1	92.6552376827758	8543	3	64.56230730804475	5660	2	63.8735015885329	1875	0	74.05223890562247	1285	0	63.97091741002826	2062	0	63.70585802616735	1536	0	76.28030620721663	189	0	77.47762474124255	453	0	86.44206846395195	515	0	85.74074905240464	874	0	80.88748187646704	384	0	86.20752899842802	246	0	83.87975956722927	1371	0	86.57540317658928	1353	0	85.98949132112281	5949	0	92.10123017168056	1641	0	92.8898361671699	2430	2	91.10111050736934	837	0	83.36885636971259	853	1	73.08406098824715	808	0	72.78977446764084	1292	0	65.87970352894399	1079	0	71.55992546819498	579	0	63.019419723424434	309	0	60.36461761731017	81	0	49.678670147467884	1161	0	65.631307640792	1571	0	63.73585919126929	847	0	63.251089134482235	501	3	63.40785460492624	139	0	64.69985767880758	4825	1	67.39568923222859	2474	0	65.76152292087676	1275	0	57.725585875012634	1109	0	58.018948918835655	341	0	57.1683461117746	7310	2	65.18090869605238	625	0	78.34656865201016	808	0	66.03122028397709	1170	0	64.26977936414943	536	0	64.6239796081174	863	0	64.86591181783334	831	1	77.75736263022111	2131	0	77.7023495755334	831	1	79.24889981513265	679	0	77.02653919896817	6165	0	75.1957991959117	11726	7	64.39592604407096	28116	5	70.02092417487779	13563	2	71.92947486439571	12461	3	68.92133688658976	12228	2	69.9790300762338	5935	0	65.94560472567709	9569	0	65.19552666888052	3052	0	65.72241552443012	2545	0	78.92544392462605	3546	0	80.46363089278195	1612	0	83.21441107682685	4245	0	81.67293031723058	4476	1	72.65598379493564	3012	2	70.77372282221904	4788	0	75.83803392791918	3689	1	71.34673135038491	733	0	78.43185266448295	875	0	84.20817927937482	832	0	78.13677494927929	2062	0	87.31244836346562	711	0	81.58096190445308	2168	0	85.74146756225211	609	0	81.66726035636019	425	0	82.86049101468113	581	1	83.68278412512201	1052	0	65.74189331772274	1401	0	64.00582251633911	3337	0	66.6676995983232	1016	0	57.57745507289435	1415	0	63.52049862800707	6305	0	65.95749830161	4630	0	69.98593164322875	1145	0	74.82526063275607	443	0	78.84037062431014	714	0	78.27790438990854	1302	0	58.92265257828333	1996	0	68.2035827051083	445	0	58.67340376065505	619	0	55.968871479237656	169	0	59.30870515949379	115	0	62.30606581722431	839	0	64.53909624174761	1582	1	64.22849207022385	230	0	70.25225005223824	261	0	65.88344012646436	1321	0	64.78321697084199	2700	0	78.48216825087927	14526	0	78.7405139115508	555	0	72.94523240060764	1049	0	76.00280606067012	573	0	76.15650429125121	503	0	79.53287344406078	4917	0	77.06309622663935	12529	1	61.959474058688016	9723	3	63.62131195342755	8295	4	63.578947618830995	10962	3	65.66390370582354	11002	0	74.94326930069435	301	0	75.21915028749054	1067	0	78.78112957671476	1512	0	77.77538602670418	567	0	77.36949723078683	307	0	79.14412382760901	5336	0	65.10554991362443	317	0	87.00205015561973	481	0	81.61403810149591	1029	0	82.7897404428077	388	0	72.93028295596672	1425	0	78.96103630791772	676	0	77.68646145323757	693	0	79.15916426066529	808	0	73.79641678900413	275	0	86.75732771401617	1862	0	83.30383697066083	6721	2	76.90901485111704	6710	0	76.07290106970984	1369	1	81.5392492119655	1363	0	70.1376524946227	1622	0	68.1809235598833	1140	0	68.77039972138151	2276	0	75.84684430930481	2396	0	79.82242775125742	3247	0	75.81446909274536	4627	0	83.41964475356487	435	0	82.1122154704896	1169	0	77.6739985214269	915	0	75.99117346801701	747	2	74.61583056071161	3932	0	72.07310865916699	11712	3	67.43424609353812	539	0	61.41791703803541	16651	3	69.67727437454553	10103	0	80.67041559696305	2928	2	83.42161339894142	542	0	74.26809043390995	1188	0	78.59372200664713	869	0	77.95047613532755	1100	0	75.14419521183513	385	0	79.32102526536111	1597	0	64.42574051102126	1762	0	63.51943398501001	2203	0	63.96992801094019	603	0	65.00188004706808	419	0	72.15031602174115	518	0	75.70138631511693	373	0	74.59772737511184	497	0	73.28441758109638	604	0	68.16998535567043	721	0	66.35462314076095	650	0	65.38680159905098	336	0	67.7899838747071	1365	0	65.29623456303655	871	0	68.19602444812983	1929	1	65.98654129303449	1082	0	63.93750431262932	2297	0	68.06868296698752	1264	0	67.75560313113893	801	0	69.76724464663248	4162	0	73.8618507575154	2098	0	68.40747956431711	1976	0	67.42548317637412	1383	0	67.74640114607327	1479	1	68.614441974357	2040	0	77.96267156170924	614	1	76.91444981914155	2072	0	78.88287983239141	679	0	75.00119914449789	662	0	71.00837225285639	193	0	68.40272219959603	1082	0	80.87253281992713	394	0	73.00104624821924	880	0	69.40365776311216	1768	0	68.4925422775561	1695	0	70.63793109176947	2002	0	69.3456101708942	1270	0	68.59570597809328	3640	1	73.96984549728211	1263	0	82.424763685385	470	0	79.5214493051815	2483	0	71.38767357544229	508	0	68.48695590374055	0	0	-inf	48	0	56.90018078999171	25257	10	64.09941034005989	500	0	71.83338679336616	545	0	76.24675997959012	1524	0	68.5795886355594	434	1	66.94502499236891	677	0	72.43467151201354	650	0	70.83584668032445	160	0	67.6269857636807	479	0	65.92249781142974	29951	3	62.787303397090454	20035	3	64.36096698789507	2815	1	62.80464663336076	4006	1	62.5911163328816	14181	3	81.22584987325652	1074	0	67.65146479891388	673	0	66.10331507039474	1274	0	67.2792242917337	4829	1	71.27291903312482	4028	0	69.81100931080762	1771	1	68.04974407099186	1307	0	73.02944839628886	3524	1	65.54733122517295	8991	0	76.39702909989524	4556	1	81.43292053690693	4200	1	77.33359076372513	1345	1	75.15409591671245	556	0	70.65016695669419	917	0	73.03065042699443	943	0	73.31879295749243	1026	0	66.17846726453159	1013	1	63.83370902247631	4498	1	71.25325279503387	1145	0	80.69242074422043	649	0	77.36047019726615	4566	0	81.3810698851049	3307	0	82.46709924117101	2989	0	73.4159248188803	5320	0	80.89644946750848	4724	0	79.1877078655521	2868	1	80.44035363706665	926	0	75.93148099561436	4057	0	88.01676500407486	2169	0	75.37884522628563	5389	0	77.57456766605482	4868	0	81.96458490990013	36403	4	83.56665337479673	41008	5	89.22142036696846	34371	4	87.47078932965198	24927	2	87.41072213831342	21709	3	86.22127774977226	7977	1	84.28666930045608	710	0	76.77121778279817	1931	0	71.876177411748	1619	0	67.54432018032271	539	0	64.15871520633412	481	0	67.53506795298443	283	0	65.5770973709922	916	0	65.44938279826215	1143	1	79.34144079502408	1396	1	77.24864136171604	3293	1	79.66016839967598	3521	1	69.49139487696165	1065	1	66.57121127376773	3380	2	70.72862683127389	464	2	65.05001270375293	3830	2	84.00497462997984	398	0	70.50945163914102	1735	2	63.381882144872584	582	0	73.68764808406112	1254	0	72.25292836625805	950	0	68.68667993698558	1095	0	66.85118828940429	4300	0	80.52618425657612	6512	1	78.07880822531091	1496	0	74.00480987364128	12419	2	68.95230843259635	20102	4	62.898242210270304	13541	2	63.243568892827355	14314	1	62.856168286871956	7955	5	62.43643047382077	19674	4	62.60372312285034	9661	7	62.93446740007242	1250	0	65.7394798152507	1389	1	67.36607728210154	2570	0	71.62012134121697	5505	2	69.82213006660645	2406	0	64.93539907669376	615	0	66.84123549349803	1208	0	69.9845366704957	1311	0	83.67119731611199	688	0	74.70940905100781	595	0	71.99372984944105	1300	0	74.80130329066648	910	0	75.93444114971918	1231	0	73.82605195528991	1232	0	73.89430323006266	2999	0	80.80285418878148	2092	1	68.06499986969793	2361	0	72.55429295944083	1115	1	72.30905832060458	812	0	68.42000239694077	560	0	71.71995055634723	899	0	70.25718038504341	1764	0	66.8455099397209	3565	0	66.3307931895314	1938	0	66.71545780808815	3349	0	66.42422543310781	935	0	72.35669431985694	2379	0	76.4276850539193	508	0	76.9983263061111	810	0	76.67960561368153	866	0	74.85629603666692	488	0	75.42552446264091	860	0	71.20044589666688	1038	1	68.56890869379617	742	0	72.34734552757565	346	0	68.89719862781465	532	0	66.51124870038497	723	0	65.96572388392279	12580	6	63.96765914799054	954	0	66.25574911173904	860	0	64.99186385102328	1322	0	64.77892421930972	580	3	65.56372683101489	682	1	62.316405632011836	583	0	65.75498185733481	28260	2	89.74655388897656	4247	1	75.5806678047869	6680	1	74.66552270824288	3540	0	83.15846983832445	8248	0	85.86486604734323	5599	0	88.64115268589929	1488	2	66.21825197354359	688	1	66.06152526759567	387	0	66.57875649836852	1573	0	68.10829625293907	1165	0	74.3282824247889	1079	0	74.64716482061512	1046	0	75.58920654029022	1181	0	69.00685522352231	12867	0	80.71953932767734	15949	3	80.42849106026634	23127	3	81.44244673939508	19514	0	75.63405077779328	5112	0	79.68818354048437	1310	0	59.36763967486932	2045	0	61.91961965589925	1189	1	63.935073294908456	1326	0	62.82218887535764	1056	0	75.63844509947045	794	0	76.25552128946578	784	0	73.28438111541465	442	0	72.3421890752146	625	0	74.34310605950827	223	0	74.74945846336061	3739	2	64.94832202251014	810	0	67.50068970287428	1102	0	66.9271324488896	1555	0	66.62031436533884	645	0	65.813862085961	344	0	67.9760902501741	673	0	66.22218297777252	398	0	86.41790292403223	538	0	86.12376790032516	986	0	88.7121215694302	530	0	86.9718392400199	306	0	74.89652264546345	4663	5	55.94990234573823	1657	0	60.021563548431175	6386	5	63.50293655754105	254	0	70.9896630685098	997	0	73.65922933833062	342	0	77.41716904626345	1526	2	65.6540328521259	14875	6	61.9724692527781	29451	8	62.28332139019747	3732	0	61.643611939262975	27593	6	63.30730167782808	390	0	79.20143442209962	394	0	77.31278828653436	11855	1	64.68091102945918	1292	0	73.3256905650825	1849	0	70.52997277264667	2195	1	65.02433191412057	453	0	69.37277163973658	1471	0	65.3000478613718	1506	0	66.01032773908611	1095	0	75.00827930859617	771	0	74.9848177317018	648	0	75.453271454664	5451	0	67.98272824865879	5020	0	67.03121607824372	4503	1	67.79491054252249	4023	1	70.3273289336341	51	0	61.75523319803425	1054	0	83.72866586400082	2805	1	66.27558806902563	1100	0	65.51131945173725	891	0	74.94658558200265	1134	0	63.511330963497194	646	0	68.23001969402934	5621	0	63.51463971281924	5893	0	82.43740380066484	10823	3	62.67956487260897	11489	5	64.42433269234814	745	0	73.20206623682549	1393	1	75.72655005699232	1153	0	75.12948185647356	262	0	69.09114989676425	536	0	74.94017138672879	705	0	67.74853277246281	512	0	71.54619692864343	516	0	87.43888406185721	347	0	82.72260262562797	404	0	78.40619253147491	82	0	62.59479504510066	271	0	79.48018092291044	244	0	70.37314307421359	481	0	82.24964421972832	523	0	75.91979647040128	705	0	80.29061233873426	1665	0	70.00498210304423	936	0	68.56327141733372	328	1	68.02854746382549	110	0	73.5514803186237	1998	1	83.91238746598309	4553	0	84.20473350701964	210	0	73.97764804845059	132	1	69.30392902095026	355	0	82.63152564313825	670	0	78.14246060100417	568	0	78.63618650931521	430	0	78.8002232944588	9590	0	82.19153247360222	2704	3	81.9444838739859	1440	0	78.29097829154925	2217	0	81.22735272184954	2520	0	82.20199510194148	266	0	80.19114928041202	190	0	82.02465010835269	709	0	67.5305659039227	60	0	75.85602575798234	1346	1	65.87806999364281	269	0	64.57702570603084	1695	0	64.09447934504824	2723	0	65.96772134437333	162	0	59.02085320596803	191	0	73.57201978705591	130	0	68.77668055481766	139	0	71.0367425156402	78	0	75.19724526746933	2066	1	63.1295756542264	81	0	69.18738146105267	309	0	62.77873848297265	746	0	68.24757919963413	1574	1	67.20812954246658	416	0	66.29141586466089	1794	0	68.86866582138224	3500	2	68.75052164769464	4452	0	74.24375660412773	5030	1	75.85777078627422	379	0	60.881490690306194	299	0	61.5411296633258	0	0	-inf	265	0	75.36483997887277	2833	0	81.21722291206899	3903	2	81.29580249619576	4286	0	78.11892692683405	870	0	76.16542026328125	277	0	78.58182449070642	247	0	74.82428431204288	5478	0	73.77341516242352	12155	3	66.42321743364457	4973	0	71.76650367191169	3593	1	71.70573872906263	831	0	59.11172629048202	258	0	57.21057224868502	170	1	55.32273180701251	441	0	57.19742427052375	868	0	58.50616228926381	190	0	58.90836158600894	5588	0	81.92353757804966	0	0	-inf	0	0	-inf	122	0	65.68179456378321	82	0	73.09515047743548	171	0	73.28473222235864	373	0	74.65844681996657	1378	1	73.83923826804033	61	0	70.68727567244046	572	0	76.52775683079102	8246	0	69.16725374422613	2563	0	70.20521280347336	4906	1	64.4002860204156	3311	1	64.32629276730839	489	0	61.41816594673162	795	1	58.39196385127987	216	0	57.91700664273266	254	0	57.67521854456579	2296	0	81.7832746391223	1370	0	80.68204502345715	1427	0	82.06856926376207	3399	0	82.51925843463812	457	1	81.11451618053974	249	0	69.54952433743871	85	0	75.17152177417977	42461	4	80.67024184076995	7776	0	79.84943240682796	8000	2	66.54432534166298	633	0	77.75304859787711	1093	0	78.97535660383781	2003	0	74.26849799157297	303	2	77.72413933274804	967	0	61.596246548369535	3185	0	63.89421616447686	2733	0	62.82720734642478	88	0	56.51664237677246	46814	4	64.62751632599311	3801	0	81.94562759212056	33	0	75.51130825645868	117	0	74.43317530475586	220	0	79.16755737210568	73	0	67.24307434769045	434	0	64.68582595393033	2894	0	65.74220424326099	1051	0	65.9047461790539	196	0	66.32504545090381	216	0	66.01031860652455	0	0	-inf	143	1	66.6268039344625	158	0	72.29896791953564	424	0	66.42102298123005	524	0	66.66598738193446	925	0	64.26122995587579	7610	0	63.93663773471501	3791	1	64.78377784976527	162	0	59.26207463034716	201	0	78.65956736760015	245	0	76.73031303863202	62429	11	64.17982129290517	6727	2	62.77456114957538	720	0	64.30479315921984	11133	4	62.82651346350991	135	0	71.1768067744867	200	0	63.09624175080901	163	0	66.21517924385797	262	0	67.97205028857461	259	0	64.79446699949564	381	0	69.4506083053116	5513	0	76.78715563528468	3182	0	74.45991487900994	1039	0	70.54647234848123	108	0	54.98163416547321	165	0	61.36222222391257	235	0	59.145311365286844	206	0	56.665062117679156	206	0	56.665062117679156	727	0	59.191297688988676	2708	1	68.77661211562446	6395	0	73.22158407493376	248	0	63.47383198634226	0	0	-inf	4873	0	79.31387306184676	8671	0	79.17342751682098	2903	0	89.68382047624398	1036	0	80.8054553845858	96	0	74.00584599602102	75	0	65.00677616111037	81	0	70.83714150730606	224	0	68.83220878158598	2762	0	76.57314817081166	4168	0	75.66637236560342	4529	2	72.23499159623249	407	0	69.42435061146901	4951	0	64.55288734774405	671	0	64.42092167445696	4755	0	77.29962904393652	2006	0	80.78213225631936	452	0	65.66246944915866	474	0	68.67207542465107	298	0	68.11877953122384	140	0	66.05605898924914	210	0	68.95489346813252	2123	0	64.93002598189084	6750	0	76.3857103677502	736	0	65.06784044354555	148	0	64.68169754264785	62	0	66.07421041566644	381	1	65.60496538759895	species	Enterocloster asparagiformis
518636	1258	1258	67.30334423110136	1974	1974	75.97940036716817	85744	85744	63.623786492068504	14097	14097	64.07694768740907	676	676	70.47205718182208	214	214	54.67257766788948	3092	3092	55.24557499075675	0	0	-inf	1172	1172	72.02975416155077	633	633	65.19148331016977	9828	9828	78.86946111707209	4548	4548	74.1351794161671	3262	3262	74.89534191583219	4362	4362	79.48400796289334	6990	6990	63.680759629693235	6261	6261	77.53952151102983	1956	1956	75.9116123859636	506	506	70.15911660131012	919	919	72.77724558465442	872	872	71.6936937536603	4609	4609	66.36333482496681	7120	7120	65.48614157031804	7561	7561	75.88949736392044	1086	1086	68.85675723370908	2218	2218	70.04862614221825	1738	1738	71.42965392371367	1716	1716	70.94648682656049	2853	2853	78.03955673716996	4103	4103	64.8705967287415	1503	1503	64.18108614816978	1910	1910	67.41365386824691	1600	1600	67.40805907612605	561	561	66.37329146021395	7266	7266	81.97748810407712	2953	2953	85.2807846973641	3785	3785	56.442587640608295	13992	13992	67.18870655417228	12606	12606	88.32417193798828	13844	13844	92.16696160308425	6992	6992	94.2648447444986	3389	3389	92.90009179988192	42939	42939	90.46434093580166	2781	2781	66.7745643589465	813	813	68.3040201108941	855	855	67.67113625853169	788	788	64.90970481118109	1069	1069	67.53530086440206	16046	16046	64.97903424428938	752	752	82.95025322161975	8902	8902	63.68405851918058	74502	74502	64.52225518073621	5771	5771	64.04412570151312	1661	1661	62.24586867556327	1244	1244	67.45664388740258	2178	2178	67.16941378617783	1809	1809	69.02435427866811	7691	7691	64.74672370196606	2254	2254	73.41251085155088	3114	3114	78.0888423860683	3234	3234	75.72646014633716	577	577	78.9529612107981	744	744	85.02227646967272	1583	1583	77.32388704878089	8610	8610	65.09413222700958	1439	1439	65.8407727518233	2465	2465	66.21285445769313	33630	33630	64.24064259779423	4904	4904	64.20798538510289	376	376	71.01659274248111	418	418	66.52283994908143	855	855	63.62068603584238	273	273	63.126799945523466	1376	1376	66.21474436457885	705	705	64.97385365991325	1007	1007	67.8034356018518	1408	1408	64.47832771075231	221	221	61.49457940243633	6509	6509	86.67527855676308	1905	1905	70.66399399223643	7173	7173	88.16950174339195	2181	2181	67.34126688071744	404	404	66.87218890222555	1651	1651	65.65108510109516	2622	2622	65.7826450417536	1686	1686	63.559857933873836	2745	2745	84.43981447047685	1207	1207	81.15466715266426	874	874	80.18708073952044	1772	1772	64.81593182146537	9306	9306	69.20914605366418	11201	11201	69.99819050916864	7182	7182	70.07280038478434	8539	8539	93.47988485801731	6548	6548	94.59353635364712	10069	10069	93.03066490555811	17233	17233	94.04901373159036	15554	15554	94.42073082586805	25238	25238	91.70482621524825	1225	1225	70.3450606022276	638	638	66.83530838529288	1729	1729	66.98875037288954	1267	1267	64.90659394103018	2831	2831	66.55377180434974	1155	1155	67.06679070945663	1640	1640	66.04488234074844	1476	1476	67.43901186142219	1047	1047	64.60545980871662	5539	5539	64.31388440331071	5683	5683	64.06013045985314	19472	19472	63.92679066794209	1819	1819	68.00560314836743	1490	1490	76.49790902117512	1627	1627	71.75193514759172	1694	1694	71.04312596195622	2235	2235	63.474705516266425	2179	2179	64.96290720324913	627	627	63.75094195033918	1017	1017	64.32313290646712	11316	11316	80.02989813855218	18803	18803	76.4060166481245	7594	7594	79.97014576662791	1941	1941	73.06748792291434	5486	5486	75.72045605093865	2547	2547	75.48130970236868	1011	1011	71.24557334741324	1894	1894	67.8552774971467	620	620	63.52782788147437	737	737	66.9477298661517	387	387	65.96762199962347	814	814	70.67671266001803	654	654	73.69913025422697	1327	1327	75.81864206051497	1498	1498	81.33302371776959	1264	1264	77.41387244875176	11340	11340	78.61577410305412	3595	3595	79.7786216117068	8608	8608	77.32910636405124	74	74	59.033214363709746	66	66	56.84812895394523	35	35	52.83714353920007	9706	9706	64.37169687928038	1382	1382	66.43838110699889	3765	3765	69.67476906086709	6040	6040	64.57901311782278	2981	2981	65.31439799138661	1454	1454	64.63402700346306	737	737	68.98718126352466	310	310	68.67621726828304	412	412	70.72963564422498	513	513	68.09809534431724	284	284	69.9919136773095	260	260	69.93371293442682	5545	5545	66.22246167506329	3089	3089	66.000094749656	846	846	66.94027580220296	713	713	77.42387970668004	1839	1839	79.39684787369256	1612	1612	71.74893771493169	4254	4254	78.35732497750833	1316	1316	70.85977326833651	2637	2637	64.67137493812659	1040	1040	62.27484476617088	3600	3600	63.117510979122805	1577	1577	64.99707390480116	526	526	64.18574626270231	3765	3765	65.04875193045277	2686	2686	79.97181579427868	2618	2618	73.11138014030283	1687	1687	78.07792812781778	6623	6623	67.42076995115525	15005	15005	69.98610258007625	11432	11432	69.36425316913724	19217	19217	90.07737045078393	9618	9618	92.40304500869732	6951	6951	94.13484638106851	8386	8386	94.4487466832588	15680	15680	94.85392463001624	16378	16378	91.96065906097603	878	878	70.83994596236306	4503	4503	64.5885704815593	5332	5332	65.47101086848322	10119	10119	64.83340311392435	3431	3431	66.80941375406834	760	760	69.31333700287365	944	944	70.36424504666216	1015	1015	65.6724450483054	407	407	64.85329060871504	1693	1693	63.08139229963876	2818	2818	63.95003938843505	2813	2813	69.21196846526948	2689	2689	65.4883772765175	1661	1661	74.30891856493062	602	602	73.11637057720979	1049	1049	73.89363827526367	9223	9223	79.13500758753106	5661	5661	87.71163561670495	471	471	61.471983603757636	2322	2322	65.47113280375696	1237	1237	67.75924382753104	543	543	68.09259552212367	499	499	68.52287644077458	643	643	64.9036897296603	1808	1808	65.30868587051744	314	314	66.51973414069056	911	911	65.43089223994325	7527	7527	76.12270215456626	3917	3917	79.80840407555799	2944	2944	76.61606390423545	2616	2616	75.12418611249032	349	349	71.98793904453933	460	460	69.91289681936834	377	377	69.95310428169849	502	502	68.33870473233983	603	603	66.76847010243442	2381	2381	62.59098707021183	4830	4830	65.42799613446273	11808	11808	65.6142969243955	3736	3736	63.29493144134282	4041	4041	63.334852236109626	1334	1334	72.31324845013133	1631	1631	72.9978881281962	1753	1753	68.45059690838569	10247	10247	92.20919657582424	9791	9791	91.5558163040787	15979	15979	94.72515785793225	16327	16327	95.00150683390208	19457	19457	94.84824459059017	9508	9508	65.22792161564219	2931	2931	65.0090265668634	3754	3754	64.13008896891553	1584	1584	68.79780047870051	2489	2489	65.36568779526452	1444	1444	63.143383485084975	1945	1945	64.99823913009902	248	248	65.44864521367317	1076	1076	65.47820741683027	2346	2346	64.7137254732692	266	266	64.08670198710158	88	88	57.94395800627824	190	190	68.09629969858733	9840	9840	76.29656081551626	1353	1353	73.62973960233289	53	53	59.16384090229343	80	80	60.62061531583825	197	197	61.34879216050028	271	271	57.25246670161468	626	626	77.23926077080824	2303	2303	74.88610091568829	82	82	63.245722867528315	1292	1292	66.37635575469838	2311	2311	68.90431513422045	314	314	68.47712763628299	959	959	66.39485658905215	723	723	68.72443353333794	535	535	71.28113649871851	2683	2683	71.28586028921353	816	816	73.5968377860375	1315	1315	77.97042562105158	3704	3704	80.04531507374695	55	55	62.585192935918904	3678	3678	63.99440593974538	7700	7700	74.21534128442536	805	805	74.83843017698358	2649	2649	72.27638479769692	796	796	73.72914961028975	970	970	78.56465952774873	839	839	74.13093589999119	335	335	75.07038823449537	6944	6944	66.13817330308738	3604	3604	70.64481954883648	3698	3698	66.6268607101297	1825	1825	80.5000598014115	3397	3397	64.90805061672405	85	85	60.00585422575817	105	105	57.349355306467444	706	706	73.94953630953158	700	700	67.72819862188443	1108	1108	67.62511446221804	1208	1208	70.11536925313237	2187	2187	71.5071476888617	647	647	74.2557823010113	1493	1493	68.84005265422049	1228	1228	69.31398869986101	927	927	60.85596588855585	389	389	68.08915673395518	637	637	66.8911083062316	899	899	72.12527946287751	626	626	70.85845436585026	5182	5182	71.3545810316741	6348	6348	64.02048466355791	690	690	66.69081529630078	2937	2937	69.06044832125659	232	232	70.37082821182977	6148	6148	64.51331256757244	282	282	71.27102323878916	1737	1737	62.85701073095124	1313	1313	68.05991225239838	9188	9188	65.33157286086056	485	485	69.69306068545204	1619	1619	67.98842353641992	104	104	61.37258868857671	3928	3928	69.10828689165321	709	709	78.88400382855501	161	161	69.38037268310886	646	646	69.11043360413657	4187	4187	64.21578338932339	2347	2347	65.33496307393793	730	730	65.29281863985197	6504	6504	64.43697251569814	298	298	64.7362151601973	2700	2700	72.51913352524748	467	467	62.51114047994854	216	216	69.91158487840752	1140	1140	81.35331542611206	4539	4539	67.36884422076096	13284	13284	66.51656747722214	4244	4244	68.07082855829718	3380	3380	65.50460163119135	880	880	66.67846462070871	3545	3545	67.99523685747057	277	277	70.65945878735799	167	167	74.32835686524005	430	430	80.80795181391957	161	161	77.11699329442786	106	106	76.23302872819623	999	999	67.85414830900176	164	164	73.25084729703515	797	797	77.36136063880114	10838	10838	67.50182871472596	4609	4609	66.13451741379836	236	236	79.5773434328871	396	396	74.99694583609575	1827	1827	67.29851421042025	3144	3144	66.18246064378134	4432	4432	66.41434889641543	100	100	66.56912470732713	1465	1465	79.45867759769985	121	121	68.80603098174453	5563	5563	64.73088347951072	171	171	64.01134079698633	202	202	56.693046993779	960	960	80.0583215061884	2436	2436	77.10895177394757	686	686	61.608835030895996	173	173	60.97403718209967	4580	4580	85.33116502341639	8021	8021	90.82669213902454	420	420	65.31035036702094	117	117	71.8851900135614	585	585	71.26361570614145	4713	4713	81.08200304332198	3587	3587	78.53129900437038	1670	1670	73.73272207222426	6295	6295	84.1232143346928	1672	1672	82.1515143172027	210	210	79.04388966002315	1492	1492	78.25020006836802	2262	2262	73.83377041640748	195	195	66.58965376492229	146	146	70.13771006578746	131	131	60.450595448901744	1503	1503	73.62885028369713	904	904	77.14344308901497	306	306	75.23065693856222	0	0	-inf	171	171	83.1881776821713	370	370	73.435291393925	2002	2002	83.898904451086	6540	6540	89.13302078694718	2930	2930	87.32372972896434	3077	3077	82.14005914744395	0	0	-inf	508	508	63.473086540331025	323	323	79.4611660615447	500	500	72.49652280535132	818	818	72.86367096395128	1002	1002	83.22767461255495	228	228	73.69171788014391	529	529	81.13999394143389	547	547	81.47507523380698	860	860	80.56970994122288	230	230	68.6032332944428	502	502	66.61355782908008	873	873	70.47045606671024	935	935	67.62629299599351	468	468	65.34343329569079	2446	2446	77.51324999225994	0	0	-inf	0	0	-inf	260	260	59.00008753558279	0	0	-inf	34	34	57.940058256613916	163	163	64.92678206635851	2373	2373	85.19116828441679	2996	2996	86.29991341748506	3436	3436	89.99126434498724	2343	2343	69.28592344259508	1172	1172	72.63095025812328	13044	13044	65.86823707864617	1202	1202	71.21881750333867	1223	1223	71.45977673298312	1929	1929	63.136516203917886	135	135	64.2545838810295	2225	2225	87.6943259549735	1906	1906	76.56002867683384	1686	1686	81.98865749563424	1503	1503	78.40989395872141	1218	1218	81.32532188480248	726	726	76.99578761269932	561	561	74.00207149970274	910	910	75.06031541435601	1866	1866	76.60124351102627	388	388	64.67279109799975	489	489	66.5147182815047	554	554	65.66643991682035	772	772	67.24914678164511	2438	2438	66.53451006123964	333	333	69.12741777833745	464	464	68.70786314172707	158	158	71.6588824997577	431	431	66.6737105437507	3616	3616	72.82451293754244	6205	6205	80.9650646483879	7460	7460	76.90082974913702	8344	8344	80.8754248938601	1409	1409	82.29396540702493	126	126	59.66002046520404	122	122	66.57936587473026	31	31	63.509495453059145	20	20	59.47998145037556	1995	1995	86.30974482898411	801	801	70.66450646286448	862	862	69.36422287763622	465	465	72.47038610495623	83	83	70.61797423638973	5748	5748	81.38125814353143	314	314	63.080669561851515	625	625	73.36255824328568	0	0	-inf	477	477	76.21035363139009	17	17	68.8335228925748	7	7	51.150546267023195	992	992	79.61499722235047	891	891	86.6383211346795	10431	10431	89.75376569559502	997	997	66.8930709750918	1171	1171	66.53013148191803	495	495	63.715732612355154	908	908	64.00769055623718	2448	2448	63.06810262553101	716	716	72.26444204808584	693	693	72.4510057655064	233	233	66.10272989562228	1642	1642	72.69439598079627	590	590	71.3266322507953	205	205	72.87616294310303	162	162	74.2760865223151	433	433	78.78614790407688	455	455	75.41066747594769	401	401	76.63465065717476	2598	2598	82.39697402804002	1089	1089	80.79015176627897	2124	2124	83.57453558204729	1224	1224	76.85463579589002	5139	5139	78.83835325414738	241	241	74.49916251068998	44300	44300	76.43193260419851	887	887	74.4569464984859	1258	1258	79.30981777884631	434	434	79.3986146224541	753	753	81.13928997751276	430	430	73.11606216980066	748	748	80.22506204735093	284	284	76.9786235386581	2462	2462	74.7328875286921	5040	5040	75.54407215635734	1761	1761	76.90384629952932	775	775	77.12611262687001	1077	1077	74.46350218875729	6501	6501	78.02513799085183	10307	10307	78.51732714633386	42723	42723	82.49787181910492	56578	56578	82.62084475555957	81	81	73.24310486064032	88773	88773	82.23405136669848	203	203	64.11112504126575	127	127	59.896833604453256	92	92	69.89603657626405	225	225	56.23521382571153	108	108	56.616340392210056	163	163	66.70323898263996	55	55	73.41334405224092	47	47	62.13658792263144	1095	1095	67.7653303135891	1058	1058	67.03091577556462	683	683	66.15405610761626	0	0	-inf	13	13	72.12801460401464	84	84	63.305148780062545	249	249	65.8603428637899	938	938	64.34868784293485	1305	1305	68.61714510794306	1374	1374	65.19422391717411	165	165	74.02047522004801	515	515	65.77375798102344	4879	4879	84.25985663611154	5727	5727	83.44859953878382	2012	2012	86.24881315333904	430	430	75.67005583472184	478	478	76.4246841643567	596	596	75.57231797860364	561	561	78.34517597676805	786	786	68.01186332886738	3191	3191	87.56111369088885	1209	1209	75.35100101555692	1280	1280	57.79533051389896	3338	3338	63.85762827224197	864	864	58.55267546595344	454	454	67.30104122523923	561	561	63.87477989263528	1326	1326	69.31755664013278	721	721	64.7651756523809	895	895	66.03782985472468	1218	1218	69.63836351816951	711	711	65.32669140717896	11006	11006	86.75804740367114	5148	5148	84.45969414105612	464	464	66.64823745150525	556	556	65.48946806229677	217	217	64.60870347939242	394	394	66.00209035722558	766	766	69.30537653581513	682	682	68.36743933072866	1636	1636	67.57918035360736	5805	5805	79.35669819894949	578	578	70.88883289276878	1435	1435	72.49223700409148	1616	1616	70.15171033576323	5996	5996	76.31944973889195	714	714	73.93936000076167	1434	1434	71.91098383672498	1308	1308	72.89835065719632	207	207	77.88422027771098	7315	7315	78.16160643057562	3435	3435	87.68412229569616	1960	1960	87.34975053878884	3112	3112	80.9059899067289	2440	2440	85.69955915375489	538	538	69.87196121060016	568	568	68.03484793225556	2408	2408	63.55062325001561	1170	1170	63.267497695730434	1155	1155	72.59217353853789	4672	4672	75.41791331584623	463	463	61.28481284008064	525	525	60.062786594739606	236	236	59.0533265830734	143	143	60.80797684877708	841	841	73.46407295368218	383	383	68.36239380021887	330	330	71.11289159231833	168	168	70.349982956961	407	407	66.37086942273069	877	877	64.07178168875639	1156	1156	65.36962408507561	400	400	69.27100931654171	2081	2081	73.2407366614089	3638	3638	77.98441072520538	1824	1824	65.14368201062055	15295	15295	64.41416849395462	181	181	64.98528842592367	16	16	71.39893450472672	461	461	65.00992508799945	491	491	66.58056163888088	735	735	65.98695249495829	787	787	70.90564064109489	1133	1133	74.19564783152617	2524	2524	68.25278118290522	1427	1427	70.30534379838842	492	492	64.13967283736132	16015	16015	92.50485046854135	246	246	87.19106575156663	558	558	70.26925543217891	700	700	64.65997805662847	470	470	74.12230364450288	393	393	69.93637487376037	1648	1648	66.33060598528189	8409	8409	87.41280471218639	2773	2773	81.80588254034339	5489	5489	79.78726942881475	551	551	63.656162195888285	1857	1857	68.77933188578618	2997	2997	72.58664662923063	1054	1054	76.7495961594686	6246	6246	71.96161085433619	1151	1151	67.35589072725875	4576	4576	71.34728911050772	2207	2207	71.03363744884517	1032	1032	70.50902088162279	636	636	67.9209285678762	323	323	67.13296237734932	545	545	65.44866996955771	8112	8112	64.57030587354247	4428	4428	63.22202440284067	153	153	74.73520267270061	37	37	61.70513048731169	1608	1608	60.41589992844012	114	114	78.23121260731367	214	214	78.62181068460777	255	255	63.97440646550032	506	506	76.40467488760387	157	157	75.4052452554556	1073	1073	72.70661705147864	597	597	71.07951273368765	756	756	69.5498609998944	3903	3903	77.1348551980675	1215	1215	74.10880476291631	1626	1626	78.6410752934001	471	471	80.69600752999159	1590	1590	71.75432157921665	1331	1331	79.85140792471145	1105	1105	86.0160496797427	872	872	83.51117689793715	541	541	83.72617273463256	62	62	60.414417912239976	296	296	65.02460090589642	85	85	75.84830481750151	161	161	66.66224581704311	589	589	74.55200613297559	6556	6556	80.04031092794447	3814	3814	87.09191936868966	678	678	67.07992428151236	1442	1442	92.81871533904066	664	664	90.16925618190251	1090	1090	79.70747045860327	546	546	89.08011643600621	347	347	91.05434321712629	607	607	70.79438104615417	549	549	69.19616585425416	361	361	72.49993238624589	1555	1555	69.54487781928579	230	230	67.54794313494197	666	666	65.55343833391309	2064	2064	90.02109490192535	5731	5731	90.73432561350063	3882	3882	91.46839912220551	4563	4563	75.59467977380955	4501	4501	74.27349588942666	2758	2758	75.0298868605	426	426	69.31819257366175	19109	19109	63.22882007418998	7845	7845	64.51987616759132	7822	7822	64.09302974305487	6738	6738	92.7094463957181	2249	2249	92.37522170534083	1173	1173	90.05345679357491	3269	3269	88.3049688801853	4044	4044	75.03339077831856	416	416	63.95009281197361	1269	1269	72.16538463025304	451	451	72.43589851374499	835	835	72.1034155167094	681	681	76.79788270333476	930	930	78.39802255407662	2165	2165	87.6992900786432	18	18	60.096683330772144	1717	1717	74.64359924032186	4663	4663	73.13082388440489	298	298	60.59355153409842	502	502	69.57609036060958	3215	3215	90.69161299133715	594	594	78.64043881202109	1129	1129	85.94869725849438	1199	1199	70.61438836707555	2223	2223	75.9396619010762	1340	1340	73.71544073145064	561	561	70.60123205091473	1834	1834	78.91963618990097	597	597	71.07673909768951	2400	2400	92.67465051133779	8540	8540	64.56220884189727	5658	5658	63.87595000806624	1875	1875	74.05223890562247	1285	1285	63.97091741002826	2062	2062	63.70585802616735	1536	1536	76.28030620721663	189	189	77.47762474124255	453	453	86.44206846395195	515	515	85.74074905240464	874	874	80.88748187646704	384	384	86.20752899842802	246	246	83.87975956722927	1371	1371	86.57540317658928	1353	1353	85.98949132112281	5949	5949	92.10123017168056	1641	1641	92.8898361671699	2428	2428	91.06361359150713	837	837	83.36885636971259	852	852	73.1206316888957	808	808	72.78977446764084	1292	1292	65.87970352894399	1079	1079	71.55992546819498	579	579	63.019419723424434	309	309	60.36461761731017	81	81	49.678670147467884	1161	1161	65.631307640792	1571	1571	63.73585919126929	847	847	63.251089134482235	498	498	63.47600407027155	139	139	64.69985767880758	4824	4824	67.38706037962574	2474	2474	65.76152292087676	1275	1275	57.725585875012634	1109	1109	58.018948918835655	341	341	57.1683461117746	7308	7308	65.17403163822455	625	625	78.34656865201016	808	808	66.03122028397709	1170	1170	64.26977936414943	536	536	64.6239796081174	863	863	64.86591181783334	830	830	77.74266870711803	2131	2131	77.7023495755334	830	830	79.28775391129547	679	679	77.02653919896817	6165	6165	75.1957991959117	11719	11719	64.39910361192771	28111	28111	70.02411490328373	13561	13561	71.93163089548332	12458	12458	68.91783141675008	12226	12226	69.9809668864507	5935	5935	65.94560472567709	9569	9569	65.19552666888052	3052	3052	65.72241552443012	2545	2545	78.92544392462605	3546	3546	80.46363089278195	1612	1612	83.21441107682685	4245	4245	81.67293031723058	4475	4475	72.663281221482	3010	3010	70.76989257769084	4788	4788	75.83803392791918	3688	3688	71.34628774281796	733	733	78.43185266448295	875	875	84.20817927937482	832	832	78.13677494927929	2062	2062	87.31244836346562	711	711	81.58096190445308	2168	2168	85.74146756225211	609	609	81.66726035636019	425	425	82.86049101468113	580	580	83.59272456821894	1052	1052	65.74189331772274	1401	1401	64.00582251633911	3337	3337	66.6676995983232	1016	1016	57.57745507289435	1415	1415	63.52049862800707	6305	6305	65.95749830161	4630	4630	69.98593164322875	1145	1145	74.82526063275607	443	443	78.84037062431014	714	714	78.27790438990854	1302	1302	58.92265257828333	1996	1996	68.2035827051083	445	445	58.67340376065505	619	619	55.968871479237656	169	169	59.30870515949379	115	115	62.30606581722431	839	839	64.53909624174761	1581	1581	64.19794115899572	230	230	70.25225005223824	261	261	65.88344012646436	1321	1321	64.78321697084199	2700	2700	78.48216825087927	14526	14526	78.7405139115508	555	555	72.94523240060764	1049	1049	76.00280606067012	573	573	76.15650429125121	503	503	79.53287344406078	4917	4917	77.06309622663935	12528	12528	61.96054038043338	9720	9720	63.62171739549599	8291	8291	63.58811681097393	10959	10959	65.6634487378241	11002	11002	74.94326930069435	301	301	75.21915028749054	1067	1067	78.78112957671476	1512	1512	77.77538602670418	567	567	77.36949723078683	307	307	79.14412382760901	5336	5336	65.10554991362443	317	317	87.00205015561973	481	481	81.61403810149591	1029	1029	82.7897404428077	388	388	72.93028295596672	1425	1425	78.96103630791772	676	676	77.68646145323757	693	693	79.15916426066529	808	808	73.79641678900413	275	275	86.75732771401617	1862	1862	83.30383697066083	6719	6719	76.91179211124185	6710	6710	76.07290106970984	1368	1368	81.5470448179839	1363	1363	70.1376524946227	1622	1622	68.1809235598833	1140	1140	68.77039972138151	2276	2276	75.84684430930481	2396	2396	79.82242775125742	3247	3247	75.81446909274536	4627	4627	83.41964475356487	435	435	82.1122154704896	1169	1169	77.6739985214269	915	915	75.99117346801701	745	745	74.52806129998407	3932	3932	72.07310865916699	11709	11709	67.43845002222194	539	539	61.41791703803541	16648	16648	69.67395420897829	10103	10103	80.67041559696305	2926	2926	83.42198206770767	542	542	74.26809043390995	1188	1188	78.59372200664713	869	869	77.95047613532755	1100	1100	75.14419521183513	385	385	79.32102526536111	1597	1597	64.42574051102126	1762	1762	63.51943398501001	2203	2203	63.96992801094019	603	603	65.00188004706808	419	419	72.15031602174115	518	518	75.70138631511693	373	373	74.59772737511184	497	497	73.28441758109638	604	604	68.16998535567043	721	721	66.35462314076095	650	650	65.38680159905098	336	336	67.7899838747071	1365	1365	65.29623456303655	871	871	68.19602444812983	1928	1928	65.99184155603851	1082	1082	63.93750431262932	2297	2297	68.06868296698752	1264	1264	67.75560313113893	801	801	69.76724464663248	4162	4162	73.8618507575154	2098	2098	68.40747956431711	1976	1976	67.42548317637412	1383	1383	67.74640114607327	1478	1478	68.62986306499268	2040	2040	77.96267156170924	613	613	76.97466915000476	2072	2072	78.88287983239141	679	679	75.00119914449789	662	662	71.00837225285639	193	193	68.40272219959603	1082	1082	80.87253281992713	394	394	73.00104624821924	880	880	69.40365776311216	1768	1768	68.4925422775561	1695	1695	70.63793109176947	2002	2002	69.3456101708942	1270	1270	68.59570597809328	3639	3639	73.97865121903578	1263	1263	82.424763685385	470	470	79.5214493051815	2483	2483	71.38767357544229	508	508	68.48695590374055	0	0	-inf	48	48	56.90018078999171	25247	25247	64.10085710794297	500	500	71.83338679336616	545	545	76.24675997959012	1524	1524	68.5795886355594	433	433	66.95915725112829	677	677	72.43467151201354	650	650	70.83584668032445	160	160	67.6269857636807	479	479	65.92249781142974	29948	29948	62.781369463177334	20032	20032	64.35883069953047	2814	2814	62.81256772255373	4005	4005	62.581447851938954	14178	14178	81.22141327514309	1074	1074	67.65146479891388	673	673	66.10331507039474	1274	1274	67.2792242917337	4828	4828	71.27474321330044	4028	4028	69.81100931080762	1770	1770	68.05463958626228	1307	1307	73.02944839628886	3523	3523	65.54486712061585	8991	8991	76.39702909989524	4555	4555	81.43566428538033	4199	4199	77.33719950064234	1344	1344	75.18025223807905	556	556	70.65016695669419	917	917	73.03065042699443	943	943	73.31879295749243	1026	1026	66.17846726453159	1012	1012	63.83078019409351	4497	4497	71.25720131620025	1145	1145	80.69242074422043	649	649	77.36047019726615	4566	4566	81.3810698851049	3307	3307	82.46709924117101	2989	2989	73.4159248188803	5320	5320	80.89644946750848	4724	4724	79.1877078655521	2867	2867	80.44474551449608	926	926	75.93148099561436	4057	4057	88.01676500407486	2169	2169	75.37884522628563	5389	5389	77.57456766605482	4868	4868	81.96458490990013	36399	36399	83.56518214073819	41003	41003	89.21891678329018	34367	34367	87.46620640640683	24925	24925	87.41085855107328	21706	21706	86.21717173966647	7976	7976	84.28997523599178	710	710	76.77121778279817	1931	1931	71.876177411748	1619	1619	67.54432018032271	539	539	64.15871520633412	481	481	67.53506795298443	283	283	65.5770973709922	916	916	65.44938279826215	1142	1142	79.31357294787317	1395	1395	77.27096103410996	3292	3292	79.65489372828534	3520	3520	69.47232357824372	1064	1064	66.59242481819797	3378	3378	70.7314322970497	462	462	65.1437290067414	3828	3828	84.00038906503703	398	398	70.50945163914102	1733	1733	63.39223182669171	582	582	73.68764808406112	1254	1254	72.25292836625805	950	950	68.68667993698558	1095	1095	66.85118828940429	4300	4300	80.52618425657612	6511	6511	78.08265998513663	1496	1496	74.00480987364128	12417	12417	68.95215873741982	20098	20098	62.89788556142144	13539	13539	63.24600312783687	14313	14313	62.85718936058185	7950	7950	62.4462491436287	19670	19670	62.60289518529066	9654	9654	62.94192314690684	1250	1250	65.7394798152507	1388	1388	67.382615606988	2570	2570	71.62012134121697	5503	5503	69.82410935880493	2406	2406	64.93539907669376	615	615	66.84123549349803	1208	1208	69.9845366704957	1311	1311	83.67119731611199	688	688	74.70940905100781	595	595	71.99372984944105	1300	1300	74.80130329066648	910	910	75.93444114971918	1231	1231	73.82605195528991	1232	1232	73.89430323006266	2999	2999	80.80285418878148	2091	2091	68.07242614952168	2361	2361	72.55429295944083	1114	1114	72.30198204975052	812	812	68.42000239694077	560	560	71.71995055634723	899	899	70.25718038504341	1764	1764	66.8455099397209	3565	3565	66.3307931895314	1938	1938	66.71545780808815	3349	3349	66.42422543310781	935	935	72.35669431985694	2379	2379	76.4276850539193	508	508	76.9983263061111	810	810	76.67960561368153	866	866	74.85629603666692	488	488	75.42552446264091	860	860	71.20044589666688	1037	1037	68.5924021797757	742	742	72.34734552757565	346	346	68.89719862781465	532	532	66.51124870038497	723	723	65.96572388392279	12574	12574	63.97004413816846	954	954	66.25574911173904	860	860	64.99186385102328	1322	1322	64.77892421930972	577	577	65.59168084699562	681	681	62.33106069255049	583	583	65.75498185733481	28258	28258	89.74552708053574	4246	4246	75.58716348726564	6679	6679	74.66206513036646	3540	3540	83.15846983832445	8248	8248	85.86486604734323	5599	5599	88.64115268589929	1486	1486	66.25268836753766	687	687	66.0308653455965	387	387	66.57875649836852	1573	1573	68.10829625293907	1165	1165	74.3282824247889	1079	1079	74.64716482061512	1046	1046	75.58920654029022	1181	1181	69.00685522352231	12867	12867	80.71953932767734	15946	15946	80.43074094240339	23124	23124	81.44207239975529	19514	19514	75.63405077779328	5112	5112	79.68818354048437	1310	1310	59.36763967486932	2045	2045	61.91961965589925	1188	1188	63.954836955827815	1326	1326	62.82218887535764	1056	1056	75.63844509947045	794	794	76.25552128946578	784	784	73.28438111541465	442	442	72.3421890752146	625	625	74.34310605950827	223	223	74.74945846336061	3737	3737	64.93493963193842	810	810	67.50068970287428	1102	1102	66.9271324488896	1555	1555	66.62031436533884	645	645	65.813862085961	344	344	67.9760902501741	673	673	66.22218297777252	398	398	86.41790292403223	538	538	86.12376790032516	986	986	88.7121215694302	530	530	86.9718392400199	306	306	74.89652264546345	4658	4658	55.94789099719652	1657	1657	60.021563548431175	6381	6381	63.48697508753662	254	254	70.9896630685098	997	997	73.65922933833062	342	342	77.41716904626345	1524	1524	65.65421880896062	14869	14869	61.976250564491714	29443	29443	62.28404617856018	3732	3732	61.643611939262975	27587	27587	63.307907663182924	390	390	79.20143442209962	394	394	77.31278828653436	11854	11854	64.68107662671476	1292	1292	73.3256905650825	1849	1849	70.52997277264667	2194	2194	65.02326982271825	453	453	69.37277163973658	1471	1471	65.3000478613718	1506	1506	66.01032773908611	1095	1095	75.00827930859617	771	771	74.9848177317018	648	648	75.453271454664	5451	5451	67.98272824865879	5020	5020	67.03121607824372	4502	4502	67.80049390040135	4022	4022	70.33403515819306	51	51	61.75523319803425	1054	1054	83.72866586400082	2804	2804	66.2836746912713	1100	1100	65.51131945173725	891	891	74.94658558200265	1134	1134	63.511330963497194	646	646	68.23001969402934	5621	5621	63.51463971281924	5893	5893	82.43740380066484	10820	10820	62.68215052075233	11484	11484	64.422773358286	745	745	73.20206623682549	1392	1392	75.68280306251884	1153	1153	75.12948185647356	262	262	69.09114989676425	536	536	74.94017138672879	705	705	67.74853277246281	512	512	71.54619692864343	516	516	87.43888406185721	347	347	82.72260262562797	404	404	78.40619253147491	82	82	62.59479504510066	271	271	79.48018092291044	244	244	70.37314307421359	481	481	82.24964421972832	523	523	75.91979647040128	705	705	80.29061233873426	1665	1665	70.00498210304423	936	936	68.56327141733372	327	327	68.08368063649775	110	110	73.5514803186237	1997	1997	83.93163277702851	4553	4553	84.20473350701964	210	210	73.97764804845059	131	131	69.52762313561401	355	355	82.63152564313825	670	670	78.14246060100417	568	568	78.63618650931521	430	430	78.8002232944588	9590	9590	82.19153247360222	2701	2701	81.9533904849912	1440	1440	78.29097829154925	2217	2217	81.22735272184954	2520	2520	82.20199510194148	266	266	80.19114928041202	190	190	82.02465010835269	709	709	67.5305659039227	60	60	75.85602575798234	1345	1345	65.87198100649869	269	269	64.57702570603084	1695	1695	64.09447934504824	2723	2723	65.96772134437333	162	162	59.02085320596803	191	191	73.57201978705591	130	130	68.77668055481766	139	139	71.0367425156402	78	78	75.19724526746933	2065	2065	63.1394539720988	81	81	69.18738146105267	309	309	62.77873848297265	746	746	68.24757919963413	1573	1573	67.20973740015823	416	416	66.29141586466089	1794	1794	68.86866582138224	3498	3498	68.75735731134507	4452	4452	74.24375660412773	5029	5029	75.86350905845283	379	379	60.881490690306194	299	299	61.5411296633258	0	0	-inf	265	265	75.36483997887277	2833	2833	81.21722291206899	3901	3901	81.2726033245671	4286	4286	78.11892692683405	870	870	76.16542026328125	277	277	78.58182449070642	247	247	74.82428431204288	5478	5478	73.77341516242352	12152	12152	66.4268765985275	4973	4973	71.76650367191169	3592	3592	71.71230884265243	831	831	59.11172629048202	258	258	57.21057224868502	169	169	55.37904475497413	441	441	57.19742427052375	868	868	58.50616228926381	190	190	58.90836158600894	5588	5588	81.92353757804966	0	0	-inf	0	0	-inf	122	122	65.68179456378321	82	82	73.09515047743548	171	171	73.28473222235864	373	373	74.65844681996657	1377	1377	73.85731968617475	61	61	70.68727567244046	572	572	76.52775683079102	8246	8246	69.16725374422613	2563	2563	70.20521280347336	4905	4905	64.4035803620554	3310	3310	64.33016467674653	489	489	61.41816594673162	794	794	58.40631141280541	216	216	57.91700664273266	254	254	57.67521854456579	2296	2296	81.7832746391223	1370	1370	80.68204502345715	1427	1427	82.06856926376207	3399	3399	82.51925843463812	456	456	81.05791669507107	249	249	69.54952433743871	85	85	75.17152177417977	42457	42457	80.66824936229106	7776	7776	79.84943240682796	7998	7998	66.54765413661696	633	633	77.75304859787711	1093	1093	78.97535660383781	2003	2003	74.26849799157297	301	301	77.84855221867991	967	967	61.596246548369535	3185	3185	63.89421616447686	2733	2733	62.82720734642478	88	88	56.51664237677246	46810	46810	64.62879893583406	3801	3801	81.94562759212056	33	33	75.51130825645868	117	117	74.43317530475586	220	220	79.16755737210568	73	73	67.24307434769045	434	434	64.68582595393033	2894	2894	65.74220424326099	1051	1051	65.9047461790539	196	196	66.32504545090381	216	216	66.01031860652455	0	0	-inf	142	142	66.77036594313036	158	158	72.29896791953564	424	424	66.42102298123005	524	524	66.66598738193446	925	925	64.26122995587579	7610	7610	63.93663773471501	3790	3790	64.78829064886106	162	162	59.26207463034716	201	201	78.65956736760015	245	245	76.73031303863202	62418	62418	64.17926437016273	6725	6725	62.78133425326299	720	720	64.30479315921984	11129	11129	62.82855866820557	135	135	71.1768067744867	200	200	63.09624175080901	163	163	66.21517924385797	262	262	67.97205028857461	259	259	64.79446699949564	381	381	69.4506083053116	5513	5513	76.78715563528468	3182	3182	74.45991487900994	1039	1039	70.54647234848123	108	108	54.98163416547321	165	165	61.36222222391257	235	235	59.145311365286844	206	206	56.665062117679156	206	206	56.665062117679156	727	727	59.191297688988676	2707	2707	68.78664844466928	6395	6395	73.22158407493376	248	248	63.47383198634226	0	0	-inf	4873	4873	79.31387306184676	8671	8671	79.17342751682098	2903	2903	89.68382047624398	1036	1036	80.8054553845858	96	96	74.00584599602102	75	75	65.00677616111037	81	81	70.83714150730606	224	224	68.83220878158598	2762	2762	76.57314817081166	4168	4168	75.66637236560342	4527	4527	72.2254968337201	407	407	69.42435061146901	4951	4951	64.55288734774405	671	671	64.42092167445696	4755	4755	77.29962904393652	2006	2006	80.78213225631936	452	452	65.66246944915866	474	474	68.67207542465107	298	298	68.11877953122384	140	140	66.05605898924914	210	210	68.95489346813252	2123	2123	64.93002598189084	6750	6750	76.3857103677502	736	736	65.06784044354555	148	148	64.68169754264785	62	62	66.07421041566644	380	380	65.67213668491377	strain	[Clostridium] asparagiforme DSM 15981
358742	0	0	-inf	0	0	-inf	0	0	-inf	0	0	-inf	0	0	-inf	0	0	-inf	0	0	-inf	0	0	-inf	0	0	-inf	0	0	-inf	0	0	-inf	0	0	-inf	0	0	-inf	0	0	-inf	0	0	-inf	0	0	-inf	0	0	-inf	0	0	-inf	0	0	-inf	0	0	-inf	0	0	-inf	0	0	-inf	0	0	-inf	0	0	-inf	0	0	-inf	0	0	-inf	0	0	-inf	0	0	-inf	0	0	-inf	0	0	-inf	0	0	-inf	0	0	-inf	0	0	-inf	0	0	-inf	0	0	-inf	0	0	-inf	0	0	-inf	0	0	-inf	0	0	-inf	0	0	-inf	0	0	-inf	0	0	-inf	0	0	-inf	0	0	-inf	0	0	-inf	0	0	-inf	0	0	-inf	0	0	-inf	0	0	-inf	0	0	-inf	0	0	-inf	0	0	-inf	0	0	-inf	0	0	-inf	0	0	-inf	0	0	-inf	0	0	-inf	0	0	-inf	0	0	-inf	0	0	-inf	0	0	-inf	0	0	-inf	0	0	-inf	0	0	-inf	0	0	-inf	0	0	-inf	0	0	-inf	0	0	-inf	0	0	-inf	0	0	-inf	0	0	-inf	0	0	-inf	0	0	-inf	0	0	-inf	0	0	-inf	0	0	-inf	0	0	-inf	0	0	-inf	0	0	-inf	0	0	-inf	0	0	-inf	0	0	-inf	0	0	-inf	0	0	-inf	0	0	-inf	0	0	-inf	0	0	-inf	0	0	-inf	0	0	-inf	13	13	58.762871317608514	19	19	62.64502052068806	14	14	58.28955998048096	0	0	-inf	0	0	-inf	0	0	-inf	0	0	-inf	0	0	-inf	0	0	-inf	0	0	-inf	0	0	-inf	0	0	-inf	0	0	-inf	0	0	-inf	0	0	-inf	0	0	-inf	0	0	-inf	0	0	-inf	0	0	-inf	0	0	-inf	0	0	-inf	0	0	-inf	0	0	-inf	0	0	-inf	0	0	-inf	0	0	-inf	0	0	-inf	0	0	-inf	0	0	-inf	0	0	-inf	0	0	-inf	0	0	-inf	0	0	-inf	0	0	-inf	0	0	-inf	0	0	-inf	0	0	-inf	0	0	-inf	0	0	-inf	0	0	-inf	0	0	-inf	0	0	-inf	0	0	-inf	0	0	-inf	0	0	-inf	0	0	-inf	0	0	-inf	0	0	-inf	0	0	-inf	0	0	-inf	0	0	-inf	0	0	-inf	0	0	-inf	0	0	-inf	0	0	-inf	0	0	-inf	0	0	-inf	0	0	-inf	0	0	-inf	0	0	-inf	0	0	-inf	0	0	-inf	0	0	-inf	0	0	-inf	0	0	-inf	0	0	-inf	0	0	-inf	0	0	-inf	0	0	-inf	0	0	-inf	0	0	-inf	0	0	-inf	0	0	-inf	0	0	-inf	0	0	-inf	0	0	-inf	0	0	-inf	0	0	-inf	0	0	-inf	0	0	-inf	0	0	-inf	29	29	75.77860394747802	12	12	58.46800102389436	0	0	-inf	0	0	-inf	0	0	-inf	0	0	-inf	0	0	-inf	0	0	-inf	0	0	-inf	0	0	-inf	0	0	-inf	0	0	-inf	0	0	-inf	0	0	-inf	0	0	-inf	0	0	-inf	0	0	-inf	0	0	-inf	0	0	-inf	0	0	-inf	0	0	-inf	0	0	-inf	0	0	-inf	0	0	-inf	0	0	-inf	0	0	-inf	0	0	-inf	0	0	-inf	0	0	-inf	0	0	-inf	0	0	-inf	0	0	-inf	0	0	-inf	0	0	-inf	0	0	-inf	0	0	-inf	0	0	-inf	0	0	-inf	0	0	-inf	0	0	-inf	0	0	-inf	0	0	-inf	0	0	-inf	0	0	-inf	0	0	-inf	0	0	-inf	0	0	-inf	0	0	-inf	0	0	-inf	0	0	-inf	0	0	-inf	0	0	-inf	0	0	-inf	0	0	-inf	0	0	-inf	0	0	-inf	0	0	-inf	0	0	-inf	0	0	-inf	0	0	-inf	0	0	-inf	0	0	-inf	0	0	-inf	0	0	-inf	0	0	-inf	0	0	-inf	0	0	-inf	0	0	-inf	0	0	-inf	0	0	-inf	0	0	-inf	0	0	-inf	0	0	-inf	0	0	-inf	0	0	-inf	0	0	-inf	0	0	-inf	0	0	-inf	0	0	-inf	0	0	-inf	0	0	-inf	0	0	-inf	0	0	-inf	0	0	-inf	0	0	-inf	0	0	-inf	0	0	-inf	0	0	-inf	0	0	-inf	0	0	-inf	0	0	-inf	0	0	-inf	0	0	-inf	0	0	-inf	0	0	-inf	0	0	-inf	0	0	-inf	0	0	-inf	0	0	-inf	0	0	-inf	0	0	-inf	0	0	-inf	0	0	-inf	0	0	-inf	0	0	-inf	0	0	-inf	0	0	-inf	0	0	-inf	0	0	-inf	0	0	-inf	0	0	-inf	0	0	-inf	0	0	-inf	0	0	-inf	0	0	-inf	0	0	-inf	0	0	-inf	0	0	-inf	0	0	-inf	0	0	-inf	0	0	-inf	0	0	-inf	0	0	-inf	0	0	-inf	0	0	-inf	0	0	-inf	0	0	-inf	0	0	-inf	0	0	-inf	0	0	-inf	0	0	-inf	0	0	-inf	0	0	-inf	0	0	-inf	0	0	-inf	0	0	-inf	0	0	-inf	0	0	-inf	0	0	-inf	0	0	-inf	0	0	-inf	0	0	-inf	0	0	-inf	0	0	-inf	0	0	-inf	0	0	-inf	0	0	-inf	0	0	-inf	0	0	-inf	0	0	-inf	0	0	-inf	0	0	-inf	0	0	-inf	0	0	-inf	0	0	-inf	0	0	-inf	0	0	-inf	0	0	-inf	0	0	-inf	0	0	-inf	0	0	-inf	0	0	-inf	0	0	-inf	0	0	-inf	0	0	-inf	0	0	-inf	0	0	-inf	0	0	-inf	0	0	-inf	0	0	-inf	0	0	-inf	0	0	-inf	0	0	-inf	0	0	-inf	0	0	-inf	0	0	-inf	0	0	-inf	0	0	-inf	0	0	-inf	0	0	-inf	0	0	-inf	0	0	-inf	0	0	-inf	0	0	-inf	0	0	-inf	0	0	-inf	0	0	-inf	0	0	-inf	0	0	-inf	0	0	-inf	0	0	-inf	0	0	-inf	0	0	-inf	0	0	-inf	0	0	-inf	0	0	-inf	0	0	-inf	0	0	-inf	0	0	-inf	0	0	-inf	0	0	-inf	0	0	-inf	0	0	-inf	0	0	-inf	0	0	-inf	0	0	-inf	0	0	-inf	0	0	-inf	0	0	-inf	0	0	-inf	0	0	-inf	0	0	-inf	0	0	-inf	0	0	-inf	0	0	-inf	0	0	-inf	0	0	-inf	0	0	-inf	0	0	-inf	0	0	-inf	0	0	-inf	0	0	-inf	0	0	-inf	0	0	-inf	0	0	-inf	0	0	-inf	0	0	-inf	0	0	-inf	0	0	-inf	0	0	-inf	0	0	-inf	0	0	-inf	0	0	-inf	0	0	-inf	0	0	-inf	0	0	-inf	0	0	-inf	0	0	-inf	0	0	-inf	0	0	-inf	0	0	-inf	0	0	-inf	0	0	-inf	0	0	-inf	0	0	-inf	0	0	-inf	0	0	-inf	0	0	-inf	0	0	-inf	0	0	-inf	0	0	-inf	0	0	-inf	0	0	-inf	0	0	-inf	0	0	-inf	0	0	-inf	0	0	-inf	0	0	-inf	0	0	-inf	0	0	-inf	0	0	-inf	0	0	-inf	0	0	-inf	0	0	-inf	0	0	-inf	0	0	-inf	0	0	-inf	0	0	-inf	0	0	-inf	0	0	-inf	0	0	-inf	0	0	-inf	0	0	-inf	0	0	-inf	0	0	-inf	0	0	-inf	0	0	-inf	0	0	-inf	0	0	-inf	0	0	-inf	0	0	-inf	0	0	-inf	0	0	-inf	0	0	-inf	0	0	-inf	0	0	-inf	0	0	-inf	0	0	-inf	0	0	-inf	0	0	-inf	0	0	-inf	0	0	-inf	0	0	-inf	0	0	-inf	0	0	-inf	0	0	-inf	0	0	-inf	0	0	-inf	0	0	-inf	0	0	-inf	0	0	-inf	0	0	-inf	0	0	-inf	0	0	-inf	0	0	-inf	0	0	-inf	0	0	-inf	0	0	-inf	0	0	-inf	0	0	-inf	0	0	-inf	0	0	-inf	0	0	-inf	0	0	-inf	0	0	-inf	0	0	-inf	0	0	-inf	0	0	-inf	0	0	-inf	0	0	-inf	0	0	-inf	0	0	-inf	0	0	-inf	0	0	-inf	0	0	-inf	0	0	-inf	0	0	-inf	0	0	-inf	0	0	-inf	0	0	-inf	0	0	-inf	0	0	-inf	0	0	-inf	0	0	-inf	0	0	-inf	0	0	-inf	0	0	-inf	0	0	-inf	0	0	-inf	0	0	-inf	0	0	-inf	0	0	-inf	0	0	-inf	0	0	-inf	0	0	-inf	0	0	-inf	0	0	-inf	0	0	-inf	0	0	-inf	0	0	-inf	0	0	-inf	0	0	-inf	0	0	-inf	0	0	-inf	0	0	-inf	0	0	-inf	0	0	-inf	0	0	-inf	0	0	-inf	0	0	-inf	0	0	-inf	0	0	-inf	0	0	-inf	0	0	-inf	0	0	-inf	0	0	-inf	0	0	-inf	0	0	-inf	0	0	-inf	0	0	-inf	0	0	-inf	0	0	-inf	0	0	-inf	0	0	-inf	0	0	-inf	0	0	-inf	0	0	-inf	0	0	-inf	0	0	-inf	0	0	-inf	0	0	-inf	0	0	-inf	0	0	-inf	0	0	-inf	0	0	-inf	0	0	-inf	0	0	-inf	0	0	-inf	0	0	-inf	0	0	-inf	0	0	-inf	0	0	-inf	0	0	-inf	0	0	-inf	0	0	-inf	0	0	-inf	0	0	-inf	0	0	-inf	0	0	-inf	0	0	-inf	0	0	-inf	0	0	-inf	0	0	-inf	0	0	-inf	0	0	-inf	0	0	-inf	0	0	-inf	0	0	-inf	0	0	-inf	0	0	-inf	0	0	-inf	0	0	-inf	0	0	-inf	0	0	-inf	0	0	-inf	0	0	-inf	0	0	-inf	0	0	-inf	0	0	-inf	0	0	-inf	0	0	-inf	0	0	-inf	0	0	-inf	0	0	-inf	0	0	-inf	0	0	-inf	0	0	-inf	0	0	-inf	0	0	-inf	0	0	-inf	0	0	-inf	0	0	-inf	0	0	-inf	0	0	-inf	0	0	-inf	0	0	-inf	0	0	-inf	0	0	-inf	0	0	-inf	0	0	-inf	0	0	-inf	0	0	-inf	0	0	-inf	0	0	-inf	0	0	-inf	0	0	-inf	0	0	-inf	0	0	-inf	0	0	-inf	0	0	-inf	0	0	-inf	0	0	-inf	0	0	-inf	0	0	-inf	0	0	-inf	0	0	-inf	0	0	-inf	0	0	-inf	0	0	-inf	0	0	-inf	0	0	-inf	0	0	-inf	0	0	-inf	0	0	-inf	0	0	-inf	0	0	-inf	0	0	-inf	0	0	-inf	0	0	-inf	0	0	-inf	0	0	-inf	0	0	-inf	0	0	-inf	0	0	-inf	0	0	-inf	0	0	-inf	0	0	-inf	0	0	-inf	0	0	-inf	0	0	-inf	0	0	-inf	0	0	-inf	0	0	-inf	0	0	-inf	0	0	-inf	0	0	-inf	0	0	-inf	0	0	-inf	0	0	-inf	0	0	-inf	0	0	-inf	0	0	-inf	0	0	-inf	0	0	-inf	0	0	-inf	0	0	-inf	0	0	-inf	0	0	-inf	0	0	-inf	0	0	-inf	0	0	-inf	0	0	-inf	0	0	-inf	0	0	-inf	0	0	-inf	0	0	-inf	0	0	-inf	0	0	-inf	0	0	-inf	0	0	-inf	0	0	-inf	0	0	-inf	0	0	-inf	0	0	-inf	0	0	-inf	0	0	-inf	0	0	-inf	0	0	-inf	0	0	-inf	0	0	-inf	0	0	-inf	0	0	-inf	0	0	-inf	0	0	-inf	0	0	-inf	0	0	-inf	0	0	-inf	0	0	-inf	0	0	-inf	0	0	-inf	0	0	-inf	0	0	-inf	0	0	-inf	0	0	-inf	0	0	-inf	0	0	-inf	0	0	-inf	0	0	-inf	0	0	-inf	0	0	-inf	0	0	-inf	0	0	-inf	0	0	-inf	0	0	-inf	0	0	-inf	0	0	-inf	0	0	-inf	0	0	-inf	0	0	-inf	0	0	-inf	0	0	-inf	0	0	-inf	0	0	-inf	0	0	-inf	0	0	-inf	0	0	-inf	0	0	-inf	0	0	-inf	0	0	-inf	0	0	-inf	0	0	-inf	0	0	-inf	0	0	-inf	0	0	-inf	0	0	-inf	0	0	-inf	0	0	-inf	0	0	-inf	0	0	-inf	0	0	-inf	0	0	-inf	0	0	-inf	0	0	-inf	0	0	-inf	0	0	-inf	0	0	-inf	0	0	-inf	0	0	-inf	0	0	-inf	0	0	-inf	0	0	-inf	0	0	-inf	0	0	-inf	0	0	-inf	0	0	-inf	0	0	-inf	0	0	-inf	0	0	-inf	0	0	-inf	0	0	-inf	0	0	-inf	0	0	-inf	0	0	-inf	0	0	-inf	0	0	-inf	0	0	-inf	0	0	-inf	0	0	-inf	0	0	-inf	0	0	-inf	0	0	-inf	0	0	-inf	0	0	-inf	0	0	-inf	0	0	-inf	0	0	-inf	0	0	-inf	0	0	-inf	0	0	-inf	0	0	-inf	0	0	-inf	0	0	-inf	0	0	-inf	0	0	-inf	0	0	-inf	0	0	-inf	0	0	-inf	0	0	-inf	0	0	-inf	0	0	-inf	0	0	-inf	0	0	-inf	0	0	-inf	0	0	-inf	0	0	-inf	0	0	-inf	0	0	-inf	0	0	-inf	0	0	-inf	0	0	-inf	0	0	-inf	0	0	-inf	0	0	-inf	0	0	-inf	0	0	-inf	0	0	-inf	0	0	-inf	0	0	-inf	0	0	-inf	0	0	-inf	0	0	-inf	0	0	-inf	0	0	-inf	0	0	-inf	0	0	-inf	0	0	-inf	0	0	-inf	0	0	-inf	0	0	-inf	0	0	-inf	0	0	-inf	0	0	-inf	0	0	-inf	0	0	-inf	0	0	-inf	0	0	-inf	0	0	-inf	0	0	-inf	0	0	-inf	0	0	-inf	0	0	-inf	0	0	-inf	0	0	-inf	0	0	-inf	0	0	-inf	0	0	-inf	0	0	-inf	0	0	-inf	0	0	-inf	0	0	-inf	0	0	-inf	0	0	-inf	0	0	-inf	0	0	-inf	0	0	-inf	0	0	-inf	0	0	-inf	0	0	-inf	0	0	-inf	0	0	-inf	0	0	-inf	0	0	-inf	0	0	-inf	0	0	-inf	0	0	-inf	0	0	-inf	0	0	-inf	0	0	-inf	0	0	-inf	0	0	-inf	0	0	-inf	0	0	-inf	0	0	-inf	0	0	-inf	0	0	-inf	0	0	-inf	0	0	-inf	0	0	-inf	0	0	-inf	0	0	-inf	0	0	-inf	0	0	-inf	0	0	-inf	0	0	-inf	0	0	-inf	0	0	-inf	0	0	-inf	0	0	-inf	0	0	-inf	0	0	-inf	0	0	-inf	0	0	-inf	0	0	-inf	0	0	-inf	0	0	-inf	0	0	-inf	0	0	-inf	0	0	-inf	0	0	-inf	0	0	-inf	0	0	-inf	0	0	-inf	0	0	-inf	0	0	-inf	0	0	-inf	0	0	-inf	0	0	-inf	0	0	-inf	0	0	-inf	0	0	-inf	0	0	-inf	0	0	-inf	0	0	-inf	0	0	-inf	0	0	-inf	0	0	-inf	0	0	-inf	0	0	-inf	0	0	-inf	0	0	-inf	0	0	-inf	0	0	-inf	0	0	-inf	0	0	-inf	0	0	-inf	0	0	-inf	7	7	55.044093980728775	0	0	-inf	0	0	-inf	0	0	-inf	0	0	-inf	0	0	-inf	0	0	-inf	0	0	-inf	0	0	-inf	0	0	-inf	0	0	-inf	0	0	-inf	0	0	-inf	0	0	-inf	0	0	-inf	0	0	-inf	0	0	-inf	0	0	-inf	0	0	-inf	0	0	-inf	0	0	-inf	0	0	-inf	0	0	-inf	0	0	-inf	0	0	-inf	0	0	-inf	0	0	-inf	0	0	-inf	0	0	-inf	0	0	-inf	0	0	-inf	0	0	-inf	0	0	-inf	0	0	-inf	0	0	-inf	0	0	-inf	0	0	-inf	0	0	-inf	0	0	-inf	0	0	-inf	0	0	-inf	0	0	-inf	0	0	-inf	0	0	-inf	0	0	-inf	0	0	-inf	0	0	-inf	0	0	-inf	0	0	-inf	0	0	-inf	0	0	-inf	0	0	-inf	0	0	-inf	0	0	-inf	0	0	-inf	0	0	-inf	0	0	-inf	0	0	-inf	0	0	-inf	0	0	-inf	0	0	-inf	0	0	-inf	0	0	-inf	0	0	-inf	0	0	-inf	0	0	-inf	0	0	-inf	0	0	-inf	0	0	-inf	0	0	-inf	0	0	-inf	0	0	-inf	0	0	-inf	0	0	-inf	0	0	-inf	0	0	-inf	0	0	-inf	0	0	-inf	0	0	-inf	0	0	-inf	0	0	-inf	0	0	-inf	0	0	-inf	0	0	-inf	0	0	-inf	0	0	-inf	0	0	-inf	0	0	-inf	0	0	-inf	0	0	-inf	0	0	-inf	0	0	-inf	0	0	-inf	0	0	-inf	0	0	-inf	0	0	-inf	0	0	-inf	0	0	-inf	0	0	-inf	0	0	-inf	0	0	-inf	0	0	-inf	0	0	-inf	0	0	-inf	0	0	-inf	0	0	-inf	0	0	-inf	0	0	-inf	0	0	-inf	0	0	-inf	0	0	-inf	0	0	-inf	0	0	-inf	0	0	-inf	0	0	-inf	0	0	-inf	0	0	-inf	0	0	-inf	0	0	-inf	0	0	-inf	0	0	-inf	0	0	-inf	0	0	-inf	0	0	-inf	0	0	-inf	0	0	-inf	0	0	-inf	0	0	-inf	0	0	-inf	0	0	-inf	0	0	-inf	0	0	-inf	0	0	-inf	0	0	-inf	0	0	-inf	0	0	-inf	0	0	-inf	0	0	-inf	0	0	-inf	0	0	-inf	0	0	-inf	0	0	-inf	0	0	-inf	0	0	-inf	0	0	-inf	0	0	-inf	0	0	-inf	0	0	-inf	0	0	-inf	0	0	-inf	0	0	-inf	0	0	-inf	0	0	-inf	0	0	-inf	0	0	-inf	0	0	-inf	0	0	-inf	7	7	63.48976253741244	0	0	-inf	0	0	-inf	0	0	-inf	0	0	-inf	0	0	-inf	0	0	-inf	0	0	-inf	0	0	-inf	0	0	-inf	0	0	-inf	0	0	-inf	0	0	-inf	0	0	-inf	0	0	-inf	0	0	-inf	0	0	-inf	0	0	-inf	0	0	-inf	0	0	-inf	0	0	-inf	0	0	-inf	0	0	-inf	0	0	-inf	0	0	-inf	0	0	-inf	0	0	-inf	0	0	-inf	0	0	-inf	0	0	-inf	0	0	-inf	0	0	-inf	0	0	-inf	0	0	-inf	0	0	-inf	0	0	-inf	0	0	-inf	0	0	-inf	0	0	-inf	0	0	-inf	0	0	-inf	0	0	-inf	0	0	-inf	0	0	-inf	0	0	-inf	0	0	-inf	0	0	-inf	0	0	-inf	0	0	-inf	0	0	-inf	0	0	-inf	0	0	-inf	0	0	-inf	0	0	-inf	0	0	-inf	0	0	-inf	0	0	-inf	0	0	-inf	0	0	-inf	0	0	-inf	0	0	-inf	0	0	-inf	0	0	-inf	0	0	-inf	0	0	-inf	0	0	-inf	0	0	-inf	0	0	-inf	0	0	-inf	0	0	-inf	0	0	-inf	0	0	-inf	0	0	-inf	0	0	-inf	0	0	-inf	0	0	-inf	0	0	-inf	0	0	-inf	0	0	-inf	0	0	-inf	0	0	-inf	0	0	-inf	0	0	-inf	0	0	-inf	0	0	-inf	0	0	-inf	0	0	-inf	0	0	-inf	0	0	-inf	0	0	-inf	0	0	-inf	0	0	-inf	0	0	-inf	0	0	-inf	0	0	-inf	0	0	-inf	0	0	-inf	0	0	-inf	0	0	-inf	0	0	-inf	0	0	-inf	0	0	-inf	0	0	-inf	0	0	-inf	0	0	-inf	0	0	-inf	0	0	-inf	0	0	-inf	0	0	-inf	0	0	-inf	0	0	-inf	0	0	-inf	0	0	-inf	0	0	-inf	0	0	-inf	0	0	-inf	0	0	-inf	0	0	-inf	0	0	-inf	0	0	-inf	0	0	-inf	0	0	-inf	0	0	-inf	0	0	-inf	0	0	-inf	0	0	-inf	0	0	-inf	0	0	-inf	0	0	-inf	0	0	-inf	0	0	-inf	0	0	-inf	0	0	-inf	0	0	-inf	0	0	-inf	0	0	-inf	0	0	-inf	0	0	-inf	0	0	-inf	0	0	-inf	0	0	-inf	0	0	-inf	0	0	-inf	0	0	-inf	0	0	-inf	0	0	-inf	0	0	-inf	0	0	-inf	0	0	-inf	0	0	-inf	0	0	-inf	0	0	-inf	0	0	-inf	0	0	-inf	0	0	-inf	0	0	-inf	0	0	-inf	0	0	-inf	0	0	-inf	0	0	-inf	0	0	-inf	0	0	-inf	0	0	-inf	0	0	-inf	0	0	-inf	0	0	-inf	0	0	-inf	0	0	-inf	0	0	-inf	0	0	-inf	0	0	-inf	0	0	-inf	0	0	-inf	0	0	-inf	0	0	-inf	0	0	-inf	0	0	-inf	0	0	-inf	0	0	-inf	0	0	-inf	0	0	-inf	0	0	-inf	0	0	-inf	0	0	-inf	0	0	-inf	species	Enterocloster aldenensis
358743	0	0	-inf	0	0	-inf	0	0	-inf	0	0	-inf	0	0	-inf	0	0	-inf	28	28	80.85690861854266	0	0	-inf	0	0	-inf	0	0	-inf	7	7	81.88628385285851	0	0	-inf	0	0	-inf	0	0	-inf	0	0	-inf	0	0	-inf	8	8	80.81738815542512	0	0	-inf	0	0	-inf	0	0	-inf	0	0	-inf	0	0	-inf	0	0	-inf	0	0	-inf	0	0	-inf	0	0	-inf	0	0	-inf	0	0	-inf	0	0	-inf	0	0	-inf	0	0	-inf	0	0	-inf	0	0	-inf	0	0	-inf	0	0	-inf	1201	1201	94.08352885657725	208	208	89.50122151540253	0	0	-inf	10	10	93.99105899434258	0	0	-inf	0	0	-inf	11	11	58.92101876030821	0	0	-inf	0	0	-inf	0	0	-inf	0	0	-inf	0	0	-inf	0	0	-inf	0	0	-inf	0	0	-inf	0	0	-inf	7	7	96.34247908863443	0	0	-inf	0	0	-inf	0	0	-inf	0	0	-inf	0	0	-inf	0	0	-inf	0	0	-inf	0	0	-inf	0	0	-inf	0	0	-inf	0	0	-inf	0	0	-inf	0	0	-inf	0	0	-inf	0	0	-inf	0	0	-inf	0	0	-inf	0	0	-inf	0	0	-inf	0	0	-inf	0	0	-inf	0	0	-inf	0	0	-inf	0	0	-inf	0	0	-inf	0	0	-inf	0	0	-inf	0	0	-inf	0	0	-inf	0	0	-inf	0	0	-inf	0	0	-inf	0	0	-inf	0	0	-inf	0	0	-inf	0	0	-inf	0	0	-inf	135	135	93.86617114205967	114	114	92.41424286039502	37	37	93.35657070205143	0	0	-inf	0	0	-inf	0	0	-inf	0	0	-inf	0	0	-inf	0	0	-inf	0	0	-inf	0	0	-inf	0	0	-inf	0	0	-inf	0	0	-inf	0	0	-inf	0	0	-inf	0	0	-inf	0	0	-inf	0	0	-inf	0	0	-inf	0	0	-inf	0	0	-inf	0	0	-inf	0	0	-inf	0	0	-inf	0	0	-inf	0	0	-inf	0	0	-inf	0	0	-inf	0	0	-inf	0	0	-inf	0	0	-inf	0	0	-inf	0	0	-inf	0	0	-inf	0	0	-inf	0	0	-inf	0	0	-inf	0	0	-inf	0	0	-inf	0	0	-inf	0	0	-inf	0	0	-inf	0	0	-inf	0	0	-inf	0	0	-inf	0	0	-inf	0	0	-inf	0	0	-inf	0	0	-inf	0	0	-inf	0	0	-inf	0	0	-inf	0	0	-inf	0	0	-inf	0	0	-inf	0	0	-inf	0	0	-inf	0	0	-inf	0	0	-inf	0	0	-inf	0	0	-inf	0	0	-inf	0	0	-inf	0	0	-inf	0	0	-inf	0	0	-inf	0	0	-inf	0	0	-inf	0	0	-inf	0	0	-inf	0	0	-inf	0	0	-inf	0	0	-inf	0	0	-inf	0	0	-inf	0	0	-inf	0	0	-inf	0	0	-inf	0	0	-inf	23	23	76.57574212135637	35	35	76.70172901076897	62	62	88.95980916708953	0	0	-inf	0	0	-inf	0	0	-inf	0	0	-inf	0	0	-inf	0	0	-inf	0	0	-inf	0	0	-inf	0	0	-inf	0	0	-inf	0	0	-inf	0	0	-inf	0	0	-inf	0	0	-inf	0	0	-inf	0	0	-inf	0	0	-inf	0	0	-inf	0	0	-inf	0	0	-inf	0	0	-inf	0	0	-inf	0	0	-inf	0	0	-inf	0	0	-inf	0	0	-inf	0	0	-inf	0	0	-inf	0	0	-inf	0	0	-inf	0	0	-inf	0	0	-inf	0	0	-inf	0	0	-inf	0	0	-inf	0	0	-inf	0	0	-inf	0	0	-inf	0	0	-inf	0	0	-inf	0	0	-inf	0	0	-inf	0	0	-inf	0	0	-inf	0	0	-inf	0	0	-inf	0	0	-inf	0	0	-inf	0	0	-inf	0	0	-inf	0	0	-inf	0	0	-inf	0	0	-inf	0	0	-inf	0	0	-inf	0	0	-inf	0	0	-inf	0	0	-inf	0	0	-inf	0	0	-inf	0	0	-inf	0	0	-inf	0	0	-inf	0	0	-inf	0	0	-inf	0	0	-inf	0	0	-inf	0	0	-inf	0	0	-inf	0	0	-inf	0	0	-inf	0	0	-inf	0	0	-inf	0	0	-inf	0	0	-inf	0	0	-inf	0	0	-inf	0	0	-inf	0	0	-inf	0	0	-inf	0	0	-inf	0	0	-inf	0	0	-inf	0	0	-inf	0	0	-inf	0	0	-inf	0	0	-inf	0	0	-inf	0	0	-inf	0	0	-inf	0	0	-inf	0	0	-inf	0	0	-inf	0	0	-inf	0	0	-inf	0	0	-inf	0	0	-inf	0	0	-inf	0	0	-inf	0	0	-inf	0	0	-inf	0	0	-inf	0	0	-inf	0	0	-inf	0	0	-inf	0	0	-inf	0	0	-inf	0	0	-inf	0	0	-inf	0	0	-inf	0	0	-inf	0	0	-inf	0	0	-inf	0	0	-inf	0	0	-inf	0	0	-inf	0	0	-inf	0	0	-inf	0	0	-inf	0	0	-inf	0	0	-inf	0	0	-inf	0	0	-inf	0	0	-inf	0	0	-inf	0	0	-inf	0	0	-inf	0	0	-inf	0	0	-inf	0	0	-inf	0	0	-inf	0	0	-inf	0	0	-inf	0	0	-inf	0	0	-inf	0	0	-inf	0	0	-inf	0	0	-inf	0	0	-inf	0	0	-inf	0	0	-inf	0	0	-inf	0	0	-inf	7	7	91.0	0	0	-inf	0	0	-inf	0	0	-inf	0	0	-inf	0	0	-inf	0	0	-inf	0	0	-inf	0	0	-inf	0	0	-inf	0	0	-inf	0	0	-inf	0	0	-inf	7	7	115.44617913232243	0	0	-inf	0	0	-inf	0	0	-inf	0	0	-inf	0	0	-inf	7	7	105.74924753259606	0	0	-inf	0	0	-inf	0	0	-inf	0	0	-inf	0	0	-inf	0	0	-inf	0	0	-inf	0	0	-inf	0	0	-inf	0	0	-inf	0	0	-inf	0	0	-inf	0	0	-inf	0	0	-inf	0	0	-inf	0	0	-inf	0	0	-inf	0	0	-inf	0	0	-inf	0	0	-inf	0	0	-inf	0	0	-inf	0	0	-inf	0	0	-inf	0	0	-inf	0	0	-inf	0	0	-inf	0	0	-inf	0	0	-inf	0	0	-inf	0	0	-inf	0	0	-inf	0	0	-inf	0	0	-inf	0	0	-inf	0	0	-inf	0	0	-inf	0	0	-inf	0	0	-inf	0	0	-inf	0	0	-inf	0	0	-inf	0	0	-inf	0	0	-inf	0	0	-inf	0	0	-inf	0	0	-inf	0	0	-inf	0	0	-inf	0	0	-inf	0	0	-inf	0	0	-inf	0	0	-inf	0	0	-inf	0	0	-inf	0	0	-inf	0	0	-inf	0	0	-inf	0	0	-inf	0	0	-inf	0	0	-inf	0	0	-inf	0	0	-inf	11	11	92.33511732468381	0	0	-inf	0	0	-inf	0	0	-inf	0	0	-inf	0	0	-inf	0	0	-inf	0	0	-inf	0	0	-inf	0	0	-inf	0	0	-inf	0	0	-inf	0	0	-inf	0	0	-inf	0	0	-inf	0	0	-inf	0	0	-inf	0	0	-inf	0	0	-inf	0	0	-inf	0	0	-inf	0	0	-inf	0	0	-inf	0	0	-inf	0	0	-inf	0	0	-inf	0	0	-inf	0	0	-inf	0	0	-inf	0	0	-inf	0	0	-inf	0	0	-inf	0	0	-inf	0	0	-inf	7	7	98.48418852802628	0	0	-inf	0	0	-inf	0	0	-inf	0	0	-inf	0	0	-inf	0	0	-inf	8	8	81.625	0	0	-inf	0	0	-inf	0	0	-inf	0	0	-inf	0	0	-inf	0	0	-inf	0	0	-inf	0	0	-inf	0	0	-inf	0	0	-inf	0	0	-inf	0	0	-inf	0	0	-inf	0	0	-inf	0	0	-inf	0	0	-inf	0	0	-inf	0	0	-inf	0	0	-inf	0	0	-inf	0	0	-inf	0	0	-inf	0	0	-inf	0	0	-inf	0	0	-inf	0	0	-inf	0	0	-inf	0	0	-inf	0	0	-inf	0	0	-inf	0	0	-inf	0	0	-inf	0	0	-inf	0	0	-inf	0	0	-inf	0	0	-inf	0	0	-inf	0	0	-inf	0	0	-inf	0	0	-inf	0	0	-inf	10	10	64.07099202643649	0	0	-inf	0	0	-inf	0	0	-inf	0	0	-inf	0	0	-inf	0	0	-inf	15	15	76.25677881258534	0	0	-inf	12	12	63.143334893882304	0	0	-inf	0	0	-inf	0	0	-inf	0	0	-inf	0	0	-inf	0	0	-inf	0	0	-inf	0	0	-inf	0	0	-inf	0	0	-inf	0	0	-inf	0	0	-inf	0	0	-inf	0	0	-inf	0	0	-inf	0	0	-inf	0	0	-inf	0	0	-inf	0	0	-inf	0	0	-inf	0	0	-inf	0	0	-inf	0	0	-inf	0	0	-inf	0	0	-inf	0	0	-inf	0	0	-inf	0	0	-inf	0	0	-inf	0	0	-inf	0	0	-inf	0	0	-inf	0	0	-inf	0	0	-inf	0	0	-inf	0	0	-inf	0	0	-inf	0	0	-inf	0	0	-inf	0	0	-inf	0	0	-inf	0	0	-inf	0	0	-inf	0	0	-inf	0	0	-inf	0	0	-inf	0	0	-inf	0	0	-inf	0	0	-inf	0	0	-inf	0	0	-inf	0	0	-inf	0	0	-inf	0	0	-inf	0	0	-inf	0	0	-inf	0	0	-inf	0	0	-inf	0	0	-inf	0	0	-inf	0	0	-inf	0	0	-inf	0	0	-inf	0	0	-inf	0	0	-inf	0	0	-inf	0	0	-inf	0	0	-inf	0	0	-inf	0	0	-inf	0	0	-inf	0	0	-inf	0	0	-inf	0	0	-inf	0	0	-inf	0	0	-inf	0	0	-inf	0	0	-inf	0	0	-inf	0	0	-inf	0	0	-inf	0	0	-inf	0	0	-inf	0	0	-inf	0	0	-inf	0	0	-inf	0	0	-inf	0	0	-inf	0	0	-inf	0	0	-inf	0	0	-inf	0	0	-inf	0	0	-inf	0	0	-inf	0	0	-inf	0	0	-inf	0	0	-inf	0	0	-inf	0	0	-inf	0	0	-inf	0	0	-inf	0	0	-inf	0	0	-inf	0	0	-inf	0	0	-inf	0	0	-inf	0	0	-inf	0	0	-inf	0	0	-inf	0	0	-inf	0	0	-inf	0	0	-inf	0	0	-inf	0	0	-inf	0	0	-inf	0	0	-inf	0	0	-inf	0	0	-inf	0	0	-inf	0	0	-inf	0	0	-inf	0	0	-inf	0	0	-inf	0	0	-inf	0	0	-inf	0	0	-inf	0	0	-inf	0	0	-inf	0	0	-inf	0	0	-inf	0	0	-inf	0	0	-inf	0	0	-inf	0	0	-inf	0	0	-inf	0	0	-inf	0	0	-inf	0	0	-inf	0	0	-inf	0	0	-inf	0	0	-inf	0	0	-inf	0	0	-inf	0	0	-inf	0	0	-inf	0	0	-inf	0	0	-inf	0	0	-inf	0	0	-inf	0	0	-inf	0	0	-inf	0	0	-inf	0	0	-inf	0	0	-inf	0	0	-inf	0	0	-inf	0	0	-inf	0	0	-inf	0	0	-inf	24	24	72.93644416840135	10	10	86.28207526385287	15	15	94.26731324157981	0	0	-inf	0	0	-inf	0	0	-inf	0	0	-inf	0	0	-inf	0	0	-inf	0	0	-inf	0	0	-inf	0	0	-inf	0	0	-inf	0	0	-inf	0	0	-inf	0	0	-inf	0	0	-inf	0	0	-inf	0	0	-inf	0	0	-inf	0	0	-inf	0	0	-inf	0	0	-inf	0	0	-inf	0	0	-inf	0	0	-inf	0	0	-inf	0	0	-inf	0	0	-inf	0	0	-inf	0	0	-inf	7	7	71.77164773742098	0	0	-inf	0	0	-inf	0	0	-inf	0	0	-inf	0	0	-inf	0	0	-inf	0	0	-inf	0	0	-inf	0	0	-inf	0	0	-inf	0	0	-inf	0	0	-inf	0	0	-inf	0	0	-inf	0	0	-inf	0	0	-inf	0	0	-inf	0	0	-inf	0	0	-inf	0	0	-inf	0	0	-inf	0	0	-inf	0	0	-inf	0	0	-inf	0	0	-inf	0	0	-inf	0	0	-inf	0	0	-inf	0	0	-inf	0	0	-inf	0	0	-inf	8	8	68.69234321307266	0	0	-inf	0	0	-inf	0	0	-inf	0	0	-inf	0	0	-inf	0	0	-inf	0	0	-inf	0	0	-inf	0	0	-inf	0	0	-inf	0	0	-inf	0	0	-inf	0	0	-inf	7	7	91.21823747453251	24	24	86.21735297571624	22	22	85.95475819594678	0	0	-inf	0	0	-inf	0	0	-inf	0	0	-inf	0	0	-inf	0	0	-inf	0	0	-inf	0	0	-inf	0	0	-inf	0	0	-inf	0	0	-inf	0	0	-inf	0	0	-inf	0	0	-inf	0	0	-inf	0	0	-inf	0	0	-inf	0	0	-inf	0	0	-inf	0	0	-inf	0	0	-inf	0	0	-inf	0	0	-inf	13	13	81.84480355390205	14	14	69.6988292356616	13	13	82.06905782158047	0	0	-inf	0	0	-inf	0	0	-inf	0	0	-inf	0	0	-inf	13	13	67.08567622553412	0	0	-inf	0	0	-inf	0	0	-inf	0	0	-inf	0	0	-inf	0	0	-inf	0	0	-inf	0	0	-inf	0	0	-inf	0	0	-inf	0	0	-inf	0	0	-inf	0	0	-inf	0	0	-inf	0	0	-inf	0	0	-inf	0	0	-inf	27	27	84.62968786556944	26	26	79.80157041771812	7	7	92.0	11	11	86.66348692075701	11	11	78.27272727272727	0	0	-inf	0	0	-inf	0	0	-inf	0	0	-inf	0	0	-inf	0	0	-inf	0	0	-inf	0	0	-inf	0	0	-inf	0	0	-inf	0	0	-inf	0	0	-inf	0	0	-inf	0	0	-inf	0	0	-inf	0	0	-inf	0	0	-inf	0	0	-inf	0	0	-inf	0	0	-inf	0	0	-inf	0	0	-inf	0	0	-inf	0	0	-inf	0	0	-inf	0	0	-inf	0	0	-inf	0	0	-inf	0	0	-inf	0	0	-inf	9	9	68.88888888888889	11	11	90.51112421491693	0	0	-inf	23	23	79.98691161990632	8	8	87.5	0	0	-inf	0	0	-inf	0	0	-inf	0	0	-inf	0	0	-inf	0	0	-inf	0	0	-inf	0	0	-inf	0	0	-inf	0	0	-inf	0	0	-inf	0	0	-inf	0	0	-inf	0	0	-inf	0	0	-inf	0	0	-inf	0	0	-inf	0	0	-inf	0	0	-inf	0	0	-inf	0	0	-inf	8	8	94.75867219921786	0	0	-inf	0	0	-inf	0	0	-inf	0	0	-inf	0	0	-inf	0	0	-inf	0	0	-inf	0	0	-inf	0	0	-inf	0	0	-inf	0	0	-inf	0	0	-inf	0	0	-inf	0	0	-inf	0	0	-inf	0	0	-inf	0	0	-inf	0	0	-inf	0	0	-inf	0	0	-inf	0	0	-inf	0	0	-inf	0	0	-inf	0	0	-inf	0	0	-inf	0	0	-inf	0	0	-inf	0	0	-inf	11	11	90.62417757738137	0	0	-inf	0	0	-inf	0	0	-inf	0	0	-inf	0	0	-inf	0	0	-inf	0	0	-inf	0	0	-inf	0	0	-inf	0	0	-inf	0	0	-inf	0	0	-inf	0	0	-inf	0	0	-inf	0	0	-inf	0	0	-inf	0	0	-inf	7	7	96.79624107792273	0	0	-inf	0	0	-inf	0	0	-inf	0	0	-inf	0	0	-inf	0	0	-inf	0	0	-inf	0	0	-inf	0	0	-inf	0	0	-inf	0	0	-inf	0	0	-inf	0	0	-inf	0	0	-inf	0	0	-inf	0	0	-inf	0	0	-inf	0	0	-inf	0	0	-inf	0	0	-inf	0	0	-inf	0	0	-inf	0	0	-inf	0	0	-inf	0	0	-inf	0	0	-inf	0	0	-inf	0	0	-inf	0	0	-inf	0	0	-inf	0	0	-inf	0	0	-inf	0	0	-inf	0	0	-inf	0	0	-inf	0	0	-inf	0	0	-inf	0	0	-inf	0	0	-inf	0	0	-inf	0	0	-inf	0	0	-inf	0	0	-inf	0	0	-inf	0	0	-inf	0	0	-inf	0	0	-inf	0	0	-inf	0	0	-inf	0	0	-inf	0	0	-inf	0	0	-inf	0	0	-inf	0	0	-inf	8	8	94.06746168662461	0	0	-inf	8	8	86.29221321603698	0	0	-inf	0	0	-inf	0	0	-inf	0	0	-inf	0	0	-inf	0	0	-inf	0	0	-inf	0	0	-inf	0	0	-inf	0	0	-inf	0	0	-inf	0	0	-inf	0	0	-inf	0	0	-inf	0	0	-inf	0	0	-inf	0	0	-inf	0	0	-inf	0	0	-inf	0	0	-inf	0	0	-inf	0	0	-inf	0	0	-inf	0	0	-inf	0	0	-inf	0	0	-inf	0	0	-inf	0	0	-inf	0	0	-inf	0	0	-inf	0	0	-inf	0	0	-inf	0	0	-inf	0	0	-inf	0	0	-inf	0	0	-inf	0	0	-inf	0	0	-inf	0	0	-inf	0	0	-inf	0	0	-inf	0	0	-inf	0	0	-inf	0	0	-inf	0	0	-inf	0	0	-inf	0	0	-inf	0	0	-inf	0	0	-inf	0	0	-inf	0	0	-inf	0	0	-inf	0	0	-inf	0	0	-inf	0	0	-inf	0	0	-inf	0	0	-inf	0	0	-inf	0	0	-inf	0	0	-inf	0	0	-inf	0	0	-inf	0	0	-inf	0	0	-inf	0	0	-inf	0	0	-inf	0	0	-inf	0	0	-inf	0	0	-inf	0	0	-inf	0	0	-inf	0	0	-inf	0	0	-inf	0	0	-inf	0	0	-inf	0	0	-inf	0	0	-inf	0	0	-inf	0	0	-inf	0	0	-inf	0	0	-inf	0	0	-inf	0	0	-inf	0	0	-inf	0	0	-inf	0	0	-inf	0	0	-inf	0	0	-inf	0	0	-inf	0	0	-inf	0	0	-inf	9	9	82.9111930110694	0	0	-inf	13	13	76.33783992198359	0	0	-inf	0	0	-inf	0	0	-inf	0	0	-inf	0	0	-inf	0	0	-inf	0	0	-inf	0	0	-inf	0	0	-inf	0	0	-inf	0	0	-inf	0	0	-inf	0	0	-inf	0	0	-inf	0	0	-inf	0	0	-inf	0	0	-inf	0	0	-inf	0	0	-inf	0	0	-inf	0	0	-inf	0	0	-inf	0	0	-inf	0	0	-inf	0	0	-inf	0	0	-inf	0	0	-inf	0	0	-inf	0	0	-inf	0	0	-inf	0	0	-inf	0	0	-inf	0	0	-inf	0	0	-inf	0	0	-inf	0	0	-inf	0	0	-inf	0	0	-inf	0	0	-inf	0	0	-inf	0	0	-inf	0	0	-inf	0	0	-inf	0	0	-inf	0	0	-inf	0	0	-inf	0	0	-inf	0	0	-inf	0	0	-inf	0	0	-inf	0	0	-inf	0	0	-inf	0	0	-inf	0	0	-inf	0	0	-inf	0	0	-inf	0	0	-inf	0	0	-inf	0	0	-inf	0	0	-inf	0	0	-inf	0	0	-inf	0	0	-inf	0	0	-inf	0	0	-inf	0	0	-inf	0	0	-inf	0	0	-inf	0	0	-inf	0	0	-inf	0	0	-inf	0	0	-inf	0	0	-inf	0	0	-inf	0	0	-inf	0	0	-inf	0	0	-inf	0	0	-inf	0	0	-inf	0	0	-inf	0	0	-inf	0	0	-inf	0	0	-inf	0	0	-inf	0	0	-inf	0	0	-inf	0	0	-inf	0	0	-inf	0	0	-inf	0	0	-inf	0	0	-inf	0	0	-inf	0	0	-inf	0	0	-inf	0	0	-inf	0	0	-inf	0	0	-inf	0	0	-inf	0	0	-inf	0	0	-inf	0	0	-inf	0	0	-inf	0	0	-inf	0	0	-inf	0	0	-inf	0	0	-inf	0	0	-inf	0	0	-inf	0	0	-inf	0	0	-inf	0	0	-inf	0	0	-inf	0	0	-inf	0	0	-inf	0	0	-inf	0	0	-inf	0	0	-inf	0	0	-inf	0	0	-inf	0	0	-inf	0	0	-inf	0	0	-inf	0	0	-inf	0	0	-inf	0	0	-inf	0	0	-inf	10	10	72.8753885235985	0	0	-inf	0	0	-inf	0	0	-inf	0	0	-inf	0	0	-inf	0	0	-inf	0	0	-inf	0	0	-inf	0	0	-inf	0	0	-inf	7	7	97.08890948058374	0	0	-inf	0	0	-inf	0	0	-inf	0	0	-inf	0	0	-inf	0	0	-inf	8	8	58.73528137423857	0	0	-inf	0	0	-inf	0	0	-inf	0	0	-inf	0	0	-inf	0	0	-inf	0	0	-inf	0	0	-inf	0	0	-inf	0	0	-inf	0	0	-inf	0	0	-inf	0	0	-inf	0	0	-inf	0	0	-inf	0	0	-inf	0	0	-inf	0	0	-inf	0	0	-inf	0	0	-inf	0	0	-inf	0	0	-inf	0	0	-inf	0	0	-inf	20	20	85.77135600476646	0	0	-inf	0	0	-inf	0	0	-inf	0	0	-inf	0	0	-inf	0	0	-inf	0	0	-inf	0	0	-inf	0	0	-inf	0	0	-inf	0	0	-inf	0	0	-inf	0	0	-inf	0	0	-inf	0	0	-inf	0	0	-inf	0	0	-inf	0	0	-inf	0	0	-inf	0	0	-inf	0	0	-inf	0	0	-inf	0	0	-inf	0	0	-inf	0	0	-inf	0	0	-inf	0	0	-inf	0	0	-inf	0	0	-inf	0	0	-inf	0	0	-inf	0	0	-inf	0	0	-inf	0	0	-inf	0	0	-inf	0	0	-inf	0	0	-inf	0	0	-inf	0	0	-inf	0	0	-inf	0	0	-inf	0	0	-inf	0	0	-inf	0	0	-inf	0	0	-inf	0	0	-inf	0	0	-inf	0	0	-inf	0	0	-inf	species	Enterocloster citroniae
2840493	298	0	84.43739153215465	80323	0	92.02712861093251	13618	0	91.57781117549335	28382	0	95.17838646140471	1764	0	78.93441008774082	26000	0	82.04769440616255	11278	0	82.1398988722664	89	0	96.0384544112006	943	0	87.06285384552508	157806	0	89.62880193528316	3824	0	78.53598086404646	38483	0	91.58409996299687	124926	0	91.82193985360946	145533	0	92.67136333804342	384231	0	92.9929984342843	213212	0	92.29351547343765	182217	0	90.30295849180463	18993	0	91.1191846131824	6867	0	81.47273057052173	18698	0	88.93970116568539	4231	0	92.20051095489347	29999	0	93.47789892756677	947	0	80.9460339887789	945	0	81.11726375589497	2215	0	81.95618593481184	3657	0	79.7973711984423	1331	0	81.23306914864443	219927	0	94.5408333285261	394386	0	93.71439430546681	165737	0	90.29233967869044	388141	0	94.98055206245365	211627	0	92.33260740505831	206593	0	94.74753204107905	1460	0	78.22404603936278	2355	0	79.305090049035	4158	0	86.66189919682583	227	0	75.37048616823566	1024	0	80.81437987935061	2659	0	77.74906903362033	1025	0	86.04228518321436	1041	0	82.96157710560364	1715	0	79.36089352129576	23312	0	88.54586719169134	4739	0	87.20025975696178	8668	0	87.95530514871714	4649	0	88.90015941185011	8613	0	88.99812412383974	159	0	77.70058854602753	8298	0	92.21564235654077	2854	0	88.29153707988407	90151	0	94.68399157618379	62411	0	95.64811691373431	17247	0	89.97546439807452	800	0	83.73106092809356	488	0	85.8615488996255	841	0	85.49950634543346	894	0	81.10702257843856	62295	0	90.99427528327162	143218	0	92.18295332540215	206101	0	92.16102978074491	135433	0	92.18961713601688	75434	0	93.95197689649724	36711	0	91.2911553507548	13034	0	92.16599649248396	548315	0	93.7161301049765	16399	0	89.81728788178211	406	0	83.17209612353531	62	0	90.59111240921078	5840	0	84.54930002157232	6632	0	82.12285758655045	14532	0	79.49391980926255	14120	0	76.20523744082901	71801	0	93.7786918854804	53049	0	92.47160758995143	55943	0	92.53588125697681	330298	0	91.75509053968506	39969	0	86.64478543333631	429	0	79.87508560246764	79570	0	90.04008119274191	2545	0	78.58811689721034	35432	0	90.20307495718863	54433	0	95.79326499960099	18593	0	94.87225320231954	10170	0	92.0547984772259	6708	0	89.90070034581694	6650	0	88.73418784384566	5459	0	91.56518831342173	8262	0	93.89341228066816	23115	0	94.89766571153287	451	0	75.94402264891396	370	0	77.02454896426623	1718	0	66.78316000212939	2232	0	80.4250446016485	904	0	84.32199936625726	997	0	80.40444316619777	1285	0	85.01035958454219	685	0	80.84514152715028	1659	0	78.80633916866874	45198	0	92.77922760354201	22141	0	90.56398000168903	8600	0	87.27282963515931	3466	0	85.18824083880638	18274	0	90.85531788182396	52260	0	92.98298362542415	147381	0	94.03356014558409	35606	0	92.72416733124408	35221	0	93.65201348760631	3238	0	95.72670070040007	12856	0	95.97363950886155	25406	0	93.91364567306807	21412	0	87.9244057395309	5926	0	90.42882145289013	2146	0	78.21156810541521	2637	0	80.09590354989643	41055	0	89.53789089704969	27038	0	90.12203871387267	44242	0	91.01526639056003	62544	0	91.11857487621045	209879	0	93.86624956142244	400129	0	91.46358869882873	253292	0	91.12638611188812	95086	0	90.59171085026081	191632	0	90.2098723707524	164688	0	92.20551306257767	46259	0	92.64959140538038	4420	0	90.41061923075175	28396	0	87.03177526213221	39479	0	78.73681273397948	25800	0	89.09574304337505	54494	0	91.38899777340706	24796	0	94.20021528759646	36931	0	91.49197023749794	3434	0	92.01411061458964	52212	0	93.94588963936954	350735	0	96.65148943927069	170282	0	96.40716058710258	293539	0	95.06811269394166	1950	0	77.60141729380952	287	0	83.49076327079247	306	0	75.58602821145644	33	0	81.2212662754221	2857	0	86.77361224580844	35718	0	91.07276404977493	319190	0	91.73549699620847	136299	0	92.93783581708584	81412	0	89.81476245863908	3879	0	87.1716657883688	60943	0	94.76286665861495	56325	0	94.55748901132097	96074	0	93.44079293854651	54523	0	92.07859509509252	64272	0	95.16125274274326	24223	0	92.20940789246649	12328	0	92.42640272406746	38296	0	91.5795942827129	98154	0	91.97463149997178	82913	0	90.15847282430636	1335	0	78.1526312909299	245688	0	90.72325044608509	1172	0	75.64342611898782	3634	0	87.1241028773302	217	0	76.66787780010256	3975	0	77.58705883555139	2225	0	92.7298013579521	389	0	85.42507427497591	957	0	92.84688799358585	180382	0	96.00928830418151	53293	0	94.1060532336787	131881	0	97.20843678420816	446	0	74.02446457562877	2318	0	84.18571015044397	537	0	80.6799352851444	2205	0	78.8527728366171	10676	0	91.48530887557618	5450	0	90.63821011972087	28613	0	93.32083323976178	4340	0	91.95949929936448	8042	0	90.82696146068318	5446	0	92.29132945856679	815	0	84.04725177438164	491	0	92.18265411137568	344	0	90.87062745453991	156220	0	91.82039187190537	14297	0	92.45451007274258	98652	0	92.86368519247677	35471	0	89.67360332050602	9803	0	90.21413562828678	60613	0	90.91321298690937	16078	0	86.6679820448681	8645	0	89.51317958344387	51453	0	85.34510226867658	36109	0	87.94900404040627	2572	0	88.48144121286211	3783	0	90.49876022212553	496692	0	94.19622196645773	5738	0	91.50292879553506	2314	0	76.94966824791494	17849	0	84.66534980401671	102740	0	91.71501150250981	50306	0	91.81233854590685	47093	0	90.60935493350318	92559	0	92.47280524747774	117107	0	91.64354057364602	1733	0	85.15418583447965	5654	0	93.50563050411822	802	0	91.74207646147778	19966	0	94.67718405669574	48047	0	95.77789627091931	9991	0	95.63653146365598	7276	0	86.07830566637307	88562	0	91.23404318819091	10131	0	91.35974831017253	101919	0	92.65660730518864	87527	0	91.22096594580029	14169	0	93.02323199448864	43019	0	94.50759867366675	301687	0	92.43637318482371	2954	0	77.83572386191734	1091	0	79.77011479101387	10842	0	91.93673280079746	58811	0	94.18039444359908	146951	0	91.16263283614586	12837	0	93.1854321324552	12320	0	89.19253729455698	9945	0	92.12979359458706	24981	0	92.97865363640136	16093	0	92.41923855394997	449	0	89.986516086579	229	0	90.48251622766736	204	0	87.21337433635102	94030	0	86.54948918310374	154900	0	95.1674246748376	17848	0	86.0878643044944	45883	0	90.85397257695878	4836	0	86.00106417284702	188644	0	93.80075721861073	7275	0	91.33542268120033	5432	0	94.99053848103225	39250	0	94.45817748408949	9215	0	97.56107024458657	127261	0	91.66904435958911	15855	0	84.90741113622667	19371	0	97.40516849977374	84	0	74.45150468852643	33603	0	96.9811536575071	168122	0	97.73821596037529	1679	0	90.87662731624955	3420	0	93.2744060138187	1797	0	92.0141460896865	5164	0	91.71886243567282	6406	0	92.2839694018335	194280	0	94.62443880377982	88687	0	93.25930862721656	75572	0	93.57764130797791	73552	0	94.0883666544819	42151	0	92.41623792737366	2224	0	86.61744546096628	12844	0	88.13656879864095	10409	0	84.01193621953112	3873	0	91.19974709140939	63939	0	93.3239613985195	131993	0	93.40949695613317	116549	0	94.14704762517516	63634	0	96.11349304224478	85221	0	96.20487526338601	19342	0	92.2849170981788	16497	0	91.79043991884731	13342	0	95.14406363409195	114655	0	88.55952466472361	53356	0	89.97968142693384	33468	0	83.79238590435945	38140	0	84.75165340445655	58385	0	96.12008415848295	61925	0	93.49988520456864	61472	0	92.50369815583453	89649	0	94.82019789245858	72947	0	92.32295783527879	131855	0	92.67040405540585	11733	0	89.06629511427181	18356	0	90.7266325829381	53901	0	93.82924052531601	28128	0	89.60506418986087	32449	0	86.19499817524621	105804	0	91.9208827829187	87435	0	94.23801975846668	139339	0	91.1388784278099	135873	0	95.53977042355822	5611	0	87.43047577596225	10220	0	88.44711217503651	15622	0	87.16028620646655	173770	0	92.75258049155877	18460	0	94.0031647539467	69108	0	94.33201509505125	13642	0	86.94396650463587	36403	0	91.69799075093168	6760	0	84.34465412556781	10527	0	89.38949441683404	40451	0	92.99814583420472	24080	0	90.90668436710553	874	0	78.72800421011428	278913	0	91.31754082763086	237637	0	86.76533092194461	35587	0	87.90613015140556	137152	0	89.72619961356286	72008	0	90.87914510627748	294940	0	91.70733967592018	45773	0	90.08260472870472	66004	0	92.49718113413095	44843	0	90.2413244856956	25430	0	92.73120023429622	72968	0	93.63663808905515	153445	0	93.0987492943409	288454	0	92.59433045243293	65941	0	89.79637820823598	90915	0	90.09091496431974	260785	0	92.44401488665002	77270	0	89.19322353813007	16577	0	91.60134544160547	46253	0	91.36088731752993	89278	0	90.32797498465814	29778	0	89.33159866537	25279	0	91.53272743801412	43782	0	94.76273878894756	8001	0	89.82052312175877	2731	0	90.49714299272536	58579	0	92.47759518770842	16285	0	88.52377171796479	75458	0	91.83465810191285	273652	0	91.73449264541173	56094	0	92.20409716437909	57322	0	87.04986426019688	10950	0	88.07369889539767	3353	0	81.75513043937124	6988	0	79.34303293724878	6806	0	81.33830179912003	1943	0	82.07640761079992	121989	0	96.0365265979685	30999	0	89.9208763106057	36900	0	91.56606013728145	39042	0	88.37570181837377	36341	0	94.02573364109651	51675	0	90.05460167456968	96763	0	89.01525380443476	1902	0	72.48343008988648	1595	0	75.90903343367413	117532	0	89.49028382077582	90676	0	89.54815509832773	5982	0	75.48597091461512	1257	0	84.00816968420877	1594	0	87.62482629836435	59682	0	97.33000944631524	49785	0	95.91382483695216	141125	0	89.14043118329415	357065	0	94.9182674380328	149613	0	91.56290419290146	205593	0	91.32056422604859	19892	0	88.1737826400426	864	0	78.57927245049939	193617	0	91.60531962453477	115093	0	89.2586654408468	246577	0	92.96609803821092	7801	0	94.3773677404941	24704	0	92.82676758135241	100542	0	93.77645211237582	55	0	89.55379110350675	3230	0	85.75404486017959	48268	0	91.97869696876573	21805	0	90.48997848458126	173230	0	92.64076455137831	23981	0	90.8186655960264	211960	0	90.9790174533716	40	0	84.17704982075789	51445	0	91.23868898736842	1946	0	93.13879128947578	1620	0	91.83388557057627	40895	0	92.47833581917517	77297	0	94.52852767950625	315309	0	88.99735502593796	405992	0	89.70176150523548	337151	0	91.83783106045854	498761	0	92.67438041362425	600212	0	91.33026876997627	243582	0	87.55661484695446	374699	0	92.78117435864715	431516	0	88.61498583083976	307355	0	90.82765067446795	1640	0	84.84789823314499	71	0	84.33123972826364	34	0	83.87966065738289	1448	0	79.40070218233284	71	0	85.24611381788836	48	0	84.85583713803476	108453	0	93.19511683844424	84009	0	88.06787946703776	116894	0	86.72948694484407	30621	0	90.94200899678124	1580	0	79.2782082077627	971	0	84.24305737323907	1360	0	84.01011131408403	11276	0	79.93772317998649	8354	0	79.93322327374297	68127	0	90.42553177737823	92813	0	90.95624187574194	149062	0	90.38866978192243	43636	0	90.26098388264607	131902	0	89.1551847413739	78082	0	90.95992577653634	82802	0	90.20984593582685	90381	0	90.84334938862357	42136	0	90.29734416348586	21977	0	90.38035688031792	53782	0	91.83085665623678	237270	0	92.00423640059547	263080	0	92.85960134018941	244115	0	91.69376017682352	263153	0	94.44819807169768	40718	0	93.52225671305797	1917	0	85.05962904737326	4010	0	83.383718020322	6717	0	91.12130666602805	17548	0	89.76714796823903	3854	0	85.63359291588574	853	0	81.62097468345675	1837	0	81.53969756837313	8017	0	87.66979496527358	42362	0	92.69625623131019	43226	0	93.76379640102645	78078	0	92.54371486142729	71999	0	91.9218997145996	28185	0	86.42477156784429	9566	0	92.1046170866258	77199	0	91.37969277413748	128371	0	90.21877879268723	3893	0	78.05186248400997	70387	0	92.10501664469123	253	0	84.45246168874225	120262	0	93.3674405802683	30041	0	90.83775976603873	13	0	103.5197912750172	2229	0	88.76185394718141	109	0	88.39804257964819	58	0	79.51138530936367	110262	0	92.35061222660003	99972	0	93.05701981802409	85546	0	88.09332736826131	1827	0	74.42028403757405	1570	0	79.3410926630574	182170	0	92.82369459584152	75097	0	90.48238627864127	99714	0	90.03729650866433	44247	0	86.88114047966135	23408	0	91.75836192472916	24703	0	89.31530831966731	93179	0	91.06534318503691	69600	0	90.87525078087383	78747	0	87.2255989896253	102588	0	92.31063988692493	187034	0	96.11503488763118	262834	0	93.78972907515508	338090	0	92.27329979389438	96128	0	87.39943094840628	105225	0	89.70256649929647	176171	0	91.2426215187183	159336	0	89.09054108497457	93437	0	90.31542275810969	225533	0	92.63578564496132	5265	0	83.38902359996285	216861	0	92.52713780699354	294119	0	92.20591181568079	201417	0	93.48596042841311	553677	0	93.09503214305899	368203	0	90.93678127825046	186744	0	89.68098041937425	105198	0	92.78553418734194	2494	0	85.08729908377622	34710	0	89.88044050348248	29798	0	91.06796160567939	12709	0	88.16366407292514	32651	0	91.33801970119778	56	0	78.6685380528282	19834	0	89.22778482894606	10053	0	92.01169756777954	6134	0	90.82950655935461	224	0	90.43972776692351	11371	0	92.27841573360527	94881	0	90.17836395449747	332894	0	93.51366183988667	10747	0	90.38184891796541	1816	0	84.08975728075653	8897	0	83.1678080105935	5448	0	84.8515525296016	70907	0	92.88659369372517	25193	0	89.06478375968706	132643	0	91.25712487750216	458373	0	91.50179444171735	210689	0	90.3899677805709	283	0	85.06105396959265	86	0	75.1908136920275	764	0	81.85413203324988	85596	0	82.06371665097328	63007	0	87.5699495759936	529284	0	90.08667972134488	66085	0	91.20585881649036	23598	0	91.77649163854839	104961	0	89.57345604327203	5855	0	78.44928744622138	3894	0	84.10996106804507	1681	0	83.1985555675487	70850	0	92.9740958744154	51499	0	91.91926259639698	81047	0	90.70689781031116	18277	0	92.29107767422164	46857	0	90.3204113490282	96340	0	88.55146848684058	28948	0	88.53602583736524	9365	0	79.22616478738937	48043	0	74.86265585834349	1266	0	87.06014507847698	268089	0	93.33035593013767	43897	0	91.64773778716672	122951	0	91.42164550582208	31612	0	92.44876389070429	177956	0	90.012952291389	191534	0	90.82381403477314	2497	0	86.09629554955468	5763	0	79.86121100503136	1366	0	83.25512956828842	28017	0	89.60845013773957	49122	0	90.23707496138259	50361	0	89.65725454635417	39607	0	87.78955884272355	91999	0	90.07895698539566	27060	0	90.6052170766132	851993	0	91.5377927309853	326735	0	91.3746664848779	63223	0	90.80211412054851	13997	0	87.35160933097112	74445	0	92.06221756134633	9519	0	82.99626948307613	47386	0	94.70593909415939	9419	0	86.03432728042081	22497	0	86.89319758986139	249167	0	93.76946821154051	187273	0	84.88377345291953	96681	0	91.06364220674736	278853	0	90.89857787853443	210300	0	91.47591813169689	134920	0	93.32128145567387	150518	0	90.27104478378047	192358	0	91.46138703150103	32131	0	90.74142612185474	13376	0	90.99901077199614	39822	0	92.02408608519222	51280	0	90.26903352364698	37931	0	80.20670854796647	324371	0	89.88936142392785	119991	0	92.8280303635952	331007	0	92.25053058453427	72923	0	91.71138256760318	36947	0	94.86472120715669	137799	0	92.64576760910744	46636	0	88.82122952687337	37142	0	89.98523481244602	28989	0	90.23322341761381	249313	0	89.89604262787559	118029	0	90.30340087855032	3736	0	80.82417707394008	110674	0	89.904783793918	4923	0	81.78253518780002	3864	0	78.6242579633084	187538	0	91.9929142832695	16300	0	89.46594601988238	566573	0	92.7837490537829	110424	0	91.67148154040584	66662	0	91.4824366813206	214833	0	92.97866580917892	314774	0	92.92503810006315	197616	0	92.89214830461853	389159	0	91.73694919520635	330011	0	87.7737587092456	7152	0	94.61469468082134	48472	0	95.02287226472366	3517	0	89.6297831701599	5346	0	83.03182935397906	5440	0	86.05618596857482	2338	0	83.91651342626233	4632	0	80.10386944574387	2530	0	79.250542596171	1945	0	80.66384807518563	8001	0	78.22741859225334	5106	0	91.32166074146015	62296	0	90.48087834744427	54894	0	92.20265309735278	160011	0	92.96169531704895	52929	0	89.88524927524573	18238	0	85.89136739124444	1536	0	91.61482409198914	394757	0	94.42945719059604	157893	0	93.66914828242017	178857	0	94.23450545229238	560577	0	93.01114703869374	409900	0	90.91220665189245	3201	0	76.1348227807849	2845	0	77.63092002259765	34285	0	89.84055766713931	26535	0	80.17107221458409	12516	0	82.43817253726571	3803	0	81.21962853631359	97826	0	96.1401915281494	136443	0	93.1143065497981	109948	0	91.306127790047	103106	0	92.21312860022049	111364	0	91.26717341920902	148930	0	93.11231050829953	218824	0	92.54896933906349	178881	0	92.11415103137055	141092	0	93.81696838546945	119784	0	93.17919320658027	9751	0	88.21962569000601	39209	0	87.68681583742449	227104	0	90.15410867283695	108046	0	88.71699510453206	175586	0	94.27136506873742	36183	0	91.4903518434222	195158	0	91.53193039934318	1062038	0	92.06358468726695	497260	0	92.12479047272741	210054	0	91.44026557405503	118099	0	90.77905127975123	188458	0	90.12775770027001	138866	0	91.3271813695708	120532	0	91.2072354918441	42885	0	91.3512211814537	243085	0	90.96161906404299	4301	0	87.29898113150527	4268	0	88.80826661034507	60208	0	90.67031195293953	40708	0	91.0291578826175	76139	0	88.2315403072272	8882	0	89.62473239148574	129538	0	90.32259376207892	305209	0	91.70933220237352	278315	0	87.4232695669778	120464	0	91.5209116346693	57156	0	89.6417128817397	138065	0	94.00750538912281	182636	0	89.10854941417338	132418	0	90.43439981990223	35352	0	90.49731063912851	82204	0	92.38789646926384	6866	0	82.44452134463337	352482	0	90.98529213290574	120488	0	89.48532955938161	321	0	84.87881380436333	178	0	83.4111357756308	702	0	82.9711335004742	151269	0	87.59028798602384	110498	0	92.23361482072495	622	0	84.18654485523088	13676	0	90.69279431839173	15094	0	93.7880269906332	250841	0	92.75357953470888	2752	0	92.08302678921453	55128	0	90.39779462590614	19662	0	91.29060149240833	124892	0	93.43787341780151	18851	0	88.53153994641536	42269	0	89.25202712369205	221538	0	90.87475580445226	3663	0	88.00271440266611	18918	0	88.25577770696842	82389	0	87.9442578640396	504	0	81.02393870876381	5696	0	87.1678235654918	21081	0	93.06963306760916	10386	0	90.6663602926061	409491	0	92.77909891733349	170975	0	92.62616309692118	314523	0	91.93889822635107	242724	0	93.01300632878375	21270	0	85.06562083883449	67402	0	86.87952349343213	32150	0	87.14258446113602	22133	0	92.37925221257326	33702	0	91.87607458147306	110188	0	87.90891347222166	14843	0	88.62322242642158	63995	0	89.74470523109436	15289	0	89.36466547874133	83931	0	88.50325781132125	47379	0	89.01752528670646	140175	0	87.69201248777127	441086	0	90.01483383185989	295489	0	92.28991067525665	1225	0	78.48093940895443	312	0	82.05248637535013	873	0	81.00064099408652	19135	0	88.93022330583844	171793	0	88.70018625466764	69096	0	90.54377842295186	274992	0	91.43637994635161	208819	0	90.24096003350664	11615	0	88.86168235673982	83847	0	92.1824218148317	21016	0	93.25688031157213	9465	0	89.58301929205993	17258	0	90.8155044235555	4295	0	88.3510987545602	12647	0	88.13005795166565	2921	0	91.60631250064037	246074	0	94.39132198272016	688	0	83.65327676457468	13342	0	75.01265205779676	47061	0	84.30455302779545	43322	0	81.59360006526995	135493	0	94.09788220134621	15918	0	88.94176182789614	406	0	79.4345426148796	1166	0	81.7391849562802	1276	0	83.10996827340458	2036	0	83.15147599804997	148685	0	92.94030859817806	5482	0	82.77858851339035	77899	0	93.83049945538764	2414	0	90.56724665892212	18706	0	91.28926547649843	19745	0	89.0898126482797	16498	0	91.68513653811037	105947	0	91.90194089942429	24099	0	89.92759112774725	24093	0	89.15399905079056	164577	0	92.86773144480388	631605	0	93.97814103118093	243190	0	95.97724181028842	39976	0	84.16637462851568	37078	0	92.35090090429452	36848	0	94.61554604860882	46517	0	89.38894279454078	52133	0	90.23048652852519	19458	0	90.94997320929956	121219	0	91.12123975990839	61352	0	89.81694660007072	27866	0	91.63469685036907	35931	0	91.13687706122242	105929	0	91.88349028854795	41040	0	89.92557978580318	65563	0	87.4965440706133	86086	0	92.72495179106589	7493	0	89.56663711566542	9669	0	89.68615858322885	4990	0	89.90217366808419	29128	0	79.04843778983732	57497	0	80.3916611859505	33399	0	77.42187400964407	179619	0	92.1993766717235	227822	0	90.09530422293781	2946	0	85.38365207679617	26972	0	90.10699150303613	76944	0	92.44241012045005	17293	0	91.11442997916119	118629	0	92.10484777372265	561284	0	90.90227092040077	129021	0	92.99110773244422	1356307	0	95.86494732510289	1713910	0	91.84168730182961	190463	0	89.91980962488717	135509	0	94.36135552135637	986	0	81.94809081017435	2920	0	80.96447605079294	3003	0	80.78349221189416	1990	0	83.72133803156804	2775	0	81.49654103964019	8034	0	87.65676299120614	11655	0	91.22601094552917	23810	0	86.48878833910668	53670	0	84.79965528208491	87446	0	87.1982067538088	39675	0	93.75544446568632	70069	0	94.21982839826808	16368	0	87.70315501406577	79214	0	90.77760623958783	13739	0	87.70843169984686	163005	0	93.01268304466129	12421	0	91.22381601939792	8062	0	93.27042255295831	25791	0	91.85082464725427	22820	0	88.20908210136498	34816	0	94.63734237502325	6888	0	90.95776618221984	92163	0	92.97384757373048	1403	0	79.61438685436232	3785	0	84.56427013756817	9968	0	93.19028357775144	1427	0	74.12780108635403	79174	0	92.12501430275768	92249	0	95.94112888230497	58606	0	91.1214169586005	80650	0	89.80511177276135	14410	0	91.16005902135734	325867	0	93.03465091649447	111777	0	91.29209191498494	104460	0	89.94059346921698	35867	0	93.98324553203054	10921	0	90.71115013866985	70953	0	92.2258549992413	27720	0	91.3957586136401	13566	0	91.23238741292029	29040	0	91.94841462222267	53772	0	92.863042294677	68587	0	96.20053896836598	9082	0	93.63787030790641	148726	0	95.38924997607862	13722	0	93.42668674493129	23275	0	93.58910737910676	29661	0	93.50307545838848	254347	0	92.77371656243703	16514	0	89.52891667725311	256971	0	93.23786860180148	109483	0	92.77591247817885	352567	0	93.31718005813539	51063	0	90.08112145173027	53965	0	91.73719571709145	12944	0	89.8586801368802	27940	0	89.73867290721775	108922	0	93.93632599644087	56679	0	87.51724903196238	81323	0	91.2909533936242	21954	0	88.39373880097317	93079	0	95.52179827289493	18271	0	84.25476480015709	89365	0	86.00526289599834	164811	0	87.2475214538095	171399	0	90.94097683601147	138454	0	91.03574766942755	46161	0	90.02772689833527	108827	0	94.84530950878832	22286	0	88.27341423894492	78609	0	92.38428279514596	37017	0	88.49627006989493	108378	0	91.90989198579115	43165	0	94.98889738207608	135940	0	90.83987670705882	15671	0	90.91719717437427	153349	0	83.65483263355732	523	0	84.32860455599845	22451	0	91.00434492775096	25880	0	91.19082677700162	48505	0	91.49351381207023	7841	0	90.91158505684594	9510	0	86.5819558387114	12727	0	79.42929406890535	40071	0	92.90149980838179	5461	0	83.2776320587477	42961	0	92.35450472173372	6766	0	86.84948761710987	50831	0	89.60540055201075	10416	0	91.13548853165432	97427	0	89.72809956924971	16616	0	91.15793367898864	101345	0	90.8092986132015	33084	0	91.06495525764699	62467	0	89.01188101557506	27504	0	91.21632165989928	88904	0	90.84295080949103	54258	0	91.02910382339678	82763	0	86.15492735550433	54178	0	94.08224478638182	174	0	87.92584849057933	1025	0	82.74169714788626	1094	0	73.03054232840091	110071	0	84.9246190605787	65296	0	82.79399108272412	59712	0	90.14518370620023	5724	0	84.06752901090518	21984	0	88.69689616878289	51463	0	88.87456361565263	26473	0	92.80590627210155	509	0	80.22407097427816	336477	0	86.78451770738747	110176	0	86.72383088143567	97464	0	89.70876805861697	89188	0	86.3009014095292	498250	0	90.59809457839832	501	0	96.5776160188514	267	0	91.62908464464998	389	0	82.25834892197453	495	0	88.53732528205413	928	0	86.1957977289165	543	0	83.93899104959918	251	0	91.5563155465227	11871	0	83.66866121695723	96330	0	94.39667230076904	54285	0	92.17032875020568	33308	0	92.4846115054642	148144	0	93.04368581740374	185343	0	87.01007358321117	51534	0	92.85892493494748	64013	0	89.02692888203549	97660	0	91.62935668935242	102556	0	89.22022736851369	163921	0	92.91949670022765	43229	0	92.9123968445287	47265	0	91.23401279968897	1634	0	89.04753612055937	1535	0	89.14087564144181	3777	0	85.77330966508477	1459	0	89.53313520278995	1326	0	88.4232756245153	525	0	94.78472683270535	280	0	86.03903711598481	542	0	87.53769694295127	273	0	87.89325236858053	717	0	88.22740516498885	675	0	88.9646809478308	365930	0	90.19890475513644	144798	0	90.29586694894213	107818	0	87.68474603352554	113982	0	84.69527462721221	288519	0	88.93447818955836	64076	0	89.72016592132745	22533	0	92.68295879225454	12067	0	90.56473110938077	227237	0	93.5664570031042	168544	0	92.71010953909455	64223	0	92.78946461055953	46700	0	88.8650101350791	217488	0	91.78334638717294	83351	0	88.26349765098904	35483	0	88.4597884475362	100243	0	89.70129446118172	79676	0	84.61424093310941	106046	0	87.76318391704872	93734	0	84.68177219997183	16389	0	80.57280913207842	9293	0	85.6175915607739	53836	0	90.88384866231024	27534	0	78.63697041338781	136038	0	90.2506109740732	133944	0	87.2315594626356	400122	0	87.93485979103853	100114	0	87.28157166548309	761	0	90.87742433926515	785	0	85.43188605339759	389	0	92.5468274771911	4454	0	89.94050765923605	3911	0	73.9092250344137	982	0	73.83638706667257	6386	0	74.09739194030696	6878	0	73.30381465192083	8483	0	75.9468550343356	5344	0	76.91902815934077	48023	0	91.12184472075438	130151	0	89.57025391502299	1056	0	83.87712031059756	194453	0	85.20353140099962	152678	0	89.09855643496898	77596	0	88.50275326340353	118646	0	93.19709164580244	241910	0	88.69825921924348	26421	0	87.02946096452665	110612	0	88.59772292059198	203901	0	88.80504823538884	46393	0	87.21430892433534	296589	0	89.91797907884977	75440	0	86.71094104416461	72164	0	90.11901485625157	23382	0	91.87835450142752	54408	0	90.8703319180618	44877	0	93.14994299587578	99419	0	91.46623348336435	59584	0	89.2915187312777	129669	0	88.3191728399246	502	0	98.55807310196143	1274	0	94.32036904016786	383	0	99.64953098420462	410	0	90.95386698669499	181	0	84.87617516360484	6725	0	91.11290205791786	28947	0	91.63807689842508	52910	0	92.97347208019117	52611	0	91.48790825218994	36813	0	93.44895834846623	22450	0	84.69574829518999	33025	0	82.00897753490055	39415	0	86.3238454882707	1401	0	77.90105444531072	7847	0	74.9033551096515	9166	0	75.73420522976147	2705	0	76.35212039281377	35283	0	87.20303139908441	9010	0	86.20211092089214	28737	0	84.60401240747217	60364	0	91.45062024140832	36662	0	88.59614978867678	20969	0	87.3935746596702	8116	0	83.82488124916188	2093	0	82.74555437374373	3980	0	80.29085760393218	102979	0	87.5466253558349	16013	0	83.95752881897788	6350	0	85.0198525859093	170036	0	89.8520295833614	180103	0	89.41266208631136	121996	0	87.64003772654628	87636	0	93.24869654771769	21226	0	87.44784352422825	8826	0	85.69292355609414	5675	0	83.58638529945812	56724	0	88.90701759126617	1428	0	88.70820320287633	593	0	83.30284640612552	1288	0	89.32581288444885	2425	0	85.54704435012655	1766	0	88.16451792222571	22373	0	85.16987529097827	11673	0	82.58788434866975	12613	0	79.85860523274647	17422	0	79.75914652123107	91799	0	86.19630546527637	38642	0	88.42074542881892	118542	0	87.16999064628668	22774	0	86.46207291487414	115903	0	88.95790536639113	121462	0	87.63886544124361	271353	0	87.14907456133079	139984	0	89.6968743175145	94540	0	91.61327207373817	276766	0	92.00912326134613	84907	0	90.63515906345796	44141	0	90.77471798918931	82971	0	92.13726834169204	22451	0	88.19151078233523	438342	0	91.88608457731759	112042	0	91.84159782984973	277123	0	89.78000513349102	612749	0	92.5185316491222	27573	0	77.00634429917442	29507	0	74.65456379587933	12488	0	83.92470496248816	14902	0	87.30615171589207	11290	0	83.66154494657621	274184	0	94.8278269322019	520185	0	93.26371767659616	8888	0	75.57643777139121	10130	0	75.02728265490795	6307	0	75.00259981500159	9479	0	75.37142614812406	30832	0	88.11831294000204	20536	0	87.79721950252988	1373	0	84.49447056471497	7447	0	83.90316449592338	32957	0	87.97990002366383	112695	0	88.89685834524822	68361	0	90.9616599508178	79324	0	89.72330198239193	337566	0	91.24430163164402	76147	0	88.28503915838901	138176	0	88.81682750684377	141226	0	87.82669636531978	476037	0	90.32072627118444	954	0	92.33221149099538	1318	0	91.57245350097423	780	0	93.60084507128616	6632	0	90.25540522620769	150877	0	88.06362173539898	149438	0	88.61673772003883	212536	0	89.47727591858006	33829	0	87.27856927240234	236106	0	92.51483363207713	339734	0	90.45226116567035	1345	0	85.30200276461596	49426	0	92.91241196491794	9071	0	74.90095335132357	4802	0	76.15738608040314	55052	0	88.73980948354026	64639	0	88.52318442667315	40381	0	90.49615945538565	58681	0	92.69329507056989	61088	0	91.3463117084332	21527	0	95.47333806854837	2051	0	83.44816072274212	41947	0	93.6421502075089	63979	0	94.31584768002843	544097	0	93.62476100009536	65066	0	92.26589327841265	132816	0	88.20553036114133	81665	0	94.93006567253231	55728	0	92.20802007890782	816717	0	89.08681546032139	205578	0	91.97651139172127	12569	0	91.00252621393841	34277	0	92.48642910639488	7838	0	91.02780196439372	2575	0	83.53467686565367	30051	0	90.88271358072342	30527	0	95.62590633059708	123140	0	92.98112526682262	184643	0	93.74247135164408	72247	0	94.70059192250403	125742	0	95.4700531571203	36811	0	89.71388513660766	252227	0	95.28996003080925	153748	0	91.33909557209056	234532	0	88.55566422083304	243800	0	89.28516164016277	210389	0	90.87973348244341	326146	0	92.77957795286045	350060	0	94.49868952290052	15216	0	95.61922905324707	26311	0	93.76927652111964	48838	0	89.08945290910793	17653	0	90.01702819690748	54943	0	90.06956646773999	284060	0	92.63134528768558	143626	0	96.03310292645268	265	0	69.2020636996468	19508	0	90.89363977269363	17884	0	87.73666428624851	5011	0	89.71077032463859	2003	0	86.24888583194983	359	0	81.40835605515011	115	0	93.97104701569387	1171846	0	94.22458927978205	513377	0	94.25298216558845	40407	0	90.4564384833014	137140	0	91.65712278143769	17398	0	91.49325740449216	10827	0	93.05469993698306	41356	0	94.93480484690805	98009	0	95.20430435286924	33644	0	92.71120509648067	19070	0	88.64127884418444	13	0	90.31475936602746	1779197	0	93.03228189010805	739073	0	93.76106044645778	720969	0	94.71261485364111	356893	0	88.59251302395951	212468	0	90.02427156663632	199998	0	93.77293820606134	68518	0	91.16643038516959	4999	0	88.01120603707895	798	0	87.8008931568193	106748	0	92.23017628610172	250029	0	94.07895521708963	6348	0	80.4741021837543	4496	0	80.24915364562803	20575	0	81.61600434203734	335968	0	90.64647235976412	285430	0	89.86711749248227	83729	0	89.09884829032538	2693	0	84.19791705270703	49	0	85.16168999674895	0	0	-inf	139676	0	94.01715512877814	38397	0	87.69646991840395	26446	0	94.11884929385174	37980	0	92.04331891144608	41903	0	89.60103845986595	15114	0	95.1187926131086	9456	0	88.23822085573227	1268	0	89.89015306111884	706	0	92.28368903196856	21007	0	79.34643178785889	10246	0	79.50092877292829	17502	0	83.23554895221363	46218	0	80.46303991515556	23203	0	79.35977309303358	14229	0	80.73223509847203	717836	0	92.86867778538178	293320	0	91.67707426586355	652585	0	92.59795216735634	87298	0	91.72902846770681	307639	0	92.36910525529194	32111	0	87.46456845743617	9641	0	88.38491524107114	599	0	89.15678568199743	2137	0	80.7065459906197	1387	0	88.40154842968121	58119	0	94.08065271612507	93620	0	94.96337626477086	75125	0	93.06756787151828	94192	0	96.9214039226653	160	0	65.50180601792643	688	0	72.53766943444442	20417	0	90.66292962647327	37	0	94.60920740831492	32159	0	78.95115067319401	15376	0	82.53400712315775	12658	0	87.63780409780856	17210	0	90.82348782580868	86510	0	92.7191644621987	43889	0	91.90769086652315	25627	0	93.452189158155	150057	0	94.89660297868309	475875	0	91.73304989899088	166909	0	94.66378668420766	464830	0	92.03912371385088	88	0	89.69462759012919	7939	0	88.04171949182413	1386	0	107.59065915360485	14290	0	91.39666713252113	56717	0	91.56240819392013	112576	0	89.39731531820523	951	0	86.07625865672527	117158	0	91.03791690649706	26685	0	79.03550465657399	41391	0	91.99882843502188	44102	0	93.26453845295013	1459	0	88.83502138465354	715	0	84.84459933143931	826	0	86.69705109937713	794	0	85.60826474769883	1250	0	96.30197605324986	14913	0	86.41515158293478	5250	0	87.96083136396079	16212	0	88.46582162547695	47305	0	92.6350778412537	28051	0	91.28216348143674	30551	0	86.52659279478107	16290	0	85.88688134428776	12002	0	90.03201273978861	681252	0	95.3466779503814	47026	0	90.4726202545275	536870	0	91.02646556802868	323489	0	92.02061895168916	323489	0	92.02061895168916	72244	0	89.51850496776319	104137	0	92.895223531586	270965	0	91.58218452852556	225802	0	91.59757390636346	27	0	86.50877062329742	26533	0	93.485466868974	22783	0	91.30173462963333	17872	0	90.57196580925431	49245	0	90.32950054853704	775459	0	92.24310089058508	179988	0	92.89012031283133	401317	0	91.38584476176304	293849	0	92.62645119799525	33069	0	92.5045855984419	11572	0	89.8844600116872	3565	0	89.36465559615839	14776	0	88.5786054901901	14022	0	84.90692140483594	167934	0	93.37592709736752	5540	0	91.05563444532308	22769	0	89.82870085580552	83135	0	91.12996564975492	117612	0	89.92950076122334	95203	0	91.7116601898681	581235	0	91.50296424937383	115028	0	92.4701869639224	120886	0	90.30704777858413	6739	0	88.71906324818382	260499	0	94.71884961700373	27282	0	91.69053808182154	296702	0	94.02047525663082	124343	0	92.62921910029422	no_rank	Lachnospiraceae incertae sedis
39491	298	149	84.43739153215465	80323	36091	92.02712861093251	13618	6816	91.57781117549335	28382	13789	95.17838646140471	1764	857	78.93441008774082	26000	10171	82.04769440616255	11278	4450	82.1398988722664	89	49	96.0384544112006	943	571	87.06285384552508	157806	73204	89.62880193528316	3824	1519	78.53598086404646	38483	26224	91.58409996299687	124926	85033	91.82193985360946	145533	98311	92.67136333804342	384231	202990	92.9929984342843	213212	144834	92.29351547343765	182217	125004	90.30295849180463	18993	7741	91.1191846131824	6867	3291	81.47273057052173	18698	8822	88.93970116568539	4231	1998	92.20051095489347	29999	14238	93.47789892756677	947	388	80.9460339887789	945	284	81.11726375589497	2215	812	81.95618593481184	3657	1421	79.7973711984423	1331	472	81.23306914864443	219927	146530	94.5408333285261	394386	225006	93.71439430546681	165737	99973	90.29233967869044	388141	191719	94.98055206245365	211627	109117	92.33260740505831	206593	98114	94.74753204107905	1460	612	78.22404603936278	2355	819	79.305090049035	4158	1945	86.66189919682583	227	159	75.37048616823566	1024	447	80.81437987935061	2659	770	77.74906903362033	1025	467	86.04228518321436	1041	374	82.96157710560364	1715	683	79.36089352129576	23312	9641	88.54586719169134	4739	1862	87.20025975696178	8668	3367	87.95530514871714	4649	1718	88.90015941185011	8613	3842	88.99812412383974	159	113	77.70058854602753	8298	3313	92.21564235654077	2854	1483	88.29153707988407	90151	44650	94.68399157618379	62411	30613	95.64811691373431	17247	8649	89.97546439807452	800	348	83.73106092809356	488	268	85.8615488996255	841	426	85.49950634543346	894	348	81.10702257843856	62295	42436	90.99427528327162	143218	97593	92.18295332540215	206101	139985	92.16102978074491	135433	91604	92.18961713601688	75434	50608	93.95197689649724	36711	25069	91.2911553507548	13034	5981	92.16599649248396	548315	266357	93.7161301049765	16399	7112	89.81728788178211	406	243	83.17209612353531	62	48	90.59111240921078	5840	2987	84.54930002157232	6632	3354	82.12285758655045	14532	7791	79.49391980926255	14120	7359	76.20523744082901	71801	31604	93.7786918854804	53049	24005	92.47160758995143	55943	24972	92.53588125697681	330298	172269	91.75509053968506	39969	25305	86.64478543333631	429	222	79.87508560246764	79570	39192	90.04008119274191	2545	923	78.58811689721034	35432	24910	90.20307495718863	54433	26873	95.79326499960099	18593	8677	94.87225320231954	10170	4875	92.0547984772259	6708	3100	89.90070034581694	6650	2070	88.73418784384566	5459	2047	91.56518831342173	8262	3268	93.89341228066816	23115	10290	94.89766571153287	451	211	75.94402264891396	370	175	77.02454896426623	1718	1312	66.78316000212939	2232	814	80.4250446016485	904	389	84.32199936625726	997	386	80.40444316619777	1285	433	85.01035958454219	685	272	80.84514152715028	1659	658	78.80633916866874	45198	20513	92.77922760354201	22141	10134	90.56398000168903	8600	3154	87.27282963515931	3466	1439	85.18824083880638	18274	8179	90.85531788182396	52260	36426	92.98298362542415	147381	99102	94.03356014558409	35606	24274	92.72416733124408	35221	20626	93.65201348760631	3238	1473	95.72670070040007	12856	6229	95.97363950886155	25406	12497	93.91364567306807	21412	9549	87.9244057395309	5926	2542	90.42882145289013	2146	957	78.21156810541521	2637	1067	80.09590354989643	41055	18306	89.53789089704969	27038	12763	90.12203871387267	44242	21413	91.01526639056003	62544	29882	91.11857487621045	209879	141199	93.86624956142244	400129	272297	91.46358869882873	253292	173198	91.12638611188812	95086	65113	90.59171085026081	191632	131249	90.2098723707524	164688	111372	92.20551306257767	46259	31535	92.64959140538038	4420	2137	90.41061923075175	28396	14165	87.03177526213221	39479	19184	78.73681273397948	25800	12240	89.09574304337505	54494	24386	91.38899777340706	24796	10852	94.20021528759646	36931	16080	91.49197023749794	3434	1158	92.01411061458964	52212	21232	93.94588963936954	350735	160847	96.65148943927069	170282	77965	96.40716058710258	293539	134953	95.06811269394166	1950	1206	77.60141729380952	287	149	83.49076327079247	306	179	75.58602821145644	33	19	81.2212662754221	2857	1017	86.77361224580844	35718	15867	91.07276404977493	319190	164813	91.73549699620847	136299	75072	92.93783581708584	81412	45411	89.81476245863908	3879	1405	87.1716657883688	60943	28970	94.76286665861495	56325	27559	94.55748901132097	96074	45799	93.44079293854651	54523	30462	92.07859509509252	64272	29506	95.16125274274326	24223	10990	92.20940789246649	12328	5763	92.42640272406746	38296	18291	91.5795942827129	98154	47385	91.97463149997178	82913	40413	90.15847282430636	1335	588	78.1526312909299	245688	123628	90.72325044608509	1172	630	75.64342611898782	3634	635	87.1241028773302	217	108	76.66787780010256	3975	2351	77.58705883555139	2225	1364	92.7298013579521	389	230	85.42507427497591	957	617	92.84688799358585	180382	85187	96.00928830418151	53293	25184	94.1060532336787	131881	61257	97.20843678420816	446	133	74.02446457562877	2318	1168	84.18571015044397	537	205	80.6799352851444	2205	747	78.8527728366171	10676	4998	91.48530887557618	5450	2477	90.63821011972087	28613	14209	93.32083323976178	4340	2004	91.95949929936448	8042	3626	90.82696146068318	5446	3000	92.29132945856679	815	339	84.04725177438164	491	241	92.18265411137568	344	134	90.87062745453991	156220	108620	91.82039187190537	14297	7531	92.45451007274258	98652	62075	92.86368519247677	35471	17410	89.67360332050602	9803	4362	90.21413562828678	60613	27533	90.91321298690937	16078	8686	86.6679820448681	8645	3605	89.51317958344387	51453	19613	85.34510226867658	36109	16460	87.94900404040627	2572	699	88.48144121286211	3783	891	90.49876022212553	496692	231533	94.19622196645773	5738	2796	91.50292879553506	2314	1382	76.94966824791494	17849	8541	84.66534980401671	102740	48934	91.71501150250981	50306	28124	91.81233854590685	47093	26140	90.60935493350318	92559	58290	92.47280524747774	117107	69702	91.64354057364602	1733	918	85.15418583447965	5654	2705	93.50563050411822	802	353	91.74207646147778	19966	9573	94.67718405669574	48047	22634	95.77789627091931	9991	4671	95.63653146365598	7276	2300	86.07830566637307	88562	42589	91.23404318819091	10131	3717	91.35974831017253	101919	51285	92.65660730518864	87527	41195	91.22096594580029	14169	9074	93.02323199448864	43019	27546	94.50759867366675	301687	194614	92.43637318482371	2954	1679	77.83572386191734	1091	617	79.77011479101387	10842	5732	91.93673280079746	58811	26883	94.18039444359908	146951	70391	91.16263283614586	12837	6156	93.1854321324552	12320	5128	89.19253729455698	9945	4488	92.12979359458706	24981	11487	92.97865363640136	16093	7747	92.41923855394997	449	252	89.986516086579	229	94	90.48251622766736	204	77	87.21337433635102	94030	64513	86.54948918310374	154900	105201	95.1674246748376	17848	9938	86.0878643044944	45883	21514	90.85397257695878	4836	2661	86.00106417284702	188644	96437	93.80075721861073	7275	3425	91.33542268120033	5432	2447	94.99053848103225	39250	18829	94.45817748408949	9215	4362	97.56107024458657	127261	59534	91.66904435958911	15855	7478	84.90741113622667	19371	8596	97.40516849977374	84	38	74.45150468852643	33603	14997	96.9811536575071	168122	73065	97.73821596037529	1679	358	90.87662731624955	3420	621	93.2744060138187	1797	804	92.0141460896865	5164	2408	91.71886243567282	6406	3086	92.2839694018335	194280	93933	94.62443880377982	88687	42848	93.25930862721656	75572	36659	93.57764130797791	73552	35279	94.0883666544819	42151	21788	92.41623792737366	2224	878	86.61744546096628	12844	6400	88.13656879864095	10409	5425	84.01193621953112	3873	1922	91.19974709140939	63939	30996	93.3239613985195	131993	60533	93.40949695613317	116549	56185	94.14704762517516	63634	30062	96.11349304224478	85221	39884	96.20487526338601	19342	9059	92.2849170981788	16497	7902	91.79043991884731	13342	5987	95.14406363409195	114655	56759	88.55952466472361	53356	25791	89.97968142693384	33468	17583	83.79238590435945	38140	19583	84.75165340445655	58385	27417	96.12008415848295	61925	30622	93.49988520456864	61472	30324	92.50369815583453	89649	43161	94.82019789245858	72947	35491	92.32295783527879	131855	64009	92.67040405540585	11733	5580	89.06629511427181	18356	9354	90.7266325829381	53901	25735	93.82924052531601	28128	14058	89.60506418986087	32449	16800	86.19499817524621	105804	51594	91.9208827829187	87435	41821	94.23801975846668	139339	68520	91.1388784278099	135873	64722	95.53977042355822	5611	2809	87.43047577596225	10220	5040	88.44711217503651	15622	9630	87.16028620646655	173770	83777	92.75258049155877	18460	11625	94.0031647539467	69108	31980	94.33201509505125	13642	8501	86.94396650463587	36403	16277	91.69799075093168	6760	4180	84.34465412556781	10527	3422	89.38949441683404	40451	26096	92.99814583420472	24080	11368	90.90668436710553	874	468	78.72800421011428	278913	191783	91.31754082763086	237637	173104	86.76533092194461	35587	23792	87.90613015140556	137152	94016	89.72619961356286	72008	48075	90.87914510627748	294940	194179	91.70733967592018	45773	31730	90.08260472870472	66004	37973	92.49718113413095	44843	27685	90.2413244856956	25430	16168	92.73120023429622	72968	34557	93.63663808905515	153445	96055	93.0987492943409	288454	190251	92.59433045243293	65941	39995	89.79637820823598	90915	45078	90.09091496431974	260785	127009	92.44401488665002	77270	38064	89.19322353813007	16577	8294	91.60134544160547	46253	28139	91.36088731752993	89278	61258	90.32797498465814	29778	20180	89.33159866537	25279	13603	91.53272743801412	43782	20855	94.76273878894756	8001	4676	89.82052312175877	2731	1499	90.49714299272536	58579	28121	92.47759518770842	16285	9851	88.52377171796479	75458	48082	91.83465810191285	273652	133246	91.73449264541173	56094	27273	92.20409716437909	57322	37916	87.04986426019688	10950	6622	88.07369889539767	3353	807	81.75513043937124	6988	1510	79.34303293724878	6806	1658	81.33830179912003	1943	1201	82.07640761079992	121989	56213	96.0365265979685	30999	20506	89.9208763106057	36900	23659	91.56606013728145	39042	21712	88.37570181837377	36341	16752	94.02573364109651	51675	34222	90.05460167456968	96763	63219	89.01525380443476	1902	630	72.48343008988648	1595	862	75.90903343367413	117532	73560	89.49028382077582	90676	57317	89.54815509832773	5982	3638	75.48597091461512	1257	434	84.00816968420877	1594	861	87.62482629836435	59682	28801	97.33000944631524	49785	23894	95.91382483695216	141125	71079	89.14043118329415	357065	177417	94.9182674380328	149613	84442	91.56290419290146	205593	137467	91.32056422604859	19892	12469	88.1737826400426	864	207	78.57927245049939	193617	137183	91.60531962453477	115093	78645	89.2586654408468	246577	149358	92.96609803821092	7801	3622	94.3773677404941	24704	11816	92.82676758135241	100542	47380	93.77645211237582	55	36	89.55379110350675	3230	1216	85.75404486017959	48268	28859	91.97869696876573	21805	14109	90.48997848458126	173230	114182	92.64076455137831	23981	16253	90.8186655960264	211960	142823	90.9790174533716	40	22	84.17704982075789	51445	30417	91.23868898736842	1946	955	93.13879128947578	1620	797	91.83388557057627	40895	25724	92.47833581917517	77297	44406	94.52852767950625	315309	217686	88.99735502593796	405992	272847	89.70176150523548	337151	229561	91.83783106045854	498761	338733	92.67438041362425	600212	420161	91.33026876997627	243582	166826	87.55661484695446	374699	240925	92.78117435864715	431516	293576	88.61498583083976	307355	210682	90.82765067446795	1640	301	84.84789823314499	71	46	84.33123972826364	34	34	83.87966065738289	1448	596	79.40070218233284	71	52	85.24611381788836	48	22	84.85583713803476	108453	71583	93.19511683844424	84009	54741	88.06787946703776	116894	71771	86.72948694484407	30621	20436	90.94200899678124	1580	642	79.2782082077627	971	355	84.24305737323907	1360	393	84.01011131408403	11276	4709	79.93772317998649	8354	3468	79.93322327374297	68127	37768	90.42553177737823	92813	60448	90.95624187574194	149062	97648	90.38866978192243	43636	28994	90.26098388264607	131902	89000	89.1551847413739	78082	51946	90.95992577653634	82802	53311	90.20984593582685	90381	61150	90.84334938862357	42136	28280	90.29734416348586	21977	13727	90.38035688031792	53782	33939	91.83085665623678	237270	132952	92.00423640059547	263080	135432	92.85960134018941	244115	155256	91.69376017682352	263153	146684	94.44819807169768	40718	26945	93.52225671305797	1917	781	85.05962904737326	4010	1916	83.383718020322	6717	4758	91.12130666602805	17548	9903	89.76714796823903	3854	2134	85.63359291588574	853	406	81.62097468345675	1837	910	81.53969756837313	8017	4535	87.66979496527358	42362	22706	92.69625623131019	43226	26979	93.76379640102645	78078	52092	92.54371486142729	71999	50510	91.9218997145996	28185	19644	86.42477156784429	9566	5890	92.1046170866258	77199	53387	91.37969277413748	128371	89307	90.21877879268723	3893	2024	78.05186248400997	70387	46708	92.10501664469123	253	96	84.45246168874225	120262	57172	93.3674405802683	30041	14348	90.83775976603873	13	13	103.5197912750172	2229	1324	88.76185394718141	109	83	88.39804257964819	58	38	79.51138530936367	110262	53197	92.35061222660003	99972	66769	93.05701981802409	85546	58717	88.09332736826131	1827	1000	74.42028403757405	1570	640	79.3410926630574	182170	106043	92.82369459584152	75097	45834	90.48238627864127	99714	64070	90.03729650866433	44247	31849	86.88114047966135	23408	16236	91.75836192472916	24703	16774	89.31530831966731	93179	60001	91.06534318503691	69600	45183	90.87525078087383	78747	52811	87.2255989896253	102588	58853	92.31063988692493	187034	103218	96.11503488763118	262834	163197	93.78972907515508	338090	213878	92.27329979389438	96128	63570	87.39943094840628	105225	68837	89.70256649929647	176171	110378	91.2426215187183	159336	77206	89.09054108497457	93437	45091	90.31542275810969	225533	108317	92.63578564496132	5265	2288	83.38902359996285	216861	105875	92.52713780699354	294119	199663	92.20591181568079	201417	120290	93.48596042841311	553677	345431	93.09503214305899	368203	222436	90.93678127825046	186744	111910	89.68098041937425	105198	64202	92.78553418734194	2494	1065	85.08729908377622	34710	18444	89.88044050348248	29798	15696	91.06796160567939	12709	7434	88.16366407292514	32651	18704	91.33801970119778	56	27	78.6685380528282	19834	12649	89.22778482894606	10053	4604	92.01169756777954	6134	4071	90.82950655935461	224	152	90.43972776692351	11371	5619	92.27841573360527	94881	63811	90.17836395449747	332894	226700	93.51366183988667	10747	7539	90.38184891796541	1816	821	84.08975728075653	8897	3978	83.1678080105935	5448	2389	84.8515525296016	70907	34340	92.88659369372517	25193	12432	89.06478375968706	132643	90901	91.25712487750216	458373	320655	91.50179444171735	210689	138274	90.3899677805709	283	90	85.06105396959265	86	67	75.1908136920275	764	400	81.85413203324988	85596	62324	82.06371665097328	63007	45039	87.5699495759936	529284	378602	90.08667972134488	66085	33401	91.20585881649036	23598	16477	91.77649163854839	104961	74033	89.57345604327203	5855	2835	78.44928744622138	3894	1474	84.10996106804507	1681	574	83.1985555675487	70850	42921	92.9740958744154	51499	25476	91.91926259639698	81047	43977	90.70689781031116	18277	8591	92.29107767422164	46857	24290	90.3204113490282	96340	67311	88.55146848684058	28948	19316	88.53602583736524	9365	5214	79.22616478738937	48043	28655	74.86265585834349	1266	737	87.06014507847698	268089	174559	93.33035593013767	43897	28261	91.64773778716672	122951	81125	91.42164550582208	31612	20538	92.44876389070429	177956	122420	90.012952291389	191534	124807	90.82381403477314	2497	1574	86.09629554955468	5763	2604	79.86121100503136	1366	433	83.25512956828842	28017	19848	89.60845013773957	49122	35352	90.23707496138259	50361	35848	89.65725454635417	39607	28395	87.78955884272355	91999	63992	90.07895698539566	27060	19287	90.6052170766132	851993	412182	91.5377927309853	326735	156814	91.3746664848779	63223	30799	90.80211412054851	13997	6956	87.35160933097112	74445	38265	92.06221756134633	9519	4162	82.99626948307613	47386	23351	94.70593909415939	9419	5281	86.03432728042081	22497	13226	86.89319758986139	249167	117330	93.76946821154051	187273	107394	84.88377345291953	96681	61237	91.06364220674736	278853	181805	90.89857787853443	210300	137285	91.47591813169689	134920	87834	93.32128145567387	150518	103789	90.27104478378047	192358	129497	91.46138703150103	32131	21104	90.74142612185474	13376	8739	90.99901077199614	39822	26897	92.02408608519222	51280	34453	90.26903352364698	37931	21360	80.20670854796647	324371	160114	89.88936142392785	119991	56803	92.8280303635952	331007	159652	92.25053058453427	72923	35720	91.71138256760318	36947	17203	94.86472120715669	137799	66179	92.64576760910744	46636	33532	88.82122952687337	37142	25953	89.98523481244602	28989	20305	90.23322341761381	249313	178013	89.89604262787559	118029	83463	90.30340087855032	3736	1540	80.82417707394008	110674	74072	89.904783793918	4923	3024	81.78253518780002	3864	2356	78.6242579633084	187538	125657	91.9929142832695	16300	11589	89.46594601988238	566573	329155	92.7837490537829	110424	73726	91.67148154040584	66662	44913	91.4824366813206	214833	137850	92.97866580917892	314774	213513	92.92503810006315	197616	128083	92.89214830461853	389159	248582	91.73694919520635	330011	222172	87.7737587092456	7152	3555	94.61469468082134	48472	22419	95.02287226472366	3517	1691	89.6297831701599	5346	2897	83.03182935397906	5440	2754	86.05618596857482	2338	1106	83.91651342626233	4632	1886	80.10386944574387	2530	1142	79.250542596171	1945	736	80.66384807518563	8001	3938	78.22741859225334	5106	2576	91.32166074146015	62296	29601	90.48087834744427	54894	25807	92.20265309735278	160011	75998	92.96169531704895	52929	28799	89.88524927524573	18238	10687	85.89136739124444	1536	823	91.61482409198914	394757	189324	94.42945719059604	157893	76077	93.66914828242017	178857	117002	94.23450545229238	560577	368917	93.01114703869374	409900	273064	90.91220665189245	3201	1884	76.1348227807849	2845	1753	77.63092002259765	34285	17202	89.84055766713931	26535	11675	80.17107221458409	12516	3736	82.43817253726571	3803	2063	81.21962853631359	97826	45068	96.1401915281494	136443	89454	93.1143065497981	109948	69351	91.306127790047	103106	66173	92.21312860022049	111364	72939	91.26717341920902	148930	99965	93.11231050829953	218824	143084	92.54896933906349	178881	114332	92.11415103137055	141092	90783	93.81696838546945	119784	75029	93.17919320658027	9751	6030	88.21962569000601	39209	22099	87.68681583742449	227104	150035	90.15410867283695	108046	65105	88.71699510453206	175586	91745	94.27136506873742	36183	20167	91.4903518434222	195158	94153	91.53193039934318	1062038	510918	92.06358468726695	497260	239274	92.12479047272741	210054	101392	91.44026557405503	118099	56957	90.77905127975123	188458	102734	90.12775770027001	138866	68438	91.3271813695708	120532	78893	91.2072354918441	42885	25057	91.3512211814537	243085	145578	90.96161906404299	4301	2823	87.29898113150527	4268	2577	88.80826661034507	60208	41734	90.67031195293953	40708	26543	91.0291578826175	76139	51165	88.2315403072272	8882	5651	89.62473239148574	129538	88142	90.32259376207892	305209	201666	91.70933220237352	278315	188021	87.4232695669778	120464	58128	91.5209116346693	57156	27649	89.6417128817397	138065	64790	94.00750538912281	182636	126917	89.10854941417338	132418	89912	90.43439981990223	35352	23342	90.49731063912851	82204	38920	92.38789646926384	6866	3375	82.44452134463337	352482	169691	90.98529213290574	120488	56716	89.48532955938161	321	136	84.87881380436333	178	98	83.4111357756308	702	365	82.9711335004742	151269	102070	87.59028798602384	110498	52788	92.23361482072495	622	325	84.18654485523088	13676	6762	90.69279431839173	15094	7161	93.7880269906332	250841	166246	92.75357953470888	2752	1755	92.08302678921453	55128	36756	90.39779462590614	19662	9161	91.29060149240833	124892	61730	93.43787341780151	18851	12152	88.53153994641536	42269	27979	89.25202712369205	221538	107511	90.87475580445226	3663	1586	88.00271440266611	18918	13161	88.25577770696842	82389	56422	87.9442578640396	504	213	81.02393870876381	5696	2724	87.1678235654918	21081	9991	93.06963306760916	10386	5015	90.6663602926061	409491	279337	92.77909891733349	170975	113119	92.62616309692118	314523	210892	91.93889822635107	242724	156684	93.01300632878375	21270	9502	85.06562083883449	67402	31302	86.87952349343213	32150	21798	87.14258446113602	22133	14220	92.37925221257326	33702	22132	91.87607458147306	110188	76306	87.90891347222166	14843	9739	88.62322242642158	63995	44388	89.74470523109436	15289	10435	89.36466547874133	83931	57828	88.50325781132125	47379	32200	89.01752528670646	140175	98647	87.69201248777127	441086	281769	90.01483383185989	295489	162801	92.28991067525665	1225	606	78.48093940895443	312	154	82.05248637535013	873	401	81.00064099408652	19135	13292	88.93022330583844	171793	115447	88.70018625466764	69096	45054	90.54377842295186	274992	163159	91.43637994635161	208819	135706	90.24096003350664	11615	7831	88.86168235673982	83847	56702	92.1824218148317	21016	14130	93.25688031157213	9465	6364	89.58301929205993	17258	11645	90.8155044235555	4295	2959	88.3510987545602	12647	8326	88.13005795166565	2921	1902	91.60631250064037	246074	169609	94.39132198272016	688	371	83.65327676457468	13342	7140	75.01265205779676	47061	21612	84.30455302779545	43322	8305	81.59360006526995	135493	65626	94.09788220134621	15918	8594	88.94176182789614	406	137	79.4345426148796	1166	345	81.7391849562802	1276	403	83.10996827340458	2036	496	83.15147599804997	148685	72774	92.94030859817806	5482	2765	82.77858851339035	77899	37708	93.83049945538764	2414	1175	90.56724665892212	18706	8754	91.28926547649843	19745	9400	89.0898126482797	16498	7631	91.68513653811037	105947	49877	91.90194089942429	24099	11401	89.92759112774725	24093	11420	89.15399905079056	164577	80566	92.86773144480388	631605	302107	93.97814103118093	243190	113705	95.97724181028842	39976	21972	84.16637462851568	37078	18654	92.35090090429452	36848	23180	94.61554604860882	46517	28468	89.38894279454078	52133	32637	90.23048652852519	19458	13247	90.94997320929956	121219	82986	91.12123975990839	61352	41822	89.81694660007072	27866	12788	91.63469685036907	35931	16107	91.13687706122242	105929	51106	91.88349028854795	41040	20042	89.92557978580318	65563	32688	87.4965440706133	86086	41510	92.72495179106589	7493	3876	89.56663711566542	9669	5189	89.68615858322885	4990	2500	89.90217366808419	29128	11385	79.04843778983732	57497	13923	80.3916611859505	33399	13384	77.42187400964407	179619	108742	92.1993766717235	227822	131460	90.09530422293781	2946	1015	85.38365207679617	26972	18328	90.10699150303613	76944	46100	92.44241012045005	17293	10512	91.11442997916119	118629	66967	92.10484777372265	561284	361485	90.90227092040077	129021	77338	92.99110773244422	1356307	862516	95.86494732510289	1713910	1119725	91.84168730182961	190463	114035	89.91980962488717	135509	86797	94.36135552135637	986	252	81.94809081017435	2920	1333	80.96447605079294	3003	1383	80.78349221189416	1990	472	83.72133803156804	2775	841	81.49654103964019	8034	5107	87.65676299120614	11655	5559	91.22601094552917	23810	14984	86.48878833910668	53670	28074	84.79965528208491	87446	49190	87.1982067538088	39675	25402	93.75544446568632	70069	32077	94.21982839826808	16368	7378	87.70315501406577	79214	37511	90.77760623958783	13739	6698	87.70843169984686	163005	75540	93.01268304466129	12421	5743	91.22381601939792	8062	3878	93.27042255295831	25791	12522	91.85082464725427	22820	11460	88.20908210136498	34816	16640	94.63734237502325	6888	3344	90.95776618221984	92163	44630	92.97384757373048	1403	802	79.61438685436232	3785	2191	84.56427013756817	9968	4952	93.19028357775144	1427	970	74.12780108635403	79174	38043	92.12501430275768	92249	56340	95.94112888230497	58606	28929	91.1214169586005	80650	39960	89.80511177276135	14410	7253	91.16005902135734	325867	159454	93.03465091649447	111777	70451	91.29209191498494	104460	68182	89.94059346921698	35867	20021	93.98324553203054	10921	6681	90.71115013866985	70953	44134	92.2258549992413	27720	17206	91.3957586136401	13566	5905	91.23238741292029	29040	13223	91.94841462222267	53772	23677	92.863042294677	68587	29475	96.20053896836598	9082	4310	93.63787030790641	148726	71346	95.38924997607862	13722	6548	93.42668674493129	23275	11066	93.58910737910676	29661	13526	93.50307545838848	254347	119009	92.77371656243703	16514	7614	89.52891667725311	256971	118893	93.23786860180148	109483	51323	92.77591247817885	352567	169264	93.31718005813539	51063	25083	90.08112145173027	53965	24228	91.73719571709145	12944	5692	89.8586801368802	27940	13413	89.73867290721775	108922	67222	93.93632599644087	56679	26385	87.51724903196238	81323	39384	91.2909533936242	21954	10029	88.39373880097317	93079	44983	95.52179827289493	18271	9721	84.25476480015709	89365	51673	86.00526289599834	164811	106134	87.2475214538095	171399	115140	90.94097683601147	138454	63074	91.03574766942755	46161	21823	90.02772689833527	108827	48934	94.84530950878832	22286	10029	88.27341423894492	78609	38797	92.38428279514596	37017	15207	88.49627006989493	108378	63113	91.90989198579115	43165	25827	94.98889738207608	135940	80230	90.83987670705882	15671	8662	90.91719717437427	153349	90126	83.65483263355732	523	207	84.32860455599845	22451	14085	91.00434492775096	25880	16041	91.19082677700162	48505	30679	91.49351381207023	7841	4436	90.91158505684594	9510	3270	86.5819558387114	12727	5711	79.42929406890535	40071	17492	92.90149980838179	5461	2121	83.2776320587477	42961	20578	92.35450472173372	6766	3293	86.84948761710987	50831	22940	89.60540055201075	10416	4907	91.13548853165432	97427	63120	89.72809956924971	16616	9996	91.15793367898864	101345	67012	90.8092986132015	33084	21386	91.06495525764699	62467	41853	89.01188101557506	27504	17867	91.21632165989928	88904	52915	90.84295080949103	54258	30992	91.02910382339678	82763	42205	86.15492735550433	54178	29098	94.08224478638182	174	120	87.92584849057933	1025	401	82.74169714788626	1094	285	73.03054232840091	110071	60548	84.9246190605787	65296	33897	82.79399108272412	59712	26034	90.14518370620023	5724	2444	84.06752901090518	21984	10325	88.69689616878289	51463	26236	88.87456361565263	26473	13063	92.80590627210155	509	355	80.22407097427816	336477	165873	86.78451770738747	110176	52568	86.72383088143567	97464	45278	89.70876805861697	89188	42588	86.3009014095292	498250	231056	90.59809457839832	501	154	96.5776160188514	267	120	91.62908464464998	389	205	82.25834892197453	495	226	88.53732528205413	928	440	86.1957977289165	543	210	83.93899104959918	251	120	91.5563155465227	11871	3687	83.66866121695723	96330	63446	94.39667230076904	54285	33580	92.17032875020568	33308	21972	92.4846115054642	148144	85154	93.04368581740374	185343	125524	87.01007358321117	51534	33119	92.85892493494748	64013	41333	89.02692888203549	97660	65716	91.62935668935242	102556	69517	89.22022736851369	163921	100064	92.91949670022765	43229	28522	92.9123968445287	47265	31188	91.23401279968897	1634	861	89.04753612055937	1535	786	89.14087564144181	3777	2169	85.77330966508477	1459	787	89.53313520278995	1326	613	88.4232756245153	525	275	94.78472683270535	280	139	86.03903711598481	542	208	87.53769694295127	273	169	87.89325236858053	717	327	88.22740516498885	675	421	88.9646809478308	365930	171646	90.19890475513644	144798	66870	90.29586694894213	107818	51059	87.68474603352554	113982	56076	84.69527462721221	288519	136072	88.93447818955836	64076	30160	89.72016592132745	22533	13760	92.68295879225454	12067	7073	90.56473110938077	227237	143414	93.5664570031042	168544	111283	92.71010953909455	64223	39180	92.78946461055953	46700	28702	88.8650101350791	217488	132884	91.78334638717294	83351	39817	88.26349765098904	35483	16497	88.4597884475362	100243	46254	89.70129446118172	79676	45363	84.61424093310941	106046	63922	87.76318391704872	93734	61091	84.68177219997183	16389	9387	80.57280913207842	9293	4410	85.6175915607739	53836	24693	90.88384866231024	27534	15512	78.63697041338781	136038	66758	90.2506109740732	133944	66597	87.2315594626356	400122	203939	87.93485979103853	100114	49139	87.28157166548309	761	241	90.87742433926515	785	343	85.43188605339759	389	219	92.5468274771911	4454	2217	89.94050765923605	3911	718	73.9092250344137	982	198	73.83638706667257	6386	1140	74.09739194030696	6878	1065	73.30381465192083	8483	1485	75.9468550343356	5344	876	76.91902815934077	48023	32930	91.12184472075438	130151	90460	89.57025391502299	1056	477	83.87712031059756	194453	117219	85.20353140099962	152678	100908	89.09855643496898	77596	47650	88.50275326340353	118646	69924	93.19709164580244	241910	158638	88.69825921924348	26421	13444	87.02946096452665	110612	60272	88.59772292059198	203901	109730	88.80504823538884	46393	23240	87.21430892433534	296589	158337	89.91797907884977	75440	46076	86.71094104416461	72164	32929	90.11901485625157	23382	14881	91.87835450142752	54408	35187	90.8703319180618	44877	29373	93.14994299587578	99419	66681	91.46623348336435	59584	38539	89.2915187312777	129669	85005	88.3191728399246	502	207	98.55807310196143	1274	534	94.32036904016786	383	185	99.64953098420462	410	186	90.95386698669499	181	79	84.87617516360484	6725	3599	91.11290205791786	28947	14936	91.63807689842508	52910	27309	92.97347208019117	52611	25896	91.48790825218994	36813	17349	93.44895834846623	22450	11250	84.69574829518999	33025	16848	82.00897753490055	39415	21776	86.3238454882707	1401	352	77.90105444531072	7847	1419	74.9033551096515	9166	1606	75.73420522976147	2705	448	76.35212039281377	35283	9313	87.20303139908441	9010	3872	86.20211092089214	28737	14225	84.60401240747217	60364	29492	91.45062024140832	36662	18638	88.59614978867678	20969	8653	87.3935746596702	8116	2084	83.82488124916188	2093	481	82.74555437374373	3980	1066	80.29085760393218	102979	48860	87.5466253558349	16013	4086	83.95752881897788	6350	1759	85.0198525859093	170036	118300	89.8520295833614	180103	125359	89.41266208631136	121996	85850	87.64003772654628	87636	54497	93.24869654771769	21226	11895	87.44784352422825	8826	4278	85.69292355609414	5675	3282	83.58638529945812	56724	35214	88.90701759126617	1428	627	88.70820320287633	593	208	83.30284640612552	1288	590	89.32581288444885	2425	875	85.54704435012655	1766	685	88.16451792222571	22373	10215	85.16987529097827	11673	5206	82.58788434866975	12613	5935	79.85860523274647	17422	7993	79.75914652123107	91799	55328	86.19630546527637	38642	22335	88.42074542881892	118542	71995	87.16999064628668	22774	11642	86.46207291487414	115903	63759	88.95790536639113	121462	70738	87.63886544124361	271353	167863	87.14907456133079	139984	87508	89.6968743175145	94540	57963	91.61327207373817	276766	173883	92.00912326134613	84907	52747	90.63515906345796	44141	26736	90.77471798918931	82971	54885	92.13726834169204	22451	14849	88.19151078233523	438342	285137	91.88608457731759	112042	72608	91.84159782984973	277123	182635	89.78000513349102	612749	399211	92.5185316491222	27573	15396	77.00634429917442	29507	18079	74.65456379587933	12488	5864	83.92470496248816	14902	9229	87.30615171589207	11290	6551	83.66154494657621	274184	155271	94.8278269322019	520185	242902	93.26371767659616	8888	1431	75.57643777139121	10130	1893	75.02728265490795	6307	1015	75.00259981500159	9479	1711	75.37142614812406	30832	15458	88.11831294000204	20536	10448	87.79721950252988	1373	620	84.49447056471497	7447	4242	83.90316449592338	32957	19815	87.97990002366383	112695	77777	88.89685834524822	68361	46090	90.9616599508178	79324	53869	89.72330198239193	337566	234853	91.24430163164402	76147	40552	88.28503915838901	138176	71589	88.81682750684377	141226	74243	87.82669636531978	476037	310182	90.32072627118444	954	392	92.33221149099538	1318	549	91.57245350097423	780	297	93.60084507128616	6632	4220	90.25540522620769	150877	98715	88.06362173539898	149438	104471	88.61673772003883	212536	147624	89.47727591858006	33829	20157	87.27856927240234	236106	117001	92.51483363207713	339734	221680	90.45226116567035	1345	664	85.30200276461596	49426	31702	92.91241196491794	9071	1383	74.90095335132357	4802	841	76.15738608040314	55052	24351	88.73980948354026	64639	30731	88.52318442667315	40381	17954	90.49615945538565	58681	39176	92.69329507056989	61088	40454	91.3463117084332	21527	14235	95.47333806854837	2051	896	83.44816072274212	41947	27713	93.6421502075089	63979	42307	94.31584768002843	544097	379207	93.62476100009536	65066	44195	92.26589327841265	132816	90639	88.20553036114133	81665	36914	94.93006567253231	55728	38150	92.20802007890782	816717	550019	89.08681546032139	205578	135154	91.97651139172127	12569	7657	91.00252621393841	34277	23200	92.48642910639488	7838	5173	91.02780196439372	2575	753	83.53467686565367	30051	14238	90.88271358072342	30527	14047	95.62590633059708	123140	80505	92.98112526682262	184643	123506	93.74247135164408	72247	37520	94.70059192250403	125742	78775	95.4700531571203	36811	23685	89.71388513660766	252227	148895	95.28996003080925	153748	106704	91.33909557209056	234532	163786	88.55566422083304	243800	164746	89.28516164016277	210389	145810	90.87973348244341	326146	223565	92.77957795286045	350060	229441	94.49868952290052	15216	10505	95.61922905324707	26311	17993	93.76927652111964	48838	33719	89.08945290910793	17653	9489	90.01702819690748	54943	36950	90.06956646773999	284060	153415	92.63134528768558	143626	70594	96.03310292645268	265	145	69.2020636996468	19508	8995	90.89363977269363	17884	8922	87.73666428624851	5011	2359	89.71077032463859	2003	1043	86.24888583194983	359	114	81.40835605515011	115	38	93.97104701569387	1171846	794488	94.22458927978205	513377	348875	94.25298216558845	40407	27857	90.4564384833014	137140	93926	91.65712278143769	17398	11246	91.49325740449216	10827	7392	93.05469993698306	41356	28610	94.93480484690805	98009	69110	95.20430435286924	33644	16648	92.71120509648067	19070	10034	88.64127884418444	13	13	90.31475936602746	1779197	1169565	93.03228189010805	739073	482523	93.76106044645778	720969	475227	94.71261485364111	356893	236457	88.59251302395951	212468	124874	90.02427156663632	199998	110592	93.77293820606134	68518	36789	91.16643038516959	4999	2838	88.01120603707895	798	371	87.8008931568193	106748	69639	92.23017628610172	250029	161804	94.07895521708963	6348	1840	80.4741021837543	4496	1390	80.24915364562803	20575	5892	81.61600434203734	335968	163080	90.64647235976412	285430	138120	89.86711749248227	83729	40589	89.09884829032538	2693	1114	84.19791705270703	49	39	85.16168999674895	0	0	-inf	139676	64766	94.01715512877814	38397	19602	87.69646991840395	26446	12399	94.11884929385174	37980	17340	92.04331891144608	41903	19955	89.60103845986595	15114	6832	95.1187926131086	9456	4244	88.23822085573227	1268	597	89.89015306111884	706	372	92.28368903196856	21007	4170	79.34643178785889	10246	1811	79.50092877292829	17502	8037	83.23554895221363	46218	12970	80.46303991515556	23203	6139	79.35977309303358	14229	5012	80.73223509847203	717836	491036	92.86867778538178	293320	202767	91.67707426586355	652585	447364	92.59795216735634	87298	60328	91.72902846770681	307639	210795	92.36910525529194	32111	18226	87.46456845743617	9641	4625	88.38491524107114	599	274	89.15678568199743	2137	1030	80.7065459906197	1387	787	88.40154842968121	58119	26610	94.08065271612507	93620	42938	94.96337626477086	75125	35459	93.06756787151828	94192	43359	96.9214039226653	160	77	65.50180601792643	688	297	72.53766943444442	20417	14103	90.66292962647327	37	29	94.60920740831492	32159	5313	78.95115067319401	15376	7844	82.53400712315775	12658	6586	87.63780409780856	17210	8356	90.82348782580868	86510	41186	92.7191644621987	43889	20948	91.90769086652315	25627	13670	93.452189158155	150057	92726	94.89660297868309	475875	296110	91.73304989899088	166909	104383	94.66378668420766	464830	301838	92.03912371385088	88	53	89.69462759012919	7939	4516	88.04171949182413	1386	660	107.59065915360485	14290	8689	91.39666713252113	56717	38136	91.56240819392013	112576	76881	89.39731531820523	951	222	86.07625865672527	117158	81263	91.03791690649706	26685	12291	79.03550465657399	41391	25743	91.99882843502188	44102	27355	93.26453845295013	1459	379	88.83502138465354	715	211	84.84459933143931	826	209	86.69705109937713	794	239	85.60826474769883	1250	586	96.30197605324986	14913	9228	86.41515158293478	5250	3314	87.96083136396079	16212	10733	88.46582162547695	47305	31972	92.6350778412537	28051	18193	91.28216348143674	30551	18944	86.52659279478107	16290	8755	85.88688134428776	12002	8493	90.03201273978861	681252	324418	95.3466779503814	47026	23504	90.4726202545275	536870	263566	91.02646556802868	323489	159072	92.02061895168916	323489	159072	92.02061895168916	72244	35885	89.51850496776319	104137	67678	92.895223531586	270965	177341	91.58218452852556	225802	147539	91.59757390636346	27	27	86.50877062329742	26533	16502	93.485466868974	22783	15177	91.30173462963333	17872	12016	90.57196580925431	49245	33878	90.32950054853704	775459	503605	92.24310089058508	179988	117608	92.89012031283133	401317	263596	91.38584476176304	293849	190831	92.62645119799525	33069	22751	92.5045855984419	11572	7337	89.8844600116872	3565	1946	89.36465559615839	14776	9034	88.5786054901901	14022	8448	84.90692140483594	167934	89118	93.37592709736752	5540	3247	91.05563444532308	22769	15191	89.82870085580552	83135	53938	91.12996564975492	117612	77666	89.92950076122334	95203	61659	91.7116601898681	581235	382267	91.50296424937383	115028	67619	92.4701869639224	120886	65894	90.30704777858413	6739	4088	88.71906324818382	260499	167774	94.71884961700373	27282	17605	91.69053808182154	296702	189392	94.02047525663082	124343	65050	92.62921910029422	species	[Eubacterium] rectale
515619	0	0	-inf	0	0	-inf	0	0	-inf	0	0	-inf	0	0	-inf	0	0	-inf	0	0	-inf	0	0	-inf	0	0	-inf	0	0	-inf	0	0	-inf	0	0	-inf	11	11	90.57164650331615	0	0	-inf	14	14	106.00281795671226	10	10	94.14853369909754	8	8	96.54794218018893	0	0	-inf	0	0	-inf	0	0	-inf	0	0	-inf	0	0	-inf	0	0	-inf	0	0	-inf	0	0	-inf	0	0	-inf	0	0	-inf	15	15	105.05076984742416	8	8	107.07017400978366	10	10	94.40880422913943	17	17	96.87172503835014	0	0	-inf	0	0	-inf	0	0	-inf	0	0	-inf	0	0	-inf	0	0	-inf	0	0	-inf	0	0	-inf	0	0	-inf	0	0	-inf	0	0	-inf	0	0	-inf	0	0	-inf	0	0	-inf	0	0	-inf	0	0	-inf	0	0	-inf	0	0	-inf	0	0	-inf	0	0	-inf	0	0	-inf	0	0	-inf	0	0	-inf	0	0	-inf	0	0	-inf	0	0	-inf	0	0	-inf	0	0	-inf	14	14	108.7296146103594	9	9	86.88329251587031	0	0	-inf	0	0	-inf	0	0	-inf	23	23	102.81861341961877	0	0	-inf	0	0	-inf	0	0	-inf	0	0	-inf	0	0	-inf	0	0	-inf	0	0	-inf	0	0	-inf	0	0	-inf	0	0	-inf	10	10	104.54973362194566	0	0	-inf	0	0	-inf	0	0	-inf	0	0	-inf	0	0	-inf	0	0	-inf	0	0	-inf	0	0	-inf	0	0	-inf	0	0	-inf	0	0	-inf	0	0	-inf	0	0	-inf	0	0	-inf	0	0	-inf	0	0	-inf	0	0	-inf	0	0	-inf	0	0	-inf	0	0	-inf	0	0	-inf	0	0	-inf	0	0	-inf	0	0	-inf	0	0	-inf	0	0	-inf	0	0	-inf	0	0	-inf	0	0	-inf	0	0	-inf	0	0	-inf	0	0	-inf	0	0	-inf	0	0	-inf	0	0	-inf	0	0	-inf	0	0	-inf	0	0	-inf	0	0	-inf	0	0	-inf	0	0	-inf	0	0	-inf	9	9	99.57017754414696	12	12	90.14392162983391	0	0	-inf	0	0	-inf	0	0	-inf	11	11	102.45014539667604	0	0	-inf	0	0	-inf	0	0	-inf	0	0	-inf	0	0	-inf	0	0	-inf	0	0	-inf	0	0	-inf	0	0	-inf	0	0	-inf	20	20	91.70417145636894	11	11	93.68201622229917	9	9	107.71458835507333	0	0	-inf	0	0	-inf	0	0	-inf	0	0	-inf	0	0	-inf	0	0	-inf	20	20	104.05704066528618	0	0	-inf	0	0	-inf	0	0	-inf	0	0	-inf	0	0	-inf	0	0	-inf	0	0	-inf	0	0	-inf	0	0	-inf	0	0	-inf	7	7	101.4128439358836	0	0	-inf	0	0	-inf	0	0	-inf	20	20	107.74765262187833	0	0	-inf	0	0	-inf	0	0	-inf	0	0	-inf	0	0	-inf	0	0	-inf	0	0	-inf	12	12	101.22678160567276	0	0	-inf	0	0	-inf	0	0	-inf	0	0	-inf	0	0	-inf	0	0	-inf	0	0	-inf	0	0	-inf	0	0	-inf	0	0	-inf	0	0	-inf	0	0	-inf	0	0	-inf	0	0	-inf	0	0	-inf	0	0	-inf	0	0	-inf	8	8	113.63040117744609	0	0	-inf	0	0	-inf	0	0	-inf	0	0	-inf	0	0	-inf	0	0	-inf	0	0	-inf	0	0	-inf	0	0	-inf	27	27	84.83296555716983	0	0	-inf	0	0	-inf	0	0	-inf	0	0	-inf	0	0	-inf	0	0	-inf	0	0	-inf	0	0	-inf	0	0	-inf	0	0	-inf	0	0	-inf	0	0	-inf	0	0	-inf	0	0	-inf	0	0	-inf	0	0	-inf	0	0	-inf	0	0	-inf	0	0	-inf	0	0	-inf	0	0	-inf	0	0	-inf	0	0	-inf	0	0	-inf	0	0	-inf	0	0	-inf	0	0	-inf	0	0	-inf	0	0	-inf	0	0	-inf	0	0	-inf	0	0	-inf	0	0	-inf	0	0	-inf	0	0	-inf	0	0	-inf	0	0	-inf	0	0	-inf	0	0	-inf	0	0	-inf	0	0	-inf	0	0	-inf	0	0	-inf	0	0	-inf	0	0	-inf	0	0	-inf	0	0	-inf	0	0	-inf	0	0	-inf	0	0	-inf	0	0	-inf	0	0	-inf	0	0	-inf	0	0	-inf	0	0	-inf	0	0	-inf	0	0	-inf	0	0	-inf	0	0	-inf	0	0	-inf	0	0	-inf	0	0	-inf	0	0	-inf	0	0	-inf	0	0	-inf	0	0	-inf	0	0	-inf	0	0	-inf	7	7	107.2085291150537	0	0	-inf	0	0	-inf	0	0	-inf	0	0	-inf	0	0	-inf	0	0	-inf	0	0	-inf	0	0	-inf	0	0	-inf	0	0	-inf	0	0	-inf	0	0	-inf	0	0	-inf	0	0	-inf	0	0	-inf	0	0	-inf	0	0	-inf	0	0	-inf	0	0	-inf	0	0	-inf	0	0	-inf	0	0	-inf	0	0	-inf	0	0	-inf	0	0	-inf	0	0	-inf	0	0	-inf	0	0	-inf	0	0	-inf	0	0	-inf	0	0	-inf	0	0	-inf	0	0	-inf	0	0	-inf	0	0	-inf	0	0	-inf	0	0	-inf	0	0	-inf	0	0	-inf	0	0	-inf	0	0	-inf	0	0	-inf	0	0	-inf	0	0	-inf	0	0	-inf	0	0	-inf	0	0	-inf	0	0	-inf	0	0	-inf	0	0	-inf	0	0	-inf	12	12	97.80484092594118	0	0	-inf	0	0	-inf	0	0	-inf	0	0	-inf	0	0	-inf	0	0	-inf	0	0	-inf	0	0	-inf	0	0	-inf	0	0	-inf	0	0	-inf	0	0	-inf	13	13	93.45162743570977	7	7	102.63044533647704	0	0	-inf	0	0	-inf	0	0	-inf	0	0	-inf	0	0	-inf	0	0	-inf	0	0	-inf	0	0	-inf	0	0	-inf	0	0	-inf	0	0	-inf	8	8	93.31580139548599	0	0	-inf	0	0	-inf	0	0	-inf	0	0	-inf	0	0	-inf	0	0	-inf	0	0	-inf	0	0	-inf	8	8	125.59738605038861	0	0	-inf	17	17	91.80963968707104	16	16	103.12688989956443	0	0	-inf	0	0	-inf	0	0	-inf	0	0	-inf	14	14	94.19890129842494	0	0	-inf	17	17	93.27490991491769	0	0	-inf	0	0	-inf	10	10	95.3800237127784	0	0	-inf	0	0	-inf	0	0	-inf	0	0	-inf	0	0	-inf	0	0	-inf	0	0	-inf	0	0	-inf	0	0	-inf	0	0	-inf	0	0	-inf	0	0	-inf	0	0	-inf	12	12	97.41539900155698	26	26	93.92053008176872	19	19	93.99170136475017	33	33	94.2964382632738	44	44	97.06131897566942	10	10	97.78042270425615	28	28	94.27457209893059	19	19	97.62365326004712	16	16	93.37817836429043	0	0	-inf	0	0	-inf	0	0	-inf	0	0	-inf	0	0	-inf	0	0	-inf	0	0	-inf	0	0	-inf	0	0	-inf	0	0	-inf	0	0	-inf	0	0	-inf	0	0	-inf	0	0	-inf	0	0	-inf	0	0	-inf	0	0	-inf	0	0	-inf	0	0	-inf	0	0	-inf	0	0	-inf	0	0	-inf	10	10	100.21894581811978	9	9	105.2223053814068	0	0	-inf	0	0	-inf	0	0	-inf	9	9	108.37573789234257	0	0	-inf	0	0	-inf	0	0	-inf	0	0	-inf	0	0	-inf	0	0	-inf	0	0	-inf	0	0	-inf	0	0	-inf	0	0	-inf	0	0	-inf	0	0	-inf	0	0	-inf	0	0	-inf	0	0	-inf	0	0	-inf	0	0	-inf	0	0	-inf	0	0	-inf	0	0	-inf	0	0	-inf	0	0	-inf	0	0	-inf	0	0	-inf	0	0	-inf	0	0	-inf	0	0	-inf	0	0	-inf	0	0	-inf	8	8	96.1799446893934	0	0	-inf	0	0	-inf	0	0	-inf	0	0	-inf	0	0	-inf	0	0	-inf	0	0	-inf	0	0	-inf	0	0	-inf	0	0	-inf	0	0	-inf	0	0	-inf	0	0	-inf	10	10	109.0684907244066	11	11	108.94396451569584	8	8	94.7583206257731	0	0	-inf	0	0	-inf	8	8	110.5752772483484	0	0	-inf	0	0	-inf	16	16	105.14840785090897	0	0	-inf	15	15	86.16905713845077	18	18	98.45985835315722	11	11	97.54365123578746	20	20	96.4450779982918	12	12	95.71662475887159	11	11	96.90835553683036	0	0	-inf	0	0	-inf	0	0	-inf	0	0	-inf	0	0	-inf	0	0	-inf	0	0	-inf	0	0	-inf	0	0	-inf	0	0	-inf	0	0	-inf	0	0	-inf	0	0	-inf	7	7	100.30256490111675	0	0	-inf	0	0	-inf	0	0	-inf	0	0	-inf	7	7	111.26190673426342	0	0	-inf	11	11	107.79436923045215	24	24	102.51606372079021	30	30	99.49341201868332	0	0	-inf	0	0	-inf	0	0	-inf	0	0	-inf	0	0	-inf	17	17	104.7166864429153	0	0	-inf	0	0	-inf	0	0	-inf	0	0	-inf	0	0	-inf	0	0	-inf	0	0	-inf	0	0	-inf	0	0	-inf	0	0	-inf	0	0	-inf	0	0	-inf	0	0	-inf	0	0	-inf	0	0	-inf	0	0	-inf	15	15	105.88266283348587	0	0	-inf	0	0	-inf	0	0	-inf	15	15	103.02489276102618	17	17	95.9432558863297	0	0	-inf	0	0	-inf	0	0	-inf	0	0	-inf	0	0	-inf	0	0	-inf	0	0	-inf	0	0	-inf	0	0	-inf	58	58	81.66406710819936	16	16	82.02806228234601	0	0	-inf	0	0	-inf	0	0	-inf	0	0	-inf	0	0	-inf	0	0	-inf	0	0	-inf	13	13	93.32443340367277	11	11	87.82644842857117	0	0	-inf	8	8	86.59097383732602	8	8	105.32765391405262	0	0	-inf	8	8	92.69751512370442	13	13	96.04504098714449	0	0	-inf	0	0	-inf	0	0	-inf	0	0	-inf	0	0	-inf	27	27	92.57191413280883	15	15	97.21944575975897	28	28	96.88138342785105	8	8	71.32010197024503	0	0	-inf	12	12	72.25635793676395	0	0	-inf	0	0	-inf	0	0	-inf	0	0	-inf	0	0	-inf	0	0	-inf	0	0	-inf	0	0	-inf	0	0	-inf	0	0	-inf	0	0	-inf	12	12	96.05543935113776	7	7	100.52587975940054	0	0	-inf	0	0	-inf	15	15	100.52305752968363	0	0	-inf	23	23	97.64518787111105	22	22	105.05178338736945	0	0	-inf	0	0	-inf	0	0	-inf	0	0	-inf	0	0	-inf	0	0	-inf	0	0	-inf	0	0	-inf	0	0	-inf	0	0	-inf	0	0	-inf	0	0	-inf	0	0	-inf	0	0	-inf	0	0	-inf	0	0	-inf	0	0	-inf	8	8	102.05776778165736	0	0	-inf	7	7	101.808444315827	32	32	101.82405815784094	33	33	102.31177101880111	0	0	-inf	0	0	-inf	0	0	-inf	0	0	-inf	0	0	-inf	0	0	-inf	0	0	-inf	0	0	-inf	8	8	98.51251394847982	0	0	-inf	7	7	100.85512592794836	0	0	-inf	8	8	110.17769033863885	19	19	94.94582743442476	7	7	115.61783401531783	9	9	91.39766303537212	0	0	-inf	0	0	-inf	14	14	93.21723924458303	0	0	-inf	15	15	96.54882151483137	0	0	-inf	0	0	-inf	47	47	95.15146557891424	19	19	93.49279603798502	14	14	92.86964900982552	11	11	98.12332989351486	0	0	-inf	0	0	-inf	7	7	98.48664561060784	0	0	-inf	23	23	89.80937496695756	0	0	-inf	0	0	-inf	0	0	-inf	0	0	-inf	0	0	-inf	0	0	-inf	0	0	-inf	10	10	103.25302404562618	18	18	97.81991334010135	13	13	109.6821318958709	0	0	-inf	0	0	-inf	0	0	-inf	7	7	109.17323489532217	0	0	-inf	0	0	-inf	0	0	-inf	17	17	101.38512386960846	0	0	-inf	0	0	-inf	0	0	-inf	0	0	-inf	8	8	100.9400269281878	0	0	-inf	0	0	-inf	0	0	-inf	0	0	-inf	0	0	-inf	0	0	-inf	0	0	-inf	0	0	-inf	0	0	-inf	0	0	-inf	0	0	-inf	26	26	100.22835523523382	0	0	-inf	0	0	-inf	0	0	-inf	0	0	-inf	0	0	-inf	0	0	-inf	0	0	-inf	20	20	99.63852600685355	7	7	83.47984179554928	10	10	103.03819513402652	8	8	99.34324843767067	0	0	-inf	0	0	-inf	0	0	-inf	0	0	-inf	0	0	-inf	0	0	-inf	0	0	-inf	0	0	-inf	0	0	-inf	0	0	-inf	0	0	-inf	0	0	-inf	8	8	89.47491942220195	8	8	108.94071542009658	0	0	-inf	0	0	-inf	0	0	-inf	0	0	-inf	0	0	-inf	0	0	-inf	17	17	94.71942577424045	11	11	97.72535209980501	0	0	-inf	0	0	-inf	0	0	-inf	0	0	-inf	0	0	-inf	0	0	-inf	0	0	-inf	0	0	-inf	7	7	105.8699257164865	0	0	-inf	0	0	-inf	0	0	-inf	0	0	-inf	0	0	-inf	0	0	-inf	0	0	-inf	0	0	-inf	0	0	-inf	0	0	-inf	0	0	-inf	0	0	-inf	0	0	-inf	0	0	-inf	0	0	-inf	0	0	-inf	0	0	-inf	0	0	-inf	0	0	-inf	0	0	-inf	0	0	-inf	13	13	104.28014106429693	0	0	-inf	0	0	-inf	0	0	-inf	0	0	-inf	0	0	-inf	0	0	-inf	0	0	-inf	0	0	-inf	0	0	-inf	0	0	-inf	0	0	-inf	0	0	-inf	0	0	-inf	0	0	-inf	0	0	-inf	0	0	-inf	0	0	-inf	0	0	-inf	0	0	-inf	0	0	-inf	0	0	-inf	7	7	104.47150820264874	0	0	-inf	0	0	-inf	0	0	-inf	0	0	-inf	0	0	-inf	7	7	98.23266881253043	8	8	115.21624069382695	0	0	-inf	14	14	99.11839316667309	35	35	104.89941774843068	0	0	-inf	0	0	-inf	0	0	-inf	0	0	-inf	0	0	-inf	0	0	-inf	0	0	-inf	0	0	-inf	0	0	-inf	0	0	-inf	0	0	-inf	11	11	87.1630236174769	0	0	-inf	0	0	-inf	0	0	-inf	0	0	-inf	0	0	-inf	8	8	79.39289047991115	0	0	-inf	0	0	-inf	0	0	-inf	0	0	-inf	0	0	-inf	0	0	-inf	0	0	-inf	0	0	-inf	0	0	-inf	0	0	-inf	0	0	-inf	0	0	-inf	0	0	-inf	0	0	-inf	0	0	-inf	0	0	-inf	0	0	-inf	0	0	-inf	0	0	-inf	0	0	-inf	0	0	-inf	0	0	-inf	0	0	-inf	0	0	-inf	0	0	-inf	0	0	-inf	0	0	-inf	0	0	-inf	0	0	-inf	0	0	-inf	0	0	-inf	0	0	-inf	0	0	-inf	0	0	-inf	0	0	-inf	0	0	-inf	18	18	94.38594086625565	0	0	-inf	0	0	-inf	0	0	-inf	0	0	-inf	0	0	-inf	0	0	-inf	0	0	-inf	0	0	-inf	0	0	-inf	0	0	-inf	0	0	-inf	8	8	85.70051135780784	8	8	104.5933121674357	0	0	-inf	0	0	-inf	0	0	-inf	0	0	-inf	0	0	-inf	0	0	-inf	0	0	-inf	0	0	-inf	0	0	-inf	0	0	-inf	0	0	-inf	0	0	-inf	0	0	-inf	0	0	-inf	0	0	-inf	0	0	-inf	0	0	-inf	0	0	-inf	0	0	-inf	0	0	-inf	0	0	-inf	0	0	-inf	0	0	-inf	0	0	-inf	0	0	-inf	0	0	-inf	0	0	-inf	0	0	-inf	0	0	-inf	0	0	-inf	0	0	-inf	0	0	-inf	0	0	-inf	0	0	-inf	0	0	-inf	0	0	-inf	0	0	-inf	0	0	-inf	0	0	-inf	0	0	-inf	0	0	-inf	0	0	-inf	0	0	-inf	0	0	-inf	0	0	-inf	0	0	-inf	0	0	-inf	9	9	84.16885940673632	0	0	-inf	19	19	84.89073536105977	0	0	-inf	0	0	-inf	0	0	-inf	0	0	-inf	0	0	-inf	0	0	-inf	0	0	-inf	0	0	-inf	0	0	-inf	0	0	-inf	0	0	-inf	0	0	-inf	0	0	-inf	0	0	-inf	0	0	-inf	6	6	77.36981070148524	0	0	-inf	10	10	74.53917285563264	0	0	-inf	0	0	-inf	0	0	-inf	0	0	-inf	0	0	-inf	0	0	-inf	0	0	-inf	0	0	-inf	0	0	-inf	0	0	-inf	0	0	-inf	0	0	-inf	0	0	-inf	10	10	95.50606636654135	0	0	-inf	7	7	99.72779180170517	0	0	-inf	8	8	89.92496676722124	0	0	-inf	0	0	-inf	0	0	-inf	11	11	101.57053062921803	0	0	-inf	0	0	-inf	0	0	-inf	0	0	-inf	0	0	-inf	0	0	-inf	0	0	-inf	0	0	-inf	0	0	-inf	0	0	-inf	0	0	-inf	0	0	-inf	0	0	-inf	0	0	-inf	0	0	-inf	0	0	-inf	16	16	94.77051272102163	0	0	-inf	0	0	-inf	0	0	-inf	0	0	-inf	0	0	-inf	0	0	-inf	0	0	-inf	0	0	-inf	0	0	-inf	0	0	-inf	0	0	-inf	0	0	-inf	0	0	-inf	0	0	-inf	0	0	-inf	0	0	-inf	0	0	-inf	0	0	-inf	0	0	-inf	0	0	-inf	0	0	-inf	0	0	-inf	0	0	-inf	0	0	-inf	0	0	-inf	0	0	-inf	0	0	-inf	0	0	-inf	0	0	-inf	0	0	-inf	0	0	-inf	0	0	-inf	0	0	-inf	0	0	-inf	0	0	-inf	0	0	-inf	0	0	-inf	0	0	-inf	0	0	-inf	0	0	-inf	0	0	-inf	0	0	-inf	0	0	-inf	0	0	-inf	0	0	-inf	0	0	-inf	0	0	-inf	0	0	-inf	0	0	-inf	0	0	-inf	0	0	-inf	0	0	-inf	0	0	-inf	0	0	-inf	0	0	-inf	0	0	-inf	0	0	-inf	0	0	-inf	0	0	-inf	0	0	-inf	0	0	-inf	0	0	-inf	0	0	-inf	0	0	-inf	0	0	-inf	0	0	-inf	0	0	-inf	0	0	-inf	0	0	-inf	0	0	-inf	0	0	-inf	0	0	-inf	0	0	-inf	0	0	-inf	0	0	-inf	0	0	-inf	0	0	-inf	0	0	-inf	0	0	-inf	0	0	-inf	0	0	-inf	0	0	-inf	0	0	-inf	0	0	-inf	25	25	90.7140712613498	0	0	-inf	0	0	-inf	12	12	112.92001283289278	0	0	-inf	0	0	-inf	0	0	-inf	0	0	-inf	10	10	106.02424369363494	0	0	-inf	0	0	-inf	0	0	-inf	0	0	-inf	0	0	-inf	0	0	-inf	0	0	-inf	0	0	-inf	0	0	-inf	0	0	-inf	0	0	-inf	0	0	-inf	0	0	-inf	0	0	-inf	0	0	-inf	0	0	-inf	0	0	-inf	0	0	-inf	0	0	-inf	0	0	-inf	0	0	-inf	0	0	-inf	10	10	103.58211657297863	0	0	-inf	0	0	-inf	0	0	-inf	10	10	88.43988572949755	0	0	-inf	0	0	-inf	0	0	-inf	0	0	-inf	0	0	-inf	0	0	-inf	13	13	97.82449610217232	0	0	-inf	0	0	-inf	19	19	103.98989299299095	0	0	-inf	0	0	-inf	0	0	-inf	0	0	-inf	0	0	-inf	0	0	-inf	0	0	-inf	0	0	-inf	0	0	-inf	0	0	-inf	0	0	-inf	0	0	-inf	0	0	-inf	10	10	93.48469078193287	0	0	-inf	0	0	-inf	0	0	-inf	0	0	-inf	37	37	90.82237483691223	8	8	89.37317823129413	0	0	-inf	0	0	-inf	0	0	-inf	0	0	-inf	0	0	-inf	0	0	-inf	0	0	-inf	9	9	101.16559934570897	0	0	-inf	0	0	-inf	0	0	-inf	14	14	100.43428861148043	15	15	93.2345678738988	8	8	96.02695644900754	13	13	94.95998828712233	9	9	105.35894084127817	17	17	101.91703115838692	18	18	79.20324131095458	0	0	-inf	0	0	-inf	0	0	-inf	0	0	-inf	0	0	-inf	7	7	98.05640630894206	9	9	100.94862581886618	0	0	-inf	0	0	-inf	0	0	-inf	0	0	-inf	0	0	-inf	0	0	-inf	0	0	-inf	0	0	-inf	0	0	-inf	0	0	-inf	0	0	-inf	0	0	-inf	0	0	-inf	0	0	-inf	0	0	-inf	0	0	-inf	0	0	-inf	0	0	-inf	114	114	99.79217711753135	48	48	94.6829433754515	38	38	98.02090496255988	18	18	98.06507145404663	11	11	89.464638692663	12	12	107.99524525479484	0	0	-inf	0	0	-inf	0	0	-inf	0	0	-inf	0	0	-inf	0	0	-inf	0	0	-inf	0	0	-inf	9	9	111.26862704146082	21	21	112.66780552674419	0	0	-inf	0	0	-inf	0	0	-inf	0	0	-inf	0	0	-inf	0	0	-inf	0	0	-inf	0	0	-inf	0	0	-inf	0	0	-inf	0	0	-inf	0	0	-inf	0	0	-inf	0	0	-inf	0	0	-inf	0	0	-inf	0	0	-inf	0	0	-inf	0	0	-inf	55	55	98.46972509918345	21	21	103.2241174804196	46	46	88.22732087075364	0	0	-inf	27	27	98.29186544973984	0	0	-inf	0	0	-inf	0	0	-inf	0	0	-inf	0	0	-inf	0	0	-inf	0	0	-inf	0	0	-inf	0	0	-inf	0	0	-inf	0	0	-inf	0	0	-inf	0	0	-inf	0	0	-inf	0	0	-inf	0	0	-inf	0	0	-inf	0	0	-inf	0	0	-inf	0	0	-inf	0	0	-inf	0	0	-inf	0	0	-inf	11	11	104.65307936925318	0	0	-inf	0	0	-inf	0	0	-inf	0	0	-inf	0	0	-inf	0	0	-inf	0	0	-inf	0	0	-inf	0	0	-inf	0	0	-inf	0	0	-inf	0	0	-inf	0	0	-inf	0	0	-inf	0	0	-inf	0	0	-inf	0	0	-inf	0	0	-inf	0	0	-inf	0	0	-inf	0	0	-inf	0	0	-inf	0	0	-inf	0	0	-inf	49	49	109.0896217020234	0	0	-inf	20	20	106.02661472973652	25	25	107.55265564377645	25	25	107.55265564377645	0	0	-inf	0	0	-inf	11	11	96.24630583022744	9	9	114.09390374609292	0	0	-inf	0	0	-inf	0	0	-inf	0	0	-inf	0	0	-inf	40	40	102.46360906549353	0	0	-inf	20	20	111.64575553651503	14	14	103.58492365132281	0	0	-inf	0	0	-inf	0	0	-inf	0	0	-inf	0	0	-inf	0	0	-inf	0	0	-inf	0	0	-inf	0	0	-inf	0	0	-inf	0	0	-inf	21	21	100.16886924977467	10	10	106.39173759222057	0	0	-inf	0	0	-inf	25	25	100.39131169502295	0	0	-inf	10	10	97.4075579028268	10	10	98.36861508887492	strain	[Eubacterium] rectale ATCC 33656
657317	50	50	89.06938165152822	23220	23220	90.64191094351986	3336	3336	89.97147771973495	7173	7173	94.33193278205941	425	425	80.6992666406383	4049	4049	85.43416251039096	1830	1830	84.1869500581473	18	18	82.08430173802053	183	183	90.98935064398886	45269	45269	87.81799512504364	708	708	78.13659311774464	5975	5975	88.99896855603384	19352	19352	89.14797840665915	22791	22791	89.8299910298116	93235	93235	91.89551212746255	32690	32690	89.49503318743547	27595	27595	87.30958307922418	4722	4722	90.68637990481851	1462	1462	81.502819470472	4513	4513	88.49004498595936	1050	1050	92.75028889283921	7936	7936	92.86183918589265	197	197	77.09526547052519	216	216	83.87448412438717	557	557	83.98603516773551	1030	1030	83.47337992601246	354	354	83.65836947750103	35426	35426	91.61217814563767	86715	86715	92.45778461196691	33179	33179	88.99438101623767	100663	100663	93.89797739394217	52671	52671	91.16382501319916	59611	59611	93.68184346463971	252	252	78.51749658356125	476	476	78.82511754300674	970	970	86.13592044684376	25	25	62.9639653734351	237	237	88.6893714203384	775	775	82.67024248752045	232	232	88.24360905500475	267	267	87.74144376254407	368	368	80.37286865114767	6126	6126	87.24517025507271	1163	1163	85.53761217652993	2284	2284	86.36738540796928	1163	1163	87.8209763762274	2306	2306	86.93945906777083	22	22	82.92623701648071	2111	2111	92.4060172370612	689	689	88.3874726712284	22621	22621	93.99360393996696	15636	15636	94.79809501302121	4155	4155	89.5322284439812	190	190	85.09774929926611	77	77	82.25057292574782	155	155	84.76216122502886	179	179	79.55518580922296	9578	9578	87.80658945051431	21998	21998	89.47756745019336	32225	32225	89.38729343665894	21277	21277	88.67602314581818	12016	12016	91.22541216486498	5653	5653	88.82061300857603	3062	3062	91.43218399667359	145799	145799	92.45798856763939	3980	3980	88.79089213032576	25	25	80.30761750265351	0	0	-inf	1197	1197	87.6776157150976	1326	1326	82.58036778396058	3226	3226	82.21420068640712	2831	2831	79.64452782314179	20825	20825	92.47097677428685	14872	14872	91.4633295971991	16350	16350	91.26593926689202	81529	81529	90.5744065778118	6377	6377	84.23311948339915	86	86	76.00185628514758	22132	22132	88.72907543685147	482	482	76.57734455426542	5037	5037	87.83295824429537	12645	12645	93.4634479252794	5160	5160	93.11489699136376	2806	2806	89.74656766181327	1891	1891	88.68524811115682	2631	2631	92.96868965472846	1843	1843	90.3900940493129	2897	2897	92.19771050778434	6656	6656	93.69919744767166	125	125	54.333941536902714	81	81	54.845227570562336	315	315	52.453816299153424	529	529	86.29758553685765	190	190	84.95387286910366	233	233	83.96982705847739	368	368	89.05466554208007	178	178	86.04490805397715	371	371	84.95461632458338	12370	12370	91.11530293790364	6194	6194	89.04607766286888	2160	2160	86.22052156486926	950	950	84.22061155543629	4944	4944	90.01747869402179	7794	7794	91.04557755026012	25662	25662	91.70460845871247	6079	6079	90.46408611075611	7452	7452	91.85433633081968	826	826	92.96719021892373	3193	3193	95.23699387100045	6437	6437	93.14538401194818	5203	5203	86.51638482252386	1477	1477	90.14794819373155	501	501	82.438210159596	707	707	82.82467289493641	10128	10128	90.0102708939043	6663	6663	90.53097009257287	10753	10753	90.50565594140593	15595	15595	90.26351943188989	33565	33565	90.62615130790451	62243	62243	88.96954916044064	38533	38533	88.00349282988178	14645	14645	87.91091504648276	29147	29147	87.55885724989423	25614	25614	89.02232067929117	6889	6889	89.6505221296285	1083	1083	88.04889156678783	7521	7521	86.8603645783479	8133	8133	81.12737330760984	7092	7092	87.86279368714261	15864	15864	90.04322303923905	7106	7106	93.45186280307298	12626	12626	88.27005873906933	1297	1297	91.95311638218608	15577	15577	92.64630909220732	100692	100692	95.82001185569744	48807	48807	95.73555175518275	82594	82594	94.35401417422067	380	380	77.40227881580634	74	74	80.16111776746351	65	65	73.04255267822035	0	0	-inf	682	682	87.37278536929125	9119	9119	90.89024926847304	79198	79198	90.51330308149845	31171	31171	91.79350804426836	18591	18591	88.72053166115845	852	852	85.03615050731467	14424	14424	93.41281198487765	12737	12737	92.75323834594695	21509	21509	91.98373653919606	10371	10371	90.04325551873431	15156	15156	93.1778964529991	6445	6445	90.31112342731282	3189	3189	91.50634560729947	10311	10311	89.70333629835838	28446	28446	90.47435820534348	22918	22918	89.01116290576421	320	320	78.16660653626332	61468	61468	89.24870371200116	230	230	76.73215284175811	1377	1377	84.40063511184874	39	39	81.14209929769844	914	914	82.14120413851714	447	447	89.7440026871308	78	78	89.96269444472713	150	150	91.20709073580974	48344	48344	93.42776701841112	14278	14278	91.82297102642542	35876	35876	94.70088954310427	259	259	70.80590363193832	721	721	80.3673920672859	253	253	79.97997187958069	547	547	82.89755022758912	2700	2700	92.84013465722208	1374	1374	91.96749801172206	7318	7318	92.07789318148954	1065	1065	91.4673443024081	2044	2044	90.7457593989546	1229	1229	91.57632162484424	185	185	88.00137031532232	104	104	88.48481122249447	58	58	84.3535256824901	23546	23546	89.79190751794917	3345	3345	91.81926021208862	18176	18176	90.9116977816684	8218	8218	89.25354328191393	2447	2447	89.86103033177686	14845	14845	90.95473227669856	2985	2985	86.9540494712113	2016	2016	89.2374992358297	10483	10483	85.07994030240557	8543	8543	87.01738022532047	924	924	90.13354115713845	1585	1585	91.85712244173433	139943	139943	93.34293627837297	1408	1408	90.11645406479283	460	460	75.58295227801246	4656	4656	85.73535331495881	28859	28859	91.10552379911603	11139	11139	90.33897296440648	10807	10807	89.00320187357514	17267	17267	90.73237838943035	24150	24150	90.34481086042827	425	425	83.79803898730678	1500	1500	92.16469159420356	196	196	91.55330689627921	5337	5337	91.26686862197538	12878	12878	93.12168043410402	2690	2690	93.21803790692468	1714	1714	87.69813005590652	19735	19735	89.92011648658762	2386	2386	90.83050736046216	22928	22928	90.6437900509722	19668	19668	89.89205645040046	2425	2425	91.30228728014518	7535	7535	92.24755767685053	52200	52200	90.77977818074359	501	501	76.18954278551433	185	185	74.62069467934005	2607	2607	90.18484517780365	16220	16220	93.7840374569552	38532	38532	90.24667293993987	3273	3273	92.19079826081229	3277	3277	89.2950389283151	2569	2569	91.93577030446484	6641	6641	91.99942050873258	4086	4086	91.28353918321463	42	42	75.46373035082081	27	27	85.48573026275159	35	35	79.85327624853217	13591	13591	84.79388640114003	24409	24409	93.06260996035262	3162	3162	84.58957347906727	11806	11806	90.28788673376933	1073	1073	83.75605083616718	45986	45986	92.2426816826897	1918	1918	89.08909745928369	1510	1510	94.42407995440023	10885	10885	92.24555470256179	2561	2561	95.88874842855874	34675	34675	91.29538650994219	4183	4183	86.15940072572972	5359	5359	96.60976277038473	25	25	74.61805841406965	9039	9039	95.9025250124786	46533	46533	96.3228427836245	721	721	92.37264594614857	1408	1408	93.70664048469202	467	467	93.39944238501381	1460	1460	89.82309081855534	1727	1727	90.78307476265378	52862	52862	92.64486330761908	24122	24122	91.26475688159476	20464	20464	91.74297574662472	20051	20051	91.7463047741197	10326	10326	91.32683697109154	608	608	84.85014238657638	3194	3194	85.76302048436894	2272	2272	82.70504407060166	986	986	88.69351027938873	17339	17339	91.70828547375359	37324	37324	93.3768644820488	31900	31900	92.09003834329285	17220	17220	93.59070056580983	23280	23280	93.46596308538561	5036	5036	91.75445319030122	4215	4215	90.19523235072897	3633	3633	94.22596549539958	28687	28687	86.93020159745306	13748	13748	87.96507441147122	7367	7367	83.46396891976603	8623	8623	84.35696685904804	16014	16014	94.3259941762696	16650	16650	92.00171773817956	16168	16168	90.1658223523984	24283	24283	92.79995705367057	19653	19653	90.143511639359	36037	36037	90.50090228990126	2842	2842	88.42854531011822	4420	4420	89.71533753727122	14007	14007	92.38689480453513	6715	6715	88.7105267650976	7414	7414	85.69817881469464	28602	28602	89.84746163749494	24156	24156	92.08209625809681	37486	37486	88.9660494812155	37400	37400	93.50888178223452	1295	1295	87.00869299495018	2543	2543	86.80741569259503	2771	2771	84.03934595736783	39284	39284	91.15811887156326	3345	3345	91.66221523738066	15733	15733	92.86067864629788	2414	2414	85.80288741745092	8128	8128	89.69460491027108	1096	1096	82.73869138108029	2273	2273	90.64762370642318	6775	6775	91.07287519918188	5319	5319	89.72307862850808	188	188	76.32479957537053	44158	44158	89.5614137757904	31474	31474	84.33763432087088	5246	5246	85.58259088050832	21577	21577	87.66465289965289	11271	11271	88.63868291861993	53223	53223	89.06651821219914	6675	6675	87.78936144852393	13511	13511	91.3306478266757	7765	7765	88.51705681689428	4069	4069	91.48888581205959	20644	20644	92.26578287356757	31481	31481	89.41665840154953	51339	51339	89.81716304343608	12300	12300	87.73796272701624	22674	22674	88.7084815588802	65917	65917	91.03213810310854	19114	19114	87.64179996868295	4159	4159	90.39545843635476	8443	8443	90.68430556297335	13647	13647	87.6851441129839	4338	4338	87.44450010938526	5413	5413	90.32492910140444	11120	11120	93.73108081175974	1588	1588	88.71756643646741	558	558	89.93324150533375	14887	14887	91.47184795771588	3003	3003	86.71045520198099	13367	13367	90.0282469304121	68532	68532	90.52413843153015	13964	13964	90.67049105247294	9073	9073	85.1557017246882	1853	1853	87.2569088952715	492	492	84.28768910156673	1059	1059	79.86840039777265	1088	1088	83.05715964918849	335	335	84.21461793604179	32494	32494	94.28703362589886	4983	4983	86.82034834942746	6458	6458	88.86114505052525	8823	8823	86.15711773225097	9620	9620	93.14895210488233	8033	8033	88.35255728649985	16205	16205	87.2224550576222	177	177	84.33426795323858	195	195	76.71146406376964	18872	18872	89.08001051356635	16000	16000	87.5322424260806	930	930	78.34574670655726	245	245	86.50687621118148	226	226	83.99000102913371	15244	15244	95.77874163085986	12672	12672	94.35336990267302	34929	34929	87.53063190866716	88561	88561	93.27547247665319	31747	31747	90.03007114709342	33670	33670	89.26475875808228	3318	3318	85.62341459393696	142	142	82.98346800011572	27362	27362	89.40640725133198	17450	17450	87.2852916527313	49098	49098	91.82118203381803	2060	2060	91.83779552542366	6879	6879	90.79530161360498	26265	26265	92.65167170353757	10	10	79.75266480738637	650	650	83.25399179631526	9549	9549	90.7198560489416	3856	3856	87.8885057853425	29561	29561	90.23222569962235	3715	3715	89.0758798526256	35216	35216	88.50729162939214	18	18	86.55436436764136	10150	10150	90.47721721292989	485	485	91.07068634534075	390	390	92.12028907824791	7431	7431	91.1628430683131	15937	15937	93.50352064142864	48127	48127	87.31201716200944	64998	64998	88.32313379572601	51928	51928	89.82650737900853	77621	77621	90.92468622971552	89838	89838	89.41530154728144	38169	38169	85.84379219679434	66910	66910	90.69896777552752	68422	68422	86.87343705105637	47985	47985	88.90405086497675	639	639	86.52980214939035	10	10	97.93423038599501	0	0	-inf	343	343	83.95483564987225	0	0	-inf	11	11	88.47877272291369	18246	18246	91.97967573337603	14175	14175	86.08662641421269	22288	22288	84.89351074254984	4751	4751	89.17486563551587	325	325	78.54500610960748	283	283	90.31326593093219	257	257	81.57536025964265	2268	2268	79.39831049416172	1682	1682	79.5304833008044	15062	15062	88.18723299762631	14970	14970	88.72211429620907	25822	25822	87.79827149281088	7404	7404	87.62663205435673	21482	21482	86.65253578770583	13258	13258	88.3191710491982	13699	13699	88.50470447128467	13710	13710	88.87229286481993	6497	6497	88.65911609913252	3946	3946	87.70940061293135	10047	10047	89.83936165114068	50292	50292	90.36217476150317	62003	62003	91.42540970513608	43173	43173	89.69181758210442	56801	56801	92.5134644496991	6264	6264	91.30860547383891	306	306	84.51005513523853	834	834	83.98167736584637	972	972	85.93492767096771	4013	4013	87.15531662439604	801	801	83.47050123364819	71	71	83.69845926856429	289	289	84.80481776205298	1536	1536	86.9663953673726	9413	9413	92.52328420171366	7965	7965	92.00268499065281	12792	12792	90.99784715202723	10658	10658	89.9993248385831	4249	4249	85.12765490689667	1822	1822	88.97106739375661	12410	12410	89.17712597959466	19999	19999	87.70491449178199	972	972	80.47173096038242	11711	11711	89.51843025829737	52	52	83.93852270651021	31214	31214	91.60006045422298	7699	7699	88.79045343758595	0	0	-inf	437	437	86.99195415673904	16	16	91.21536613154552	12	12	64.83297708807238	29790	29790	90.85644279973664	15402	15402	91.22065373289246	12725	12725	86.30505532135945	344	344	77.4819074524416	322	322	84.07864004023965	38541	38541	90.93397487864107	14601	14601	87.77006461306752	17616	17616	87.87167929847718	6238	6238	83.98748367348882	3574	3574	88.62734493310136	3904	3904	85.85956750083207	16170	16170	88.86635686810027	12049	12049	89.03479083508086	13026	13026	85.19648878889446	21180	21180	90.62913986873123	40718	40718	94.58661884283333	48628	48628	92.10409782160087	61044	61044	90.46602841264473	15581	15581	86.1220904486037	17552	17552	88.33202928280969	31946	31946	89.8846568586617	40712	40712	88.13843492682226	24294	24294	88.31126358646962	59271	59271	90.6079536342493	857	857	82.47704824819229	55322	55322	90.71840984187902	44065	44065	90.38156059277651	39578	39578	92.34109628978088	101684	101684	91.92005525107379	70810	70810	89.92748008558712	35900	35900	88.71433626552991	19295	19295	92.1018670796947	668	668	85.51744916598952	8146	8146	87.90103616033264	7028	7028	89.66307519311155	2471	2471	87.85082762775914	6466	6466	90.98112003944794	11	11	79.97369650329905	3584	3584	88.47193335980167	2510	2510	92.34248144101726	958	958	89.09201941487626	40	40	80.57307572795426	2477	2477	93.17492292013256	15162	15162	88.73221846210093	53014	53014	92.05522274320133	1604	1604	88.4933400138192	518	518	95.07568291941675	2520	2520	92.62564706581192	1043	1043	79.74989008904885	19096	19096	90.30201701096786	6545	6545	86.02389327598036	20627	20627	89.13655850177814	68348	68348	89.60787634987443	36002	36002	88.54446050441086	193	193	80.77069574490349	12	12	80.7356843321697	231	231	80.05898191240195	11614	11614	79.03816274282518	9033	9033	84.59445533998712	76811	76811	86.90511141065919	15701	15701	90.39054715694921	3611	3611	88.73684367747887	15740	15740	86.74262782552634	1151	1151	79.00760618184411	895	895	83.37799627483001	313	313	82.04737995655418	13254	13254	91.79079430482612	12714	12714	90.41101736835982	17626	17626	89.81970485451845	4696	4696	90.35919305433353	10849	10849	89.07195886093496	13842	13842	86.58784024927223	4709	4709	85.43420826740227	2127	2127	79.06871356833477	9863	9863	74.18484236822631	255	255	87.169718507226	45477	45477	90.55356546622369	7501	7501	89.11797670846602	19982	19982	89.11582515359314	5234	5234	90.06068592210299	28079	28079	87.97191732107372	33078	33078	88.86147164232788	382	382	85.4980188914336	1039	1039	85.93421443461209	288	288	84.59087732418408	4175	4175	85.97566273759881	7134	7134	87.10954913016451	7334	7334	86.70233628815785	5579	5579	84.59142086972226	14016	14016	87.35248191384954	3829	3829	87.72167301448262	221613	221613	89.9590361721836	83285	83285	90.13709925662268	16155	16155	89.30049623078958	3266	3266	87.23152614307276	17361	17361	90.90568081195515	2461	2461	83.53382086330676	11367	11367	93.0439652059018	1839	1839	84.57313057348541	4361	4361	85.76087410207762	71109	71109	91.79428851238688	30854	30854	83.62365770324108	16439	16439	88.94826970693661	50036	50036	87.73338126290803	37067	37067	88.56985338546981	24190	24190	90.2932578461212	23008	23008	88.37537752056652	31166	31166	89.6696780675753	5440	5440	88.92272391083901	2287	2287	89.73405428583469	6407	6407	90.32302916901187	8065	8065	88.72184792297183	8231	8231	78.84672635025171	82497	82497	88.35969869893155	31954	31954	91.17883528281472	86818	86818	90.52151297671938	18496	18496	90.13787765004672	10020	10020	93.50935165315154	36267	36267	91.1109079540704	6744	6744	85.55170486013398	5623	5623	87.25882647062025	4386	4386	86.66539401984693	36121	36121	86.3564982362539	17622	17622	87.06152268196104	957	957	83.09653250240783	17181	17181	87.8561727032395	911	911	80.93093419206629	787	787	79.00655788685383	30752	30752	90.97213657901912	2292	2292	88.69028190503356	117988	117988	91.69761649050055	18885	18885	89.31605160747274	10725	10725	89.43133104567083	38283	38283	91.10979167695903	51776	51776	90.51927513503203	34731	34731	90.66037687776264	69594	69594	89.91865974344	51996	51996	85.4040642560458	1899	1899	92.5663045157596	13818	13818	92.9633497545783	828	828	88.43267660193719	936	936	80.33232259364594	1049	1049	85.19147124518481	297	297	83.11740057294834	929	929	82.50688529827511	458	458	81.12707543334645	452	452	80.05570978086791	1490	1490	79.1270606693799	1288	1288	90.87488590454487	16579	16579	89.6793587029237	14593	14593	91.85417463992164	40992	40992	91.57938754544786	11554	11554	88.28325212849171	3610	3610	85.27654403173621	291	291	88.16880486173336	99562	99562	92.74438049099398	39201	39201	92.26916307288417	29851	29851	91.71542712747183	92253	92253	90.56917904026486	66190	66190	88.56525583490344	682	682	77.01550093054583	548	548	75.65558411296875	8604	8604	88.36542873906492	2913	2913	72.64794080561637	708	708	73.65354271315894	822	822	83.40250607296372	28235	28235	93.9474278963315	22724	22724	90.72256345816153	19809	19809	89.56781496412053	18442	18442	90.4444947635909	19283	19283	89.23324080022047	24933	24933	90.5981251185685	37822	37822	90.44603717477969	31439	31439	89.83573633387095	25548	25548	90.7279137661815	22114	22114	90.13196533474286	1674	1674	86.07581903221448	6765	6765	85.93546818711316	39309	39309	87.41251244203708	21289	21289	87.61638959439595	43105	43105	92.7639589683771	7928	7928	90.30254401221646	52151	52151	89.06706710022165	287801	287801	89.39266280111461	133459	133459	89.89029635157527	55585	55585	89.08594380238489	30966	30966	88.78451247122763	41543	41543	88.8406497551695	34799	34799	90.59765906727337	20531	20531	89.33344674429712	9262	9262	89.71012269749515	50597	50597	89.3929121791442	760	760	85.95797324974019	847	847	89.01738212340311	9276	9276	87.71501298810132	6935	6935	88.74006682254503	12451	12451	85.78892476835446	1557	1557	88.19479661104393	20255	20255	87.55547367392442	49567	49567	89.59415157417673	43364	43364	85.24572128563088	33884	33884	89.42063607363062	15832	15832	87.48505619238729	39681	39681	91.52250653767642	27478	27478	87.16072019153526	21268	21268	88.47878090595796	6015	6015	88.57434674761814	21760	21760	92.30803713012787	1497	1497	84.71024459472376	91921	91921	89.95083126481732	30021	30021	89.47836207931412	45	45	80.38762722154367	27	27	81.0709643189338	135	135	83.18270336887349	24813	24813	85.14888266529536	29518	29518	91.71669845737001	99	99	84.42197528664404	3495	3495	90.28763177775937	4083	4083	92.90266939294969	41062	41062	89.83859913142446	452	452	88.9408503240845	8648	8648	87.33139826971723	5506	5506	89.60479963935461	31686	31686	92.33296184308917	3260	3260	87.94248115256107	6402	6402	87.59366132912942	55252	55252	90.15742560381166	998	998	88.15000773088416	2746	2746	84.95708862575296	12529	12529	85.69774607306728	73	73	80.8133860149251	1373	1373	84.6520227549216	5555	5555	92.19780262037112	2691	2691	89.85652302202823	63321	63321	89.60107299861559	28597	28597	89.64958571515402	50251	50251	88.68635156718263	43707	43707	90.98367578905474	4844	4844	86.97257797289613	15749	15749	87.80763712368258	5177	5177	85.36199972340754	3908	3908	90.9375502603254	5628	5628	90.28161545301514	16582	16582	84.9305959264895	2365	2365	85.61255455502202	9871	9871	86.45212084209106	2346	2346	87.26843728383288	12967	12967	85.91769109209338	7579	7579	85.57865931006981	20577	20577	84.8999782833182	78809	78809	87.86100355410592	66543	66543	90.60370482143942	327	327	78.53908595038365	78	78	87.91049972295052	241	241	79.56565939432504	2930	2930	86.58648003693803	26333	26333	86.14121771151521	11521	11521	87.81117712892349	55004	55004	89.82252939940996	34858	34858	88.2683697348716	1923	1923	87.77475801045125	14142	14142	90.70097959959361	3565	3565	91.48533202952119	1640	1640	87.83593039232296	2912	2912	88.95852540188781	670	670	85.78714654829272	2182	2182	86.05545336195375	514	514	89.45012375796861	39739	39739	91.73831807261895	119	119	82.79770020529796	3021	3021	80.97829246759125	11304	11304	87.09790744826785	5566	5566	84.67852263573803	37497	37497	93.95098469583361	3543	3543	88.77186868909915	64	64	85.66553359917053	171	171	86.78120408416706	217	217	89.80847827242296	286	286	90.43564167149175	37882	37882	92.6470223500566	1366	1366	85.2554704125835	20601	20601	93.69919043808679	639	639	91.94802441082717	5006	5006	89.61930147090823	4761	4761	89.34590895922874	4442	4442	89.6683905618921	27998	27998	90.62382247326408	6262	6262	88.90241530060047	6192	6192	88.31607003836278	45103	45103	92.16359649686775	174219	174219	93.44040921472745	68835	68835	95.71182892598073	7278	7278	83.63624817805575	9157	9157	90.88503142146283	6523	6523	92.34828190305218	8587	8587	88.36486266717615	9618	9618	88.74534768106835	2939	2939	88.62512981117513	19009	19009	88.24672346776623	9379	9379	87.3123344331872	6924	6924	90.67112691859094	8894	8894	89.87041977735339	26721	26721	90.92743156040419	10176	10176	89.27165221804965	15657	15657	86.8540663359347	21490	21490	91.49555291645468	1656	1656	90.69708222849201	2180	2180	88.75562148124598	1231	1231	89.42484021783116	5246	5246	81.18656051486971	8092	8092	82.15572956087122	5613	5613	81.09402965710512	29898	29898	90.49628235744973	34817	34817	88.3028638339018	668	668	87.50159488903431	4189	4189	87.87700273569934	15428	15428	90.60585209519742	3276	3276	89.93054103449252	26178	26178	91.05037430476646	89037	89037	88.62818393228262	22122	22122	90.59747906069256	225431	225431	93.04757531026969	272638	272638	89.30562210083312	30628	30628	88.20664436631462	22011	22011	91.71932887029091	135	135	85.47919785888455	492	492	86.57604304172239	415	415	89.45246523966135	301	301	88.181785774568	626	626	86.61164723605884	1316	1316	85.93930104040855	3063	3063	90.35277320685213	3920	3920	84.80253962492986	11952	11952	84.47532895582098	18334	18334	86.48861777824436	7015	7015	91.58020185514731	19109	19109	92.74237173489102	4209	4209	85.73379035296304	21094	21094	89.37861898168033	3252	3252	89.69485617304814	44086	44086	90.84486398094828	3212	3212	89.29823207874529	2047	2047	93.1750362327727	6599	6599	91.1639185703155	5535	5535	87.9237562280711	9278	9278	94.69994099339424	1682	1682	91.1581166759625	25130	25130	92.24059574767189	277	277	85.78176765397211	795	795	86.88925117403826	2407	2407	93.4050438580015	194	194	82.71518083883116	19846	19846	91.16300635596511	17458	17458	93.90921688542981	14279	14279	89.98348090629726	19593	19593	89.0857241650064	3425	3425	90.98462158484227	82190	82190	91.83479376140369	20006	20006	89.7557487688431	17970	17970	87.5325922296492	8001	8001	92.41180634324478	1969	1969	90.4237950279402	11715	11715	90.8672753711483	4705	4705	90.04695031740341	4033	4033	90.11674644893613	8542	8542	90.66263560005027	16207	16207	91.11726232509251	21007	21007	94.69708344084871	2427	2427	94.59014992598247	40071	40071	94.8678096693259	3605	3605	93.39587134737164	6116	6116	93.4839364010714	8063	8063	92.05144680980732	68704	68704	91.31006423270772	4379	4379	89.10611248853688	70390	70390	91.46411473037296	29856	29856	91.4652510438307	89947	89947	92.22190333306743	12517	12517	89.24400953006639	13621	13621	91.4925755904526	3149	3149	89.77229671625501	6928	6928	88.41492110467539	21519	21519	91.99363828819651	13158	13158	87.6620902577775	19693	19693	90.11486273859242	5308	5308	88.43923034571486	22800	22800	93.35956408631137	4002	4002	84.94204270114976	17331	17331	84.60512522617036	26949	26949	85.09680206565497	25078	25078	87.92342824458825	45314	45314	87.2161954967228	13375	13375	86.51823965544763	30846	30846	91.49762696173025	6319	6319	84.99373201894569	21063	21063	89.21388911275729	11043	11043	85.49722336449977	22986	22986	90.32242729432345	8637	8637	93.95214337266987	27936	27936	89.24528046628782	3563	3563	89.56860769857855	32338	32338	83.35466287419575	108	108	77.1923697688864	3587	3587	89.70691460289872	4180	4180	88.8320200488273	7788	7788	89.86399762949084	1540	1540	90.4505641925829	3086	3086	87.48310702073425	3855	3855	82.96881847356852	12019	12019	91.3697813988754	1342	1342	85.90809838229326	10689	10689	91.10053922629778	1613	1613	86.32138457044898	12719	12719	89.50891492429932	2577	2577	91.60720047082943	17014	17014	86.97615684715967	3209	3209	88.94461913339622	16631	16631	87.72324618844256	5590	5590	87.85401127931267	10108	10108	86.02870099471033	4602	4602	88.51465400305915	18134	18134	89.08871505281284	11793	11793	89.65148026482318	11574	11574	85.5775974835413	12048	12048	92.34712261248025	24	24	95.71450346746667	119	119	63.3168309827305	67	67	78.34210781601087	23798	23798	84.08428121776467	14397	14397	82.66825723229596	19680	19680	86.32968476464981	1354	1354	83.51573632430541	6380	6380	85.2306690722733	13610	13610	85.93113884064888	6768	6768	91.29534542952925	42	42	82.70848538583188	87386	87386	86.85953323477494	29553	29553	86.29934690078358	28280	28280	88.57569001946827	25412	25412	85.01162829124075	143970	143970	89.24454198316968	54	54	87.35198192259158	39	39	73.34125293027981	42	42	73.57796519802926	76	76	75.0674222518414	175	175	80.50931427439558	100	100	74.12901247229185	49	49	80.51778189088152	2978	2978	86.79289447362899	15687	15687	92.0009284240873	10011	10011	90.35648303350979	5461	5461	89.90971838024718	31311	31311	91.23463066000312	29581	29581	83.73325328394586	9040	9040	89.66139030259396	11338	11338	85.79364974381485	15251	15251	88.03779948298836	15751	15751	85.68168126403363	31772	31772	89.78799432020024	7364	7364	90.95135305599412	8285	8285	89.12257746920216	374	374	84.44738197056952	314	314	84.48022114472937	753	753	84.93277114487208	281	281	81.62392872865708	219	219	87.56804010389982	95	95	91.91713380116552	40	40	77.38232684012813	104	104	77.20150136614582	29	29	72.7793327251912	173	173	81.20612830949139	74	74	81.08714757002903	105512	105512	88.95617822914551	41645	41645	89.03469438610277	30199	30199	87.01872280124947	30430	30430	83.6854151299709	81659	81659	87.80176506662451	18050	18050	88.7127607064305	4145	4145	90.64223210825656	2276	2276	88.81990699363003	36572	36572	91.08539068957909	27760	27760	90.81636321699298	11772	11772	91.33615238023852	8434	8434	87.3701271805917	40228	40228	90.01745194485784	23728	23728	87.4063634311477	10046	10046	88.39241145838037	29807	29807	88.21370837255766	17104	17104	83.46505844400659	21299	21299	86.32874153771367	15192	15192	82.08391026593016	4293	4293	82.96089729889604	2619	2619	86.11498897660458	16640	16640	87.66862333969065	5710	5710	77.87464630509922	40202	40202	86.54813881705971	39489	39489	83.42927890222248	116853	116853	84.39093687673875	30429	30429	83.67807265912464	133	133	88.223654230174	88	88	79.2351969320093	58	58	83.09828008609091	833	833	85.2833610387528	529	529	82.29476975869777	147	147	78.7073805615406	834	834	81.78925683225552	954	954	82.3891391893596	1293	1293	82.1310644409506	819	819	84.09785301578223	7262	7262	88.61062173978623	19307	19307	87.26608514172518	180	180	84.33691237146826	39196	39196	84.0396907434886	24817	24817	86.982877251321	14449	14449	86.84495242218738	23174	23174	91.68924546767778	39353	39353	86.36611090752835	6375	6375	86.71032783633572	25069	25069	87.48456047172616	46054	46054	87.2207158311788	11219	11219	86.75517491865168	68120	68120	88.35926176089826	14614	14614	85.34385528181292	21018	21018	89.26948547366354	4130	4130	88.60000462197085	9389	9389	88.2746105321581	7686	7686	90.41680761478669	16044	16044	88.27907925884642	10211	10211	85.95725982700219	21703	21703	85.52380056781217	55	55	87.66695845859174	152	152	82.21583784496657	55	55	97.00051808687846	48	48	77.9281501312156	30	30	80.95233857525548	1469	1469	88.16678716277912	6550	6550	90.1309464549236	12272	12272	91.54107296002076	12749	12749	89.93249931633659	8997	8997	92.13045786569829	3119	3119	82.99390315771335	4731	4731	81.12724245436726	6486	6486	84.81934467525491	367	367	75.34003083533139	1091	1091	81.37282517565365	1301	1301	83.43969728537584	429	429	81.88169275036704	7091	7091	84.94909693254466	2318	2318	83.66869902311673	6737	6737	82.42654586166535	17335	17335	88.27431473891117	9862	9862	85.65902387454734	5118	5118	86.1649937224778	1217	1217	96.40821944878145	306	306	92.3184972576181	543	543	86.03876916373052	28262	28262	86.6357988243787	2323	2323	97.76474658962442	1024	1024	94.43372830132755	24860	24860	87.37898229464336	27208	27208	87.06063579725193	17604	17604	85.3898244386607	14594	14594	91.70630624260615	3879	3879	85.404356743079	1517	1517	84.73267455184796	1034	1034	79.9555350593155	10733	10733	87.0349143471015	328	328	86.85518232466755	123	123	82.60938968242114	307	307	88.83327247495208	365	365	84.42277492561377	392	392	90.43243945688474	6286	6286	85.05359910809271	3090	3090	83.14037103658998	3361	3361	83.3324766242584	4885	4885	82.59253528233866	18345	18345	84.79794656804187	7567	7567	87.32154056089854	23254	23254	85.32525691016073	5269	5269	84.9814933926413	26225	26225	87.81652451797586	25469	25469	85.6353300077706	49394	49394	85.0715098554981	25129	25129	88.27254095540953	17655	17655	90.27629996500305	49805	49805	90.37176513973843	15691	15691	89.2136661118524	8559	8559	88.5394993052854	13879	13879	90.38041574123312	3548	3548	86.74966424760798	72863	72863	89.3642000339982	18605	18605	89.34071678094308	44410	44410	87.44914484206494	101891	101891	90.29332680907837	5153	5153	78.54683437415358	5024	5024	74.59819706028803	2810	2810	84.29129031618666	2911	2911	83.87670423397934	2396	2396	82.3145761324289	61930	61930	92.46565498285644	137653	137653	91.87009759913926	1234	1234	83.654474396157	1316	1316	83.19379853565873	867	867	83.298185138653	1280	1280	83.00542902226061	7060	7060	86.95872415557616	4799	4799	87.42870639097447	203	203	82.70925644741733	1115	1115	81.25869958013541	5656	5656	85.83281252105252	16981	16981	86.822664476192	10589	10589	88.77929313022803	12266	12266	87.5652127148761	49964	49964	88.7536520863218	16759	16759	86.76355942840485	32232	32232	87.13347085185654	32906	32906	86.5699670959494	80884	80884	88.25432898312324	105	105	88.24406077207715	197	197	87.20535857186145	89	89	77.4789665902857	1038	1038	89.88816162676005	24371	24371	85.68851380881517	21780	21780	85.7680684435647	30863	30863	87.15728440382895	5753	5753	85.63998500046198	56714	56714	90.85295115292664	56378	56378	88.45758634619173	258	258	82.47092414055989	8526	8526	90.73580399976107	1165	1165	83.66843517335435	657	657	84.96698756552756	14703	14703	87.67922494266257	16301	16301	87.59918836682962	10721	10721	89.23814105493808	9435	9435	90.92264364918225	9774	9774	89.53672016759715	3498	3498	93.48257374250548	462	462	88.66803842125928	6362	6362	91.78217303145516	10185	10185	92.4450711934452	78969	78969	91.37924568262449	9937	9937	89.77382241221471	20740	20740	86.69094187285043	21830	21830	93.79840199806236	8495	8495	90.62003837695076	128335	128335	86.59561982375827	34225	34225	89.55442977018407	2418	2418	90.227862863634	5402	5402	91.06316270220492	1251	1251	88.22496446716113	431	431	85.47647987960755	7622	7622	90.210722723964	7988	7988	95.38585683374224	20095	20095	90.92651659420189	29311	29311	91.76158479092574	17351	17351	92.73268728714912	22551	22551	93.51084626443517	6345	6345	87.35403689305862	50862	50862	93.33146753822362	22954	22954	89.3673014029695	34128	34128	86.52685799904206	38953	38953	87.40904279662695	31529	31529	89.17691007364762	49739	49739	90.72534944910629	58459	58459	92.04281091418133	2192	2192	92.58720445482476	4077	4077	93.42475234263819	7618	7618	87.27984885664524	3851	3851	90.24981230330644	9091	9091	88.9620793400948	66683	66683	91.14643263640619	37059	37059	94.39947420339765	21	21	65.1011843616195	5249	5249	90.44735389164654	4209	4209	87.27310596995487	1081	1081	90.90600438301479	472	472	89.3200468849615	114	114	84.18419130342147	54	54	98.7250269933494	179005	179005	92.01193881070735	77798	77798	91.87789100926791	6003	6003	88.63372802817112	21100	21100	89.43822164393467	2530	2530	89.05669826143675	1551	1551	90.0412144996563	6012	6012	92.2905149410115	13619	13619	92.1708367523016	8046	8046	92.04542826419456	4227	4227	89.5832798942777	0	0	-inf	306396	306396	90.95420688392537	129486	129486	91.7377096416555	122399	122399	92.75235020315871	61009	61009	86.34780690213209	42643	42643	88.26946608481109	43433	43433	92.1483199447611	14940	14940	90.03957022862343	981	981	86.59276934696341	82	82	77.80475715231684	17805	17805	90.12019133066794	43161	43161	92.05107401100298	909	909	82.13701102049153	708	708	84.5895755524456	3489	3489	84.6348598942283	88544	88544	88.41102668543834	75567	75567	87.93176181985058	21759	21759	87.13405972466046	512	512	89.10565066082137	0	0	-inf	0	0	-inf	36074	36074	92.84502424275891	9066	9066	88.30327080646373	6707	6707	93.24356687580891	10437	10437	91.42061868249412	11103	11103	89.40194766582995	4254	4254	94.15713235557834	2041	2041	90.94314874263219	212	212	80.46168222575255	82	82	89.12659205523806	3089	3089	83.32057226224372	1314	1314	84.70011373659405	3365	3365	86.3371091255096	7119	7119	84.55722066071688	3364	3364	82.87011682704622	2359	2359	83.95944192506526	109327	109327	90.98218053902505	44104	44104	89.85548548808617	99695	99695	90.55641798541879	13259	13259	90.18433178292186	46991	46991	90.41181462647735	6826	6826	86.83888801715044	2303	2303	88.57379887095026	84	84	81.00743069846312	413	413	80.96002866397124	183	183	79.25955070145491	14764	14764	92.4604221114756	23537	23537	93.23705315618375	18650	18650	91.37178718601477	24443	24443	94.89896696950215	34	34	64.7170631259798	127	127	76.73868181342158	2990	2990	88.43884568801244	8	8	96.69200010592135	4268	4268	81.02670151969193	3427	3427	84.28800502276852	2886	2886	88.72060924290155	4285	4285	90.74621121617378	21528	21528	91.7098194589927	10916	10916	90.27777744176949	6075	6075	92.4230646053871	28923	28923	93.07060582331438	90286	90286	90.41218054348279	31320	31320	93.20745115891887	81919	81919	90.82186735914539	24	24	86.7718936375774	1247	1247	83.59757476032831	80	80	93.70867450530613	2110	2110	88.35084309912726	8779	8779	89.23972775193312	17367	17367	87.9318766481473	391	391	89.88418342051061	17725	17725	89.07449940838345	6221	6221	83.2288818929222	7614	7614	89.72590987462682	7970	7970	91.25470383557852	640	640	94.92128987407075	243	243	86.46290360597924	331	331	90.9871883175237	257	257	87.25280570527842	102	102	79.30740966847617	2425	2425	85.876994985114	912	912	88.39577980799152	2556	2556	88.39252017955225	7286	7286	89.99049191026262	4366	4366	88.3879361628259	5440	5440	86.91189579712785	3290	3290	86.3190958883523	1510	1510	87.19705190975651	180626	180626	93.00578911151246	12089	12089	88.96187339649946	139434	139434	89.00444474159116	83678	83678	90.1397587071404	83678	83678	90.1397587071404	18371	18371	88.59957505313733	17482	17482	91.19565314616482	45942	45942	90.09290180740838	38058	38058	89.85074258661989	0	0	-inf	4483	4483	91.93827310116491	3383	3383	88.8933994532148	2765	2765	87.86914396151322	7492	7492	88.79140364610456	131763	131763	90.0931094731772	29814	29814	91.24737351461596	66014	66014	89.08152361449311	49181	49181	90.79940867390128	4774	4774	90.38350732912868	1876	1876	89.11448858351167	649	649	91.30151111707144	2308	2308	87.29098442067483	2340	2340	83.55119955422272	38258	38258	91.94280751738967	1029	1029	90.65642652009818	3487	3487	87.86496646360017	14072	14072	89.15884092788686	19203	19203	87.99907383090624	16393	16393	89.5894298211605	95867	95867	89.4440132915908	22624	22624	91.1318787719521	26315	26315	89.26667645093114	993	993	86.62349947909827	45062	45062	92.60724392191428	4644	4644	89.47806535710146	51957	51957	92.27185915403224	28852	28852	91.02471468637566	strain	[Eubacterium] rectale M104/1
657318	99	99	84.0896076407361	21012	21012	91.05063940570223	3466	3466	90.51792228282794	7420	7420	94.3474813116935	482	482	81.66238207968243	11780	11780	84.65829053272101	4998	4998	86.18513473480901	22	22	89.12063801738257	189	189	87.12452744441943	39333	39333	88.11833274656317	1597	1597	82.29641391866286	6284	6284	90.52018013442233	20530	20530	90.73792903086245	24431	24431	91.52875095121425	87992	87992	91.94083516775422	35678	35678	91.00885251902558	29610	29610	89.19463877987583	6530	6530	88.38928782152826	2114	2114	82.28531061771531	5363	5363	86.67215161331086	1183	1183	89.47335283962425	7825	7825	92.31528606184767	362	362	88.32658498722004	445	445	81.83626262298229	846	846	84.78605145445097	1206	1206	82.7134508043107	505	505	83.98121749095318	37956	37956	93.02857468595629	82657	82657	92.4105303915393	32575	32575	89.17831946846432	95742	95742	93.83392343058517	49839	49839	91.25272041619147	48868	48868	92.98495445874966	596	596	81.13725646188063	1060	1060	82.44289518423652	1243	1243	84.46574186129101	43	43	88.49663691220137	340	340	79.28258619127023	1114	1114	77.15480897033976	326	326	86.29909472930025	400	400	84.0363857394024	664	664	81.75305928946415	7545	7545	87.37062879559775	1714	1714	85.55491654302189	3017	3017	87.35704708986904	1768	1768	87.14363831277252	2465	2465	87.57295843837687	24	24	82.50362377434776	2874	2874	87.85940440495537	682	682	87.43095297609094	22880	22880	93.54675751589012	16162	16162	94.87819986023821	4443	4443	88.38853129244853	262	262	84.37401380096948	143	143	90.73059097326184	260	260	87.66664914099397	367	367	84.0490019294046	10281	10281	89.82853461550195	23627	23627	90.77299627293117	33877	33877	90.76980691181362	22543	22543	90.12860107274645	12810	12810	92.49979312256191	5989	5989	89.61005048126631	3991	3991	91.55588743075705	136136	136136	92.68965429536209	5307	5307	87.656174275363	138	138	85.75367834919523	14	14	86.2737169937869	1656	1656	83.38222993399019	1952	1952	80.51446161008137	3515	3515	78.96470389014377	3930	3930	74.02616091110106	19372	19372	91.47258012057131	14172	14172	90.81828651567382	14621	14621	90.90504640788485	76490	76490	90.64075465585762	8287	8287	86.08771934262305	121	121	84.77290276146262	18246	18246	88.30530630190854	1140	1140	82.3754177605028	5485	5485	88.3428737720202	14915	14915	94.77398455579203	4756	4756	93.4833920195367	2489	2489	91.17051692113208	1717	1717	90.05000188847431	1949	1949	87.95085689381376	1569	1569	92.38151045010207	2097	2097	93.80976725037016	6169	6169	93.2832500154063	115	115	81.59877270827249	114	114	84.95067197968622	91	91	74.82388659708793	889	889	81.03773132771597	325	325	80.81321545637307	378	378	84.17449113781686	484	484	84.08469590663304	235	235	80.79454740842543	630	630	80.48186916133676	12315	12315	91.9104533737275	5813	5813	89.59071215511418	3286	3286	86.96951429704626	1077	1077	85.84133372987458	5151	5151	90.54785607780211	8040	8040	90.69303470821036	22617	22617	91.81566355698934	5253	5253	90.79068512331419	7143	7143	92.43864768518988	939	939	94.87985467699862	3434	3434	94.86418173773988	6472	6472	92.09078540026678	6660	6660	85.93355600674195	1907	1907	89.519806519032	688	688	82.49173039894804	863	863	81.91551519822436	12621	12621	86.57872634459726	7612	7612	87.47375624035081	12076	12076	89.18523554486754	17067	17067	89.06543634360435	35106	35106	92.18980702872949	65577	65577	89.99939096853976	41561	41561	89.76947023933513	15328	15328	89.49931954737023	31236	31236	88.69020729457263	27691	27691	90.82120174442227	7835	7835	91.11568575063008	1200	1200	89.57894106868191	6710	6710	86.76366757183797	12162	12162	79.51571929386934	6468	6468	87.38198066640395	14244	14244	89.35601422546644	6838	6838	91.59827849462096	8225	8225	92.29115319478872	979	979	93.36364998288447	15403	15403	93.39586547247563	89176	89176	94.81325868365008	43499	43499	94.76570192264252	75983	75983	93.20900749377901	364	364	78.68989729736872	64	64	87.50013987816675	62	62	79.04407679688927	14	14	89.6481933509132	1158	1158	86.5263292183927	10732	10732	88.65385487028732	75159	75159	90.39156386616106	30056	30056	91.61628423646148	17410	17410	88.78118197744308	1622	1622	86.2951524112419	17549	17549	93.44484526867294	16029	16029	93.17192452102712	28766	28766	92.37621856907498	13690	13690	90.3542684116886	19610	19610	93.7025367357649	6788	6788	92.91373655158272	3376	3376	93.56444831274321	9687	9687	90.69627770983637	22323	22323	90.36215785782035	19582	19582	88.13475172908166	427	427	83.65989779322047	60572	60572	89.63544104064978	312	312	79.4677893278864	1622	1622	87.11238147698401	70	70	77.00904056126518	710	710	79.86825522348357	414	414	92.56598247350989	81	81	85.97915956926107	190	190	92.38370600941657	46839	46839	95.0457621234893	13831	13831	93.38963218129793	34748	34748	96.41423314797679	54	54	75.81567624577313	429	429	88.70987949988802	79	79	78.41864245100797	911	911	80.77783914979676	2978	2978	88.9007919306386	1599	1599	88.82721282009622	7086	7086	91.94243926970357	1271	1271	90.72469550088535	2372	2372	89.35093826123641	1217	1217	89.97528341896519	291	291	85.92562035262087	146	146	90.42320806575707	152	152	87.60103674971789	24054	24054	90.11214006547358	3421	3421	91.43825068952916	18393	18393	90.91491417369978	9843	9843	87.3661884959132	2994	2994	87.64231419269342	18235	18235	87.87521741164582	4407	4407	83.27266157250433	3024	3024	88.66468033197533	21357	21357	83.94726367779059	11106	11106	85.92341014051063	949	949	92.74832658487331	1307	1307	94.4542468466607	125189	125189	92.36893909176634	1534	1534	91.00651189255736	472	472	78.36241314638612	4652	4652	83.78651089013638	24947	24947	90.54827380744548	11043	11043	90.51281003222172	10146	10146	89.41223339399377	17002	17002	90.74526341595302	23255	23255	90.26422102164202	390	390	85.62212621880236	1449	1449	93.49024407205071	253	253	91.4396863104292	5056	5056	93.8576109088367	12535	12535	94.79203297556963	2630	2630	94.80723125941945	3262	3262	86.94981875014976	26238	26238	90.30796945496289	4028	4028	91.13243809005577	27706	27706	91.39232119558191	26664	26664	90.0761133413823	2670	2670	91.29006535367408	7938	7938	93.49911247839295	54873	54873	90.95825003685202	774	774	82.99307387702602	289	289	84.300654587413	2503	2503	90.11477361397817	15708	15708	92.50931821217041	38028	38028	89.82918928616591	3408	3408	91.62916777803433	3915	3915	87.03615487608182	2888	2888	89.88286063589427	6853	6853	91.06035088851571	4260	4260	90.41074895829871	155	155	92.6468400416096	108	108	90.66377718738634	92	92	87.14475563201837	15926	15926	84.42798524785317	25290	25290	93.05193494104724	4748	4748	84.32547148644979	12563	12563	88.56498147824944	1102	1102	82.760419782039	46221	46221	92.09638932449087	1932	1932	90.39589197820409	1475	1475	92.69170732196507	9536	9536	92.57252810244167	2292	2292	95.30255135873176	33052	33052	90.25954384025869	4194	4194	83.75219619366298	5416	5416	97.19103389660964	21	21	71.86851584299174	9567	9567	96.01551207679908	48524	48524	97.29913396970885	600	600	93.43752887549242	1391	1391	97.23903799926684	526	526	90.61971121779484	1296	1296	92.43919147543005	1593	1593	91.60080188513702	47485	47485	93.62328814787577	21717	21717	91.84753537347153	18449	18449	92.10738283495316	18222	18222	93.08878777008456	10037	10037	90.44586994879617	738	738	86.96110540697477	3250	3250	88.10366536140675	2712	2712	86.37042591377232	965	965	88.43220821226295	15604	15604	90.97475448575055	34136	34136	92.06163163563127	28464	28464	93.15811124012771	16345	16345	95.13303638302516	22057	22057	95.66618587856836	5247	5247	91.16101031088505	4380	4380	90.36391351180687	3722	3722	93.52873350884073	29209	29209	87.83579140876826	13817	13817	89.12784967968848	8518	8518	85.79420921975019	9934	9934	85.86816405055907	14954	14954	94.03383502641167	14653	14653	91.76643793407825	14980	14980	90.8292599408466	22205	22205	94.34955203608193	17803	17803	91.19383945586505	31809	31809	91.43449111324014	3311	3311	88.53674566732188	4582	4582	89.58647080348945	14159	14159	92.11543341681255	7355	7355	89.81685949863311	8235	8235	86.97145854607155	25608	25608	90.93814344193244	21458	21458	93.13538708287788	33333	33333	89.8979204207246	33751	33751	94.53892886404789	1507	1507	87.13786184347676	2637	2637	86.91634471763876	3221	3221	87.50490473591677	50709	50709	91.32211795234512	3490	3490	93.17737987008024	21395	21395	92.4777093164218	2727	2727	87.62655603363628	11998	11998	89.8496052007869	1484	1484	82.9908249541624	4832	4832	88.25071026564507	7580	7580	91.237991339786	7393	7393	89.0889453319751	218	218	84.69220265364088	42972	42972	89.79592336083634	33059	33059	84.82226214157967	6549	6549	84.27483326119774	21559	21559	88.42093460498374	12662	12662	90.1157619506703	47538	47538	90.65820610061355	7368	7368	88.47258724573592	14520	14520	90.23371392438119	9393	9393	88.17832126237597	5193	5193	90.49490423591894	17767	17767	91.85197577082602	25909	25909	92.71616977275735	46864	46864	91.34971476286735	13646	13646	88.51748295187993	23163	23163	88.38058215550173	67847	67847	90.64083577947986	20092	20092	87.44211843714825	4124	4124	90.23124807730889	9671	9671	88.98108564007777	14373	14373	88.08345326158695	5260	5260	86.30315499880494	6263	6263	89.41353569045482	11807	11807	92.98052217820928	1737	1737	87.67070344196108	674	674	87.8113700013847	15571	15571	90.7348414444207	3431	3431	85.70634918532568	14009	14009	90.02817316067375	71861	71861	89.80806685079537	14850	14850	90.84334794864239	10333	10333	84.36274834610566	2475	2475	86.9048791373403	2054	2054	80.65342578380893	4419	4419	79.11406398893595	4060	4060	81.1960861986849	407	407	77.91589894051673	33282	33282	94.71941352222925	5510	5510	87.55809051762232	6783	6783	90.59340924325508	8507	8507	87.11731819796086	9969	9969	92.70583396961656	9412	9412	88.3901105102084	17339	17339	87.53474234434879	1095	1095	68.2497474406108	538	538	77.28957372383405	25100	25100	88.7722926876124	17359	17359	88.59056691850228	1414	1414	77.31519441169229	578	578	86.47838379232833	507	507	85.03558676133086	15629	15629	95.49860357839641	13219	13219	94.6168342694078	35100	35100	87.74735609328275	91071	91071	93.40721648683977	33424	33424	90.2563990689823	34456	34456	89.71198833487229	4105	4105	85.71795828054846	515	515	76.00688176740577	29058	29058	89.19107536411462	18998	18998	87.1256694408255	48104	48104	91.4732023626969	2119	2119	92.28037330714551	6009	6009	91.1355784601383	26887	26887	92.55206886324565	9	9	96.36394448205324	1364	1364	86.48598006795366	9860	9860	90.76088207207118	3840	3840	88.63449029642953	29487	29487	90.56787174735004	4013	4013	88.66500178603248	33921	33921	89.30980928663675	0	0	-inf	10878	10878	90.09170966785548	506	506	92.62955651153962	433	433	90.6090934129874	7740	7740	91.46296263949282	16954	16954	93.28217370838094	49484	49484	87.46038601982436	68121	68121	88.36637510213153	55643	55643	90.00732666339067	82374	82374	90.78152975430795	90169	90169	89.77819942581652	38577	38577	86.588680936154	66836	66836	91.29723706704623	69499	69499	87.34562412611177	48672	48672	89.54783518861004	700	700	84.76434992061941	15	15	82.59737533119028	0	0	-inf	509	509	75.83597041251917	19	19	86.09893486002312	15	15	84.50537807249857	18624	18624	91.55712239432732	15093	15093	86.06748796437581	22835	22835	84.97507151517524	5434	5434	89.57756370571535	613	613	80.93147756055133	333	333	83.71207340923313	710	710	84.10191162107967	4299	4299	82.36542524611006	3204	3204	82.70475406982312	15297	15297	89.56586557709853	17395	17395	90.75341441164007	25592	25592	88.15205059878578	7238	7238	88.45473016203611	21420	21420	87.15499550285672	12878	12878	89.32848350987473	15792	15792	87.21766746403951	15511	15511	89.65001354865736	7350	7350	89.09401021069459	4304	4304	88.74402496132458	9796	9796	90.48557359738494	54026	54026	91.13195702536765	65636	65636	92.21608407631093	45686	45686	90.66653724672436	59668	59668	93.57873482448674	7509	7509	92.71981168853101	830	830	86.3110196277921	1260	1260	81.51405012531296	987	987	89.59797144535769	3632	3632	87.884456567118	919	919	84.81362231503314	376	376	85.95822390351091	638	638	78.63667876478746	1946	1946	85.67559178240141	10243	10243	91.2458362570655	8282	8282	92.15030681007872	13194	13194	90.63444571188315	10831	10831	90.00002138551861	4292	4292	84.74362795228379	1854	1854	90.49647576057717	11402	11402	89.31296304237144	19065	19065	88.09553210228458	897	897	79.66433341766725	11968	11968	90.51796059968413	105	105	82.82843965408526	31876	31876	92.0517300587816	7994	7994	89.19431891432066	0	0	-inf	468	468	83.92722902255619	10	10	88.21511098927397	8	8	63.44728454757642	27275	27275	91.16955514413488	17793	17793	91.78537588428372	14104	14104	86.55923063333287	483	483	75.28941677937173	608	608	80.8049831014231	37586	37586	91.68240457801977	14662	14662	89.71486529050803	18028	18028	88.39730253302234	6160	6160	85.0574882457424	3598	3598	89.99256100529172	4025	4025	86.92944224013416	17008	17008	88.78498839182004	12368	12368	89.33598260581682	12910	12910	86.12307058987822	22555	22555	91.46192939578795	43088	43088	95.28359205416461	50998	50998	92.72467134043393	63160	63160	91.11675979575348	16977	16977	85.66831311540203	18836	18836	87.79532648000922	33839	33839	89.49321664946434	41418	41418	88.28692905848985	24052	24052	88.65489996429665	57929	57929	91.2415274426612	2120	2120	82.75783032072407	55649	55649	91.09918149217975	50373	50373	90.44546231082253	41538	41538	91.6842896765844	106542	106542	91.021388591909	74945	74945	88.69662957646106	38923	38923	87.8606723779584	21701	21701	90.65111500000718	761	761	84.2007539792737	8120	8120	87.97719845983302	7074	7074	89.28738604845138	2804	2804	86.16286824949809	7481	7481	87.71174541241017	18	18	72.79758361497865	3601	3601	86.96556677178569	2939	2939	88.19013072968592	1105	1105	87.17681148811012	32	32	87.6015069040918	3275	3275	89.75809281213488	15908	15908	88.26497749437846	53173	53173	91.82832148213761	1604	1604	89.60768414786476	477	477	82.05198869036245	2399	2399	81.16574695286474	2016	2016	88.23773275231844	17464	17464	92.00349119977325	6216	6216	87.41277918676649	21104	21104	89.45727545565866	69346	69346	89.90833063727425	36383	36383	89.29422276988221	0	0	-inf	7	7	74.32423373871208	133	133	78.39012166066892	11658	11658	79.87225662653873	8935	8935	85.78332667081744	73854	73854	88.33584834401131	16983	16983	89.04483994595216	3510	3510	90.25497998132197	15188	15188	87.73823849660285	1869	1869	82.0786622817867	1525	1525	83.2317089127912	794	794	84.1995587498061	14675	14675	92.31200886026996	13309	13309	91.48092454013671	19444	19444	90.50327195061891	4990	4990	92.34360563833154	11718	11718	89.71721904529383	15187	15187	86.93614906804783	4923	4923	87.38591953673851	2024	2024	82.2837633240794	9525	9525	76.21109625145789	274	274	86.74451557574083	48038	48038	90.9149735000818	8135	8135	89.54945771689857	21844	21844	89.73283969890055	5840	5840	90.02680393792316	27442	27442	88.21421285914748	33632	33632	89.79692492249234	541	541	85.03162932550855	2120	2120	84.87087138923674	645	645	83.64699569856761	3994	3994	87.93118218240514	6636	6636	88.35427101712494	7179	7179	88.14652312304032	5633	5633	85.77393066793094	13991	13991	88.18210090503315	3944	3944	88.54921419356812	218140	218140	90.34666627330138	86620	86620	90.10359270795146	16269	16269	90.06539362661653	3775	3775	87.24461486270503	18819	18819	91.01971787785281	2896	2896	82.32051459542073	12668	12668	93.93497081780906	2299	2299	86.98496269591992	4910	4910	86.44830421159686	60715	60715	92.69832203729857	49014	49014	81.86612314625766	19005	19005	88.19282379623823	47004	47004	89.09336829038804	35940	35940	89.73116657429314	22896	22896	91.43538686709216	23713	23713	88.41674119082207	31682	31682	90.20096178981697	5587	5587	88.89865912321713	2350	2350	90.08061520751409	6518	6518	89.93779490292579	8762	8762	88.43781763709639	8340	8340	78.53391832178114	81733	81733	89.62940724434769	31219	31219	91.94516731028173	84509	84509	91.66877579660456	18699	18699	90.31245039246676	9724	9724	93.8974275032637	35341	35341	91.43632375238434	6360	6360	86.59070096911032	5566	5566	88.50231710896132	4298	4298	88.66398497998514	35179	35179	87.39762701740398	16944	16944	88.53234718807163	1239	1239	81.48619403342965	19421	19421	87.90796470107068	988	988	82.03455060683545	721	721	79.63106255643577	31129	31129	90.6021806221085	2419	2419	87.5185694849105	119418	119418	91.4739400659694	17806	17806	89.88545885709512	11024	11024	90.55151343057945	38700	38700	91.32272620599885	49470	49470	91.03424913090274	34802	34802	91.26952105980244	70960	70960	90.42928758976853	55821	55821	85.79857563519566	1698	1698	93.425899455578	12235	12235	93.94718598417543	998	998	87.17689158878677	1513	1513	81.2670010767573	1637	1637	83.8950123546648	935	935	83.24962017921045	1817	1817	79.74186894956341	930	930	82.6482699062574	757	757	83.09990741740967	2573	2573	81.36476644188154	1242	1242	89.15015234112504	16116	16116	88.28819175970045	14494	14494	90.005385257105	43021	43021	92.05765741001203	12576	12576	89.2894494373837	3941	3941	85.51110683074558	422	422	93.16079914402955	105863	105863	93.63634898216677	42615	42615	93.09422722748583	31997	31997	92.0580107742035	99375	99375	90.88054098568904	70613	70613	88.87738022600078	635	635	76.0247573621229	544	544	76.81383295295794	8479	8479	88.77390396765298	11947	11947	84.19231140271968	8072	8072	84.23187408709516	918	918	80.89321838338556	24523	24523	95.38495145714134	24265	24265	90.86706840773903	20780	20780	90.25259280428902	18491	18491	90.80436649556141	19135	19135	89.92138359554059	24032	24032	91.29532634960806	37910	37910	90.84653502535552	33091	33091	90.15537952519767	24754	24754	91.38872781738557	22632	22632	90.83015400340145	2047	2047	85.54923441247976	10345	10345	84.33537470612906	37746	37746	88.46549916445656	21652	21652	86.87953921481053	40721	40721	93.13160114087128	8088	8088	89.64876274570803	48854	48854	89.99604405665802	263272	263272	90.91260822437272	124508	124508	90.75319640267388	53063	53063	90.20477247445997	30165	30165	89.30657329888436	44181	44181	88.67421743853323	35629	35629	90.08086485138713	21101	21101	89.7930900112973	8566	8566	90.55039019921614	46887	46887	89.65469147700273	718	718	83.67272801594116	844	844	86.00390593670889	9198	9198	89.25710291384247	7230	7230	89.28976131380425	12523	12523	86.49370404704813	1674	1674	87.05056723627445	21141	21141	88.57716492638914	53966	53966	89.49389339473433	46912	46912	85.46147404796814	28439	28439	90.48409894252595	13675	13675	88.61691450023717	33594	33594	93.24206915795244	28241	28241	86.6868075993982	21231	21231	88.28154273208153	5995	5995	88.47007651207912	21524	21524	91.40600504368295	1994	1994	86.13337964231147	90853	90853	90.49636493735362	33751	33751	89.45846606753982	140	140	83.19164449824953	53	53	77.78522727518067	202	202	81.80005494000298	24378	24378	86.00665367155173	28192	28192	90.79908409398006	198	198	87.82339218393976	3419	3419	89.01232989344838	3850	3850	93.01971173008783	43533	43533	90.44363450139852	545	545	89.19422666597107	9724	9724	88.31573597544624	4995	4995	90.05897152386164	31476	31476	92.54284265549046	3439	3439	86.66224106945799	7888	7888	85.16978676365525	58749	58749	89.433408589444	1079	1079	86.23573991077636	3011	3011	86.81264144921253	13438	13438	85.90903211838375	218	218	82.87357336296827	1599	1599	86.92037658913152	5535	5535	92.4713422494132	2680	2680	88.32125266336567	66813	66813	90.17856345026259	29252	29252	89.90333209520401	53370	53370	89.87269209040232	42325	42325	91.7570609081273	6924	6924	86.50838321435032	20351	20351	87.0673306074704	5175	5175	84.57965545406363	4005	4005	90.57365605599009	5942	5942	89.44381481902596	17300	17300	85.7747565749634	2739	2739	85.61869114183972	9736	9736	88.67256659164312	2508	2508	87.44177019598695	13136	13136	86.26743099106555	7600	7600	87.69486757817012	20951	20951	85.49179833969417	80500	80500	88.21574795441292	66137	66137	91.4241629826234	292	292	77.43010306834724	80	80	79.5992304531104	231	231	77.8037923801925	2913	2913	86.45359330735	30013	30013	86.68303859072522	12521	12521	88.50542178049702	56812	56812	89.95520720012375	38244	38244	88.36695981750401	1861	1861	86.86257559543697	13003	13003	89.75223062566403	3321	3321	91.12725609451434	1461	1461	87.17403037347101	2701	2701	89.10348040570655	666	666	85.49943585090641	2139	2139	85.13022114897024	505	505	88.89420158757791	36719	36719	92.99102508536829	198	198	87.33044281881998	3181	3181	74.36921969984296	14145	14145	84.86413845557915	29451	29451	82.13959491712345	32370	32370	92.44691593324306	3781	3781	89.21233094322587	205	205	77.80405938484091	650	650	82.23756601470927	656	656	81.68058573349299	1254	1254	82.37387410760579	38029	38029	92.28543612118433	1351	1351	83.9220850155707	19590	19590	92.74148648279721	600	600	88.23767714968893	4946	4946	90.85812637231373	5584	5584	89.55957876497924	4425	4425	91.17402826666344	28072	28072	90.83121745764622	6436	6436	89.78399583105534	6481	6481	88.25997958098179	38908	38908	91.36033740979052	155266	155266	92.48547203184899	60650	60650	94.47408653771058	10726	10726	83.41597745181721	9267	9267	91.01675579232469	7145	7145	93.15536964596713	9462	9462	87.43547084883068	9878	9878	89.12605298791294	3272	3272	89.86670028501747	19224	19224	89.87000018428698	10151	10151	88.030709880191	8154	8154	90.86703140409756	10930	10930	90.01448919279102	28102	28102	90.8162202069656	10822	10822	89.25730602409469	17218	17218	86.36389203757423	23086	23086	91.79846048678382	1961	1961	90.50305892786092	2300	2300	89.7931969013252	1259	1259	90.71725758556373	12497	12497	80.27979186673981	35482	35482	81.34992708745199	14402	14402	78.99157346061516	40972	40972	89.39395043948768	61545	61545	86.55104858700643	1263	1263	89.14449994879597	4455	4455	88.37177866361081	15416	15416	91.3502672842703	3505	3505	90.41731895987337	25477	25477	91.06119897576869	110754	110754	89.28711563989152	29561	29561	90.6680309511145	268346	268346	94.26293405935456	321512	321512	90.59201874664492	45800	45800	87.10146113121161	26701	26701	93.23605848509818	599	599	81.28731254255821	1095	1095	80.857312257158	1205	1205	81.22498134623036	1217	1217	82.60516903750326	1308	1308	83.02415302712713	1611	1611	86.41389625487118	3033	3033	90.55401949966911	4906	4906	85.75561723686526	13644	13644	84.51535067022596	19911	19911	85.88252695727833	7258	7258	91.45087730500565	18883	18883	93.09797766545239	4781	4781	88.17283094764036	20609	20609	89.66507040230618	3789	3789	88.0890857550013	43371	43371	91.68326679090019	3466	3466	90.4865589070571	2137	2137	92.67647894913547	6670	6670	91.36858083089078	5825	5825	87.84421827061959	8898	8898	93.09357638942282	1862	1862	89.61456504468492	22403	22403	91.66964795861064	324	324	85.3396187135585	799	799	88.01096445457236	2609	2609	94.39238722586312	263	263	88.87962224814682	21285	21285	90.80546058536368	18451	18451	94.67368642151185	15398	15398	89.89878639164336	21097	21097	89.10938421475298	3732	3732	90.45422177959318	84223	84223	91.94063303997312	21320	21320	89.59010031740014	18308	18308	88.01333746340995	7845	7845	92.80246747768784	2271	2271	87.59428631764669	15104	15104	89.77833666337852	5809	5809	89.62914578690473	3628	3628	91.97546832587794	7275	7275	91.10100299653587	13888	13888	92.654560121518	18105	18105	95.74840263880012	2345	2345	92.90075448529663	37309	37309	94.26259137174159	3569	3569	92.73922163772225	6093	6093	92.72446573799802	8072	8072	92.14660256871707	66634	66634	91.45766369467609	4521	4521	89.40009085033768	67688	67688	91.77230471161137	28304	28304	91.30585509417904	93338	93338	91.98658039089743	13463	13463	88.48311990158312	16116	16116	89.49002885486026	4103	4103	89.22423042107563	7599	7599	88.01875646045772	20181	20181	92.15983468467829	17136	17136	86.22098387421934	22246	22246	90.36937579815482	6617	6617	87.99290752625107	25296	25296	94.68643569803513	4548	4548	83.76293661395505	20361	20361	85.10174392120057	31720	31720	85.4725498843004	31173	31173	89.2882036587433	30066	30066	91.7918246341173	10963	10963	90.25244000507111	29047	29047	93.6500181013829	5938	5938	87.88997203943534	18749	18749	91.69533815954911	10767	10767	87.86345278672562	22279	22279	90.13398826905215	8701	8701	93.00800631851403	27774	27774	89.27454324677672	3446	3446	89.7180046619151	30885	30885	81.61287481736413	208	208	88.65157989921886	4779	4779	89.17144413871434	5659	5659	88.88445882029076	10038	10038	89.20904488340739	1865	1865	88.79414949809735	3154	3154	87.93915711353227	3161	3161	79.26108889294468	10560	10560	92.77028696841779	1998	1998	82.86735661580119	11694	11694	90.80679808097204	1860	1860	86.72645219985156	15172	15172	86.67441238447445	2932	2932	89.84416504270558	17293	17293	87.67991991054204	3411	3411	88.70543546826158	17702	17702	88.33265341030416	6108	6108	88.93627997378363	10506	10506	86.26843376730173	5035	5035	89.97582449779865	17855	17855	89.6423894498854	11473	11473	89.24141759013351	28984	28984	81.42081448675374	13032	13032	91.8877385447242	30	30	86.35711126678433	505	505	82.61587378635876	742	742	68.45911657694727	25725	25725	84.17666995987197	17002	17002	83.11455303540794	13998	13998	90.39406439290563	1926	1926	85.00092943564408	5279	5279	87.84615971318516	11617	11617	88.42497090460954	6642	6642	91.58784961135528	112	112	89.85637681342776	83218	83218	86.8722101432577	28055	28055	86.36050764816615	23897	23897	88.79626125136534	21188	21188	85.86189993922858	123205	123205	89.75451811562588	293	293	101.96879734940356	108	108	92.51102710828906	142	142	84.42441609344705	193	193	94.9273806093752	313	313	91.07075097805274	233	233	88.37205904551867	82	82	101.69688154168293	5206	5206	85.73633109554207	17197	17197	92.36277375991878	10694	10694	91.05182066580153	5875	5875	90.44529914790218	31679	31679	91.9275579305384	30238	30238	85.03601888155883	9375	9375	90.38093606219229	11342	11342	86.67965342656689	16687	16687	88.9291127623125	17288	17288	87.06200372350007	32075	32075	90.63920917243965	7343	7343	91.07319779769279	7792	7792	89.94834343605012	399	399	92.05647323361165	435	435	90.65935561325298	855	855	88.32282362283023	391	391	90.32156278637753	494	494	89.8078464472112	155	155	98.23655614263538	101	101	93.71059829014739	230	230	97.34172189654237	75	75	95.97317252251523	217	217	88.2409204401258	180	180	88.97798222242315	88762	88762	89.53112454936681	36283	36283	89.36803692180312	26553	26553	87.59342619394405	27476	27476	84.25849190714987	70780	70780	88.3578061480929	15866	15866	89.12967202862693	4628	4628	90.56120909332307	2718	2718	87.33991968922085	47240	47240	91.243544631334	29501	29501	90.93324809332795	13271	13271	90.83728658578163	9564	9564	87.14014566832795	44376	44376	90.47353229899979	19806	19806	87.50502610624713	8940	8940	88.6935610632056	24182	24182	89.08636221497638	17209	17209	83.49980280619806	20825	20825	85.65744952780547	17451	17451	83.52671802675839	2709	2709	81.1248964342816	2264	2264	85.04373936758002	12503	12503	91.31413116517386	6312	6312	79.71795473294156	29078	29078	90.8221887427651	27858	27858	86.99070122922485	79314	79314	87.7558961929179	20546	20546	87.0576179131092	387	387	92.23455345917839	354	354	91.68289655972677	112	112	93.3328428214522	1404	1404	90.29964039364378	2664	2664	70.79675010016528	637	637	71.418328783225	4412	4412	71.21950440642023	4859	4859	70.24809113834512	5705	5705	73.01636037711441	3649	3649	73.84181923574839	7831	7831	89.46060776203761	20384	20384	87.94596445685605	399	399	85.25584254641751	38038	38038	82.9570647250787	26953	26953	87.31283281849468	15497	15497	87.78950372361074	25548	25548	92.082124711082	43919	43919	86.97804430495569	6602	6602	85.84715210651875	25271	25271	87.56773956655894	48117	48117	87.41952625347706	11934	11934	86.64284951259894	70132	70132	88.69943739404665	14750	14750	84.96111817586865	18217	18217	89.90628923446337	4371	4371	88.87307833726868	9832	9832	88.42998839713073	7818	7818	90.15434879131834	16694	16694	89.34467837219114	10834	10834	87.46210946859941	22961	22961	86.34864096284528	240	240	100.04731941455334	588	588	95.90295195616561	143	143	101.73845720223743	176	176	94.8636063810636	72	72	82.21725488658292	1657	1657	89.27143621666411	7461	7461	91.03673705741659	13329	13329	92.03058808353977	13966	13966	90.17319137612351	10467	10467	92.77903915935924	8081	8081	88.205803680987	11446	11446	84.85611904991063	11153	11153	86.85909455803915	682	682	76.68247681363701	5337	5337	72.1395750418356	6259	6259	73.2731884611618	1828	1828	73.74316517419233	18879	18879	86.8452668278718	2820	2820	83.8858242278354	7775	7775	84.13290176133751	13537	13537	90.96304891659668	8162	8162	87.61145295997747	7198	7198	85.78232455047795	4815	4815	83.37711298355092	1306	1306	81.04986866750917	2371	2371	79.4773923126291	25857	25857	86.71097392265101	9604	9604	82.96521926319748	3567	3567	85.45523549364705	26876	26876	88.08494772050919	27536	27536	88.1132572981338	18542	18542	86.17339088044417	18545	18545	90.85875075353601	5452	5452	86.88976126870722	3031	3031	85.40404084267908	1359	1359	82.48093967898691	10777	10777	86.79708836475514	473	473	89.98517005073913	262	262	84.2176991959635	391	391	85.2121110416399	1185	1185	83.84561528688708	689	689	88.21805247133365	5872	5872	84.57210222327552	3377	3377	84.16653002388244	3317	3317	81.7561830350131	4544	4544	80.78671445544319	18126	18126	84.68576752561403	8740	8740	86.91103259633744	23293	23293	86.17391473768339	5863	5863	85.3986034222436	25919	25919	87.84155922538793	25255	25255	86.43421381455855	54071	54071	85.4607041340495	27347	27347	88.45558234875921	18922	18922	89.74589060554355	53066	53066	90.74745475952476	16469	16469	89.53072213045654	8846	8846	89.66022547569787	14207	14207	90.48219144747154	4054	4054	86.50367431251415	80332	80332	90.43265995531625	20829	20829	90.04232520137299	50078	50078	88.25919450030989	111647	111647	90.8768169380849	7024	7024	79.41968897172788	6404	6404	74.42889922701339	3814	3814	84.70812492128219	2762	2762	86.23604336323673	2343	2343	83.5559240161869	56983	56983	93.62362369614087	139630	139630	92.36285552232842	6223	6223	72.5390022080231	6921	6921	71.98859401382447	4425	4425	71.93907824354251	6488	6488	72.4437434388614	8314	8314	86.68359384554574	5289	5289	87.97212823638927	550	550	85.71748538065577	2090	2090	84.69989825445917	7486	7486	86.13193673382486	17937	17937	87.53052143015451	11682	11682	89.10151542229914	13189	13189	87.63459109450386	52739	52739	89.59327505254376	18836	18836	87.23378775953498	34355	34355	87.68323758320268	34077	34077	86.3623375607496	84961	84961	88.0332982801114	457	457	91.665525348297	572	572	93.23060867692757	394	394	97.0816885149336	1374	1374	87.52389743130479	27791	27791	86.9401576921103	23187	23187	86.54046602354836	34036	34036	87.93210294635102	7919	7919	85.434862230969	62391	62391	91.62369624551928	61657	61657	88.95296220314921	423	423	86.02221294419391	9198	9198	91.49218785791533	6523	6523	72.26582736296837	3304	3304	72.65136234874097	15998	15998	87.14303181011822	17607	17607	86.85504008393052	11706	11706	88.91141036907015	10070	10070	89.8775053275603	10860	10860	88.49861186374164	3794	3794	91.87582665666399	693	693	85.7858781633689	7872	7872	91.92684133135005	11487	11487	92.28679148143955	85911	85911	91.72801615086365	10934	10934	90.5559853261614	21437	21437	86.20071461200406	22921	22921	92.60606625309269	9083	9083	91.26597191657505	138326	138326	87.40611102866293	36191	36191	90.5373127253878	2494	2494	87.0831333772138	5675	5675	90.12922599490823	1414	1414	87.99354764007694	1391	1391	84.39922008858258	8191	8191	89.90967232016739	8492	8492	93.97459394080994	22540	22540	90.8982085140738	31817	31817	92.13820056353089	17376	17376	93.11449217882308	24416	24416	92.66833332182348	6781	6781	87.09044021794367	52456	52456	93.0969021902119	24075	24075	89.82379704316156	36610	36610	87.26542695742954	40088	40088	87.61897181815094	33041	33041	89.51666156407327	52825	52825	91.43616267337332	62142	62142	92.85731445754247	2519	2519	93.77574134048345	4241	4241	91.45011488274068	7501	7501	87.61431760812447	4313	4313	87.67140813674924	8902	8902	88.01496663149007	63955	63955	91.15204686078192	35964	35964	94.30412874637246	99	99	67.68261517429366	5264	5264	90.12582015971249	4753	4753	87.88564914205327	1571	1571	88.89394893489353	488	488	83.93232783445971	131	131	80.3267199966006	23	23	96.52695555079691	198353	198353	91.54978655070673	86704	86704	91.57647128351034	6547	6547	88.35633139688308	22114	22114	89.23880280499111	3622	3622	87.52177961507734	1884	1884	89.84391973798688	6734	6734	92.49918725470616	15280	15280	93.3362236791754	8950	8950	92.0819891465063	4809	4809	88.78412611802537	0	0	-inf	303122	303122	91.18085295229517	127016	127016	92.08366960760937	123305	123305	93.1851375605989	59409	59409	86.89895523301725	44940	44940	88.00050701743265	45961	45961	92.28306962627748	16789	16789	89.96272970207718	1180	1180	90.04075151288671	345	345	96.75851266341671	19304	19304	88.87654327004675	45064	45064	90.65391918467535	3599	3599	79.45537299139019	2398	2398	77.65843330096939	11194	11194	79.483434270726	84335	84335	89.77628392844855	71722	71722	88.8979155879053	21381	21381	88.49258993037566	1067	1067	86.05832736673612	10	10	81.93712739825575	0	0	-inf	38836	38836	92.41740197829488	9729	9729	86.9136688595345	7340	7340	92.68301232898173	10203	10203	90.57800602076291	10845	10845	88.96461702893332	4028	4028	93.21360315851416	3171	3171	90.44156045017506	459	459	97.51154142905985	252	252	97.83878864561359	13748	13748	78.92140529710028	7121	7121	78.89211844717636	6100	6100	80.76825862462147	26129	26129	78.73751256654326	13700	13700	77.38671580762366	6858	6858	78.65679343823248	117418	117418	91.45403130380787	46428	46428	90.33791551999536	105480	105480	91.33326711229466	13711	13711	90.01317959773537	49826	49826	91.15254761181593	7059	7059	86.11425343086377	2713	2713	88.15847051016104	241	241	104.42982748019834	694	694	86.40230846303223	417	417	92.27632086253216	16745	16745	93.46802878205867	27145	27145	94.66064697586202	21016	21016	92.75036096592764	26390	26390	96.34617710665412	49	49	62.43871634051752	264	264	64.32071906289808	3324	3324	88.728673425755	0	0	-inf	22578	22578	78.82149201530265	4105	4105	82.11484900471295	3186	3186	87.15242298823792	4569	4569	90.78644808795029	23796	23796	91.3379499176545	12025	12025	90.46354263502441	5882	5882	91.51430074832224	28408	28408	92.91440186656604	89479	89479	90.18539719567814	31206	31206	92.92802850650386	81062	81062	90.48272642988657	11	11	86.68400273987714	2176	2176	86.97625845593205	646	646	109.79481931249917	3491	3491	89.22962688505031	9802	9802	88.49198801721256	18328	18328	87.11764290418031	338	338	82.42268964799958	18170	18170	88.71209059718113	8173	8173	79.80270784574593	8034	8034	89.19708772225155	8777	8777	90.78346673619194	440	440	84.85373099015175	261	261	82.57232264953477	286	286	85.04833463286036	298	298	87.5145856180665	562	562	97.19036402724501	3260	3260	85.88654340645093	1024	1024	87.61951914119777	2923	2923	88.32463840403278	8047	8047	91.7768476635292	5492	5492	89.20425314591924	6167	6167	83.13989636957298	4245	4245	85.20437405037661	1999	1999	87.85199917563193	176159	176159	94.4311648333644	11433	11433	89.37893559339973	133850	133850	90.15572119621571	80714	80714	91.44365726434897	80714	80714	91.44365726434897	17988	17988	89.54537004226604	18977	18977	89.94866981300397	47671	47671	88.38262480285037	40196	40196	90.07744618934711	0	0	-inf	5548	5548	91.58128777933297	4223	4223	90.6713146485351	3091	3091	88.97551459525232	7875	7875	88.82889595590399	140051	140051	90.50188486893023	32566	32566	91.44674366785563	71687	71687	89.3402200378745	53823	53823	90.78648799678605	5544	5544	89.97629445001796	2359	2359	88.3095053659783	970	970	85.52735131912044	3434	3434	86.2302699540818	3234	3234	85.07998245278584	40558	40558	92.64720209389647	1264	1264	90.11674001845905	4091	4091	88.06823463002415	15125	15125	89.66002346076783	20743	20743	88.32385052279365	17151	17151	89.77286581145307	103080	103080	89.76076240423245	24775	24775	91.38273597397135	28677	28677	89.28790750676161	1658	1658	88.16337076653681	47638	47638	92.99666313514885	5033	5033	90.09381401744189	55343	55343	92.38436875326097	30431	30431	91.49566670531206	strain	[Eubacterium] rectale DSM 17629
2888809	50	0	82.57382009285158	117	0	65.62877533405204	34	0	49.46605819633883	14	0	59.65110541571702	55	0	74.25747106947149	648	0	77.37690173529421	464	0	80.25006099857545	0	0	-inf	233	0	79.98311932464645	144	0	75.04169798494495	94	0	58.25244822783193	53	0	64.30894241357534	137	0	61.02538189765381	191	0	67.21293673919475	558	0	77.7819514787883	268	0	66.12926739131167	200	0	62.60359549527217	32	0	79.00616930271231	44	0	82.77252287714799	45	0	73.28564452389482	215	0	79.85335077910271	342	0	81.45791307039391	151	0	60.79530141623879	130	0	69.33573210363326	267	0	67.18566668211692	289	0	74.5295560736326	146	0	68.62848584267584	253	0	65.68948819884527	816	0	80.64535466666491	396	0	76.56510617888351	657	0	82.69236305357066	389	0	73.9861854572653	9	0	50.46594166501673	90	0	63.3677517333827	42	0	54.404989559988806	48	0	51.4088731811974	51	0	46.329295004341844	62	0	78.05513747237822	86	0	61.2937021153412	46	0	72.71143738194762	32	0	70.99307299169081	150	0	71.03469431993213	147	0	74.76198299608586	41	0	70.22331226147806	133	0	78.03764696550284	137	0	86.56089338863373	97	0	79.73861643531318	22	0	74.60310283065698	11	0	69.79459310219912	8	0	56.132197228922806	39	0	57.031556771559295	0	0	-inf	13	0	48.50756135487508	153	0	83.6624815969858	102	0	75.93793829767118	166	0	79.06901796137834	73	0	66.26116755800419	75	0	76.41259277364583	168	0	62.46384075803633	218	0	63.23576360447446	220	0	67.97087184516666	104	0	71.7586055943667	67	0	62.98513430069609	539	0	81.9843443700116	617	0	80.88357232769914	78	0	77.51308165778848	901	0	83.18427095851752	145	0	81.68885140986589	75	0	70.50579278547144	101	0	71.0319795842766	209	0	64.75963573537832	121	0	68.40793151613016	75	0	79.44601540652022	63	0	69.6227931177002	88	0	79.71591285920975	397	0	81.90217884847489	365	0	81.14492209210725	33	0	64.28118686391048	16	0	54.08263131721532	54	0	61.28488229326739	264	0	85.81016921062741	164	0	87.67071930907935	13	0	84.20493981146912	35	0	95.19261637756235	57	0	92.25482816988867	468	0	84.20174027786899	257	0	78.16552335008932	204	0	80.628774476895	44	0	80.21440910073012	91	0	54.01952232785921	76	0	53.4947796556948	98	0	48.273444905239664	134	0	67.51088834608058	47	0	73.133591417042	105	0	71.90780209380796	113	0	74.68643291019826	114	0	71.0622792341197	213	0	70.66885937532935	121	0	69.78863258893783	65	0	71.44028740805516	316	0	68.11516239137194	132	0	67.56177707666417	88	0	70.7903685627743	92	0	86.08053541858098	100	0	78.18327865418301	111	0	80.05934418157878	55	0	84.56574526941623	27	0	62.14485628050902	26	0	54.083266471316875	21	0	62.38536172410841	100	0	80.4619298545555	32	0	63.58995821959233	128	0	69.19630283994704	159	0	73.20897154661156	219	0	83.57327100889935	75	0	75.72674472002888	41	0	65.78383353284536	53	0	72.59234411507063	300	0	67.39353805310127	604	0	65.63055246164353	321	0	66.29871126815085	141	0	65.20504019946958	274	0	64.7505151834118	164	0	71.48823090441044	78	0	70.46712246804216	54	0	85.49999092066315	312	0	72.5866975272825	448	0	66.61181871817818	63	0	83.71338796666687	102	0	75.87135133987141	45	0	79.97746012992792	337	0	76.80788637112393	205	0	63.87607803878008	30	0	65.57185059809072	196	0	62.55557288836036	94	0	64.3418708187946	213	0	65.0999252896279	8	0	57.135219676960205	0	0	-inf	0	0	-inf	47	0	75.79697752825709	115	0	55.89389747650674	118	0	74.13834679259067	632	0	77.9460668389039	326	0	79.27337118128723	228	0	74.65136130287705	17	0	53.144578215298715	281	0	89.7198077575189	166	0	91.08916068572799	493	0	84.19457909679117	262	0	84.42377807116856	465	0	83.52470145444774	155	0	86.6691071264488	81	0	88.04012653907549	41	0	87.22095487056532	30	0	83.83841808642526	11	0	61.3720270673897	77	0	70.54426300950446	154	0	67.25863707997962	95	0	67.78609155756092	20	0	79.60324275612099	15	0	53.119965040174485	62	0	62.53363708360271	47	0	71.21226570406947	11	0	62.80391437473486	18	0	75.73810080596931	180	0	73.68990022362343	31	0	67.74960069698328	22	0	60.05264016550643	126	0	55.3368911298936	147	0	53.489282428233295	122	0	53.95625078726791	209	0	70.40409943384176	187	0	68.62864133136546	116	0	58.810086826884884	96	0	61.36425400238437	62	0	64.05274075512517	120	0	65.43933033386912	23	0	73.6420143686398	115	0	74.33733462131681	0	0	-inf	19	0	93.14457445510759	212	0	86.15858016123875	210	0	81.86462200696386	137	0	84.15994238808702	72	0	75.77683998126376	18	0	82.3528972278291	71	0	77.8818284538587	65	0	63.10250961345303	83	0	53.56068589297321	226	0	81.65401131270119	68	0	79.24517566642324	234	0	67.91676452696359	164	0	80.61432047793488	169	0	59.22218639351521	40	0	64.09367293218072	21	0	54.874426654017164	402	0	69.71328397754529	814	0	80.00337249853801	139	0	73.08716968198436	112	0	75.26605939262915	336	0	75.7349178359763	288	0	77.8992962435033	6	0	89.0	10	0	98.54875421650597	25	0	56.56709584832205	20	0	62.95014080524593	36	0	65.70617782150154	22	0	69.27641098448696	322	0	88.22474828053825	498	0	83.8072988543634	276	0	93.25213033484523	333	0	82.81158124106469	531	0	82.08844411131916	8	0	72.4643412106472	0	0	-inf	93	0	77.56666927050692	17	0	67.15202138472246	10	0	91.02525761375307	58	0	70.03590934397954	92	0	71.13362200408159	123	0	60.87454186510399	116	0	74.75683867336815	113	0	65.64142168800598	51	0	66.7259871134771	174	0	63.44727060264953	138	0	66.33802621140802	45	0	66.74550089840307	18	0	76.1992521389952	9	0	73.3912694187362	141	0	84.08304836683809	152	0	81.9169729601508	66	0	72.94732020371833	70	0	62.46722863290096	17	0	77.17014800567244	142	0	74.43465271060111	32	0	69.10576492312921	22	0	61.092210995754066	42	0	75.55131978403759	15	0	69.20790759811331	253	0	64.36949418210627	106	0	65.68260053451502	36	0	74.3472456772335	0	0	-inf	25	0	85.72355843411033	129	0	86.919609133531	41	0	69.60958283591377	116	0	83.5865404284824	0	0	-inf	48	0	88.05995290723394	78	0	90.04954468269051	38	0	63.730233418368925	70	0	59.31413587658177	78	0	64.71794101891612	74	0	63.70615785316427	97	0	69.992669768558	79	0	68.8944382936903	71	0	86.76255875172032	69	0	89.22649603140103	11	0	56.412645931218265	69	0	66.1163809924218	159	0	65.49750293187819	26	0	58.8148729218454	22	0	64.59980056553921	13	0	60.51782654492847	197	0	73.4539169287252	181	0	74.63801498733359	38	0	79.08529830096147	63	0	64.6189217069169	80	0	71.82313605186148	80	0	58.67199313117862	75	0	69.27756603154833	44	0	58.11870773333654	37	0	50.38455827161957	223	0	85.54910868744318	50	0	60.68145775067847	70	0	61.7999557623379	111	0	61.740243168188236	120	0	69.64547646499744	238	0	70.2288378758371	69	0	77.01211356214597	45	0	83.40850277158489	87	0	61.64521774230237	104	0	64.38539242665556	47	0	63.00512580739159	76	0	60.5019496315041	38	0	59.02990595966298	33	0	72.97689643493233	55	0	73.59355277129525	66	0	65.26947097173893	633	0	84.52510091502515	18	0	90.70509163306446	342	0	87.60511521742097	60	0	78.78251782379446	271	0	83.3362277740633	21	0	85.5767089090703	213	0	91.13603584334948	39	0	64.8731454881086	159	0	88.12087934592664	0	0	-inf	305	0	82.79110658531711	234	0	79.39565578016658	76	0	60.17255263418279	168	0	80.04012980303389	179	0	75.19476628410317	321	0	84.07355615464544	158	0	77.26742427845357	114	0	83.25140716589299	127	0	76.33511467330999	54	0	77.72381814818333	47	0	60.46362417042775	171	0	82.92341720855917	292	0	86.56706390775736	120	0	75.33248370353195	64	0	74.17067760859969	199	0	72.63732186446538	112	0	69.39544403691617	36	0	73.01722070760573	125	0	81.5723276135377	166	0	79.85106008063437	50	0	52.932808276717076	27	0	69.04151776832481	44	0	65.96637198017869	27	0	52.85017438225604	11	0	47.742424180951176	60	0	74.63044732629746	56	0	64.0517673407405	88	0	67.06208241193836	202	0	76.61187105345674	78	0	71.04534310529752	71	0	60.37931346898779	47	0	66.83150913738697	47	0	57.725831658531895	56	0	64.64897804325514	76	0	67.78926543335024	14	0	54.04569225834329	0	0	-inf	40	0	57.414088794549976	38	0	62.448873164770745	39	0	65.23772864013345	44	0	70.34972219473038	23	0	53.58102650760484	27	0	55.79652777741002	224	0	82.20353032508854	20	0	58.57188666418335	292	0	67.40972989070885	55	0	71.18026649507652	45	0	50.70744979994815	56	0	55.44491709776891	122	0	78.0505865553669	59	0	72.99416765149874	52	0	61.52448164430163	34	0	62.154690881476064	151	0	75.92659913804445	132	0	79.92341879199624	167	0	83.27043042496167	27	0	61.494720339273385	51	0	52.51352143368906	181	0	55.93405943571119	92	0	59.89408161794175	127	0	58.20440797950296	0	0	-inf	0	0	-inf	281	0	94.90815732035621	0	0	-inf	30	0	55.95792450459793	90	0	61.229514382908434	70	0	73.16583533978603	73	0	66.96878382443292	148	0	70.14307619444956	95	0	64.64508189005402	0	0	-inf	27	0	68.35632420462613	0	0	-inf	7	0	48.1696429777539	50	0	64.21956900124769	85	0	64.64537853118507	245	0	83.8064787027419	398	0	80.95994862331321	260	0	66.17634170307832	341	0	71.55621182350538	61	0	63.1735275701683	55	0	64.9018838952304	59	0	65.65827439812468	59	0	58.363430871967445	35	0	56.49122958565842	9	0	48.3447330116046	0	0	-inf	0	0	-inf	126	0	77.72982002665373	0	0	-inf	18	0	89.09818807249488	20	0	55.083294000590904	69	0	70.50720704570996	191	0	76.96523021575508	81	0	72.7512298709223	32	0	68.38030773447255	84	0	64.51115192318636	122	0	69.78332926418929	51	0	63.93725181994913	28	0	67.24829723711181	74	0	60.23992057486848	54	0	80.488252213226	52	0	66.2457488395067	26	0	65.80508463557527	59	0	67.6606940447648	31	0	79.84963007659778	64	0	70.44235436621771	29	0	59.13042976946172	19	0	48.94579238949059	62	0	63.20259324400218	34	0	67.5949034860898	105	0	74.31422859973657	190	0	75.62090968387076	81	0	77.36902709255638	203	0	87.37943437615047	158	0	74.78921022204082	24	0	73.42626608416849	68	0	81.08823845609248	15	0	68.47032320176915	98	0	64.74372084404943	97	0	76.46185787235545	25	0	63.58248443531147	210	0	75.32572080256837	385	0	76.62055491514897	25	0	69.72130502725462	10	0	75.82516221122106	18	0	71.46957240732945	16	0	90.67798870507507	19	0	84.79838747402756	38	0	54.7873197720651	44	0	80.49982316699662	41	0	52.25917887826094	54	0	69.09009764351835	59	0	91.45178918310751	14	0	59.4612975759738	76	0	65.30030846409379	40	0	62.09369780719431	0	0	-inf	18	0	69.03926128812827	0	0	-inf	0	0	-inf	22	0	65.69871129664946	75	0	75.58117258784927	130	0	68.13048526443187	59	0	72.6287005440554	25	0	60.29965431115969	48	0	66.24833198646829	58	0	61.45068786188169	45	0	63.15614412452428	16	0	57.32297380354953	25	0	67.49216065489227	26	0	68.24577220569837	63	0	55.971016566532924	109	0	82.79922036733718	23	0	62.47400589622376	30	0	78.99601927452126	40	0	78.92775748732154	61	0	83.24538698754668	288	0	88.41370998899109	42	0	71.05627245609809	74	0	64.93255207249946	115	0	64.80802870939844	229	0	72.99830813792133	66	0	67.12548744182519	55	0	55.98435511336649	102	0	66.89903849074521	68	0	71.5963615067044	276	0	72.26787800288697	230	0	79.84106747905379	238	0	83.83694243977978	173	0	70.17343561736556	196	0	77.06598163313622	80	0	73.31907009450327	20	0	60.65804607297236	43	0	67.3932075267328	18	0	53.94423999067189	17	0	58.0662443629045	14	0	49.531161767198185	79	0	91.02974963585842	33	0	78.47222580721606	54	0	68.9963625673298	22	0	73.07056562528832	0	0	-inf	155	0	76.1925424666719	21	0	62.31527279704322	57	0	76.6940301852422	0	0	-inf	40	0	62.53674527346481	57	0	78.94843008575499	56	0	82.07530511743938	18	0	62.825645791803	0	0	-inf	90	0	69.84620520498505	76	0	60.55460666039476	50	0	51.50870346894725	25	0	67.65282145234274	8	0	61.80521758898119	80	0	66.1940614601966	33	0	58.30578262940092	53	0	59.44202851747213	161	0	62.895258337078225	161	0	62.34567976955021	27	0	79.10121953280584	27	0	73.56801831594755	109	0	77.45666121335181	128	0	66.42097215226808	60	0	82.3705307029532	89	0	75.08951095830488	266	0	72.76419472149696	196	0	79.29391529299086	63	0	81.17475480548805	51	0	79.92310695028159	100	0	70.10737669740375	27	0	69.08013860224722	72	0	59.36833940158713	322	0	52.69331101008211	59	0	65.50495938437786	653	0	93.67348149611738	138	0	81.21608505429333	545	0	77.46235659701776	76	0	88.07862993974256	75	0	73.2695787254781	36	0	58.06586155229471	53	0	68.91262476386619	191	0	74.47120057181635	71	0	69.67503866187123	35	0	57.07048093058338	27	0	59.430319768038984	19	0	66.60135335698531	51	0	53.589475736513926	46	0	55.26076944594173	48	0	59.44170579121278	50	0	63.3973614341489	68	0	56.545143057172005	41	0	61.978801306310054	58	0	59.924572368207116	36	0	79.18640890373041	67	0	56.18293028505436	64	0	76.95864533069489	67	0	78.21943598904014	87	0	74.46407477815441	56	0	89.4447748779238	279	0	66.01769435932992	224	0	83.15557892388836	183	0	76.76447211128998	240	0	82.05032525501565	79	0	79.61123233503547	34	0	53.24267317834768	32	0	59.12264697979645	54	0	74.97878258985125	41	0	72.79914076495707	61	0	74.5433682140017	99	0	88.73624241145235	160	0	51.58654787214746	210	0	55.47471585196613	84	0	69.46555556168886	55	0	57.31834230412149	11	0	64.7716646570519	55	0	71.9845523839868	17	0	86.86839337246761	24	0	64.72015437768658	71	0	60.718160877531574	119	0	61.62787059420001	350	0	66.69943065574311	94	0	71.13225654813479	44	0	53.05249668394499	62	0	57.72534568123795	28	0	63.61887600852444	51	0	59.83514679758241	20	0	54.708800236942764	0	0	-inf	35	0	48.322837977066534	95	0	77.9582710833778	90	0	83.08358654385414	262	0	87.10154805696601	279	0	91.96332728069292	321	0	88.52876823038542	323	0	89.23397113783251	779	0	87.19854545490055	92	0	91.38729357165391	13	0	68.57299445251589	47	0	72.86334502017634	216	0	78.13529054268936	153	0	89.70342991489073	75	0	83.62940490910049	226	0	85.79243186070394	107	0	82.4200752197195	86	0	71.41550429081204	322	0	73.02553571377518	35	0	92.60453105631768	145	0	71.16924027637734	368	0	63.76422755758911	104	0	76.25603177958284	96	0	71.18102788353272	82	0	65.53604930664252	148	0	67.19016765670654	86	0	66.10919124814446	82	0	64.45949820041844	493	0	90.79617200693781	1364	0	94.80391710023483	999	0	91.90315994781204	26	0	53.51984385533596	19	0	67.29186015823981	8	0	69.0727645618324	40	0	62.383218377187525	67	0	63.978512023756004	129	0	91.29831817206282	26	0	56.35064802849872	269	0	92.62212730248548	75	0	81.94532033380652	71	0	84.77297854912749	96	0	80.25959054619527	152	0	84.27076178880532	203	0	86.81765165898503	172	0	66.89381023637523	53	0	62.36195227014452	76	0	69.35405896049035	20	0	63.922320961215625	91	0	68.64700511773198	64	0	67.92887599189679	140	0	70.24803288139964	90	0	62.729958289119054	70	0	71.62543586726669	21	0	94.21289704169104	106	0	64.5467602031664	76	0	60.11647199515026	51	0	63.38357178071181	30	0	70.27510785567883	433	0	79.89716288851207	131	0	82.73239080999993	40	0	60.34456970240739	17	0	73.34674786057859	95	0	71.8917117397156	13	0	67.29286263757623	22	0	65.91047299315863	126	0	83.46287767045094	65	0	88.35152998850707	146	0	78.73535641553234	44	0	71.68925982550454	278	0	85.64972610053567	728	0	91.60998481867568	694	0	88.91709881681415	30	0	66.5910091949477	32	0	56.27167574586538	56	0	73.95203849293823	503	0	76.43295951242307	207	0	75.98953946212004	61	0	75.1493003506023	89	0	54.54472028240183	488	0	59.40527422730959	266	0	60.47189075299559	324	0	57.58060583527418	30	0	70.46886528988254	8	0	87.40559159102155	46	0	94.00044883131604	233	0	73.56460104956166	181	0	66.28959019351908	10	0	61.4236383940316	106	0	73.55618818361638	34	0	79.88809228489283	42	0	71.24719458284444	10	0	92.9415558244781	117	0	87.56976098392956	37	0	70.66397192308017	27	0	81.9612169119211	47	0	72.69613229280512	284	0	73.51103490920309	807	0	86.73541656603346	83	0	67.1101584040551	31	0	72.29378729424342	174	0	86.2257341054946	29	0	74.35086336776986	48	0	72.05507357202472	110	0	79.0866250156305	54	0	77.73660786381156	29	0	73.56462734932332	58	0	68.8481596568821	41	0	58.0976179803839	70	0	83.7269369548032	241	0	60.18775547801607	314	0	63.71596653398329	106	0	70.11906294439714	32	0	84.74990725073205	61	0	71.85401856393226	219	0	78.83488715897026	40	0	72.91118845409446	82	0	79.22217448140447	24	0	60.82797327376832	125	0	73.75784580857865	56	0	68.80135485001449	99	0	75.07036064702237	567	0	75.94717109338947	340	0	81.85968953247091	16	0	65.41867231940809	20	0	74.46971520750593	68	0	64.17104194086916	29	0	71.78794219289452	153	0	78.91879216166339	141	0	81.92336286420687	182	0	77.31613574020461	99	0	74.09861118697603	68	0	55.772928576533026	114	0	50.76185174999985	68	0	51.089103935431766	13	0	59.07563329963558	13	0	52.02276307779164	40	0	55.75511121584965	74	0	54.552670030495015	19	0	55.01248011352216	379	0	90.55874098818913	47	0	65.46602840482282	178	0	70.52707251414495	557	0	77.95595122557515	137	0	69.14566474709608	165	0	76.96743814640853	171	0	71.53550716490713	13	0	61.009607052386755	19	0	66.49623317660543	35	0	64.17141229504051	27	0	58.48871456147616	56	0	66.30813479479629	53	0	63.905266967881474	33	0	56.20412589135035	11	0	62.45154274053864	101	0	82.42453363165018	250	0	77.48227687029461	624	0	84.39946457977386	494	0	81.95066834755478	344	0	80.94599345063229	292	0	80.88518124315254	193	0	69.19793423042631	365	0	69.84539809645256	173	0	69.72067222052625	249	0	63.452668654298755	90	0	70.56858553168964	68	0	88.58816720210527	74	0	70.50078458370038	86	0	76.32952078705154	59	0	84.73154978311658	308	0	90.24120640050651	279	0	86.51105978104502	76	0	70.0410735987971	81	0	68.35532760671079	149	0	76.69898885299249	113	0	66.10591105353343	190	0	66.11798592717848	256	0	76.42486980030777	54	0	67.4578985894405	142	0	79.65762684079466	56	0	75.69985346041376	277	0	77.25926805412898	215	0	70.87293526712301	420	0	64.34768677892633	556	0	64.87741361018917	214	0	71.11757995138217	97	0	84.56517108201814	91	0	77.00479913365074	289	0	63.0498749645953	100	0	63.25785539026907	337	0	66.00389448717715	454	0	71.85729103700317	514	0	76.81997501406586	486	0	75.40876961198083	599	0	75.39533682737978	180	0	78.88375031996439	534	0	64.98855666603457	11	0	87.35824852177309	103	0	74.49393571490569	88	0	71.35245537019992	8	0	78.5102588142822	57	0	75.18766258957567	14	0	56.388174525955755	52	0	71.16321924743734	319	0	75.89452365898688	537	0	79.34074034013732	393	0	71.03303720063548	156	0	59.54608486058094	110	0	80.005584446738	275	0	80.317160320293	492	0	81.5994136246069	855	0	84.84720566576952	407	0	81.08718188021477	172	0	81.71266071954388	10	0	51.59148320001047	39	0	63.64795575858579	72	0	60.14454287870089	22	0	63.03388983066687	11	0	63.604680811051935	94	0	72.22345724394451	135	0	84.45261642501778	48	0	83.18247894249238	51	0	69.24933586512736	22	0	71.94573778856984	259	0	70.95406610209756	141	0	91.81244647226453	132	0	73.58417597231535	375	0	73.05318739927945	37	0	75.98304209978431	373	0	75.15908669411834	271	0	86.6503479278506	407	0	78.16255534674298	41	0	76.46114320141385	894	0	85.70819544122284	1247	0	87.91903346271936	1185	0	88.90333884290197	207	0	83.84895715059201	126	0	85.5747020414016	240	0	86.5878505777459	340	0	87.70802471232918	21	0	48.61081626954727	73	0	70.62145964547564	50	0	74.50491734260315	36	0	63.81107139872201	202	0	82.57242293741925	708	0	80.44972351653944	231	0	73.7799033172286	252	0	80.08431701102913	180	0	80.28849069109526	555	0	76.44543109019591	113	0	72.90530540740149	250	0	75.33817267821081	133	0	67.92964029774899	170	0	63.64038151346669	119	0	68.05146220708193	53	0	81.53574068027666	43	0	58.9999801924476	41	0	66.84463727636786	13	0	67.99855244135253	365	0	73.32508186393393	732	0	74.83154872547854	762	0	77.75548648480729	673	0	78.89077762948573	432	0	88.75697975083655	529	0	85.46745197371708	621	0	87.445833145094	344	0	86.0231280274796	174	0	84.22018999914015	225	0	87.21346283383362	95	0	68.85307349925947	37	0	76.6826650846208	109	0	64.98147311555279	30	0	70.45473178693828	198	0	56.586754906357584	30	0	69.71772975923298	869	0	86.37014908539106	1350	0	86.8804327783597	1047	0	86.14985613894119	750	0	85.52018728737502	331	0	84.53022580630278	241	0	81.25480828894511	262	0	85.69086197902136	131	0	65.295839132279	147	0	75.02278396462414	38	0	69.56998236857957	189	0	73.33041853766625	27	0	74.12385332812188	1482	0	76.2369668696474	646	0	79.91137558725859	1087	0	77.90465156378872	688	0	79.66066163654116	441	0	72.01683387000011	140	0	82.05813609976053	266	0	66.00563357921823	158	0	62.32802407388849	192	0	76.5556022520292	363	0	84.88458260602054	40	0	77.4762519816573	136	0	71.22158712077557	109	0	62.0939935317398	463	0	74.40515437433768	449	0	70.47003445823556	65	0	72.69128614986099	102	0	74.34891191644707	58	0	71.48952155050245	416	0	86.54171042843134	199	0	87.55428017406386	33	0	60.957491109071896	809	0	54.34870280140181	337	0	60.6609956060609	441	0	66.14216429810165	186	0	61.38483963598007	200	0	61.41579252482838	71	0	52.48423264877455	10	0	50.43537998949152	20	0	62.54500378456382	36	0	56.47144568054827	48	0	57.50387136675068	37	0	54.483279604613934	7	0	58.635415041434605	119	0	65.06957466967701	405	0	80.35574842158576	73	0	75.45211417753266	93	0	83.49567663943736	94	0	70.32531889839912	630	0	72.34571843889138	593	0	72.14017613000593	1551	0	71.01335727332732	480	0	78.13170019838164	501	0	75.49980019471741	4231	0	70.88325290172625	175	0	60.6545384634762	147	0	63.51123572939427	54	0	57.81651209719328	315	0	80.05102633232336	147	0	66.13684475622622	190	0	71.56160057323939	194	0	79.7283940800424	43	0	68.12550225876622	18	0	63.64141615853166	48	0	60.26225288514457	7	0	50.23399718719345	32	0	57.11015563462048	55	0	67.8227023264164	192	0	57.80744799248337	104	0	65.02792704881288	215	0	58.55875152036295	151	0	53.05595432360825	288	0	58.20583184786088	127	0	59.90719474808003	883	0	87.64336492533057	492	0	78.26856630116677	1050	0	84.77397907002032	425	0	82.43762519332628	319	0	84.54402214465996	152	0	79.99616756114204	532	0	80.43383307943088	382	0	84.08170777171901	251	0	83.41896171845644	217	0	74.84020303581077	369	0	64.07754200999943	110	0	66.29705027744777	155	0	64.33287726582958	372	0	77.92296616166318	117	0	75.29413764251413	218	0	86.09080144632941	353	0	78.37401471718789	291	0	85.67819280839612	235	0	78.58730802283945	616	0	87.719408631011	225	0	78.8576522389307	16	0	52.977804948698214	66	0	54.6216213312681	14	0	57.301959480449874	49	0	56.19266066647708	234	0	57.81422426774308	97	0	55.21883419577744	301	0	58.28408075276829	152	0	58.16477627638877	498	0	56.461542444312734	265	0	59.51302248755097	75	0	86.37234960971074	173	0	85.94669463059849	65	0	66.97359673575309	283	0	61.59966329801063	492	0	81.58519252541221	431	0	80.96749061059876	431	0	84.86476455798623	138	0	64.1845885717093	254	0	75.19700790393973	216	0	66.90358117678005	176	0	71.86751932471861	146	0	69.36891467908592	229	0	70.81870362088412	175	0	68.29025720207177	348	0	78.15504276531854	540	0	71.80695895149812	518	0	71.6872645134713	446	0	77.7344053730012	651	0	76.42354619432874	1365	0	72.75055219449797	1442	0	73.16412112892529	9	0	57.61588144667149	34	0	56.20056063289569	15	0	62.548348738718275	23	0	58.101683547030355	13	0	56.96959228577564	80	0	75.68761284465302	62	0	82.00562069820617	154	0	77.98919388191453	154	0	73.94593650206149	134	0	77.4495993826491	378	0	75.2617920510436	485	0	72.69069690008116	510	0	75.16951640845724	35	0	59.88355895808433	149	0	50.99398598292463	381	0	54.16293948289149	89	0	53.684162869880616	490	0	89.60215913490046	65	0	71.29659470702457	109	0	68.81523376130868	84	0	86.09043218867704	78	0	75.89867153312545	78	0	78.53847239864848	133	0	57.0521709674514	35	0	66.17565633404784	175	0	62.227084382504174	152	0	58.434662585115426	57	0	66.5046953086874	101	0	59.69713684157784	316	0	85.26031425493807	228	0	87.79069213745008	168	0	88.1124900342275	749	0	83.58416117476439	242	0	74.65651036381952	168	0	75.61511270870834	76	0	78.02682505602712	331	0	78.23397633383325	103	0	70.90906816464043	74	0	66.18485853419166	83	0	71.98449599785944	164	0	69.65540968641612	93	0	68.96003553648139	62	0	53.42959597138427	43	0	59.64076579111755	50	0	53.220723894169446	48	0	58.92085590586875	316	0	70.83438239814438	192	0	78.16916505155345	185	0	71.41328009263415	316	0	70.17925280214558	195	0	72.89736436670073	124	0	81.48432943342395	713	0	78.75535117862574	361	0	79.88201851667598	468	0	84.58803505244711	912	0	85.08822366527343	554	0	83.2158095315551	80	0	82.53588501705622	121	0	91.62832846717367	47	0	68.48970251187295	234	0	71.5561015746669	238	0	73.47038464104429	172	0	72.7605848821773	209	0	71.80177636042349	317	0	75.98574301717476	220	0	62.36828022297628	318	0	71.85945084485938	214	0	71.2493228752183	250	0	74.39318959011692	189	0	83.4241851288722	147	0	63.5055804179699	173	0	56.936776204637916	455	0	62.08617260516288	66	0	68.83667645703156	331	0	60.24366183846731	51	0	62.879786945265	129	0	65.8783721708816	86	0	75.40637680809208	260	0	74.71680273074728	166	0	69.11042697662886	126	0	86.20396666092797	73	0	80.52430971298307	130	0	79.85374894927936	371	0	88.65895403232126	262	0	75.78447460439416	139	0	76.78642189653921	156	0	70.95703142045556	233	0	60.88086254966427	17	0	50.48879156444042	16	0	61.92714517364296	32	0	61.987619581102784	214	0	68.95600852279954	149	0	72.43116855013967	460	0	82.11948649853588	287	0	81.97440847516405	344	0	75.35869086164307	119	0	69.28198024908743	753	0	83.14193957195796	53	0	53.32741920349326	111	0	66.86217370631238	195	0	62.72981754708973	111	0	77.45631441664153	133	0	68.78059024172836	160	0	67.21840585600319	149	0	78.88145095432868	150	0	83.21662260190799	182	0	74.06726006478927	71	0	82.68122779426753	57	0	66.56863776233014	253	0	88.35198059775628	312	0	88.56040704529809	669	0	86.14127523179467	176	0	85.68408438121796	187	0	74.86129118894729	42	0	68.97275594924737	40	0	87.76349572051161	139	0	73.37520910251813	127	0	90.57427635339323	102	0	74.80383198725109	89	0	69.6019393887096	27	0	71.9880087155724	83	0	69.55051186161916	82	0	74.63669160881423	43	0	80.90874601856483	460	0	88.3085597495086	531	0	87.11913520475305	44	0	79.43602871650872	268	0	83.02676262356147	80	0	76.13535420162088	278	0	82.36562081125065	21	0	73.15830235875973	115	0	81.20202501066584	155	0	85.32739530256772	109	0	75.09953240301675	129	0	81.17053288049483	37	0	74.34229617231986	0	0	-inf	26	0	64.85383532733432	13	0	76.1163287062707	36	0	79.27135368691073	27	0	60.41378778586641	27	0	61.38183537896454	80	0	69.4165373020001	15	0	54.34395694386017	83	0	64.35696039401967	35	0	65.70578732294949	55	0	80.79900725812021	28	0	67.91207751434507	11	0	74.31951697203769	0	0	-inf	217	0	89.06796480952244	147	0	73.0949251195562	50	0	77.13185192974412	57	0	76.97917010683813	126	0	72.20319765378204	45	0	70.87693136636598	46	0	77.29291538032716	51	0	59.2678215189026	60	0	67.38958317748488	60	0	51.971552625962765	0	0	-inf	134	0	82.00772618402836	255	0	84.65716541260244	892	0	85.5841263349679	285	0	78.79440939074352	290	0	75.53841430616005	165	0	80.0003963816783	140	0	73.74149414023651	178	0	78.19808752003205	545	0	78.33476648182177	447	0	79.91157665783696	179	0	82.70180663090265	79	0	55.89779278162437	46	0	52.589496902655966	68	0	63.61445291133781	135	0	53.97078277397192	191	0	54.528590451736	45	0	70.37735976890808	96	0	72.06354214117098	0	0	-inf	0	0	-inf	64	0	93.5520148924778	52	0	67.22910743374212	35	0	76.13706517675223	84	0	79.6128898860401	150	0	69.8103897520909	133	0	63.52778626010118	262	0	68.62557772383202	164	0	79.46475407058709	236	0	77.58235383652723	230	0	70.46503878580921	38	0	54.61452841013556	260	0	71.94621238972577	256	0	70.2109552366855	108	0	70.15225029431582	86	0	63.877745562717806	159	0	77.75835395883867	162	0	69.90612664224585	230	0	71.21037944702584	47	0	70.41263047818315	157	0	83.50937290209333	71	0	80.56056634471092	47	0	71.38707993481236	266	0	79.79178152416517	125	0	79.36110770935366	202	0	76.36402724511814	109	0	70.67488223892937	135	0	63.914286532434005	220	0	74.12974229542556	38	0	74.05346307694865	56	0	61.68735149827452	133	0	76.91653168784686	196	0	76.40062385171974	94	0	46.66031966489238	177	0	74.13584335586684	77	0	80.90006801366324	35	0	73.91939627398368	51	0	68.7640188221695	111	0	84.93259723791276	34	0	78.64065455760833	23	0	77.41320498437236	34	0	67.23152667832188	139	0	73.23649066155012	46	0	84.22934650442913	102	0	80.04433075465504	0	0	-inf	47	0	78.96325176381211	17	0	72.42041626361183	69	0	71.0842809489476	50	0	59.99221278302807	267	0	82.9911090074432	120	0	77.2082992889163	110	0	74.4977726911026	194	0	55.572330865823055	105	0	86.86232455906658	118	0	78.73646059001312	62	0	56.43276939707465	20	0	55.525306713891354	0	0	-inf	7	0	61.95499297990939	61	0	60.813855259556554	186	0	79.43873373544233	82	0	80.19819162176893	110	0	76.38407616680291	106	0	78.60677880961609	89	0	75.17227559580871	193	0	68.32451585834825	165	0	63.95557175933518	27	0	61.34481486925075	38	0	69.51486620238667	132	0	64.18439394288154	106	0	51.50611272179062	85	0	61.11230173029631	85	0	61.11230173029631	238	0	57.67715275335495	95	0	85.80868202364665	361	0	83.12699414462163	204	0	80.2068622698992	0	0	-inf	130	0	81.03973698119486	270	0	77.94489639022385	268	0	91.0503023430478	117	0	81.05314234355029	506	0	82.78893499274639	276	0	79.9394478972666	336	0	82.27054305270644	344	0	82.39895827858379	65	0	59.915146101917436	114	0	74.31620919682682	137	0	71.28941128843825	93	0	80.84637960254298	149	0	77.66324398713351	78	0	80.05573194279096	131	0	78.38131992729001	164	0	79.44493475015432	219	0	81.445891521339	291	0	69.3380537189511	164	0	84.97077080722751	156	0	84.7108400411205	219	0	76.00822382251928	246	0	72.55263479225077	154	0	77.83930067150558	177	0	77.95566958958456	46	0	69.35140896842354	196	0	79.95262204430152	117	0	78.33653438122253	genus	Novisyntrophococcus
2068655	50	50	82.57382009285158	117	117	65.62877533405204	34	34	49.46605819633883	14	14	59.65110541571702	55	55	74.25747106947149	648	648	77.37690173529421	464	464	80.25006099857545	0	0	-inf	233	233	79.98311932464645	144	144	75.04169798494495	94	94	58.25244822783193	53	53	64.30894241357534	137	137	61.02538189765381	191	191	67.21293673919475	558	558	77.7819514787883	268	268	66.12926739131167	200	200	62.60359549527217	32	32	79.00616930271231	44	44	82.77252287714799	45	45	73.28564452389482	215	215	79.85335077910271	342	342	81.45791307039391	151	151	60.79530141623879	130	130	69.33573210363326	267	267	67.18566668211692	289	289	74.5295560736326	146	146	68.62848584267584	253	253	65.68948819884527	816	816	80.64535466666491	396	396	76.56510617888351	657	657	82.69236305357066	389	389	73.9861854572653	9	9	50.46594166501673	90	90	63.3677517333827	42	42	54.404989559988806	48	48	51.4088731811974	51	51	46.329295004341844	62	62	78.05513747237822	86	86	61.2937021153412	46	46	72.71143738194762	32	32	70.99307299169081	150	150	71.03469431993213	147	147	74.76198299608586	41	41	70.22331226147806	133	133	78.03764696550284	137	137	86.56089338863373	97	97	79.73861643531318	22	22	74.60310283065698	11	11	69.79459310219912	8	8	56.132197228922806	39	39	57.031556771559295	0	0	-inf	13	13	48.50756135487508	153	153	83.6624815969858	102	102	75.93793829767118	166	166	79.06901796137834	73	73	66.26116755800419	75	75	76.41259277364583	168	168	62.46384075803633	218	218	63.23576360447446	220	220	67.97087184516666	104	104	71.7586055943667	67	67	62.98513430069609	539	539	81.9843443700116	617	617	80.88357232769914	78	78	77.51308165778848	901	901	83.18427095851752	145	145	81.68885140986589	75	75	70.50579278547144	101	101	71.0319795842766	209	209	64.75963573537832	121	121	68.40793151613016	75	75	79.44601540652022	63	63	69.6227931177002	88	88	79.71591285920975	397	397	81.90217884847489	365	365	81.14492209210725	33	33	64.28118686391048	16	16	54.08263131721532	54	54	61.28488229326739	264	264	85.81016921062741	164	164	87.67071930907935	13	13	84.20493981146912	35	35	95.19261637756235	57	57	92.25482816988867	468	468	84.20174027786899	257	257	78.16552335008932	204	204	80.628774476895	44	44	80.21440910073012	91	91	54.01952232785921	76	76	53.4947796556948	98	98	48.273444905239664	134	134	67.51088834608058	47	47	73.133591417042	105	105	71.90780209380796	113	113	74.68643291019826	114	114	71.0622792341197	213	213	70.66885937532935	121	121	69.78863258893783	65	65	71.44028740805516	316	316	68.11516239137194	132	132	67.56177707666417	88	88	70.7903685627743	92	92	86.08053541858098	100	100	78.18327865418301	111	111	80.05934418157878	55	55	84.56574526941623	27	27	62.14485628050902	26	26	54.083266471316875	21	21	62.38536172410841	100	100	80.4619298545555	32	32	63.58995821959233	128	128	69.19630283994704	159	159	73.20897154661156	219	219	83.57327100889935	75	75	75.72674472002888	41	41	65.78383353284536	53	53	72.59234411507063	300	300	67.39353805310127	604	604	65.63055246164353	321	321	66.29871126815085	141	141	65.20504019946958	274	274	64.7505151834118	164	164	71.48823090441044	78	78	70.46712246804216	54	54	85.49999092066315	312	312	72.5866975272825	448	448	66.61181871817818	63	63	83.71338796666687	102	102	75.87135133987141	45	45	79.97746012992792	337	337	76.80788637112393	205	205	63.87607803878008	30	30	65.57185059809072	196	196	62.55557288836036	94	94	64.3418708187946	213	213	65.0999252896279	8	8	57.135219676960205	0	0	-inf	0	0	-inf	47	47	75.79697752825709	115	115	55.89389747650674	118	118	74.13834679259067	632	632	77.9460668389039	326	326	79.27337118128723	228	228	74.65136130287705	17	17	53.144578215298715	281	281	89.7198077575189	166	166	91.08916068572799	493	493	84.19457909679117	262	262	84.42377807116856	465	465	83.52470145444774	155	155	86.6691071264488	81	81	88.04012653907549	41	41	87.22095487056532	30	30	83.83841808642526	11	11	61.3720270673897	77	77	70.54426300950446	154	154	67.25863707997962	95	95	67.78609155756092	20	20	79.60324275612099	15	15	53.119965040174485	62	62	62.53363708360271	47	47	71.21226570406947	11	11	62.80391437473486	18	18	75.73810080596931	180	180	73.68990022362343	31	31	67.74960069698328	22	22	60.05264016550643	126	126	55.3368911298936	147	147	53.489282428233295	122	122	53.95625078726791	209	209	70.40409943384176	187	187	68.62864133136546	116	116	58.810086826884884	96	96	61.36425400238437	62	62	64.05274075512517	120	120	65.43933033386912	23	23	73.6420143686398	115	115	74.33733462131681	0	0	-inf	19	19	93.14457445510759	212	212	86.15858016123875	210	210	81.86462200696386	137	137	84.15994238808702	72	72	75.77683998126376	18	18	82.3528972278291	71	71	77.8818284538587	65	65	63.10250961345303	83	83	53.56068589297321	226	226	81.65401131270119	68	68	79.24517566642324	234	234	67.91676452696359	164	164	80.61432047793488	169	169	59.22218639351521	40	40	64.09367293218072	21	21	54.874426654017164	402	402	69.71328397754529	814	814	80.00337249853801	139	139	73.08716968198436	112	112	75.26605939262915	336	336	75.7349178359763	288	288	77.8992962435033	6	6	89.0	10	10	98.54875421650597	25	25	56.56709584832205	20	20	62.95014080524593	36	36	65.70617782150154	22	22	69.27641098448696	322	322	88.22474828053825	498	498	83.8072988543634	276	276	93.25213033484523	333	333	82.81158124106469	531	531	82.08844411131916	8	8	72.4643412106472	0	0	-inf	93	93	77.56666927050692	17	17	67.15202138472246	10	10	91.02525761375307	58	58	70.03590934397954	92	92	71.13362200408159	123	123	60.87454186510399	116	116	74.75683867336815	113	113	65.64142168800598	51	51	66.7259871134771	174	174	63.44727060264953	138	138	66.33802621140802	45	45	66.74550089840307	18	18	76.1992521389952	9	9	73.3912694187362	141	141	84.08304836683809	152	152	81.9169729601508	66	66	72.94732020371833	70	70	62.46722863290096	17	17	77.17014800567244	142	142	74.43465271060111	32	32	69.10576492312921	22	22	61.092210995754066	42	42	75.55131978403759	15	15	69.20790759811331	253	253	64.36949418210627	106	106	65.68260053451502	36	36	74.3472456772335	0	0	-inf	25	25	85.72355843411033	129	129	86.919609133531	41	41	69.60958283591377	116	116	83.5865404284824	0	0	-inf	48	48	88.05995290723394	78	78	90.04954468269051	38	38	63.730233418368925	70	70	59.31413587658177	78	78	64.71794101891612	74	74	63.70615785316427	97	97	69.992669768558	79	79	68.8944382936903	71	71	86.76255875172032	69	69	89.22649603140103	11	11	56.412645931218265	69	69	66.1163809924218	159	159	65.49750293187819	26	26	58.8148729218454	22	22	64.59980056553921	13	13	60.51782654492847	197	197	73.4539169287252	181	181	74.63801498733359	38	38	79.08529830096147	63	63	64.6189217069169	80	80	71.82313605186148	80	80	58.67199313117862	75	75	69.27756603154833	44	44	58.11870773333654	37	37	50.38455827161957	223	223	85.54910868744318	50	50	60.68145775067847	70	70	61.7999557623379	111	111	61.740243168188236	120	120	69.64547646499744	238	238	70.2288378758371	69	69	77.01211356214597	45	45	83.40850277158489	87	87	61.64521774230237	104	104	64.38539242665556	47	47	63.00512580739159	76	76	60.5019496315041	38	38	59.02990595966298	33	33	72.97689643493233	55	55	73.59355277129525	66	66	65.26947097173893	633	633	84.52510091502515	18	18	90.70509163306446	342	342	87.60511521742097	60	60	78.78251782379446	271	271	83.3362277740633	21	21	85.5767089090703	213	213	91.13603584334948	39	39	64.8731454881086	159	159	88.12087934592664	0	0	-inf	305	305	82.79110658531711	234	234	79.39565578016658	76	76	60.17255263418279	168	168	80.04012980303389	179	179	75.19476628410317	321	321	84.07355615464544	158	158	77.26742427845357	114	114	83.25140716589299	127	127	76.33511467330999	54	54	77.72381814818333	47	47	60.46362417042775	171	171	82.92341720855917	292	292	86.56706390775736	120	120	75.33248370353195	64	64	74.17067760859969	199	199	72.63732186446538	112	112	69.39544403691617	36	36	73.01722070760573	125	125	81.5723276135377	166	166	79.85106008063437	50	50	52.932808276717076	27	27	69.04151776832481	44	44	65.96637198017869	27	27	52.85017438225604	11	11	47.742424180951176	60	60	74.63044732629746	56	56	64.0517673407405	88	88	67.06208241193836	202	202	76.61187105345674	78	78	71.04534310529752	71	71	60.37931346898779	47	47	66.83150913738697	47	47	57.725831658531895	56	56	64.64897804325514	76	76	67.78926543335024	14	14	54.04569225834329	0	0	-inf	40	40	57.414088794549976	38	38	62.448873164770745	39	39	65.23772864013345	44	44	70.34972219473038	23	23	53.58102650760484	27	27	55.79652777741002	224	224	82.20353032508854	20	20	58.57188666418335	292	292	67.40972989070885	55	55	71.18026649507652	45	45	50.70744979994815	56	56	55.44491709776891	122	122	78.0505865553669	59	59	72.99416765149874	52	52	61.52448164430163	34	34	62.154690881476064	151	151	75.92659913804445	132	132	79.92341879199624	167	167	83.27043042496167	27	27	61.494720339273385	51	51	52.51352143368906	181	181	55.93405943571119	92	92	59.89408161794175	127	127	58.20440797950296	0	0	-inf	0	0	-inf	281	281	94.90815732035621	0	0	-inf	30	30	55.95792450459793	90	90	61.229514382908434	70	70	73.16583533978603	73	73	66.96878382443292	148	148	70.14307619444956	95	95	64.64508189005402	0	0	-inf	27	27	68.35632420462613	0	0	-inf	7	7	48.1696429777539	50	50	64.21956900124769	85	85	64.64537853118507	245	245	83.8064787027419	398	398	80.95994862331321	260	260	66.17634170307832	341	341	71.55621182350538	61	61	63.1735275701683	55	55	64.9018838952304	59	59	65.65827439812468	59	59	58.363430871967445	35	35	56.49122958565842	9	9	48.3447330116046	0	0	-inf	0	0	-inf	126	126	77.72982002665373	0	0	-inf	18	18	89.09818807249488	20	20	55.083294000590904	69	69	70.50720704570996	191	191	76.96523021575508	81	81	72.7512298709223	32	32	68.38030773447255	84	84	64.51115192318636	122	122	69.78332926418929	51	51	63.93725181994913	28	28	67.24829723711181	74	74	60.23992057486848	54	54	80.488252213226	52	52	66.2457488395067	26	26	65.80508463557527	59	59	67.6606940447648	31	31	79.84963007659778	64	64	70.44235436621771	29	29	59.13042976946172	19	19	48.94579238949059	62	62	63.20259324400218	34	34	67.5949034860898	105	105	74.31422859973657	190	190	75.62090968387076	81	81	77.36902709255638	203	203	87.37943437615047	158	158	74.78921022204082	24	24	73.42626608416849	68	68	81.08823845609248	15	15	68.47032320176915	98	98	64.74372084404943	97	97	76.46185787235545	25	25	63.58248443531147	210	210	75.32572080256837	385	385	76.62055491514897	25	25	69.72130502725462	10	10	75.82516221122106	18	18	71.46957240732945	16	16	90.67798870507507	19	19	84.79838747402756	38	38	54.7873197720651	44	44	80.49982316699662	41	41	52.25917887826094	54	54	69.09009764351835	59	59	91.45178918310751	14	14	59.4612975759738	76	76	65.30030846409379	40	40	62.09369780719431	0	0	-inf	18	18	69.03926128812827	0	0	-inf	0	0	-inf	22	22	65.69871129664946	75	75	75.58117258784927	130	130	68.13048526443187	59	59	72.6287005440554	25	25	60.29965431115969	48	48	66.24833198646829	58	58	61.45068786188169	45	45	63.15614412452428	16	16	57.32297380354953	25	25	67.49216065489227	26	26	68.24577220569837	63	63	55.971016566532924	109	109	82.79922036733718	23	23	62.47400589622376	30	30	78.99601927452126	40	40	78.92775748732154	61	61	83.24538698754668	288	288	88.41370998899109	42	42	71.05627245609809	74	74	64.93255207249946	115	115	64.80802870939844	229	229	72.99830813792133	66	66	67.12548744182519	55	55	55.98435511336649	102	102	66.89903849074521	68	68	71.5963615067044	276	276	72.26787800288697	230	230	79.84106747905379	238	238	83.83694243977978	173	173	70.17343561736556	196	196	77.06598163313622	80	80	73.31907009450327	20	20	60.65804607297236	43	43	67.3932075267328	18	18	53.94423999067189	17	17	58.0662443629045	14	14	49.531161767198185	79	79	91.02974963585842	33	33	78.47222580721606	54	54	68.9963625673298	22	22	73.07056562528832	0	0	-inf	155	155	76.1925424666719	21	21	62.31527279704322	57	57	76.6940301852422	0	0	-inf	40	40	62.53674527346481	57	57	78.94843008575499	56	56	82.07530511743938	18	18	62.825645791803	0	0	-inf	90	90	69.84620520498505	76	76	60.55460666039476	50	50	51.50870346894725	25	25	67.65282145234274	8	8	61.80521758898119	80	80	66.1940614601966	33	33	58.30578262940092	53	53	59.44202851747213	161	161	62.895258337078225	161	161	62.34567976955021	27	27	79.10121953280584	27	27	73.56801831594755	109	109	77.45666121335181	128	128	66.42097215226808	60	60	82.3705307029532	89	89	75.08951095830488	266	266	72.76419472149696	196	196	79.29391529299086	63	63	81.17475480548805	51	51	79.92310695028159	100	100	70.10737669740375	27	27	69.08013860224722	72	72	59.36833940158713	322	322	52.69331101008211	59	59	65.50495938437786	653	653	93.67348149611738	138	138	81.21608505429333	545	545	77.46235659701776	76	76	88.07862993974256	75	75	73.2695787254781	36	36	58.06586155229471	53	53	68.91262476386619	191	191	74.47120057181635	71	71	69.67503866187123	35	35	57.07048093058338	27	27	59.430319768038984	19	19	66.60135335698531	51	51	53.589475736513926	46	46	55.26076944594173	48	48	59.44170579121278	50	50	63.3973614341489	68	68	56.545143057172005	41	41	61.978801306310054	58	58	59.924572368207116	36	36	79.18640890373041	67	67	56.18293028505436	64	64	76.95864533069489	67	67	78.21943598904014	87	87	74.46407477815441	56	56	89.4447748779238	279	279	66.01769435932992	224	224	83.15557892388836	183	183	76.76447211128998	240	240	82.05032525501565	79	79	79.61123233503547	34	34	53.24267317834768	32	32	59.12264697979645	54	54	74.97878258985125	41	41	72.79914076495707	61	61	74.5433682140017	99	99	88.73624241145235	160	160	51.58654787214746	210	210	55.47471585196613	84	84	69.46555556168886	55	55	57.31834230412149	11	11	64.7716646570519	55	55	71.9845523839868	17	17	86.86839337246761	24	24	64.72015437768658	71	71	60.718160877531574	119	119	61.62787059420001	350	350	66.69943065574311	94	94	71.13225654813479	44	44	53.05249668394499	62	62	57.72534568123795	28	28	63.61887600852444	51	51	59.83514679758241	20	20	54.708800236942764	0	0	-inf	35	35	48.322837977066534	95	95	77.9582710833778	90	90	83.08358654385414	262	262	87.10154805696601	279	279	91.96332728069292	321	321	88.52876823038542	323	323	89.23397113783251	779	779	87.19854545490055	92	92	91.38729357165391	13	13	68.57299445251589	47	47	72.86334502017634	216	216	78.13529054268936	153	153	89.70342991489073	75	75	83.62940490910049	226	226	85.79243186070394	107	107	82.4200752197195	86	86	71.41550429081204	322	322	73.02553571377518	35	35	92.60453105631768	145	145	71.16924027637734	368	368	63.76422755758911	104	104	76.25603177958284	96	96	71.18102788353272	82	82	65.53604930664252	148	148	67.19016765670654	86	86	66.10919124814446	82	82	64.45949820041844	493	493	90.79617200693781	1364	1364	94.80391710023483	999	999	91.90315994781204	26	26	53.51984385533596	19	19	67.29186015823981	8	8	69.0727645618324	40	40	62.383218377187525	67	67	63.978512023756004	129	129	91.29831817206282	26	26	56.35064802849872	269	269	92.62212730248548	75	75	81.94532033380652	71	71	84.77297854912749	96	96	80.25959054619527	152	152	84.27076178880532	203	203	86.81765165898503	172	172	66.89381023637523	53	53	62.36195227014452	76	76	69.35405896049035	20	20	63.922320961215625	91	91	68.64700511773198	64	64	67.92887599189679	140	140	70.24803288139964	90	90	62.729958289119054	70	70	71.62543586726669	21	21	94.21289704169104	106	106	64.5467602031664	76	76	60.11647199515026	51	51	63.38357178071181	30	30	70.27510785567883	433	433	79.89716288851207	131	131	82.73239080999993	40	40	60.34456970240739	17	17	73.34674786057859	95	95	71.8917117397156	13	13	67.29286263757623	22	22	65.91047299315863	126	126	83.46287767045094	65	65	88.35152998850707	146	146	78.73535641553234	44	44	71.68925982550454	278	278	85.64972610053567	728	728	91.60998481867568	694	694	88.91709881681415	30	30	66.5910091949477	32	32	56.27167574586538	56	56	73.95203849293823	503	503	76.43295951242307	207	207	75.98953946212004	61	61	75.1493003506023	89	89	54.54472028240183	488	488	59.40527422730959	266	266	60.47189075299559	324	324	57.58060583527418	30	30	70.46886528988254	8	8	87.40559159102155	46	46	94.00044883131604	233	233	73.56460104956166	181	181	66.28959019351908	10	10	61.4236383940316	106	106	73.55618818361638	34	34	79.88809228489283	42	42	71.24719458284444	10	10	92.9415558244781	117	117	87.56976098392956	37	37	70.66397192308017	27	27	81.9612169119211	47	47	72.69613229280512	284	284	73.51103490920309	807	807	86.73541656603346	83	83	67.1101584040551	31	31	72.29378729424342	174	174	86.2257341054946	29	29	74.35086336776986	48	48	72.05507357202472	110	110	79.0866250156305	54	54	77.73660786381156	29	29	73.56462734932332	58	58	68.8481596568821	41	41	58.0976179803839	70	70	83.7269369548032	241	241	60.18775547801607	314	314	63.71596653398329	106	106	70.11906294439714	32	32	84.74990725073205	61	61	71.85401856393226	219	219	78.83488715897026	40	40	72.91118845409446	82	82	79.22217448140447	24	24	60.82797327376832	125	125	73.75784580857865	56	56	68.80135485001449	99	99	75.07036064702237	567	567	75.94717109338947	340	340	81.85968953247091	16	16	65.41867231940809	20	20	74.46971520750593	68	68	64.17104194086916	29	29	71.78794219289452	153	153	78.91879216166339	141	141	81.92336286420687	182	182	77.31613574020461	99	99	74.09861118697603	68	68	55.772928576533026	114	114	50.76185174999985	68	68	51.089103935431766	13	13	59.07563329963558	13	13	52.02276307779164	40	40	55.75511121584965	74	74	54.552670030495015	19	19	55.01248011352216	379	379	90.55874098818913	47	47	65.46602840482282	178	178	70.52707251414495	557	557	77.95595122557515	137	137	69.14566474709608	165	165	76.96743814640853	171	171	71.53550716490713	13	13	61.009607052386755	19	19	66.49623317660543	35	35	64.17141229504051	27	27	58.48871456147616	56	56	66.30813479479629	53	53	63.905266967881474	33	33	56.20412589135035	11	11	62.45154274053864	101	101	82.42453363165018	250	250	77.48227687029461	624	624	84.39946457977386	494	494	81.95066834755478	344	344	80.94599345063229	292	292	80.88518124315254	193	193	69.19793423042631	365	365	69.84539809645256	173	173	69.72067222052625	249	249	63.452668654298755	90	90	70.56858553168964	68	68	88.58816720210527	74	74	70.50078458370038	86	86	76.32952078705154	59	59	84.73154978311658	308	308	90.24120640050651	279	279	86.51105978104502	76	76	70.0410735987971	81	81	68.35532760671079	149	149	76.69898885299249	113	113	66.10591105353343	190	190	66.11798592717848	256	256	76.42486980030777	54	54	67.4578985894405	142	142	79.65762684079466	56	56	75.69985346041376	277	277	77.25926805412898	215	215	70.87293526712301	420	420	64.34768677892633	556	556	64.87741361018917	214	214	71.11757995138217	97	97	84.56517108201814	91	91	77.00479913365074	289	289	63.0498749645953	100	100	63.25785539026907	337	337	66.00389448717715	454	454	71.85729103700317	514	514	76.81997501406586	486	486	75.40876961198083	599	599	75.39533682737978	180	180	78.88375031996439	534	534	64.98855666603457	11	11	87.35824852177309	103	103	74.49393571490569	88	88	71.35245537019992	8	8	78.5102588142822	57	57	75.18766258957567	14	14	56.388174525955755	52	52	71.16321924743734	319	319	75.89452365898688	537	537	79.34074034013732	393	393	71.03303720063548	156	156	59.54608486058094	110	110	80.005584446738	275	275	80.317160320293	492	492	81.5994136246069	855	855	84.84720566576952	407	407	81.08718188021477	172	172	81.71266071954388	10	10	51.59148320001047	39	39	63.64795575858579	72	72	60.14454287870089	22	22	63.03388983066687	11	11	63.604680811051935	94	94	72.22345724394451	135	135	84.45261642501778	48	48	83.18247894249238	51	51	69.24933586512736	22	22	71.94573778856984	259	259	70.95406610209756	141	141	91.81244647226453	132	132	73.58417597231535	375	375	73.05318739927945	37	37	75.98304209978431	373	373	75.15908669411834	271	271	86.6503479278506	407	407	78.16255534674298	41	41	76.46114320141385	894	894	85.70819544122284	1247	1247	87.91903346271936	1185	1185	88.90333884290197	207	207	83.84895715059201	126	126	85.5747020414016	240	240	86.5878505777459	340	340	87.70802471232918	21	21	48.61081626954727	73	73	70.62145964547564	50	50	74.50491734260315	36	36	63.81107139872201	202	202	82.57242293741925	708	708	80.44972351653944	231	231	73.7799033172286	252	252	80.08431701102913	180	180	80.28849069109526	555	555	76.44543109019591	113	113	72.90530540740149	250	250	75.33817267821081	133	133	67.92964029774899	170	170	63.64038151346669	119	119	68.05146220708193	53	53	81.53574068027666	43	43	58.9999801924476	41	41	66.84463727636786	13	13	67.99855244135253	365	365	73.32508186393393	732	732	74.83154872547854	762	762	77.75548648480729	673	673	78.89077762948573	432	432	88.75697975083655	529	529	85.46745197371708	621	621	87.445833145094	344	344	86.0231280274796	174	174	84.22018999914015	225	225	87.21346283383362	95	95	68.85307349925947	37	37	76.6826650846208	109	109	64.98147311555279	30	30	70.45473178693828	198	198	56.586754906357584	30	30	69.71772975923298	869	869	86.37014908539106	1350	1350	86.8804327783597	1047	1047	86.14985613894119	750	750	85.52018728737502	331	331	84.53022580630278	241	241	81.25480828894511	262	262	85.69086197902136	131	131	65.295839132279	147	147	75.02278396462414	38	38	69.56998236857957	189	189	73.33041853766625	27	27	74.12385332812188	1482	1482	76.2369668696474	646	646	79.91137558725859	1087	1087	77.90465156378872	688	688	79.66066163654116	441	441	72.01683387000011	140	140	82.05813609976053	266	266	66.00563357921823	158	158	62.32802407388849	192	192	76.5556022520292	363	363	84.88458260602054	40	40	77.4762519816573	136	136	71.22158712077557	109	109	62.0939935317398	463	463	74.40515437433768	449	449	70.47003445823556	65	65	72.69128614986099	102	102	74.34891191644707	58	58	71.48952155050245	416	416	86.54171042843134	199	199	87.55428017406386	33	33	60.957491109071896	809	809	54.34870280140181	337	337	60.6609956060609	441	441	66.14216429810165	186	186	61.38483963598007	200	200	61.41579252482838	71	71	52.48423264877455	10	10	50.43537998949152	20	20	62.54500378456382	36	36	56.47144568054827	48	48	57.50387136675068	37	37	54.483279604613934	7	7	58.635415041434605	119	119	65.06957466967701	405	405	80.35574842158576	73	73	75.45211417753266	93	93	83.49567663943736	94	94	70.32531889839912	630	630	72.34571843889138	593	593	72.14017613000593	1551	1551	71.01335727332732	480	480	78.13170019838164	501	501	75.49980019471741	4231	4231	70.88325290172625	175	175	60.6545384634762	147	147	63.51123572939427	54	54	57.81651209719328	315	315	80.05102633232336	147	147	66.13684475622622	190	190	71.56160057323939	194	194	79.7283940800424	43	43	68.12550225876622	18	18	63.64141615853166	48	48	60.26225288514457	7	7	50.23399718719345	32	32	57.11015563462048	55	55	67.8227023264164	192	192	57.80744799248337	104	104	65.02792704881288	215	215	58.55875152036295	151	151	53.05595432360825	288	288	58.20583184786088	127	127	59.90719474808003	883	883	87.64336492533057	492	492	78.26856630116677	1050	1050	84.77397907002032	425	425	82.43762519332628	319	319	84.54402214465996	152	152	79.99616756114204	532	532	80.43383307943088	382	382	84.08170777171901	251	251	83.41896171845644	217	217	74.84020303581077	369	369	64.07754200999943	110	110	66.29705027744777	155	155	64.33287726582958	372	372	77.92296616166318	117	117	75.29413764251413	218	218	86.09080144632941	353	353	78.37401471718789	291	291	85.67819280839612	235	235	78.58730802283945	616	616	87.719408631011	225	225	78.8576522389307	16	16	52.977804948698214	66	66	54.6216213312681	14	14	57.301959480449874	49	49	56.19266066647708	234	234	57.81422426774308	97	97	55.21883419577744	301	301	58.28408075276829	152	152	58.16477627638877	498	498	56.461542444312734	265	265	59.51302248755097	75	75	86.37234960971074	173	173	85.94669463059849	65	65	66.97359673575309	283	283	61.59966329801063	492	492	81.58519252541221	431	431	80.96749061059876	431	431	84.86476455798623	138	138	64.1845885717093	254	254	75.19700790393973	216	216	66.90358117678005	176	176	71.86751932471861	146	146	69.36891467908592	229	229	70.81870362088412	175	175	68.29025720207177	348	348	78.15504276531854	540	540	71.80695895149812	518	518	71.6872645134713	446	446	77.7344053730012	651	651	76.42354619432874	1365	1365	72.75055219449797	1442	1442	73.16412112892529	9	9	57.61588144667149	34	34	56.20056063289569	15	15	62.548348738718275	23	23	58.101683547030355	13	13	56.96959228577564	80	80	75.68761284465302	62	62	82.00562069820617	154	154	77.98919388191453	154	154	73.94593650206149	134	134	77.4495993826491	378	378	75.2617920510436	485	485	72.69069690008116	510	510	75.16951640845724	35	35	59.88355895808433	149	149	50.99398598292463	381	381	54.16293948289149	89	89	53.684162869880616	490	490	89.60215913490046	65	65	71.29659470702457	109	109	68.81523376130868	84	84	86.09043218867704	78	78	75.89867153312545	78	78	78.53847239864848	133	133	57.0521709674514	35	35	66.17565633404784	175	175	62.227084382504174	152	152	58.434662585115426	57	57	66.5046953086874	101	101	59.69713684157784	316	316	85.26031425493807	228	228	87.79069213745008	168	168	88.1124900342275	749	749	83.58416117476439	242	242	74.65651036381952	168	168	75.61511270870834	76	76	78.02682505602712	331	331	78.23397633383325	103	103	70.90906816464043	74	74	66.18485853419166	83	83	71.98449599785944	164	164	69.65540968641612	93	93	68.96003553648139	62	62	53.42959597138427	43	43	59.64076579111755	50	50	53.220723894169446	48	48	58.92085590586875	316	316	70.83438239814438	192	192	78.16916505155345	185	185	71.41328009263415	316	316	70.17925280214558	195	195	72.89736436670073	124	124	81.48432943342395	713	713	78.75535117862574	361	361	79.88201851667598	468	468	84.58803505244711	912	912	85.08822366527343	554	554	83.2158095315551	80	80	82.53588501705622	121	121	91.62832846717367	47	47	68.48970251187295	234	234	71.5561015746669	238	238	73.47038464104429	172	172	72.7605848821773	209	209	71.80177636042349	317	317	75.98574301717476	220	220	62.36828022297628	318	318	71.85945084485938	214	214	71.2493228752183	250	250	74.39318959011692	189	189	83.4241851288722	147	147	63.5055804179699	173	173	56.936776204637916	455	455	62.08617260516288	66	66	68.83667645703156	331	331	60.24366183846731	51	51	62.879786945265	129	129	65.8783721708816	86	86	75.40637680809208	260	260	74.71680273074728	166	166	69.11042697662886	126	126	86.20396666092797	73	73	80.52430971298307	130	130	79.85374894927936	371	371	88.65895403232126	262	262	75.78447460439416	139	139	76.78642189653921	156	156	70.95703142045556	233	233	60.88086254966427	17	17	50.48879156444042	16	16	61.92714517364296	32	32	61.987619581102784	214	214	68.95600852279954	149	149	72.43116855013967	460	460	82.11948649853588	287	287	81.97440847516405	344	344	75.35869086164307	119	119	69.28198024908743	753	753	83.14193957195796	53	53	53.32741920349326	111	111	66.86217370631238	195	195	62.72981754708973	111	111	77.45631441664153	133	133	68.78059024172836	160	160	67.21840585600319	149	149	78.88145095432868	150	150	83.21662260190799	182	182	74.06726006478927	71	71	82.68122779426753	57	57	66.56863776233014	253	253	88.35198059775628	312	312	88.56040704529809	669	669	86.14127523179467	176	176	85.68408438121796	187	187	74.86129118894729	42	42	68.97275594924737	40	40	87.76349572051161	139	139	73.37520910251813	127	127	90.57427635339323	102	102	74.80383198725109	89	89	69.6019393887096	27	27	71.9880087155724	83	83	69.55051186161916	82	82	74.63669160881423	43	43	80.90874601856483	460	460	88.3085597495086	531	531	87.11913520475305	44	44	79.43602871650872	268	268	83.02676262356147	80	80	76.13535420162088	278	278	82.36562081125065	21	21	73.15830235875973	115	115	81.20202501066584	155	155	85.32739530256772	109	109	75.09953240301675	129	129	81.17053288049483	37	37	74.34229617231986	0	0	-inf	26	26	64.85383532733432	13	13	76.1163287062707	36	36	79.27135368691073	27	27	60.41378778586641	27	27	61.38183537896454	80	80	69.4165373020001	15	15	54.34395694386017	83	83	64.35696039401967	35	35	65.70578732294949	55	55	80.79900725812021	28	28	67.91207751434507	11	11	74.31951697203769	0	0	-inf	217	217	89.06796480952244	147	147	73.0949251195562	50	50	77.13185192974412	57	57	76.97917010683813	126	126	72.20319765378204	45	45	70.87693136636598	46	46	77.29291538032716	51	51	59.2678215189026	60	60	67.38958317748488	60	60	51.971552625962765	0	0	-inf	134	134	82.00772618402836	255	255	84.65716541260244	892	892	85.5841263349679	285	285	78.79440939074352	290	290	75.53841430616005	165	165	80.0003963816783	140	140	73.74149414023651	178	178	78.19808752003205	545	545	78.33476648182177	447	447	79.91157665783696	179	179	82.70180663090265	79	79	55.89779278162437	46	46	52.589496902655966	68	68	63.61445291133781	135	135	53.97078277397192	191	191	54.528590451736	45	45	70.37735976890808	96	96	72.06354214117098	0	0	-inf	0	0	-inf	64	64	93.5520148924778	52	52	67.22910743374212	35	35	76.13706517675223	84	84	79.6128898860401	150	150	69.8103897520909	133	133	63.52778626010118	262	262	68.62557772383202	164	164	79.46475407058709	236	236	77.58235383652723	230	230	70.46503878580921	38	38	54.61452841013556	260	260	71.94621238972577	256	256	70.2109552366855	108	108	70.15225029431582	86	86	63.877745562717806	159	159	77.75835395883867	162	162	69.90612664224585	230	230	71.21037944702584	47	47	70.41263047818315	157	157	83.50937290209333	71	71	80.56056634471092	47	47	71.38707993481236	266	266	79.79178152416517	125	125	79.36110770935366	202	202	76.36402724511814	109	109	70.67488223892937	135	135	63.914286532434005	220	220	74.12974229542556	38	38	74.05346307694865	56	56	61.68735149827452	133	133	76.91653168784686	196	196	76.40062385171974	94	94	46.66031966489238	177	177	74.13584335586684	77	77	80.90006801366324	35	35	73.91939627398368	51	51	68.7640188221695	111	111	84.93259723791276	34	34	78.64065455760833	23	23	77.41320498437236	34	34	67.23152667832188	139	139	73.23649066155012	46	46	84.22934650442913	102	102	80.04433075465504	0	0	-inf	47	47	78.96325176381211	17	17	72.42041626361183	69	69	71.0842809489476	50	50	59.99221278302807	267	267	82.9911090074432	120	120	77.2082992889163	110	110	74.4977726911026	194	194	55.572330865823055	105	105	86.86232455906658	118	118	78.73646059001312	62	62	56.43276939707465	20	20	55.525306713891354	0	0	-inf	7	7	61.95499297990939	61	61	60.813855259556554	186	186	79.43873373544233	82	82	80.19819162176893	110	110	76.38407616680291	106	106	78.60677880961609	89	89	75.17227559580871	193	193	68.32451585834825	165	165	63.95557175933518	27	27	61.34481486925075	38	38	69.51486620238667	132	132	64.18439394288154	106	106	51.50611272179062	85	85	61.11230173029631	85	85	61.11230173029631	238	238	57.67715275335495	95	95	85.80868202364665	361	361	83.12699414462163	204	204	80.2068622698992	0	0	-inf	130	130	81.03973698119486	270	270	77.94489639022385	268	268	91.0503023430478	117	117	81.05314234355029	506	506	82.78893499274639	276	276	79.9394478972666	336	336	82.27054305270644	344	344	82.39895827858379	65	65	59.915146101917436	114	114	74.31620919682682	137	137	71.28941128843825	93	93	80.84637960254298	149	149	77.66324398713351	78	78	80.05573194279096	131	131	78.38131992729001	164	164	79.44493475015432	219	219	81.445891521339	291	291	69.3380537189511	164	164	84.97077080722751	156	156	84.7108400411205	219	219	76.00822382251928	246	246	72.55263479225077	154	154	77.83930067150558	177	177	77.95566958958456	46	46	69.35140896842354	196	196	79.95262204430152	117	117	78.33653438122253	species	Novisyntrophococcus fermenticellae
2918511	0	0	-inf	0	0	-inf	0	0	-inf	0	0	-inf	0	0	-inf	0	0	-inf	0	0	-inf	0	0	-inf	0	0	-inf	0	0	-inf	0	0	-inf	0	0	-inf	0	0	-inf	0	0	-inf	0	0	-inf	0	0	-inf	0	0	-inf	0	0	-inf	0	0	-inf	0	0	-inf	0	0	-inf	0	0	-inf	0	0	-inf	0	0	-inf	0	0	-inf	0	0	-inf	0	0	-inf	0	0	-inf	0	0	-inf	0	0	-inf	0	0	-inf	0	0	-inf	0	0	-inf	7	0	58.572491885409896	0	0	-inf	0	0	-inf	0	0	-inf	0	0	-inf	0	0	-inf	0	0	-inf	0	0	-inf	16	0	62.308918585140724	0	0	-inf	0	0	-inf	0	0	-inf	0	0	-inf	0	0	-inf	0	0	-inf	0	0	-inf	0	0	-inf	0	0	-inf	0	0	-inf	0	0	-inf	0	0	-inf	0	0	-inf	0	0	-inf	0	0	-inf	0	0	-inf	0	0	-inf	0	0	-inf	0	0	-inf	0	0	-inf	0	0	-inf	0	0	-inf	0	0	-inf	0	0	-inf	0	0	-inf	0	0	-inf	0	0	-inf	0	0	-inf	0	0	-inf	0	0	-inf	0	0	-inf	0	0	-inf	0	0	-inf	0	0	-inf	0	0	-inf	9	0	57.010606047722774	0	0	-inf	0	0	-inf	0	0	-inf	0	0	-inf	0	0	-inf	0	0	-inf	0	0	-inf	0	0	-inf	0	0	-inf	0	0	-inf	0	0	-inf	0	0	-inf	0	0	-inf	0	0	-inf	0	0	-inf	0	0	-inf	0	0	-inf	0	0	-inf	0	0	-inf	0	0	-inf	0	0	-inf	0	0	-inf	0	0	-inf	0	0	-inf	0	0	-inf	0	0	-inf	0	0	-inf	0	0	-inf	0	0	-inf	0	0	-inf	0	0	-inf	0	0	-inf	0	0	-inf	0	0	-inf	0	0	-inf	0	0	-inf	0	0	-inf	0	0	-inf	0	0	-inf	0	0	-inf	0	0	-inf	0	0	-inf	0	0	-inf	0	0	-inf	0	0	-inf	0	0	-inf	0	0	-inf	0	0	-inf	0	0	-inf	0	0	-inf	0	0	-inf	0	0	-inf	0	0	-inf	0	0	-inf	0	0	-inf	0	0	-inf	0	0	-inf	0	0	-inf	0	0	-inf	0	0	-inf	0	0	-inf	0	0	-inf	0	0	-inf	0	0	-inf	0	0	-inf	0	0	-inf	0	0	-inf	0	0	-inf	0	0	-inf	0	0	-inf	0	0	-inf	0	0	-inf	0	0	-inf	0	0	-inf	0	0	-inf	0	0	-inf	0	0	-inf	0	0	-inf	0	0	-inf	0	0	-inf	0	0	-inf	0	0	-inf	0	0	-inf	0	0	-inf	0	0	-inf	0	0	-inf	0	0	-inf	0	0	-inf	0	0	-inf	0	0	-inf	0	0	-inf	41	0	59.822907011046986	43	0	59.2803017257794	53	0	61.01311654785735	0	0	-inf	0	0	-inf	0	0	-inf	0	0	-inf	0	0	-inf	0	0	-inf	0	0	-inf	0	0	-inf	0	0	-inf	0	0	-inf	0	0	-inf	0	0	-inf	0	0	-inf	0	0	-inf	0	0	-inf	0	0	-inf	0	0	-inf	0	0	-inf	0	0	-inf	0	0	-inf	0	0	-inf	0	0	-inf	0	0	-inf	0	0	-inf	7	0	53.857142857142854	0	0	-inf	0	0	-inf	0	0	-inf	0	0	-inf	0	0	-inf	0	0	-inf	0	0	-inf	0	0	-inf	0	0	-inf	0	0	-inf	0	0	-inf	0	0	-inf	0	0	-inf	0	0	-inf	0	0	-inf	0	0	-inf	0	0	-inf	0	0	-inf	0	0	-inf	0	0	-inf	0	0	-inf	0	0	-inf	0	0	-inf	0	0	-inf	0	0	-inf	0	0	-inf	0	0	-inf	0	0	-inf	0	0	-inf	0	0	-inf	0	0	-inf	0	0	-inf	0	0	-inf	0	0	-inf	0	0	-inf	0	0	-inf	0	0	-inf	0	0	-inf	0	0	-inf	0	0	-inf	0	0	-inf	0	0	-inf	0	0	-inf	0	0	-inf	0	0	-inf	0	0	-inf	0	0	-inf	15	0	58.46666666666667	12	0	64.0262665250531	0	0	-inf	0	0	-inf	0	0	-inf	0	0	-inf	0	0	-inf	0	0	-inf	0	0	-inf	0	0	-inf	0	0	-inf	0	0	-inf	0	0	-inf	0	0	-inf	0	0	-inf	0	0	-inf	0	0	-inf	0	0	-inf	0	0	-inf	0	0	-inf	0	0	-inf	0	0	-inf	0	0	-inf	0	0	-inf	0	0	-inf	0	0	-inf	0	0	-inf	0	0	-inf	0	0	-inf	0	0	-inf	0	0	-inf	0	0	-inf	0	0	-inf	0	0	-inf	0	0	-inf	0	0	-inf	0	0	-inf	0	0	-inf	0	0	-inf	0	0	-inf	0	0	-inf	0	0	-inf	0	0	-inf	0	0	-inf	0	0	-inf	0	0	-inf	0	0	-inf	0	0	-inf	0	0	-inf	0	0	-inf	0	0	-inf	0	0	-inf	0	0	-inf	0	0	-inf	0	0	-inf	0	0	-inf	0	0	-inf	0	0	-inf	0	0	-inf	0	0	-inf	0	0	-inf	0	0	-inf	0	0	-inf	0	0	-inf	0	0	-inf	0	0	-inf	0	0	-inf	0	0	-inf	0	0	-inf	0	0	-inf	0	0	-inf	0	0	-inf	0	0	-inf	0	0	-inf	0	0	-inf	0	0	-inf	0	0	-inf	0	0	-inf	0	0	-inf	0	0	-inf	0	0	-inf	0	0	-inf	0	0	-inf	0	0	-inf	0	0	-inf	0	0	-inf	0	0	-inf	0	0	-inf	0	0	-inf	0	0	-inf	0	0	-inf	0	0	-inf	0	0	-inf	0	0	-inf	0	0	-inf	0	0	-inf	0	0	-inf	0	0	-inf	0	0	-inf	0	0	-inf	0	0	-inf	0	0	-inf	0	0	-inf	0	0	-inf	0	0	-inf	0	0	-inf	0	0	-inf	11	0	55.84545129467046	9	0	62.330516607062066	0	0	-inf	0	0	-inf	0	0	-inf	0	0	-inf	0	0	-inf	0	0	-inf	0	0	-inf	0	0	-inf	0	0	-inf	0	0	-inf	0	0	-inf	0	0	-inf	0	0	-inf	0	0	-inf	0	0	-inf	0	0	-inf	0	0	-inf	0	0	-inf	0	0	-inf	0	0	-inf	0	0	-inf	0	0	-inf	0	0	-inf	0	0	-inf	0	0	-inf	0	0	-inf	0	0	-inf	0	0	-inf	0	0	-inf	0	0	-inf	0	0	-inf	0	0	-inf	0	0	-inf	0	0	-inf	0	0	-inf	0	0	-inf	0	0	-inf	0	0	-inf	0	0	-inf	0	0	-inf	0	0	-inf	0	0	-inf	0	0	-inf	0	0	-inf	0	0	-inf	0	0	-inf	0	0	-inf	0	0	-inf	0	0	-inf	0	0	-inf	0	0	-inf	0	0	-inf	0	0	-inf	0	0	-inf	0	0	-inf	0	0	-inf	0	0	-inf	0	0	-inf	0	0	-inf	0	0	-inf	0	0	-inf	0	0	-inf	0	0	-inf	0	0	-inf	0	0	-inf	0	0	-inf	0	0	-inf	0	0	-inf	0	0	-inf	0	0	-inf	0	0	-inf	0	0	-inf	0	0	-inf	0	0	-inf	0	0	-inf	0	0	-inf	0	0	-inf	0	0	-inf	0	0	-inf	0	0	-inf	0	0	-inf	0	0	-inf	0	0	-inf	0	0	-inf	0	0	-inf	0	0	-inf	0	0	-inf	0	0	-inf	0	0	-inf	0	0	-inf	0	0	-inf	0	0	-inf	0	0	-inf	0	0	-inf	0	0	-inf	0	0	-inf	0	0	-inf	0	0	-inf	0	0	-inf	0	0	-inf	0	0	-inf	0	0	-inf	0	0	-inf	0	0	-inf	0	0	-inf	0	0	-inf	0	0	-inf	0	0	-inf	0	0	-inf	0	0	-inf	0	0	-inf	0	0	-inf	0	0	-inf	0	0	-inf	0	0	-inf	0	0	-inf	0	0	-inf	0	0	-inf	0	0	-inf	0	0	-inf	0	0	-inf	0	0	-inf	0	0	-inf	0	0	-inf	0	0	-inf	0	0	-inf	0	0	-inf	0	0	-inf	0	0	-inf	0	0	-inf	0	0	-inf	0	0	-inf	0	0	-inf	0	0	-inf	0	0	-inf	0	0	-inf	0	0	-inf	0	0	-inf	0	0	-inf	0	0	-inf	0	0	-inf	0	0	-inf	0	0	-inf	0	0	-inf	0	0	-inf	0	0	-inf	0	0	-inf	0	0	-inf	0	0	-inf	0	0	-inf	0	0	-inf	0	0	-inf	0	0	-inf	0	0	-inf	0	0	-inf	0	0	-inf	0	0	-inf	0	0	-inf	0	0	-inf	0	0	-inf	0	0	-inf	0	0	-inf	0	0	-inf	0	0	-inf	0	0	-inf	0	0	-inf	0	0	-inf	0	0	-inf	0	0	-inf	0	0	-inf	0	0	-inf	0	0	-inf	0	0	-inf	0	0	-inf	0	0	-inf	0	0	-inf	0	0	-inf	0	0	-inf	0	0	-inf	0	0	-inf	9	0	60.05800431318296	0	0	-inf	0	0	-inf	0	0	-inf	0	0	-inf	0	0	-inf	0	0	-inf	0	0	-inf	0	0	-inf	0	0	-inf	0	0	-inf	0	0	-inf	0	0	-inf	0	0	-inf	0	0	-inf	0	0	-inf	0	0	-inf	0	0	-inf	0	0	-inf	0	0	-inf	0	0	-inf	0	0	-inf	0	0	-inf	0	0	-inf	0	0	-inf	0	0	-inf	0	0	-inf	0	0	-inf	0	0	-inf	0	0	-inf	0	0	-inf	0	0	-inf	0	0	-inf	0	0	-inf	0	0	-inf	0	0	-inf	0	0	-inf	0	0	-inf	0	0	-inf	0	0	-inf	0	0	-inf	0	0	-inf	0	0	-inf	0	0	-inf	0	0	-inf	0	0	-inf	0	0	-inf	0	0	-inf	0	0	-inf	0	0	-inf	0	0	-inf	0	0	-inf	0	0	-inf	0	0	-inf	0	0	-inf	0	0	-inf	0	0	-inf	0	0	-inf	0	0	-inf	0	0	-inf	0	0	-inf	0	0	-inf	0	0	-inf	0	0	-inf	0	0	-inf	0	0	-inf	0	0	-inf	0	0	-inf	0	0	-inf	0	0	-inf	0	0	-inf	0	0	-inf	0	0	-inf	0	0	-inf	0	0	-inf	0	0	-inf	0	0	-inf	0	0	-inf	0	0	-inf	0	0	-inf	0	0	-inf	0	0	-inf	0	0	-inf	0	0	-inf	0	0	-inf	0	0	-inf	0	0	-inf	0	0	-inf	0	0	-inf	0	0	-inf	0	0	-inf	0	0	-inf	0	0	-inf	0	0	-inf	0	0	-inf	6	0	60.166666666666664	0	0	-inf	0	0	-inf	0	0	-inf	0	0	-inf	0	0	-inf	0	0	-inf	0	0	-inf	0	0	-inf	0	0	-inf	0	0	-inf	0	0	-inf	0	0	-inf	0	0	-inf	0	0	-inf	0	0	-inf	0	0	-inf	0	0	-inf	0	0	-inf	0	0	-inf	0	0	-inf	0	0	-inf	0	0	-inf	0	0	-inf	0	0	-inf	0	0	-inf	0	0	-inf	0	0	-inf	0	0	-inf	0	0	-inf	0	0	-inf	0	0	-inf	0	0	-inf	0	0	-inf	0	0	-inf	0	0	-inf	0	0	-inf	0	0	-inf	0	0	-inf	0	0	-inf	0	0	-inf	0	0	-inf	0	0	-inf	0	0	-inf	0	0	-inf	0	0	-inf	0	0	-inf	0	0	-inf	0	0	-inf	8	0	57.125	7	0	59.0	0	0	-inf	0	0	-inf	0	0	-inf	0	0	-inf	0	0	-inf	0	0	-inf	0	0	-inf	0	0	-inf	0	0	-inf	0	0	-inf	0	0	-inf	0	0	-inf	0	0	-inf	0	0	-inf	0	0	-inf	0	0	-inf	0	0	-inf	0	0	-inf	0	0	-inf	0	0	-inf	0	0	-inf	0	0	-inf	0	0	-inf	0	0	-inf	0	0	-inf	0	0	-inf	0	0	-inf	0	0	-inf	0	0	-inf	0	0	-inf	0	0	-inf	0	0	-inf	0	0	-inf	0	0	-inf	0	0	-inf	0	0	-inf	0	0	-inf	0	0	-inf	0	0	-inf	0	0	-inf	0	0	-inf	0	0	-inf	0	0	-inf	0	0	-inf	0	0	-inf	0	0	-inf	0	0	-inf	0	0	-inf	0	0	-inf	0	0	-inf	0	0	-inf	0	0	-inf	0	0	-inf	0	0	-inf	0	0	-inf	0	0	-inf	0	0	-inf	0	0	-inf	0	0	-inf	0	0	-inf	0	0	-inf	0	0	-inf	0	0	-inf	0	0	-inf	0	0	-inf	0	0	-inf	0	0	-inf	0	0	-inf	0	0	-inf	0	0	-inf	0	0	-inf	0	0	-inf	0	0	-inf	0	0	-inf	0	0	-inf	0	0	-inf	0	0	-inf	0	0	-inf	0	0	-inf	0	0	-inf	0	0	-inf	0	0	-inf	0	0	-inf	0	0	-inf	0	0	-inf	0	0	-inf	0	0	-inf	0	0	-inf	0	0	-inf	0	0	-inf	0	0	-inf	0	0	-inf	0	0	-inf	0	0	-inf	0	0	-inf	0	0	-inf	0	0	-inf	0	0	-inf	0	0	-inf	0	0	-inf	0	0	-inf	0	0	-inf	0	0	-inf	13	0	61.92304489391181	0	0	-inf	0	0	-inf	0	0	-inf	0	0	-inf	0	0	-inf	0	0	-inf	0	0	-inf	0	0	-inf	0	0	-inf	0	0	-inf	0	0	-inf	0	0	-inf	0	0	-inf	0	0	-inf	0	0	-inf	0	0	-inf	0	0	-inf	0	0	-inf	0	0	-inf	0	0	-inf	0	0	-inf	0	0	-inf	0	0	-inf	0	0	-inf	0	0	-inf	0	0	-inf	0	0	-inf	0	0	-inf	0	0	-inf	0	0	-inf	0	0	-inf	0	0	-inf	0	0	-inf	0	0	-inf	0	0	-inf	0	0	-inf	0	0	-inf	0	0	-inf	0	0	-inf	0	0	-inf	0	0	-inf	0	0	-inf	0	0	-inf	0	0	-inf	0	0	-inf	0	0	-inf	0	0	-inf	0	0	-inf	0	0	-inf	0	0	-inf	0	0	-inf	0	0	-inf	0	0	-inf	0	0	-inf	0	0	-inf	0	0	-inf	0	0	-inf	0	0	-inf	0	0	-inf	0	0	-inf	0	0	-inf	0	0	-inf	0	0	-inf	0	0	-inf	0	0	-inf	0	0	-inf	0	0	-inf	0	0	-inf	0	0	-inf	0	0	-inf	0	0	-inf	0	0	-inf	0	0	-inf	0	0	-inf	0	0	-inf	0	0	-inf	0	0	-inf	0	0	-inf	0	0	-inf	0	0	-inf	0	0	-inf	0	0	-inf	0	0	-inf	0	0	-inf	0	0	-inf	0	0	-inf	0	0	-inf	0	0	-inf	0	0	-inf	0	0	-inf	0	0	-inf	0	0	-inf	0	0	-inf	0	0	-inf	0	0	-inf	0	0	-inf	0	0	-inf	0	0	-inf	0	0	-inf	0	0	-inf	0	0	-inf	0	0	-inf	0	0	-inf	0	0	-inf	0	0	-inf	0	0	-inf	0	0	-inf	0	0	-inf	0	0	-inf	0	0	-inf	0	0	-inf	0	0	-inf	0	0	-inf	0	0	-inf	0	0	-inf	0	0	-inf	0	0	-inf	0	0	-inf	0	0	-inf	0	0	-inf	0	0	-inf	0	0	-inf	0	0	-inf	0	0	-inf	0	0	-inf	0	0	-inf	0	0	-inf	0	0	-inf	0	0	-inf	0	0	-inf	0	0	-inf	0	0	-inf	0	0	-inf	0	0	-inf	0	0	-inf	0	0	-inf	0	0	-inf	0	0	-inf	0	0	-inf	0	0	-inf	0	0	-inf	0	0	-inf	0	0	-inf	0	0	-inf	0	0	-inf	0	0	-inf	0	0	-inf	7	0	69.06193564944704	0	0	-inf	0	0	-inf	0	0	-inf	0	0	-inf	0	0	-inf	0	0	-inf	0	0	-inf	0	0	-inf	0	0	-inf	0	0	-inf	0	0	-inf	10	0	55.194112549695426	0	0	-inf	0	0	-inf	0	0	-inf	0	0	-inf	0	0	-inf	0	0	-inf	0	0	-inf	0	0	-inf	0	0	-inf	0	0	-inf	0	0	-inf	0	0	-inf	0	0	-inf	0	0	-inf	0	0	-inf	0	0	-inf	0	0	-inf	0	0	-inf	0	0	-inf	0	0	-inf	0	0	-inf	0	0	-inf	0	0	-inf	0	0	-inf	0	0	-inf	0	0	-inf	0	0	-inf	0	0	-inf	0	0	-inf	0	0	-inf	0	0	-inf	0	0	-inf	0	0	-inf	0	0	-inf	0	0	-inf	0	0	-inf	0	0	-inf	0	0	-inf	0	0	-inf	0	0	-inf	0	0	-inf	0	0	-inf	0	0	-inf	0	0	-inf	0	0	-inf	0	0	-inf	0	0	-inf	0	0	-inf	0	0	-inf	0	0	-inf	0	0	-inf	0	0	-inf	0	0	-inf	0	0	-inf	0	0	-inf	0	0	-inf	0	0	-inf	0	0	-inf	0	0	-inf	0	0	-inf	0	0	-inf	0	0	-inf	0	0	-inf	0	0	-inf	0	0	-inf	0	0	-inf	0	0	-inf	0	0	-inf	0	0	-inf	0	0	-inf	0	0	-inf	0	0	-inf	0	0	-inf	0	0	-inf	0	0	-inf	0	0	-inf	0	0	-inf	0	0	-inf	0	0	-inf	0	0	-inf	0	0	-inf	0	0	-inf	0	0	-inf	0	0	-inf	0	0	-inf	0	0	-inf	0	0	-inf	0	0	-inf	0	0	-inf	0	0	-inf	0	0	-inf	0	0	-inf	0	0	-inf	0	0	-inf	0	0	-inf	0	0	-inf	0	0	-inf	0	0	-inf	0	0	-inf	0	0	-inf	0	0	-inf	0	0	-inf	0	0	-inf	0	0	-inf	0	0	-inf	0	0	-inf	0	0	-inf	0	0	-inf	0	0	-inf	0	0	-inf	0	0	-inf	0	0	-inf	0	0	-inf	0	0	-inf	0	0	-inf	0	0	-inf	0	0	-inf	0	0	-inf	0	0	-inf	0	0	-inf	0	0	-inf	0	0	-inf	0	0	-inf	0	0	-inf	0	0	-inf	0	0	-inf	0	0	-inf	0	0	-inf	0	0	-inf	0	0	-inf	0	0	-inf	0	0	-inf	0	0	-inf	0	0	-inf	0	0	-inf	0	0	-inf	0	0	-inf	0	0	-inf	0	0	-inf	0	0	-inf	0	0	-inf	0	0	-inf	0	0	-inf	0	0	-inf	0	0	-inf	0	0	-inf	0	0	-inf	0	0	-inf	0	0	-inf	0	0	-inf	0	0	-inf	0	0	-inf	0	0	-inf	0	0	-inf	0	0	-inf	0	0	-inf	0	0	-inf	0	0	-inf	0	0	-inf	0	0	-inf	0	0	-inf	0	0	-inf	0	0	-inf	0	0	-inf	0	0	-inf	0	0	-inf	0	0	-inf	0	0	-inf	0	0	-inf	0	0	-inf	12	0	61.205131620873885	0	0	-inf	0	0	-inf	0	0	-inf	0	0	-inf	0	0	-inf	0	0	-inf	0	0	-inf	0	0	-inf	0	0	-inf	0	0	-inf	0	0	-inf	0	0	-inf	0	0	-inf	0	0	-inf	0	0	-inf	0	0	-inf	0	0	-inf	0	0	-inf	0	0	-inf	0	0	-inf	0	0	-inf	0	0	-inf	0	0	-inf	0	0	-inf	0	0	-inf	0	0	-inf	0	0	-inf	0	0	-inf	0	0	-inf	0	0	-inf	0	0	-inf	0	0	-inf	0	0	-inf	0	0	-inf	0	0	-inf	0	0	-inf	0	0	-inf	0	0	-inf	0	0	-inf	0	0	-inf	0	0	-inf	0	0	-inf	0	0	-inf	0	0	-inf	0	0	-inf	0	0	-inf	0	0	-inf	0	0	-inf	0	0	-inf	0	0	-inf	0	0	-inf	0	0	-inf	0	0	-inf	0	0	-inf	0	0	-inf	0	0	-inf	0	0	-inf	0	0	-inf	0	0	-inf	0	0	-inf	0	0	-inf	0	0	-inf	0	0	-inf	0	0	-inf	0	0	-inf	0	0	-inf	0	0	-inf	0	0	-inf	0	0	-inf	0	0	-inf	0	0	-inf	0	0	-inf	0	0	-inf	0	0	-inf	0	0	-inf	0	0	-inf	0	0	-inf	0	0	-inf	0	0	-inf	0	0	-inf	0	0	-inf	0	0	-inf	0	0	-inf	0	0	-inf	0	0	-inf	0	0	-inf	0	0	-inf	0	0	-inf	0	0	-inf	0	0	-inf	0	0	-inf	0	0	-inf	0	0	-inf	0	0	-inf	0	0	-inf	0	0	-inf	0	0	-inf	0	0	-inf	0	0	-inf	0	0	-inf	0	0	-inf	0	0	-inf	0	0	-inf	0	0	-inf	0	0	-inf	0	0	-inf	0	0	-inf	0	0	-inf	0	0	-inf	0	0	-inf	0	0	-inf	0	0	-inf	0	0	-inf	0	0	-inf	0	0	-inf	0	0	-inf	0	0	-inf	0	0	-inf	0	0	-inf	0	0	-inf	0	0	-inf	0	0	-inf	0	0	-inf	0	0	-inf	0	0	-inf	0	0	-inf	0	0	-inf	0	0	-inf	0	0	-inf	0	0	-inf	0	0	-inf	0	0	-inf	0	0	-inf	0	0	-inf	0	0	-inf	0	0	-inf	0	0	-inf	0	0	-inf	0	0	-inf	0	0	-inf	0	0	-inf	0	0	-inf	0	0	-inf	0	0	-inf	genus	Diplocloster
2850323	0	0	-inf	0	0	-inf	0	0	-inf	0	0	-inf	0	0	-inf	0	0	-inf	0	0	-inf	0	0	-inf	0	0	-inf	0	0	-inf	0	0	-inf	0	0	-inf	0	0	-inf	0	0	-inf	0	0	-inf	0	0	-inf	0	0	-inf	0	0	-inf	0	0	-inf	0	0	-inf	0	0	-inf	0	0	-inf	0	0	-inf	0	0	-inf	0	0	-inf	0	0	-inf	0	0	-inf	0	0	-inf	0	0	-inf	0	0	-inf	0	0	-inf	0	0	-inf	0	0	-inf	7	7	58.572491885409896	0	0	-inf	0	0	-inf	0	0	-inf	0	0	-inf	0	0	-inf	0	0	-inf	0	0	-inf	16	16	62.308918585140724	0	0	-inf	0	0	-inf	0	0	-inf	0	0	-inf	0	0	-inf	0	0	-inf	0	0	-inf	0	0	-inf	0	0	-inf	0	0	-inf	0	0	-inf	0	0	-inf	0	0	-inf	0	0	-inf	0	0	-inf	0	0	-inf	0	0	-inf	0	0	-inf	0	0	-inf	0	0	-inf	0	0	-inf	0	0	-inf	0	0	-inf	0	0	-inf	0	0	-inf	0	0	-inf	0	0	-inf	0	0	-inf	0	0	-inf	0	0	-inf	0	0	-inf	0	0	-inf	0	0	-inf	0	0	-inf	0	0	-inf	9	9	57.010606047722774	0	0	-inf	0	0	-inf	0	0	-inf	0	0	-inf	0	0	-inf	0	0	-inf	0	0	-inf	0	0	-inf	0	0	-inf	0	0	-inf	0	0	-inf	0	0	-inf	0	0	-inf	0	0	-inf	0	0	-inf	0	0	-inf	0	0	-inf	0	0	-inf	0	0	-inf	0	0	-inf	0	0	-inf	0	0	-inf	0	0	-inf	0	0	-inf	0	0	-inf	0	0	-inf	0	0	-inf	0	0	-inf	0	0	-inf	0	0	-inf	0	0	-inf	0	0	-inf	0	0	-inf	0	0	-inf	0	0	-inf	0	0	-inf	0	0	-inf	0	0	-inf	0	0	-inf	0	0	-inf	0	0	-inf	0	0	-inf	0	0	-inf	0	0	-inf	0	0	-inf	0	0	-inf	0	0	-inf	0	0	-inf	0	0	-inf	0	0	-inf	0	0	-inf	0	0	-inf	0	0	-inf	0	0	-inf	0	0	-inf	0	0	-inf	0	0	-inf	0	0	-inf	0	0	-inf	0	0	-inf	0	0	-inf	0	0	-inf	0	0	-inf	0	0	-inf	0	0	-inf	0	0	-inf	0	0	-inf	0	0	-inf	0	0	-inf	0	0	-inf	0	0	-inf	0	0	-inf	0	0	-inf	0	0	-inf	0	0	-inf	0	0	-inf	0	0	-inf	0	0	-inf	0	0	-inf	0	0	-inf	0	0	-inf	0	0	-inf	0	0	-inf	0	0	-inf	0	0	-inf	0	0	-inf	0	0	-inf	0	0	-inf	0	0	-inf	0	0	-inf	0	0	-inf	41	41	59.822907011046986	43	43	59.2803017257794	53	53	61.01311654785735	0	0	-inf	0	0	-inf	0	0	-inf	0	0	-inf	0	0	-inf	0	0	-inf	0	0	-inf	0	0	-inf	0	0	-inf	0	0	-inf	0	0	-inf	0	0	-inf	0	0	-inf	0	0	-inf	0	0	-inf	0	0	-inf	0	0	-inf	0	0	-inf	0	0	-inf	0	0	-inf	0	0	-inf	0	0	-inf	0	0	-inf	0	0	-inf	7	7	53.857142857142854	0	0	-inf	0	0	-inf	0	0	-inf	0	0	-inf	0	0	-inf	0	0	-inf	0	0	-inf	0	0	-inf	0	0	-inf	0	0	-inf	0	0	-inf	0	0	-inf	0	0	-inf	0	0	-inf	0	0	-inf	0	0	-inf	0	0	-inf	0	0	-inf	0	0	-inf	0	0	-inf	0	0	-inf	0	0	-inf	0	0	-inf	0	0	-inf	0	0	-inf	0	0	-inf	0	0	-inf	0	0	-inf	0	0	-inf	0	0	-inf	0	0	-inf	0	0	-inf	0	0	-inf	0	0	-inf	0	0	-inf	0	0	-inf	0	0	-inf	0	0	-inf	0	0	-inf	0	0	-inf	0	0	-inf	0	0	-inf	0	0	-inf	0	0	-inf	0	0	-inf	0	0	-inf	0	0	-inf	15	15	58.46666666666667	12	12	64.0262665250531	0	0	-inf	0	0	-inf	0	0	-inf	0	0	-inf	0	0	-inf	0	0	-inf	0	0	-inf	0	0	-inf	0	0	-inf	0	0	-inf	0	0	-inf	0	0	-inf	0	0	-inf	0	0	-inf	0	0	-inf	0	0	-inf	0	0	-inf	0	0	-inf	0	0	-inf	0	0	-inf	0	0	-inf	0	0	-inf	0	0	-inf	0	0	-inf	0	0	-inf	0	0	-inf	0	0	-inf	0	0	-inf	0	0	-inf	0	0	-inf	0	0	-inf	0	0	-inf	0	0	-inf	0	0	-inf	0	0	-inf	0	0	-inf	0	0	-inf	0	0	-inf	0	0	-inf	0	0	-inf	0	0	-inf	0	0	-inf	0	0	-inf	0	0	-inf	0	0	-inf	0	0	-inf	0	0	-inf	0	0	-inf	0	0	-inf	0	0	-inf	0	0	-inf	0	0	-inf	0	0	-inf	0	0	-inf	0	0	-inf	0	0	-inf	0	0	-inf	0	0	-inf	0	0	-inf	0	0	-inf	0	0	-inf	0	0	-inf	0	0	-inf	0	0	-inf	0	0	-inf	0	0	-inf	0	0	-inf	0	0	-inf	0	0	-inf	0	0	-inf	0	0	-inf	0	0	-inf	0	0	-inf	0	0	-inf	0	0	-inf	0	0	-inf	0	0	-inf	0	0	-inf	0	0	-inf	0	0	-inf	0	0	-inf	0	0	-inf	0	0	-inf	0	0	-inf	0	0	-inf	0	0	-inf	0	0	-inf	0	0	-inf	0	0	-inf	0	0	-inf	0	0	-inf	0	0	-inf	0	0	-inf	0	0	-inf	0	0	-inf	0	0	-inf	0	0	-inf	0	0	-inf	0	0	-inf	0	0	-inf	0	0	-inf	0	0	-inf	0	0	-inf	0	0	-inf	0	0	-inf	11	11	55.84545129467046	9	9	62.330516607062066	0	0	-inf	0	0	-inf	0	0	-inf	0	0	-inf	0	0	-inf	0	0	-inf	0	0	-inf	0	0	-inf	0	0	-inf	0	0	-inf	0	0	-inf	0	0	-inf	0	0	-inf	0	0	-inf	0	0	-inf	0	0	-inf	0	0	-inf	0	0	-inf	0	0	-inf	0	0	-inf	0	0	-inf	0	0	-inf	0	0	-inf	0	0	-inf	0	0	-inf	0	0	-inf	0	0	-inf	0	0	-inf	0	0	-inf	0	0	-inf	0	0	-inf	0	0	-inf	0	0	-inf	0	0	-inf	0	0	-inf	0	0	-inf	0	0	-inf	0	0	-inf	0	0	-inf	0	0	-inf	0	0	-inf	0	0	-inf	0	0	-inf	0	0	-inf	0	0	-inf	0	0	-inf	0	0	-inf	0	0	-inf	0	0	-inf	0	0	-inf	0	0	-inf	0	0	-inf	0	0	-inf	0	0	-inf	0	0	-inf	0	0	-inf	0	0	-inf	0	0	-inf	0	0	-inf	0	0	-inf	0	0	-inf	0	0	-inf	0	0	-inf	0	0	-inf	0	0	-inf	0	0	-inf	0	0	-inf	0	0	-inf	0	0	-inf	0	0	-inf	0	0	-inf	0	0	-inf	0	0	-inf	0	0	-inf	0	0	-inf	0	0	-inf	0	0	-inf	0	0	-inf	0	0	-inf	0	0	-inf	0	0	-inf	0	0	-inf	0	0	-inf	0	0	-inf	0	0	-inf	0	0	-inf	0	0	-inf	0	0	-inf	0	0	-inf	0	0	-inf	0	0	-inf	0	0	-inf	0	0	-inf	0	0	-inf	0	0	-inf	0	0	-inf	0	0	-inf	0	0	-inf	0	0	-inf	0	0	-inf	0	0	-inf	0	0	-inf	0	0	-inf	0	0	-inf	0	0	-inf	0	0	-inf	0	0	-inf	0	0	-inf	0	0	-inf	0	0	-inf	0	0	-inf	0	0	-inf	0	0	-inf	0	0	-inf	0	0	-inf	0	0	-inf	0	0	-inf	0	0	-inf	0	0	-inf	0	0	-inf	0	0	-inf	0	0	-inf	0	0	-inf	0	0	-inf	0	0	-inf	0	0	-inf	0	0	-inf	0	0	-inf	0	0	-inf	0	0	-inf	0	0	-inf	0	0	-inf	0	0	-inf	0	0	-inf	0	0	-inf	0	0	-inf	0	0	-inf	0	0	-inf	0	0	-inf	0	0	-inf	0	0	-inf	0	0	-inf	0	0	-inf	0	0	-inf	0	0	-inf	0	0	-inf	0	0	-inf	0	0	-inf	0	0	-inf	0	0	-inf	0	0	-inf	0	0	-inf	0	0	-inf	0	0	-inf	0	0	-inf	0	0	-inf	0	0	-inf	0	0	-inf	0	0	-inf	0	0	-inf	0	0	-inf	0	0	-inf	0	0	-inf	0	0	-inf	0	0	-inf	0	0	-inf	0	0	-inf	0	0	-inf	0	0	-inf	0	0	-inf	0	0	-inf	0	0	-inf	0	0	-inf	0	0	-inf	0	0	-inf	0	0	-inf	0	0	-inf	0	0	-inf	0	0	-inf	0	0	-inf	9	9	60.05800431318296	0	0	-inf	0	0	-inf	0	0	-inf	0	0	-inf	0	0	-inf	0	0	-inf	0	0	-inf	0	0	-inf	0	0	-inf	0	0	-inf	0	0	-inf	0	0	-inf	0	0	-inf	0	0	-inf	0	0	-inf	0	0	-inf	0	0	-inf	0	0	-inf	0	0	-inf	0	0	-inf	0	0	-inf	0	0	-inf	0	0	-inf	0	0	-inf	0	0	-inf	0	0	-inf	0	0	-inf	0	0	-inf	0	0	-inf	0	0	-inf	0	0	-inf	0	0	-inf	0	0	-inf	0	0	-inf	0	0	-inf	0	0	-inf	0	0	-inf	0	0	-inf	0	0	-inf	0	0	-inf	0	0	-inf	0	0	-inf	0	0	-inf	0	0	-inf	0	0	-inf	0	0	-inf	0	0	-inf	0	0	-inf	0	0	-inf	0	0	-inf	0	0	-inf	0	0	-inf	0	0	-inf	0	0	-inf	0	0	-inf	0	0	-inf	0	0	-inf	0	0	-inf	0	0	-inf	0	0	-inf	0	0	-inf	0	0	-inf	0	0	-inf	0	0	-inf	0	0	-inf	0	0	-inf	0	0	-inf	0	0	-inf	0	0	-inf	0	0	-inf	0	0	-inf	0	0	-inf	0	0	-inf	0	0	-inf	0	0	-inf	0	0	-inf	0	0	-inf	0	0	-inf	0	0	-inf	0	0	-inf	0	0	-inf	0	0	-inf	0	0	-inf	0	0	-inf	0	0	-inf	0	0	-inf	0	0	-inf	0	0	-inf	0	0	-inf	0	0	-inf	0	0	-inf	0	0	-inf	0	0	-inf	0	0	-inf	6	6	60.166666666666664	0	0	-inf	0	0	-inf	0	0	-inf	0	0	-inf	0	0	-inf	0	0	-inf	0	0	-inf	0	0	-inf	0	0	-inf	0	0	-inf	0	0	-inf	0	0	-inf	0	0	-inf	0	0	-inf	0	0	-inf	0	0	-inf	0	0	-inf	0	0	-inf	0	0	-inf	0	0	-inf	0	0	-inf	0	0	-inf	0	0	-inf	0	0	-inf	0	0	-inf	0	0	-inf	0	0	-inf	0	0	-inf	0	0	-inf	0	0	-inf	0	0	-inf	0	0	-inf	0	0	-inf	0	0	-inf	0	0	-inf	0	0	-inf	0	0	-inf	0	0	-inf	0	0	-inf	0	0	-inf	0	0	-inf	0	0	-inf	0	0	-inf	0	0	-inf	0	0	-inf	0	0	-inf	0	0	-inf	0	0	-inf	8	8	57.125	7	7	59.0	0	0	-inf	0	0	-inf	0	0	-inf	0	0	-inf	0	0	-inf	0	0	-inf	0	0	-inf	0	0	-inf	0	0	-inf	0	0	-inf	0	0	-inf	0	0	-inf	0	0	-inf	0	0	-inf	0	0	-inf	0	0	-inf	0	0	-inf	0	0	-inf	0	0	-inf	0	0	-inf	0	0	-inf	0	0	-inf	0	0	-inf	0	0	-inf	0	0	-inf	0	0	-inf	0	0	-inf	0	0	-inf	0	0	-inf	0	0	-inf	0	0	-inf	0	0	-inf	0	0	-inf	0	0	-inf	0	0	-inf	0	0	-inf	0	0	-inf	0	0	-inf	0	0	-inf	0	0	-inf	0	0	-inf	0	0	-inf	0	0	-inf	0	0	-inf	0	0	-inf	0	0	-inf	0	0	-inf	0	0	-inf	0	0	-inf	0	0	-inf	0	0	-inf	0	0	-inf	0	0	-inf	0	0	-inf	0	0	-inf	0	0	-inf	0	0	-inf	0	0	-inf	0	0	-inf	0	0	-inf	0	0	-inf	0	0	-inf	0	0	-inf	0	0	-inf	0	0	-inf	0	0	-inf	0	0	-inf	0	0	-inf	0	0	-inf	0	0	-inf	0	0	-inf	0	0	-inf	0	0	-inf	0	0	-inf	0	0	-inf	0	0	-inf	0	0	-inf	0	0	-inf	0	0	-inf	0	0	-inf	0	0	-inf	0	0	-inf	0	0	-inf	0	0	-inf	0	0	-inf	0	0	-inf	0	0	-inf	0	0	-inf	0	0	-inf	0	0	-inf	0	0	-inf	0	0	-inf	0	0	-inf	0	0	-inf	0	0	-inf	0	0	-inf	0	0	-inf	0	0	-inf	0	0	-inf	0	0	-inf	0	0	-inf	0	0	-inf	0	0	-inf	13	13	61.92304489391181	0	0	-inf	0	0	-inf	0	0	-inf	0	0	-inf	0	0	-inf	0	0	-inf	0	0	-inf	0	0	-inf	0	0	-inf	0	0	-inf	0	0	-inf	0	0	-inf	0	0	-inf	0	0	-inf	0	0	-inf	0	0	-inf	0	0	-inf	0	0	-inf	0	0	-inf	0	0	-inf	0	0	-inf	0	0	-inf	0	0	-inf	0	0	-inf	0	0	-inf	0	0	-inf	0	0	-inf	0	0	-inf	0	0	-inf	0	0	-inf	0	0	-inf	0	0	-inf	0	0	-inf	0	0	-inf	0	0	-inf	0	0	-inf	0	0	-inf	0	0	-inf	0	0	-inf	0	0	-inf	0	0	-inf	0	0	-inf	0	0	-inf	0	0	-inf	0	0	-inf	0	0	-inf	0	0	-inf	0	0	-inf	0	0	-inf	0	0	-inf	0	0	-inf	0	0	-inf	0	0	-inf	0	0	-inf	0	0	-inf	0	0	-inf	0	0	-inf	0	0	-inf	0	0	-inf	0	0	-inf	0	0	-inf	0	0	-inf	0	0	-inf	0	0	-inf	0	0	-inf	0	0	-inf	0	0	-inf	0	0	-inf	0	0	-inf	0	0	-inf	0	0	-inf	0	0	-inf	0	0	-inf	0	0	-inf	0	0	-inf	0	0	-inf	0	0	-inf	0	0	-inf	0	0	-inf	0	0	-inf	0	0	-inf	0	0	-inf	0	0	-inf	0	0	-inf	0	0	-inf	0	0	-inf	0	0	-inf	0	0	-inf	0	0	-inf	0	0	-inf	0	0	-inf	0	0	-inf	0	0	-inf	0	0	-inf	0	0	-inf	0	0	-inf	0	0	-inf	0	0	-inf	0	0	-inf	0	0	-inf	0	0	-inf	0	0	-inf	0	0	-inf	0	0	-inf	0	0	-inf	0	0	-inf	0	0	-inf	0	0	-inf	0	0	-inf	0	0	-inf	0	0	-inf	0	0	-inf	0	0	-inf	0	0	-inf	0	0	-inf	0	0	-inf	0	0	-inf	0	0	-inf	0	0	-inf	0	0	-inf	0	0	-inf	0	0	-inf	0	0	-inf	0	0	-inf	0	0	-inf	0	0	-inf	0	0	-inf	0	0	-inf	0	0	-inf	0	0	-inf	0	0	-inf	0	0	-inf	0	0	-inf	0	0	-inf	0	0	-inf	0	0	-inf	0	0	-inf	0	0	-inf	0	0	-inf	0	0	-inf	0	0	-inf	0	0	-inf	0	0	-inf	0	0	-inf	0	0	-inf	0	0	-inf	0	0	-inf	7	7	69.06193564944704	0	0	-inf	0	0	-inf	0	0	-inf	0	0	-inf	0	0	-inf	0	0	-inf	0	0	-inf	0	0	-inf	0	0	-inf	0	0	-inf	0	0	-inf	10	10	55.194112549695426	0	0	-inf	0	0	-inf	0	0	-inf	0	0	-inf	0	0	-inf	0	0	-inf	0	0	-inf	0	0	-inf	0	0	-inf	0	0	-inf	0	0	-inf	0	0	-inf	0	0	-inf	0	0	-inf	0	0	-inf	0	0	-inf	0	0	-inf	0	0	-inf	0	0	-inf	0	0	-inf	0	0	-inf	0	0	-inf	0	0	-inf	0	0	-inf	0	0	-inf	0	0	-inf	0	0	-inf	0	0	-inf	0	0	-inf	0	0	-inf	0	0	-inf	0	0	-inf	0	0	-inf	0	0	-inf	0	0	-inf	0	0	-inf	0	0	-inf	0	0	-inf	0	0	-inf	0	0	-inf	0	0	-inf	0	0	-inf	0	0	-inf	0	0	-inf	0	0	-inf	0	0	-inf	0	0	-inf	0	0	-inf	0	0	-inf	0	0	-inf	0	0	-inf	0	0	-inf	0	0	-inf	0	0	-inf	0	0	-inf	0	0	-inf	0	0	-inf	0	0	-inf	0	0	-inf	0	0	-inf	0	0	-inf	0	0	-inf	0	0	-inf	0	0	-inf	0	0	-inf	0	0	-inf	0	0	-inf	0	0	-inf	0	0	-inf	0	0	-inf	0	0	-inf	0	0	-inf	0	0	-inf	0	0	-inf	0	0	-inf	0	0	-inf	0	0	-inf	0	0	-inf	0	0	-inf	0	0	-inf	0	0	-inf	0	0	-inf	0	0	-inf	0	0	-inf	0	0	-inf	0	0	-inf	0	0	-inf	0	0	-inf	0	0	-inf	0	0	-inf	0	0	-inf	0	0	-inf	0	0	-inf	0	0	-inf	0	0	-inf	0	0	-inf	0	0	-inf	0	0	-inf	0	0	-inf	0	0	-inf	0	0	-inf	0	0	-inf	0	0	-inf	0	0	-inf	0	0	-inf	0	0	-inf	0	0	-inf	0	0	-inf	0	0	-inf	0	0	-inf	0	0	-inf	0	0	-inf	0	0	-inf	0	0	-inf	0	0	-inf	0	0	-inf	0	0	-inf	0	0	-inf	0	0	-inf	0	0	-inf	0	0	-inf	0	0	-inf	0	0	-inf	0	0	-inf	0	0	-inf	0	0	-inf	0	0	-inf	0	0	-inf	0	0	-inf	0	0	-inf	0	0	-inf	0	0	-inf	0	0	-inf	0	0	-inf	0	0	-inf	0	0	-inf	0	0	-inf	0	0	-inf	0	0	-inf	0	0	-inf	0	0	-inf	0	0	-inf	0	0	-inf	0	0	-inf	0	0	-inf	0	0	-inf	0	0	-inf	0	0	-inf	0	0	-inf	0	0	-inf	0	0	-inf	0	0	-inf	0	0	-inf	0	0	-inf	0	0	-inf	0	0	-inf	0	0	-inf	0	0	-inf	0	0	-inf	0	0	-inf	0	0	-inf	0	0	-inf	0	0	-inf	0	0	-inf	0	0	-inf	0	0	-inf	0	0	-inf	0	0	-inf	0	0	-inf	0	0	-inf	12	12	61.205131620873885	0	0	-inf	0	0	-inf	0	0	-inf	0	0	-inf	0	0	-inf	0	0	-inf	0	0	-inf	0	0	-inf	0	0	-inf	0	0	-inf	0	0	-inf	0	0	-inf	0	0	-inf	0	0	-inf	0	0	-inf	0	0	-inf	0	0	-inf	0	0	-inf	0	0	-inf	0	0	-inf	0	0	-inf	0	0	-inf	0	0	-inf	0	0	-inf	0	0	-inf	0	0	-inf	0	0	-inf	0	0	-inf	0	0	-inf	0	0	-inf	0	0	-inf	0	0	-inf	0	0	-inf	0	0	-inf	0	0	-inf	0	0	-inf	0	0	-inf	0	0	-inf	0	0	-inf	0	0	-inf	0	0	-inf	0	0	-inf	0	0	-inf	0	0	-inf	0	0	-inf	0	0	-inf	0	0	-inf	0	0	-inf	0	0	-inf	0	0	-inf	0	0	-inf	0	0	-inf	0	0	-inf	0	0	-inf	0	0	-inf	0	0	-inf	0	0	-inf	0	0	-inf	0	0	-inf	0	0	-inf	0	0	-inf	0	0	-inf	0	0	-inf	0	0	-inf	0	0	-inf	0	0	-inf	0	0	-inf	0	0	-inf	0	0	-inf	0	0	-inf	0	0	-inf	0	0	-inf	0	0	-inf	0	0	-inf	0	0	-inf	0	0	-inf	0	0	-inf	0	0	-inf	0	0	-inf	0	0	-inf	0	0	-inf	0	0	-inf	0	0	-inf	0	0	-inf	0	0	-inf	0	0	-inf	0	0	-inf	0	0	-inf	0	0	-inf	0	0	-inf	0	0	-inf	0	0	-inf	0	0	-inf	0	0	-inf	0	0	-inf	0	0	-inf	0	0	-inf	0	0	-inf	0	0	-inf	0	0	-inf	0	0	-inf	0	0	-inf	0	0	-inf	0	0	-inf	0	0	-inf	0	0	-inf	0	0	-inf	0	0	-inf	0	0	-inf	0	0	-inf	0	0	-inf	0	0	-inf	0	0	-inf	0	0	-inf	0	0	-inf	0	0	-inf	0	0	-inf	0	0	-inf	0	0	-inf	0	0	-inf	0	0	-inf	0	0	-inf	0	0	-inf	0	0	-inf	0	0	-inf	0	0	-inf	0	0	-inf	0	0	-inf	0	0	-inf	0	0	-inf	0	0	-inf	0	0	-inf	0	0	-inf	0	0	-inf	0	0	-inf	0	0	-inf	0	0	-inf	0	0	-inf	0	0	-inf	0	0	-inf	0	0	-inf	0	0	-inf	0	0	-inf	0	0	-inf	species	Diplocloster agilis
2944152	29	0	70.36331895423214	696	0	80.21969298305774	38	0	78.34545926926882	62	0	89.15543694146163	185	0	82.49286053790244	1324	0	84.84693362005116	869	0	83.64302680435404	0	0	-inf	39	0	72.33124768177397	1220	0	82.62805296811722	272	0	72.12164407492979	281	0	85.74701343604863	839	0	86.14917139459571	1016	0	86.73234907756557	2339	0	89.36197702982389	1508	0	87.33939041115399	1185	0	85.82766921827263	276	0	87.48770511429063	231	0	68.10816680854141	348	0	79.93358456794807	86	0	79.90838403656436	226	0	79.84284624651859	86	0	66.69245485592073	211	0	80.49889749970477	305	0	79.9422155156255	431	0	80.63250879675392	228	0	82.65109011910616	1484	0	89.28827023051451	2241	0	89.1022709395696	1044	0	81.9780300804568	2635	0	90.72036274340032	1361	0	87.26781083693547	892	0	84.69990685341185	73	0	70.34013135176595	112	0	71.58460746823518	150	0	79.18006375496286	58	0	51.54123806920065	179	0	81.28597363548704	801	0	82.1198402461234	184	0	82.36780233673126	178	0	85.18952299191811	436	0	77.57559733083802	1442	0	81.2762914708921	403	0	78.58366326929607	637	0	75.6723232213232	17519	0	82.74136295001175	27430	0	81.36060959782773	22	0	78.14178777482536	768	0	88.30434499972398	19	0	65.87213582151227	212	0	89.32047278972037	155	0	89.4299651149549	39	0	91.42501606635032	85	0	76.13054519756125	50	0	75.67059488819109	96	0	80.09185253002258	91	0	76.18533352505513	509	0	86.30217349076466	1030	0	87.82993489746559	1340	0	86.03190519867735	1142	0	82.78514264709794	504	0	85.4661576166188	317	0	83.60695720758208	218	0	75.75926811855797	2973	0	91.8263094224564	354	0	84.30081657785173	35	0	80.4428079100164	13	0	77.97285531158917	765	0	84.31679911695922	717	0	80.28059600976941	872	0	77.77495812444165	725	0	75.55565706562096	526	0	78.84926918445966	340	0	82.9410486560133	522	0	77.65649401526416	1779	0	89.71627774922004	413	0	79.1646523491762	27	0	67.16344395838185	493	0	82.94105789478708	194	0	68.81282835851269	220	0	76.21317307875256	601	0	85.2485336970168	154	0	92.46861344044396	53	0	80.72891940658269	155	0	90.11814709942787	2249	0	85.25953943296223	529	0	82.32967243440244	748	0	84.39252729087318	53	0	80.87798625204336	14	0	53.8771446200755	21	0	46.76427036732583	75	0	64.84256829573903	639	0	83.60760508426522	162	0	85.6272088190901	285	0	83.70679694769784	249	0	87.47412284112666	188	0	85.50806779363303	466	0	80.2551799602225	174833	0	84.37706308735235	24913	0	82.83620826702311	7742	0	81.78270065765538	711	0	80.92664092793753	680	0	84.29446270823662	207	0	81.68525270982178	430	0	84.65887378571047	169	0	77.97101398561335	131	0	81.69010351097215	11	0	82.04537414548123	27	0	80.03571737786645	64	0	87.22077821852888	81410	0	80.73147537377044	119620	0	82.23413834352246	230	0	74.64573618552107	401	0	82.40768048010841	649	0	77.74682509771354	224	0	76.47704897956795	330	0	78.56414028986053	355	0	78.26740695555132	1412	0	88.17128471457679	2944	0	85.5255073251011	1839	0	85.78706806400308	590	0	85.18570341095123	1360	0	85.20546219206673	1133	0	87.6434651269917	333	0	85.77808023098113	35	0	81.87713304644991	1656	0	79.18624092599184	54208	0	83.71520633426131	216	0	75.84691852579051	508	0	78.49436491718302	210	0	80.23750614985285	517	0	76.24676838923332	261	0	76.24618592834709	542	0	77.86537779577421	2820	0	78.07211559709656	996	0	80.87027851359906	2581	0	80.93220133434329	128	0	79.1076693149462	45	0	90.93898523928996	17	0	97.22732637113704	0	0	-inf	162353	0	79.95946696606599	241856	0	83.02751910620516	2372	0	88.10690528318699	1115	0	85.17542069208923	768	0	79.9487931063479	161905	0	82.69657618169889	1085	0	86.8283160198147	663	0	86.01720144563308	1290	0	86.94714470735634	600	0	87.07122166835227	1040	0	87.64024940384344	305	0	85.34466229564221	161	0	84.74637331342039	268	0	89.3814168524786	575	0	80.77226119240389	651	0	85.98923309697649	230	0	77.36910772863389	1702	0	82.42115922924795	68	0	75.39594840219526	735	0	89.32933574953127	0	0	-inf	262	0	75.52826041599862	17	0	64.50220405853659	0	0	-inf	0	0	-inf	328	0	84.03482532222061	364	0	77.16379915305046	287	0	84.72634555481079	22	0	58.733343202976336	64	0	67.23486036722737	19	0	51.056649282337204	648	0	81.10372692132944	653	0	84.25182409848037	361	0	82.36465044388096	320	0	82.27766992166471	208	0	84.7341932928011	322	0	82.69402427023817	64	0	83.47715036207894	155	0	83.82927121062983	16	0	73.143409616711	48	0	81.80002034923879	446	0	80.33709833930368	275	0	80.41377848997111	249	0	81.78831125851048	262	0	75.2026217394586	135	0	78.19429049372948	417	0	76.21648723090411	324	0	74.72220812195187	165969	0	82.98722212253575	12945	0	81.80776428570643	1250	0	83.84741484294607	322	0	75.12129538523226	432	0	82.47059329260897	2691	0	80.48777431487119	162	0	79.85712349446749	183	0	79.3756164689852	64084	0	83.71294650416175	13334	0	83.07089836542302	602	0	80.74433864316823	329	0	83.63706291143681	679	0	83.10490970223272	938	0	86.21752485081838	15	0	61.17133293128966	41	0	85.8337269031945	50	0	76.83017766217185	73	0	81.47455795634644	131	0	77.78166327287063	66	0	80.56097949113034	594	0	87.4289415200108	1331	0	85.2558764218418	507	0	85.8414834867809	852	0	85.73759672794154	1871	0	86.89860778466483	16	0	91.45388903652955	53	0	95.07922628814325	389	0	89.3221942822781	80	0	72.51650069798409	30	0	66.37209677787294	203	0	85.55954089291352	874	0	82.15638005899498	1691	0	84.93985331095307	171	0	76.51597801764356	324	0	77.76139756019488	174	0	81.10756126083751	666	0	80.74605485487382	440	0	78.35348676036377	30	0	75.25727258943478	89	0	84.95729784875348	70	0	92.5279593830702	444	0	75.60540705620829	441	0	84.57961613232357	266	0	73.57733295253104	307	0	77.56204197441508	59	0	76.78511020314744	680	0	83.00795024724721	290	0	87.46508600679157	229	0	94.8528310285911	217	0	78.7542430785582	60	0	83.35807348015985	1436	0	79.41589139140183	842	0	72.64628830689772	90	0	86.418815491874	16	0	77.22292273567957	255	0	76.56539772276699	410	0	83.30200389099626	156	0	91.20340997976501	297	0	91.91765975096772	17	0	64.50358101852026	92	0	87.82789635696236	247	0	97.30476334550555	159	0	74.4728852999304	210	0	71.87598899349472	465	0	67.04957241582312	232	0	69.63130745377275	781	0	81.54208952683966	308	0	76.82691696418445	323	0	72.52999777403218	668	0	74.86544399421034	95	0	84.17993124520505	716	0	86.88176951563682	2711	0	75.70783137591941	132	0	73.79929695202108	163	0	80.09053363444998	163	0	86.83017728570226	465	0	81.9666457377207	254	0	81.34115145194839	325	0	81.5909492217559	1459	0	79.01737825561756	907	0	80.60595666528684	2009	0	74.05834217166958	2012	0	77.20899358122554	792	0	87.00167257756145	234	0	80.28426935565369	260	0	76.83174880892291	127	0	72.41005788208074	187	0	67.06112241917288	306	0	68.14532013715534	415	0	80.28520667874017	586	0	81.4577551919222	752	0	87.13189706530552	801	0	75.03688364749642	1355	0	71.50610651259385	203	0	67.60998029053522	119	0	74.6073871679959	255	0	72.53339996229542	180	0	70.72472374686059	215	0	74.11235845963225	109	0	71.13494267094222	192	0	71.04955352116275	1857	0	87.63311124132126	47	0	86.54735038261073	832	0	84.75287140397833	310	0	72.55048092566948	617	0	87.45186366574188	153	0	76.58606161039008	418	0	86.32452626006877	228	0	87.33011176980408	333	0	82.82338015845833	14	0	74.34754481658405	528	0	82.37535412489964	694	0	78.00866197973654	555	0	79.84514053801726	271	0	76.99291702765905	355	0	71.36785976784061	530	0	80.66399933055361	1097	0	83.90693262468704	2411	0	85.14485911994429	911	0	83.56162479077933	840	0	82.99843497013806	229	0	87.87167386747024	553	0	74.89553497745997	728	0	83.49161215068058	1418	0	82.5786490751222	523	0	79.64879159908534	1480	0	83.10807685630644	699	0	82.68663922890262	70	0	74.15849833273033	1602	0	83.73933094911374	1011	0	81.44725306901361	62161	0	83.85515204078037	85051	0	83.26600826924634	14007	0	84.70820796965329	18372	0	84.68658020647405	5655	0	83.89365876982234	2619	0	81.68712011981667	2469	0	81.9250427548215	23114	0	83.6679202195074	16017	0	81.69938636751472	3720	0	81.56547524373727	44420	0	84.26795010579173	52126	0	83.02836387085243	283	0	76.63774190089272	695	0	76.66040576819356	688	0	74.00669349881332	167	0	77.52081163592712	653	0	89.79429498822923	262	0	76.0700436850764	255	0	85.4560493940716	170	0	74.46246468527767	350	0	90.89412603917425	280	0	80.3332744676725	305	0	82.25346062825639	58	0	64.87809154323098	58	0	70.0548903135214	2633	0	75.22900403225493	873	0	79.97462192248571	254	0	74.38688005204615	96	0	75.2005825420533	76	0	67.18228044935005	330	0	85.98177338178164	246	0	81.06755736386378	332	0	78.20680565732742	1487	0	79.0505692130351	792	0	78.54746990591096	1029	0	81.18753928236488	294	0	77.2468344961997	81	0	89.85512136001748	795	0	73.73904207895634	867	0	77.86141090092289	1619	0	81.49911015299188	43	0	85.40538909099685	79	0	94.01355624342861	1430	0	90.94378635951624	0	0	-inf	331	0	83.16156537531914	1175	0	84.12666509370911	238	0	88.42744362528653	1433	0	87.20960774630244	144	0	84.44341248719905	1274	0	87.62399883279531	0	0	-inf	250	0	81.4001275884024	7	0	86.39329829576408	12	0	81.31879167854771	188	0	84.89713723925887	714	0	86.69459796232796	1600	0	84.25084498661481	6148	0	87.26309906922275	2099	0	85.93685413825874	3088	0	87.28965673895401	1081	0	72.57523183287152	512	0	71.2795839786139	810	0	75.33265931167963	1053	0	71.3401127550936	572	0	71.75909438137612	476	0	80.02579094831195	0	0	-inf	0	0	-inf	93	0	85.32680121287405	0	0	-inf	34	0	90.86429711512226	908	0	90.27710184669421	3121	0	79.55070616944617	2236	0	79.5908337374168	236	0	78.40672812871132	422	0	82.6243276675457	74	0	75.37801617667886	134	0	82.87563444599382	362	0	70.50905825612408	304	0	72.3977633246302	656	0	78.56423979490394	904	0	86.68269345974608	1264	0	86.4116436452832	405	0	83.6662732415062	1002	0	83.4377001800337	654	0	85.51733822856495	1364	0	87.55944280130183	259	0	76.12565594231893	177	0	72.14770164480478	133	0	69.20237851458846	215	0	79.34825429359795	1296	0	85.78932856664662	1641	0	85.8707800625946	1598	0	84.71758841525045	1603	0	88.70730481433618	331	0	84.19195455107842	9484	0	84.53422531741164	65021	0	82.41625584817362	45	0	83.25007757554448	967	0	81.97034484782246	311	0	78.52242590608141	61	0	74.43383824396925	64	0	75.65931755198226	256	0	86.61352800543278	217	0	85.79850600896673	327	0	90.98420411371727	611	0	90.72789308569999	590	0	89.42594556826788	290	0	85.42130469461435	242	0	86.99199738134213	393	0	81.14102943738143	630	0	78.45591389964612	261	0	79.7501975580566	901	0	85.48309849707206	29	0	75.1654153293358	622	0	84.97816672218545	198	0	78.16428857786099	0	0	-inf	65	0	91.79393497616944	0	0	-inf	0	0	-inf	667	0	79.16446447478033	549	0	74.98988373685121	715	0	79.27522809065276	105	0	71.09162644216045	104	0	74.1649914519577	958	0	85.7519088595303	595	0	82.55863872633994	781	0	77.11268387993718	84	0	73.95212475849924	190	0	84.06781912215835	88	0	65.29740430970399	1095	0	87.63347252650856	345	0	79.31423664866415	298	0	77.8911323049985	299	0	78.33434396887107	776	0	82.35161911023668	1030	0	79.83418628139128	1804	0	84.59776129647192	499	0	81.48417236578251	761	0	78.42391058158948	1150	0	84.56556705959964	1323	0	80.42834896599496	400	0	84.88491704403619	964	0	85.60830762779267	460	0	78.27208156834114	778	0	82.4033600275032	1795	0	85.11951873098086	1312	0	85.71698017837204	2759	0	84.3393517748313	1862	0	79.72128831613055	1088	0	79.02394254818921	614	0	80.46356478206526	336	0	78.4952804454003	210	0	87.00980739493852	229	0	80.95344911401044	74	0	72.84228920960837	133	0	77.2150799587822	7	0	87.5011443511949	118	0	77.68457302340262	63	0	80.46092026132429	54	0	72.51868875352727	0	0	-inf	348	0	86.50989545320733	905	0	87.77898770185504	2965	0	88.58328525674754	65	0	87.13412848244116	60	0	88.87832423843442	304	0	93.85584957199958	78	0	81.21479683234627	99	0	82.5825190016294	117	0	76.81076731253809	318	0	74.35646033526459	812	0	74.43716973816602	469	0	73.05095398838728	0	0	-inf	11	0	54.44939899807008	31	0	63.970766389239614	226	0	75.34953894114179	231	0	70.53319837805441	834	0	82.76047459038402	171719	0	80.39426999383844	72	0	76.67659130318664	286	0	74.97455827208034	348	0	75.07940266974991	347	0	74.16178906117734	196	0	88.51696418379525	347	0	80.65948676270722	640	0	85.71804165110277	586	0	84.6814540367681	143	0	85.15805515919091	246	0	81.72899064571854	446	0	82.19695674205204	284	0	81.9680787561414	280	0	74.3645546244453	1640	0	73.56330708179124	97	0	83.81455970070566	2486	0	86.93825596890163	474	0	84.02641545418366	1191	0	83.76321244528656	298	0	90.08725477844497	460	0	75.63027958016427	598	0	73.43208882822174	57	0	67.54076079976335	250	0	71.09305602310825	116	0	73.77180291273362	101	0	75.09169512656642	120	0	79.68852793873714	123	0	80.86301285003577	109	0	72.95803811216561	529	0	77.04195734849912	127	0	72.41959123375051	2529	0	86.03818220229329	1726	0	83.06130261140186	232	0	83.3536619326781	104	0	74.14503337023812	350	0	83.76725484145031	942	0	79.99917043095908	265	0	86.5937560489684	87	0	78.22114309602985	118	0	79.59194940597517	1292	0	89.16180218879619	5662	0	75.47971005369448	1043	0	79.95331365113643	2115	0	86.71814572804442	1773	0	87.0912428642081	941	0	89.28144311408573	563	0	70.49695512994985	535	0	76.2118258582636	322	0	83.81617199765793	149	0	85.44394123214674	309	0	86.27076288924256	498	0	83.16522059509043	75	0	71.24522055624024	3023	0	83.02136613895355	853	0	83.09842893487541	1994	0	88.32833683446651	209	0	86.4304823875658	133	0	91.48467035586441	459	0	86.55732716746998	118	0	74.4880618967354	255	0	67.30845230654211	280	0	77.39034923574049	673	0	77.04115557999424	226	0	77.67390071832477	535	0	80.53323868192902	914	0	82.70914069364517	224	0	80.2686033291521	138	0	70.80868409808707	942	0	88.14445564679787	111	0	86.00627406126237	2531	0	88.45648299396375	499	0	78.07124037885558	278	0	80.36679149811059	1184	0	81.24822286113029	1563	0	83.14223536524287	965	0	81.3917417658546	1664	0	82.21501723342688	2602	0	82.0684999388506	37	0	89.94511157097823	396	0	87.5773338224329	129	0	73.38255330583935	263	0	72.00606316952053	255	0	65.67203466370682	80	0	70.05905850980781	353	0	71.87825778973759	132	0	78.39722799341206	179	0	76.20698199880299	540	0	78.82029664751084	47	0	77.07276066542401	691	0	79.90382936200285	768	0	84.83223482209682	805	0	86.6567769829238	280	0	83.87738583597194	138	0	73.66313728773159	55	0	67.10903929013772	2080	0	87.73070959314542	886	0	86.36744859631276	1619	0	87.88518666381229	4388	0	87.45499408698716	3536	0	84.03018671717291	125	0	78.86279053965744	140	0	73.00860303487018	148	0	87.94110925246751	4986	0	79.83986612902085	3025	0	78.14312227980857	282	0	74.59323494986069	852	0	85.17269678293869	1102	0	87.48377418937332	473	0	79.8133362681011	409	0	80.74108408797973	449	0	80.7014276567391	618	0	79.35859985696572	919	0	81.47614756492314	2960	0	87.77462918462085	1086	0	89.15002072588781	1375	0	83.81647894209104	150	0	78.45226169340779	1128	0	79.99495008387026	1693	0	86.67805618662113	1069	0	81.65227775810106	1914	0	83.66993183955435	772	0	81.96386704232998	912	0	82.39825976752407	1879	0	80.90224046238286	867	0	80.76027714463757	798	0	77.90518368933321	597	0	83.32017057188757	1309	0	82.26742042308375	948	0	79.7433968894861	488	0	73.91921720840845	280	0	82.02055369963517	1698	0	85.86746108835169	128	0	84.09094454815227	104	0	83.75666614079405	472	0	85.63440801721406	184	0	79.12564610809578	426	0	78.1285380636216	136	0	72.05814977505226	462	0	74.17911749462688	3172	0	84.18662925187043	2236	0	82.32842205657948	946	0	82.52548807042426	971	0	77.7915177670195	1305	0	83.71823412219703	1869	0	83.66527117674313	944	0	82.93071962153962	268	0	82.65446067672583	1706	0	84.44791686654709	823	0	72.8629883037938	4846	0	86.95096320425706	3484	0	86.45649073752402	25	0	58.01604751091322	11	0	55.01084362061085	20	0	72.04486995349068	1596	0	85.1432005924276	530	0	75.9757880386068	108	0	90.15365171597058	350	0	84.40387302370351	477	0	86.80738934219302	476	0	85.17097419409657	9	0	85.78623321767564	217	0	79.98605990493171	356	0	78.77487454954988	571	0	84.43897448356273	177	0	81.83008751617088	387	0	85.84603579710912	1936	0	81.40527460377332	177	0	78.96686820852844	153	0	76.41253999604776	222	0	81.69465981566172	38	0	74.87126248615445	99	0	84.71919245022451	497	0	86.45554288499511	70	0	81.4574693631451	652	0	85.03050776392686	714	0	81.02721779618301	669	0	81.03690019151989	1303	0	86.76340585126286	1674	0	81.79346315469903	3061	0	83.92200363590943	283	0	79.89442579841598	139	0	87.3854979487883	237	0	89.04480804324824	372	0	79.84672896127424	98	0	81.79462365529243	568	0	84.9328507907465	198	0	74.6309951528758	996	0	81.57158793611333	580	0	80.27183946218706	1111	0	78.90763281949205	5669	0	81.13144871478782	1984	0	82.19774182782871	129	0	81.7149187536953	37	0	66.0860529283505	66	0	81.16247646632684	213	0	83.44336555609107	1312	0	85.43736292808549	817	0	86.9565121714422	1443	0	86.24603572192807	1519	0	84.23250580279934	163	0	84.03289259529808	245	0	79.27587958468492	97	0	73.67616529672706	78	0	86.29514966876687	44	0	75.72892080522666	63	0	85.43444387927624	927	0	87.82731248253224	37	0	71.48396693664729	1350	0	83.80296347727861	75	0	88.142417693493	395	0	71.50527639293142	4817	0	86.34221998232245	1525	0	87.52260462375536	2101	0	83.17722487594962	177	0	74.44846966052701	73	0	69.97977918079499	80	0	70.30677856947148	64	0	79.94765940012965	23	0	84.08282489497857	1267	0	84.16135257311731	242	0	75.0425541102892	573	0	82.51269214265383	59	0	79.32509704122637	154	0	76.79871484929654	289	0	74.00715561750421	138	0	73.77545437068265	728	0	77.98772387346625	299	0	74.37001398739294	487	0	77.32020226911578	1188	0	81.72286236953244	4908	0	78.76088189012137	2585	0	83.35637440696892	66794	0	82.782004593321	624	0	81.61667770620674	448	0	78.07790866292247	593	0	81.64150998696152	236	0	73.01628253878908	75	0	80.67171778128919	383	0	77.60541704297191	220	0	76.7130001192634	73189	0	84.89190174887082	102402	0	84.72644044827048	146898	0	84.5873470278932	112673	0	83.78295900935608	388612	0	82.24328380151623	154761	0	84.32515895120848	97	0	74.66325431904012	119	0	70.78412893728333	123	0	78.01453931193439	1061	0	80.95328679243501	1534	0	83.61216813972122	1227	0	73.535206999266	1690	0	74.91322775463674	2149	0	85.0015356680871	700	0	89.01796724181187	189	0	82.37211175964349	8791	0	83.39069564575054	420	0	83.25408112663767	2264	0	82.7408110585676	2920	0	83.19412921234182	2704	0	82.49464071774135	5657	0	87.81281745644058	5786	0	84.85294454409672	1929	0	84.03884255548998	1405	0	76.7954819671633	26	0	81.87588299380337	241	0	81.8739528029064	100	0	74.49739297337385	55	0	77.96217349091754	315	0	76.07172958563667	177	0	77.73767629303758	290	0	75.98792923055956	871	0	78.93144058257707	4928	0	79.62153621469913	4699	0	78.02325343071257	64719	0	84.33142925520869	312	0	79.45634736209483	217	0	73.75622446363597	488	0	75.71166411524428	226	0	74.10632334119245	714	0	82.75944522773109	117	0	79.52339755674353	307	0	82.31825813469511	909	0	81.67685574541713	785	0	78.880854976497	1004	0	86.21658946977689	196	0	83.99306243947949	1044	0	80.58827367529226	51	0	71.72735802422855	71	0	76.09542541543841	199	0	74.86214864960614	38	0	73.30179084189163	125585	0	85.03814994658717	404	0	81.30860167407342	95886	0	84.27964523714262	167240	0	82.79703996555482	4066	0	84.3914033588974	52660	0	84.84776230633724	295	0	78.11509056202281	522	0	75.49107168041422	151	0	74.35565560603935	108	0	79.84371518477461	403	0	85.62645439801663	217	0	78.72395970043348	37379	0	82.46385786870663	28311	0	82.9468899741342	268617	0	82.90521401165662	279952	0	84.97176730929417	366	0	80.16416111120267	26681	0	84.79623521949217	121346	0	83.58000957517254	33848	0	83.7496598203843	207	0	79.64991020636982	1200	0	79.81097590433488	190	0	70.91850041477934	930	0	81.02408682635462	450	0	77.80987072254881	418661	0	84.87516107952126	66813	0	83.96341124126026	190794	0	84.12523661783932	107836	0	83.27040969554353	132254	0	82.82355705040071	876	0	83.02575615539337	1588	0	84.79853255877775	2000	0	86.20177558194695	902	0	83.45500789933021	1368	0	95.29174035418107	3609	0	81.66057102105081	6559	0	78.80102114850638	8096	0	80.39119590850892	9587	0	83.72728624765391	763	0	77.80217917707739	980	0	80.07073028526654	1084	0	84.08779718580884	2470	0	81.621838602047	1209	0	82.70131227801176	2492	0	82.69529819455397	495	0	77.99709628276007	182	0	89.43432518310838	572	0	77.82290486376063	60	0	74.99144231403987	1956	0	68.36624132470897	60	0	72.89539265212615	117	0	75.5511873962996	255	0	80.23214008278214	227	0	79.95609422836084	257	0	78.55099139055636	234903	0	84.05725099927095	45981	0	82.20287516717646	276411	0	83.9243186651348	58064	0	82.6258044173922	91791	0	84.51203264188538	68161	0	79.5019639396725	96028	0	82.99630700412388	31958	0	81.98668648285891	967	0	75.85989076336305	536	0	73.81955660014046	987	0	78.080034255995	461	0	77.12093405429401	504	0	77.45471928416217	313	0	83.5414819831525	1051	0	79.54895153754853	565	0	84.1702719255262	1205	0	84.57769554379212	680	0	84.74962923833033	16	0	75.0278523685875	196	0	73.11140150190185	662	0	79.45109848781665	7325	0	79.02417559993572	6025	0	77.89552230084287	758	0	78.01906757190231	421	0	72.72776392265297	351	0	75.17511546002218	693	0	73.48062421181685	395	0	77.50770322891191	208	0	83.72433815845413	3891	0	74.02216446309599	3079	0	79.80279081579314	1195	0	78.13149820421107	874	0	75.8857448953063	3906	0	80.51731155713284	31	0	62.8730237119573	20	0	70.23654160957228	59	0	76.39406068184901	169	0	86.07367791057926	194	0	78.59107300957744	80	0	71.0726069654821	68	0	77.59759562773836	1143	0	78.25394833548688	590	0	83.82426409642585	187	0	81.66511650903246	206	0	78.43670479812234	560	0	80.40050256916206	789	0	78.06457290282809	400	0	77.80145810556392	1016	0	75.5877147708462	389	0	80.88966013208741	413	0	81.19947926481017	2077	0	77.45337013894151	423	0	79.97302489733246	480	0	81.4857170218976	804	0	82.48797798154695	558	0	84.54008952123368	1679	0	84.7053343928163	642	0	85.21777843411103	190	0	71.20903976119544	16	0	60.286959536673	16	0	62.85467059716758	59	0	68.13802325185925	29	0	68.75636214043628	256	0	85.31302506467576	125	0	79.220483488266	2354	0	78.5931364914769	1393	0	81.0523231258378	2001	0	78.60233252782109	1028	0	73.95780289888195	2298	0	76.35616371839994	666	0	79.15380444347878	403	0	74.71782110747333	537	0	73.17460779017931	685	0	86.72800880201137	547	0	81.17632591521445	489	0	80.89880372115894	377	0	79.20920540659372	932	0	78.28440262319118	9251	0	81.65487829677159	54310	0	82.58327369651285	37466	0	81.23174426771556	1060	0	71.97779317271197	739	0	73.44256331137717	904	0	76.62103126832037	3275	0	75.32552856127664	5713	0	77.14334820569431	607	0	75.49574498251178	4290	0	75.72833647598938	2244	0	79.85976999970964	112628	0	82.15563781360999	3813	0	79.92595045977998	957	0	81.06493731171696	127	0	82.86546176964369	118	0	74.76347937672983	19	0	80.06419803058779	2018	0	81.04602784013356	475	0	84.45325203756441	150	0	84.24984266203579	718	0	85.96059647837025	870	0	87.45607076446488	1024	0	87.48250125059664	692	0	87.34277577381495	248	0	80.57755144764147	465	0	78.50063562098258	196	0	78.80310344468683	2262	0	72.21551478581377	488	0	74.89777893635132	64252	0	79.84418216664095	17210	0	82.71167261855032	22088	0	82.54397235574011	15623	0	82.54790696560484	11853	0	82.32018607308595	36446	0	83.45152468495182	104113	0	83.0213866528865	6068	0	80.79922107110139	66566	0	82.68332305475263	51583	0	83.32139310756375	311	0	77.51601977339374	519	0	76.8728051023628	255	0	80.01637273030882	435	0	78.99506562088277	945	0	77.76868725813856	2296	0	77.44082231297209	37	0	91.9913435081702	146	0	81.48596571636564	30	0	83.1968620324836	46	0	70.64227661930448	24	0	78.81558591038862	253	0	86.57448087272222	15838	0	82.00359220524135	22828	0	83.11558858425552	15719	0	82.38931118398645	32248	0	83.10840901554317	1521	0	84.55542802803525	2498	0	80.69326887981666	2353	0	81.15982302024001	382	0	78.55032201232488	870	0	88.9415573704634	1186	0	89.0610960835576	362	0	85.16843459682676	2495	0	86.50248511342284	344	0	78.40744233427574	831	0	78.44900171276846	393	0	77.51039077161585	279	0	78.37271284738482	694	0	80.84474627949898	1320	0	83.4281506901816	222	0	82.74459191312354	660	0	78.67932227659956	1111	0	76.18906916846366	2562	0	83.77273333727892	1096	0	84.05405040881698	713	0	78.18878840860984	803	0	77.95232394168715	427	0	77.77837695902383	456	0	81.86133226443127	822	0	73.59445246936603	2714	0	80.86237174187883	6095	0	80.39469320257913	470	0	73.80751458838584	370	0	80.38126225391221	136	0	73.29373308808188	154	0	73.4586600214297	668	0	85.0563033400778	283	0	81.49204064058341	1106	0	78.15977166395655	784	0	79.24009266233911	925	0	79.95391129853763	1272	0	78.88000804396458	34493	0	82.50644041160682	12808	0	83.05316990657177	8312	0	81.59661212846316	8074	0	81.89214191542415	6981	0	82.60352478447813	1304	0	80.71900915535431	33777	0	79.18159737007984	42816	0	81.76389178425924	790	0	82.03397716733917	147615	0	81.65093888931916	49793	0	81.17575641008075	481	0	82.82474069342672	560	0	82.9332935527728	3373	0	79.41793489973472	352021	0	84.94260998720938	59093	0	84.11450471693733	30247	0	82.59477698520664	68421	0	84.19758035705847	2268	0	71.90359224119065	2295	0	66.76725961198507	1038	0	74.10198879549881	221	0	80.58771945784073	305	0	75.44078396923592	474	0	85.83431138224921	3656	0	85.08807245761159	1094	0	87.58323654053476	1380	0	86.67823665516464	686	0	88.25331539769218	1106	0	88.51076383059869	11610	0	79.17858391704678	91791	0	79.61362118522337	125	0	70.88266622107702	341	0	69.18853192721635	475	0	72.32091766945678	1106	0	81.92013046512949	328	0	85.02650023042996	446	0	78.82770966758984	1134	0	82.88474842250294	48187	0	82.14045335925405	55972	0	83.06541766423759	22973	0	81.79951003615952	3031	0	81.92042084443929	128	0	80.36250694478811	252	0	82.21638195868397	73	0	80.2670075891373	92	0	68.0235654535328	2113	0	78.67371289182321	1743	0	81.9545063968116	929	0	76.16198943250706	668	0	74.90770453069143	4168	0	88.09151736635229	4254	0	82.14074290425319	94	0	74.73094946202255	212	0	79.96421671039039	909	0	89.95347490979755	570	0	90.05854593054804	3730	0	81.43674218711877	4531	0	81.01536496662236	41711	0	82.22705724865665	538	0	82.42322480382467	854	0	80.79271965610957	174	0	84.8765642504361	159	0	77.56523646870077	516	0	86.64917540517	675	0	87.60672391262699	4624	0	88.66939326669484	560	0	85.35149130506905	1650	0	81.4002686590508	85	0	78.29427350651883	293	0	89.1090058018674	5441	0	80.8908153001505	1436	0	86.12528100125385	321	0	76.20485050697724	312	0	75.54862682823817	113	0	71.00968260445308	89	0	80.86058006918834	599	0	87.2658696181363	453	0	90.3094435782006	1902	0	87.64807342036865	1999	0	87.9562494667794	286	0	82.66187896760776	714	0	86.63810818627273	185	0	78.88037125237072	1048	0	85.97524922409065	486	0	85.49382609934757	1040	0	82.64967726333269	1355	0	83.69670631798645	938	0	83.94309996067058	1517	0	86.07533790848791	2165	0	88.16847769176434	60	0	88.02588759042969	106	0	87.05671679743304	282	0	81.46621774945376	176	0	74.97884506097819	266	0	79.18745949706931	532	0	84.00355195518881	297	0	79.22059146661452	0	0	-inf	658	0	83.21499860283521	368	0	71.56202578977995	157	0	76.78272906624238	66	0	71.19827345194288	108	0	68.32194887617587	0	0	-inf	2137	0	88.97958921239052	741	0	88.3873618236751	367	0	78.17918851393593	984	0	76.55262254686103	455	0	91.01146428987863	211	0	90.96253582444086	508	0	90.12039960428105	667	0	90.36340604434253	557	0	87.47368017512386	288	0	79.66855549184322	0	0	-inf	9481	0	89.13113615416664	3434	0	89.9858902709965	3908	0	90.02344148058268	2642	0	83.55406997582102	1781	0	83.30212895619252	1490	0	85.57418418400337	1490	0	86.58512251768279	58	0	66.6035266100051	51	0	64.83901563360578	53	0	85.41865251481556	102	0	78.54027935300572	10895	0	85.20615747311602	1287	0	85.15323411393497	3102	0	84.29292491498371	47607	0	83.90784520059727	3883	0	87.49265894358476	2315	0	88.27254328131025	174	0	75.90699227054718	0	0	-inf	0	0	-inf	1439	0	82.72477108222827	578	0	75.7116500396877	258	0	83.13731245369107	473	0	81.14218140703316	610	0	75.14545329104969	166	0	81.7165533687264	410	0	79.32804124720141	44	0	69.96698456333388	28	0	71.35166516122183	58698	0	83.97983485789054	1231	0	82.15145616015293	50477	0	84.61872269196378	40006	0	84.94210094048721	16709	0	82.93660691376188	7655	0	84.68824486799302	3339	0	88.19256670302941	1002	0	84.71561850761424	3451	0	86.79718987818802	290	0	84.5338550014781	1268	0	86.04419533880987	185	0	74.18570703504199	203	0	74.82614961750481	36	0	64.40452969997285	111	0	69.74153915163951	45	0	96.89334457996662	746	0	81.5080921962016	1299	0	84.10059390880497	681	0	82.63349225303084	551	0	84.66883816637895	44	0	79.30026203143477	106	0	79.13206279710565	306	0	84.01847888845171	0	0	-inf	229	0	86.80496166374611	697	0	78.88228102285777	234	0	80.38803108641378	381	0	81.02258630050035	974	0	83.36074625914333	554	0	82.09685089840973	123	0	83.01565604669126	651	0	85.62683124640752	1935	0	86.1164008830579	711	0	87.97470530787314	1871	0	86.24209414500018	0	0	-inf	268	0	74.49582215391898	39	0	82.11599696974082	471	0	82.83481600556934	360	0	77.9883247114313	792	0	77.88360141228242	111	0	76.16886189679295	647	0	74.14032363427171	1731	0	84.87307526903453	253	0	84.17771907694457	487	0	81.52964542440542	161	0	83.62159863012866	110	0	86.14235983317752	126	0	87.29627677022621	92	0	81.9787725252275	33	0	64.51832361900418	228	0	79.75609663938101	95	0	75.703924532837	255	0	81.91789947650955	490	0	89.43406101897779	168	0	77.90005597591174	705	0	78.69784370125345	592	0	76.03419833167008	147	0	87.39390438633387	5703	0	92.44931665099968	1537	0	89.15906872897993	1477	0	83.4157179616514	3354	0	87.13176126036211	3354	0	87.13176126036211	3122	0	88.61852368812549	39	0	82.94033734725456	117	0	76.84808867509611	1514	0	86.93634387595193	0	0	-inf	186	0	81.74995390373999	325	0	73.68465338540639	101	0	78.41985696847733	149	0	79.18736623589763	4497	0	87.37989659410093	1226	0	88.41069924763765	2666	0	88.16704047956594	1833	0	86.85961559311814	476	0	86.33127801052241	377	0	87.12971942427188	243	0	87.0377551113404	163	0	81.37415809530715	186	0	68.84395455135889	1076	0	87.13235771984958	85	0	80.37138717169901	165	0	73.6311127081389	634	0	84.61496911347965	822	0	82.86333701766972	597	0	83.70049961072134	3295	0	87.29754121026676	802	0	82.11289317945916	1042	0	82.419097576222	157	0	73.9789258143642	1481	0	89.6883335503922	239	0	86.11182389770745	2401	0	87.52195357934424	834	0	84.6633179463808	genus	Wujia
2763670	29	29	70.36331895423214	696	696	80.21969298305774	38	38	78.34545926926882	62	62	89.15543694146163	185	185	82.49286053790244	1324	1324	84.84693362005116	869	869	83.64302680435404	0	0	-inf	39	39	72.33124768177397	1220	1220	82.62805296811722	272	272	72.12164407492979	281	281	85.74701343604863	839	839	86.14917139459571	1016	1016	86.73234907756557	2339	2339	89.36197702982389	1508	1508	87.33939041115399	1185	1185	85.82766921827263	276	276	87.48770511429063	231	231	68.10816680854141	348	348	79.93358456794807	86	86	79.90838403656436	226	226	79.84284624651859	86	86	66.69245485592073	211	211	80.49889749970477	305	305	79.9422155156255	431	431	80.63250879675392	228	228	82.65109011910616	1484	1484	89.28827023051451	2241	2241	89.1022709395696	1044	1044	81.9780300804568	2635	2635	90.72036274340032	1361	1361	87.26781083693547	892	892	84.69990685341185	73	73	70.34013135176595	112	112	71.58460746823518	150	150	79.18006375496286	58	58	51.54123806920065	179	179	81.28597363548704	801	801	82.1198402461234	184	184	82.36780233673126	178	178	85.18952299191811	436	436	77.57559733083802	1442	1442	81.2762914708921	403	403	78.58366326929607	637	637	75.6723232213232	17519	17519	82.74136295001175	27430	27430	81.36060959782773	22	22	78.14178777482536	768	768	88.30434499972398	19	19	65.87213582151227	212	212	89.32047278972037	155	155	89.4299651149549	39	39	91.42501606635032	85	85	76.13054519756125	50	50	75.67059488819109	96	96	80.09185253002258	91	91	76.18533352505513	509	509	86.30217349076466	1030	1030	87.82993489746559	1340	1340	86.03190519867735	1142	1142	82.78514264709794	504	504	85.4661576166188	317	317	83.60695720758208	218	218	75.75926811855797	2973	2973	91.8263094224564	354	354	84.30081657785173	35	35	80.4428079100164	13	13	77.97285531158917	765	765	84.31679911695922	717	717	80.28059600976941	872	872	77.77495812444165	725	725	75.55565706562096	526	526	78.84926918445966	340	340	82.9410486560133	522	522	77.65649401526416	1779	1779	89.71627774922004	413	413	79.1646523491762	27	27	67.16344395838185	493	493	82.94105789478708	194	194	68.81282835851269	220	220	76.21317307875256	601	601	85.2485336970168	154	154	92.46861344044396	53	53	80.72891940658269	155	155	90.11814709942787	2249	2249	85.25953943296223	529	529	82.32967243440244	748	748	84.39252729087318	53	53	80.87798625204336	14	14	53.8771446200755	21	21	46.76427036732583	75	75	64.84256829573903	639	639	83.60760508426522	162	162	85.6272088190901	285	285	83.70679694769784	249	249	87.47412284112666	188	188	85.50806779363303	466	466	80.2551799602225	174833	174833	84.37706308735235	24913	24913	82.83620826702311	7742	7742	81.78270065765538	711	711	80.92664092793753	680	680	84.29446270823662	207	207	81.68525270982178	430	430	84.65887378571047	169	169	77.97101398561335	131	131	81.69010351097215	11	11	82.04537414548123	27	27	80.03571737786645	64	64	87.22077821852888	81410	81410	80.73147537377044	119620	119620	82.23413834352246	230	230	74.64573618552107	401	401	82.40768048010841	649	649	77.74682509771354	224	224	76.47704897956795	330	330	78.56414028986053	355	355	78.26740695555132	1412	1412	88.17128471457679	2944	2944	85.5255073251011	1839	1839	85.78706806400308	590	590	85.18570341095123	1360	1360	85.20546219206673	1133	1133	87.6434651269917	333	333	85.77808023098113	35	35	81.87713304644991	1656	1656	79.18624092599184	54208	54208	83.71520633426131	216	216	75.84691852579051	508	508	78.49436491718302	210	210	80.23750614985285	517	517	76.24676838923332	261	261	76.24618592834709	542	542	77.86537779577421	2820	2820	78.07211559709656	996	996	80.87027851359906	2581	2581	80.93220133434329	128	128	79.1076693149462	45	45	90.93898523928996	17	17	97.22732637113704	0	0	-inf	162353	162353	79.95946696606599	241856	241856	83.02751910620516	2372	2372	88.10690528318699	1115	1115	85.17542069208923	768	768	79.9487931063479	161905	161905	82.69657618169889	1085	1085	86.8283160198147	663	663	86.01720144563308	1290	1290	86.94714470735634	600	600	87.07122166835227	1040	1040	87.64024940384344	305	305	85.34466229564221	161	161	84.74637331342039	268	268	89.3814168524786	575	575	80.77226119240389	651	651	85.98923309697649	230	230	77.36910772863389	1702	1702	82.42115922924795	68	68	75.39594840219526	735	735	89.32933574953127	0	0	-inf	262	262	75.52826041599862	17	17	64.50220405853659	0	0	-inf	0	0	-inf	328	328	84.03482532222061	364	364	77.16379915305046	287	287	84.72634555481079	22	22	58.733343202976336	64	64	67.23486036722737	19	19	51.056649282337204	648	648	81.10372692132944	653	653	84.25182409848037	361	361	82.36465044388096	320	320	82.27766992166471	208	208	84.7341932928011	322	322	82.69402427023817	64	64	83.47715036207894	155	155	83.82927121062983	16	16	73.143409616711	48	48	81.80002034923879	446	446	80.33709833930368	275	275	80.41377848997111	249	249	81.78831125851048	262	262	75.2026217394586	135	135	78.19429049372948	417	417	76.21648723090411	324	324	74.72220812195187	165969	165969	82.98722212253575	12945	12945	81.80776428570643	1250	1250	83.84741484294607	322	322	75.12129538523226	432	432	82.47059329260897	2691	2691	80.48777431487119	162	162	79.85712349446749	183	183	79.3756164689852	64084	64084	83.71294650416175	13334	13334	83.07089836542302	602	602	80.74433864316823	329	329	83.63706291143681	679	679	83.10490970223272	938	938	86.21752485081838	15	15	61.17133293128966	41	41	85.8337269031945	50	50	76.83017766217185	73	73	81.47455795634644	131	131	77.78166327287063	66	66	80.56097949113034	594	594	87.4289415200108	1331	1331	85.2558764218418	507	507	85.8414834867809	852	852	85.73759672794154	1871	1871	86.89860778466483	16	16	91.45388903652955	53	53	95.07922628814325	389	389	89.3221942822781	80	80	72.51650069798409	30	30	66.37209677787294	203	203	85.55954089291352	874	874	82.15638005899498	1691	1691	84.93985331095307	171	171	76.51597801764356	324	324	77.76139756019488	174	174	81.10756126083751	666	666	80.74605485487382	440	440	78.35348676036377	30	30	75.25727258943478	89	89	84.95729784875348	70	70	92.5279593830702	444	444	75.60540705620829	441	441	84.57961613232357	266	266	73.57733295253104	307	307	77.56204197441508	59	59	76.78511020314744	680	680	83.00795024724721	290	290	87.46508600679157	229	229	94.8528310285911	217	217	78.7542430785582	60	60	83.35807348015985	1436	1436	79.41589139140183	842	842	72.64628830689772	90	90	86.418815491874	16	16	77.22292273567957	255	255	76.56539772276699	410	410	83.30200389099626	156	156	91.20340997976501	297	297	91.91765975096772	17	17	64.50358101852026	92	92	87.82789635696236	247	247	97.30476334550555	159	159	74.4728852999304	210	210	71.87598899349472	465	465	67.04957241582312	232	232	69.63130745377275	781	781	81.54208952683966	308	308	76.82691696418445	323	323	72.52999777403218	668	668	74.86544399421034	95	95	84.17993124520505	716	716	86.88176951563682	2711	2711	75.70783137591941	132	132	73.79929695202108	163	163	80.09053363444998	163	163	86.83017728570226	465	465	81.9666457377207	254	254	81.34115145194839	325	325	81.5909492217559	1459	1459	79.01737825561756	907	907	80.60595666528684	2009	2009	74.05834217166958	2012	2012	77.20899358122554	792	792	87.00167257756145	234	234	80.28426935565369	260	260	76.83174880892291	127	127	72.41005788208074	187	187	67.06112241917288	306	306	68.14532013715534	415	415	80.28520667874017	586	586	81.4577551919222	752	752	87.13189706530552	801	801	75.03688364749642	1355	1355	71.50610651259385	203	203	67.60998029053522	119	119	74.6073871679959	255	255	72.53339996229542	180	180	70.72472374686059	215	215	74.11235845963225	109	109	71.13494267094222	192	192	71.04955352116275	1857	1857	87.63311124132126	47	47	86.54735038261073	832	832	84.75287140397833	310	310	72.55048092566948	617	617	87.45186366574188	153	153	76.58606161039008	418	418	86.32452626006877	228	228	87.33011176980408	333	333	82.82338015845833	14	14	74.34754481658405	528	528	82.37535412489964	694	694	78.00866197973654	555	555	79.84514053801726	271	271	76.99291702765905	355	355	71.36785976784061	530	530	80.66399933055361	1097	1097	83.90693262468704	2411	2411	85.14485911994429	911	911	83.56162479077933	840	840	82.99843497013806	229	229	87.87167386747024	553	553	74.89553497745997	728	728	83.49161215068058	1418	1418	82.5786490751222	523	523	79.64879159908534	1480	1480	83.10807685630644	699	699	82.68663922890262	70	70	74.15849833273033	1602	1602	83.73933094911374	1011	1011	81.44725306901361	62161	62161	83.85515204078037	85051	85051	83.26600826924634	14007	14007	84.70820796965329	18372	18372	84.68658020647405	5655	5655	83.89365876982234	2619	2619	81.68712011981667	2469	2469	81.9250427548215	23114	23114	83.6679202195074	16017	16017	81.69938636751472	3720	3720	81.56547524373727	44420	44420	84.26795010579173	52126	52126	83.02836387085243	283	283	76.63774190089272	695	695	76.66040576819356	688	688	74.00669349881332	167	167	77.52081163592712	653	653	89.79429498822923	262	262	76.0700436850764	255	255	85.4560493940716	170	170	74.46246468527767	350	350	90.89412603917425	280	280	80.3332744676725	305	305	82.25346062825639	58	58	64.87809154323098	58	58	70.0548903135214	2633	2633	75.22900403225493	873	873	79.97462192248571	254	254	74.38688005204615	96	96	75.2005825420533	76	76	67.18228044935005	330	330	85.98177338178164	246	246	81.06755736386378	332	332	78.20680565732742	1487	1487	79.0505692130351	792	792	78.54746990591096	1029	1029	81.18753928236488	294	294	77.2468344961997	81	81	89.85512136001748	795	795	73.73904207895634	867	867	77.86141090092289	1619	1619	81.49911015299188	43	43	85.40538909099685	79	79	94.01355624342861	1430	1430	90.94378635951624	0	0	-inf	331	331	83.16156537531914	1175	1175	84.12666509370911	238	238	88.42744362528653	1433	1433	87.20960774630244	144	144	84.44341248719905	1274	1274	87.62399883279531	0	0	-inf	250	250	81.4001275884024	7	7	86.39329829576408	12	12	81.31879167854771	188	188	84.89713723925887	714	714	86.69459796232796	1600	1600	84.25084498661481	6148	6148	87.26309906922275	2099	2099	85.93685413825874	3088	3088	87.28965673895401	1081	1081	72.57523183287152	512	512	71.2795839786139	810	810	75.33265931167963	1053	1053	71.3401127550936	572	572	71.75909438137612	476	476	80.02579094831195	0	0	-inf	0	0	-inf	93	93	85.32680121287405	0	0	-inf	34	34	90.86429711512226	908	908	90.27710184669421	3121	3121	79.55070616944617	2236	2236	79.5908337374168	236	236	78.40672812871132	422	422	82.6243276675457	74	74	75.37801617667886	134	134	82.87563444599382	362	362	70.50905825612408	304	304	72.3977633246302	656	656	78.56423979490394	904	904	86.68269345974608	1264	1264	86.4116436452832	405	405	83.6662732415062	1002	1002	83.4377001800337	654	654	85.51733822856495	1364	1364	87.55944280130183	259	259	76.12565594231893	177	177	72.14770164480478	133	133	69.20237851458846	215	215	79.34825429359795	1296	1296	85.78932856664662	1641	1641	85.8707800625946	1598	1598	84.71758841525045	1603	1603	88.70730481433618	331	331	84.19195455107842	9484	9484	84.53422531741164	65021	65021	82.41625584817362	45	45	83.25007757554448	967	967	81.97034484782246	311	311	78.52242590608141	61	61	74.43383824396925	64	64	75.65931755198226	256	256	86.61352800543278	217	217	85.79850600896673	327	327	90.98420411371727	611	611	90.72789308569999	590	590	89.42594556826788	290	290	85.42130469461435	242	242	86.99199738134213	393	393	81.14102943738143	630	630	78.45591389964612	261	261	79.7501975580566	901	901	85.48309849707206	29	29	75.1654153293358	622	622	84.97816672218545	198	198	78.16428857786099	0	0	-inf	65	65	91.79393497616944	0	0	-inf	0	0	-inf	667	667	79.16446447478033	549	549	74.98988373685121	715	715	79.27522809065276	105	105	71.09162644216045	104	104	74.1649914519577	958	958	85.7519088595303	595	595	82.55863872633994	781	781	77.11268387993718	84	84	73.95212475849924	190	190	84.06781912215835	88	88	65.29740430970399	1095	1095	87.63347252650856	345	345	79.31423664866415	298	298	77.8911323049985	299	299	78.33434396887107	776	776	82.35161911023668	1030	1030	79.83418628139128	1804	1804	84.59776129647192	499	499	81.48417236578251	761	761	78.42391058158948	1150	1150	84.56556705959964	1323	1323	80.42834896599496	400	400	84.88491704403619	964	964	85.60830762779267	460	460	78.27208156834114	778	778	82.4033600275032	1795	1795	85.11951873098086	1312	1312	85.71698017837204	2759	2759	84.3393517748313	1862	1862	79.72128831613055	1088	1088	79.02394254818921	614	614	80.46356478206526	336	336	78.4952804454003	210	210	87.00980739493852	229	229	80.95344911401044	74	74	72.84228920960837	133	133	77.2150799587822	7	7	87.5011443511949	118	118	77.68457302340262	63	63	80.46092026132429	54	54	72.51868875352727	0	0	-inf	348	348	86.50989545320733	905	905	87.77898770185504	2965	2965	88.58328525674754	65	65	87.13412848244116	60	60	88.87832423843442	304	304	93.85584957199958	78	78	81.21479683234627	99	99	82.5825190016294	117	117	76.81076731253809	318	318	74.35646033526459	812	812	74.43716973816602	469	469	73.05095398838728	0	0	-inf	11	11	54.44939899807008	31	31	63.970766389239614	226	226	75.34953894114179	231	231	70.53319837805441	834	834	82.76047459038402	171719	171719	80.39426999383844	72	72	76.67659130318664	286	286	74.97455827208034	348	348	75.07940266974991	347	347	74.16178906117734	196	196	88.51696418379525	347	347	80.65948676270722	640	640	85.71804165110277	586	586	84.6814540367681	143	143	85.15805515919091	246	246	81.72899064571854	446	446	82.19695674205204	284	284	81.9680787561414	280	280	74.3645546244453	1640	1640	73.56330708179124	97	97	83.81455970070566	2486	2486	86.93825596890163	474	474	84.02641545418366	1191	1191	83.76321244528656	298	298	90.08725477844497	460	460	75.63027958016427	598	598	73.43208882822174	57	57	67.54076079976335	250	250	71.09305602310825	116	116	73.77180291273362	101	101	75.09169512656642	120	120	79.68852793873714	123	123	80.86301285003577	109	109	72.95803811216561	529	529	77.04195734849912	127	127	72.41959123375051	2529	2529	86.03818220229329	1726	1726	83.06130261140186	232	232	83.3536619326781	104	104	74.14503337023812	350	350	83.76725484145031	942	942	79.99917043095908	265	265	86.5937560489684	87	87	78.22114309602985	118	118	79.59194940597517	1292	1292	89.16180218879619	5662	5662	75.47971005369448	1043	1043	79.95331365113643	2115	2115	86.71814572804442	1773	1773	87.0912428642081	941	941	89.28144311408573	563	563	70.49695512994985	535	535	76.2118258582636	322	322	83.81617199765793	149	149	85.44394123214674	309	309	86.27076288924256	498	498	83.16522059509043	75	75	71.24522055624024	3023	3023	83.02136613895355	853	853	83.09842893487541	1994	1994	88.32833683446651	209	209	86.4304823875658	133	133	91.48467035586441	459	459	86.55732716746998	118	118	74.4880618967354	255	255	67.30845230654211	280	280	77.39034923574049	673	673	77.04115557999424	226	226	77.67390071832477	535	535	80.53323868192902	914	914	82.70914069364517	224	224	80.2686033291521	138	138	70.80868409808707	942	942	88.14445564679787	111	111	86.00627406126237	2531	2531	88.45648299396375	499	499	78.07124037885558	278	278	80.36679149811059	1184	1184	81.24822286113029	1563	1563	83.14223536524287	965	965	81.3917417658546	1664	1664	82.21501723342688	2602	2602	82.0684999388506	37	37	89.94511157097823	396	396	87.5773338224329	129	129	73.38255330583935	263	263	72.00606316952053	255	255	65.67203466370682	80	80	70.05905850980781	353	353	71.87825778973759	132	132	78.39722799341206	179	179	76.20698199880299	540	540	78.82029664751084	47	47	77.07276066542401	691	691	79.90382936200285	768	768	84.83223482209682	805	805	86.6567769829238	280	280	83.87738583597194	138	138	73.66313728773159	55	55	67.10903929013772	2080	2080	87.73070959314542	886	886	86.36744859631276	1619	1619	87.88518666381229	4388	4388	87.45499408698716	3536	3536	84.03018671717291	125	125	78.86279053965744	140	140	73.00860303487018	148	148	87.94110925246751	4986	4986	79.83986612902085	3025	3025	78.14312227980857	282	282	74.59323494986069	852	852	85.17269678293869	1102	1102	87.48377418937332	473	473	79.8133362681011	409	409	80.74108408797973	449	449	80.7014276567391	618	618	79.35859985696572	919	919	81.47614756492314	2960	2960	87.77462918462085	1086	1086	89.15002072588781	1375	1375	83.81647894209104	150	150	78.45226169340779	1128	1128	79.99495008387026	1693	1693	86.67805618662113	1069	1069	81.65227775810106	1914	1914	83.66993183955435	772	772	81.96386704232998	912	912	82.39825976752407	1879	1879	80.90224046238286	867	867	80.76027714463757	798	798	77.90518368933321	597	597	83.32017057188757	1309	1309	82.26742042308375	948	948	79.7433968894861	488	488	73.91921720840845	280	280	82.02055369963517	1698	1698	85.86746108835169	128	128	84.09094454815227	104	104	83.75666614079405	472	472	85.63440801721406	184	184	79.12564610809578	426	426	78.1285380636216	136	136	72.05814977505226	462	462	74.17911749462688	3172	3172	84.18662925187043	2236	2236	82.32842205657948	946	946	82.52548807042426	971	971	77.7915177670195	1305	1305	83.71823412219703	1869	1869	83.66527117674313	944	944	82.93071962153962	268	268	82.65446067672583	1706	1706	84.44791686654709	823	823	72.8629883037938	4846	4846	86.95096320425706	3484	3484	86.45649073752402	25	25	58.01604751091322	11	11	55.01084362061085	20	20	72.04486995349068	1596	1596	85.1432005924276	530	530	75.9757880386068	108	108	90.15365171597058	350	350	84.40387302370351	477	477	86.80738934219302	476	476	85.17097419409657	9	9	85.78623321767564	217	217	79.98605990493171	356	356	78.77487454954988	571	571	84.43897448356273	177	177	81.83008751617088	387	387	85.84603579710912	1936	1936	81.40527460377332	177	177	78.96686820852844	153	153	76.41253999604776	222	222	81.69465981566172	38	38	74.87126248615445	99	99	84.71919245022451	497	497	86.45554288499511	70	70	81.4574693631451	652	652	85.03050776392686	714	714	81.02721779618301	669	669	81.03690019151989	1303	1303	86.76340585126286	1674	1674	81.79346315469903	3061	3061	83.92200363590943	283	283	79.89442579841598	139	139	87.3854979487883	237	237	89.04480804324824	372	372	79.84672896127424	98	98	81.79462365529243	568	568	84.9328507907465	198	198	74.6309951528758	996	996	81.57158793611333	580	580	80.27183946218706	1111	1111	78.90763281949205	5669	5669	81.13144871478782	1984	1984	82.19774182782871	129	129	81.7149187536953	37	37	66.0860529283505	66	66	81.16247646632684	213	213	83.44336555609107	1312	1312	85.43736292808549	817	817	86.9565121714422	1443	1443	86.24603572192807	1519	1519	84.23250580279934	163	163	84.03289259529808	245	245	79.27587958468492	97	97	73.67616529672706	78	78	86.29514966876687	44	44	75.72892080522666	63	63	85.43444387927624	927	927	87.82731248253224	37	37	71.48396693664729	1350	1350	83.80296347727861	75	75	88.142417693493	395	395	71.50527639293142	4817	4817	86.34221998232245	1525	1525	87.52260462375536	2101	2101	83.17722487594962	177	177	74.44846966052701	73	73	69.97977918079499	80	80	70.30677856947148	64	64	79.94765940012965	23	23	84.08282489497857	1267	1267	84.16135257311731	242	242	75.0425541102892	573	573	82.51269214265383	59	59	79.32509704122637	154	154	76.79871484929654	289	289	74.00715561750421	138	138	73.77545437068265	728	728	77.98772387346625	299	299	74.37001398739294	487	487	77.32020226911578	1188	1188	81.72286236953244	4908	4908	78.76088189012137	2585	2585	83.35637440696892	66794	66794	82.782004593321	624	624	81.61667770620674	448	448	78.07790866292247	593	593	81.64150998696152	236	236	73.01628253878908	75	75	80.67171778128919	383	383	77.60541704297191	220	220	76.7130001192634	73189	73189	84.89190174887082	102402	102402	84.72644044827048	146898	146898	84.5873470278932	112673	112673	83.78295900935608	388612	388612	82.24328380151623	154761	154761	84.32515895120848	97	97	74.66325431904012	119	119	70.78412893728333	123	123	78.01453931193439	1061	1061	80.95328679243501	1534	1534	83.61216813972122	1227	1227	73.535206999266	1690	1690	74.91322775463674	2149	2149	85.0015356680871	700	700	89.01796724181187	189	189	82.37211175964349	8791	8791	83.39069564575054	420	420	83.25408112663767	2264	2264	82.7408110585676	2920	2920	83.19412921234182	2704	2704	82.49464071774135	5657	5657	87.81281745644058	5786	5786	84.85294454409672	1929	1929	84.03884255548998	1405	1405	76.7954819671633	26	26	81.87588299380337	241	241	81.8739528029064	100	100	74.49739297337385	55	55	77.96217349091754	315	315	76.07172958563667	177	177	77.73767629303758	290	290	75.98792923055956	871	871	78.93144058257707	4928	4928	79.62153621469913	4699	4699	78.02325343071257	64719	64719	84.33142925520869	312	312	79.45634736209483	217	217	73.75622446363597	488	488	75.71166411524428	226	226	74.10632334119245	714	714	82.75944522773109	117	117	79.52339755674353	307	307	82.31825813469511	909	909	81.67685574541713	785	785	78.880854976497	1004	1004	86.21658946977689	196	196	83.99306243947949	1044	1044	80.58827367529226	51	51	71.72735802422855	71	71	76.09542541543841	199	199	74.86214864960614	38	38	73.30179084189163	125585	125585	85.03814994658717	404	404	81.30860167407342	95886	95886	84.27964523714262	167240	167240	82.79703996555482	4066	4066	84.3914033588974	52660	52660	84.84776230633724	295	295	78.11509056202281	522	522	75.49107168041422	151	151	74.35565560603935	108	108	79.84371518477461	403	403	85.62645439801663	217	217	78.72395970043348	37379	37379	82.46385786870663	28311	28311	82.9468899741342	268617	268617	82.90521401165662	279952	279952	84.97176730929417	366	366	80.16416111120267	26681	26681	84.79623521949217	121346	121346	83.58000957517254	33848	33848	83.7496598203843	207	207	79.64991020636982	1200	1200	79.81097590433488	190	190	70.91850041477934	930	930	81.02408682635462	450	450	77.80987072254881	418661	418661	84.87516107952126	66813	66813	83.96341124126026	190794	190794	84.12523661783932	107836	107836	83.27040969554353	132254	132254	82.82355705040071	876	876	83.02575615539337	1588	1588	84.79853255877775	2000	2000	86.20177558194695	902	902	83.45500789933021	1368	1368	95.29174035418107	3609	3609	81.66057102105081	6559	6559	78.80102114850638	8096	8096	80.39119590850892	9587	9587	83.72728624765391	763	763	77.80217917707739	980	980	80.07073028526654	1084	1084	84.08779718580884	2470	2470	81.621838602047	1209	1209	82.70131227801176	2492	2492	82.69529819455397	495	495	77.99709628276007	182	182	89.43432518310838	572	572	77.82290486376063	60	60	74.99144231403987	1956	1956	68.36624132470897	60	60	72.89539265212615	117	117	75.5511873962996	255	255	80.23214008278214	227	227	79.95609422836084	257	257	78.55099139055636	234903	234903	84.05725099927095	45981	45981	82.20287516717646	276411	276411	83.9243186651348	58064	58064	82.6258044173922	91791	91791	84.51203264188538	68161	68161	79.5019639396725	96028	96028	82.99630700412388	31958	31958	81.98668648285891	967	967	75.85989076336305	536	536	73.81955660014046	987	987	78.080034255995	461	461	77.12093405429401	504	504	77.45471928416217	313	313	83.5414819831525	1051	1051	79.54895153754853	565	565	84.1702719255262	1205	1205	84.57769554379212	680	680	84.74962923833033	16	16	75.0278523685875	196	196	73.11140150190185	662	662	79.45109848781665	7325	7325	79.02417559993572	6025	6025	77.89552230084287	758	758	78.01906757190231	421	421	72.72776392265297	351	351	75.17511546002218	693	693	73.48062421181685	395	395	77.50770322891191	208	208	83.72433815845413	3891	3891	74.02216446309599	3079	3079	79.80279081579314	1195	1195	78.13149820421107	874	874	75.8857448953063	3906	3906	80.51731155713284	31	31	62.8730237119573	20	20	70.23654160957228	59	59	76.39406068184901	169	169	86.07367791057926	194	194	78.59107300957744	80	80	71.0726069654821	68	68	77.59759562773836	1143	1143	78.25394833548688	590	590	83.82426409642585	187	187	81.66511650903246	206	206	78.43670479812234	560	560	80.40050256916206	789	789	78.06457290282809	400	400	77.80145810556392	1016	1016	75.5877147708462	389	389	80.88966013208741	413	413	81.19947926481017	2077	2077	77.45337013894151	423	423	79.97302489733246	480	480	81.4857170218976	804	804	82.48797798154695	558	558	84.54008952123368	1679	1679	84.7053343928163	642	642	85.21777843411103	190	190	71.20903976119544	16	16	60.286959536673	16	16	62.85467059716758	59	59	68.13802325185925	29	29	68.75636214043628	256	256	85.31302506467576	125	125	79.220483488266	2354	2354	78.5931364914769	1393	1393	81.0523231258378	2001	2001	78.60233252782109	1028	1028	73.95780289888195	2298	2298	76.35616371839994	666	666	79.15380444347878	403	403	74.71782110747333	537	537	73.17460779017931	685	685	86.72800880201137	547	547	81.17632591521445	489	489	80.89880372115894	377	377	79.20920540659372	932	932	78.28440262319118	9251	9251	81.65487829677159	54310	54310	82.58327369651285	37466	37466	81.23174426771556	1060	1060	71.97779317271197	739	739	73.44256331137717	904	904	76.62103126832037	3275	3275	75.32552856127664	5713	5713	77.14334820569431	607	607	75.49574498251178	4290	4290	75.72833647598938	2244	2244	79.85976999970964	112628	112628	82.15563781360999	3813	3813	79.92595045977998	957	957	81.06493731171696	127	127	82.86546176964369	118	118	74.76347937672983	19	19	80.06419803058779	2018	2018	81.04602784013356	475	475	84.45325203756441	150	150	84.24984266203579	718	718	85.96059647837025	870	870	87.45607076446488	1024	1024	87.48250125059664	692	692	87.34277577381495	248	248	80.57755144764147	465	465	78.50063562098258	196	196	78.80310344468683	2262	2262	72.21551478581377	488	488	74.89777893635132	64252	64252	79.84418216664095	17210	17210	82.71167261855032	22088	22088	82.54397235574011	15623	15623	82.54790696560484	11853	11853	82.32018607308595	36446	36446	83.45152468495182	104113	104113	83.0213866528865	6068	6068	80.79922107110139	66566	66566	82.68332305475263	51583	51583	83.32139310756375	311	311	77.51601977339374	519	519	76.8728051023628	255	255	80.01637273030882	435	435	78.99506562088277	945	945	77.76868725813856	2296	2296	77.44082231297209	37	37	91.9913435081702	146	146	81.48596571636564	30	30	83.1968620324836	46	46	70.64227661930448	24	24	78.81558591038862	253	253	86.57448087272222	15838	15838	82.00359220524135	22828	22828	83.11558858425552	15719	15719	82.38931118398645	32248	32248	83.10840901554317	1521	1521	84.55542802803525	2498	2498	80.69326887981666	2353	2353	81.15982302024001	382	382	78.55032201232488	870	870	88.9415573704634	1186	1186	89.0610960835576	362	362	85.16843459682676	2495	2495	86.50248511342284	344	344	78.40744233427574	831	831	78.44900171276846	393	393	77.51039077161585	279	279	78.37271284738482	694	694	80.84474627949898	1320	1320	83.4281506901816	222	222	82.74459191312354	660	660	78.67932227659956	1111	1111	76.18906916846366	2562	2562	83.77273333727892	1096	1096	84.05405040881698	713	713	78.18878840860984	803	803	77.95232394168715	427	427	77.77837695902383	456	456	81.86133226443127	822	822	73.59445246936603	2714	2714	80.86237174187883	6095	6095	80.39469320257913	470	470	73.80751458838584	370	370	80.38126225391221	136	136	73.29373308808188	154	154	73.4586600214297	668	668	85.0563033400778	283	283	81.49204064058341	1106	1106	78.15977166395655	784	784	79.24009266233911	925	925	79.95391129853763	1272	1272	78.88000804396458	34493	34493	82.50644041160682	12808	12808	83.05316990657177	8312	8312	81.59661212846316	8074	8074	81.89214191542415	6981	6981	82.60352478447813	1304	1304	80.71900915535431	33777	33777	79.18159737007984	42816	42816	81.76389178425924	790	790	82.03397716733917	147615	147615	81.65093888931916	49793	49793	81.17575641008075	481	481	82.82474069342672	560	560	82.9332935527728	3373	3373	79.41793489973472	352021	352021	84.94260998720938	59093	59093	84.11450471693733	30247	30247	82.59477698520664	68421	68421	84.19758035705847	2268	2268	71.90359224119065	2295	2295	66.76725961198507	1038	1038	74.10198879549881	221	221	80.58771945784073	305	305	75.44078396923592	474	474	85.83431138224921	3656	3656	85.08807245761159	1094	1094	87.58323654053476	1380	1380	86.67823665516464	686	686	88.25331539769218	1106	1106	88.51076383059869	11610	11610	79.17858391704678	91791	91791	79.61362118522337	125	125	70.88266622107702	341	341	69.18853192721635	475	475	72.32091766945678	1106	1106	81.92013046512949	328	328	85.02650023042996	446	446	78.82770966758984	1134	1134	82.88474842250294	48187	48187	82.14045335925405	55972	55972	83.06541766423759	22973	22973	81.79951003615952	3031	3031	81.92042084443929	128	128	80.36250694478811	252	252	82.21638195868397	73	73	80.2670075891373	92	92	68.0235654535328	2113	2113	78.67371289182321	1743	1743	81.9545063968116	929	929	76.16198943250706	668	668	74.90770453069143	4168	4168	88.09151736635229	4254	4254	82.14074290425319	94	94	74.73094946202255	212	212	79.96421671039039	909	909	89.95347490979755	570	570	90.05854593054804	3730	3730	81.43674218711877	4531	4531	81.01536496662236	41711	41711	82.22705724865665	538	538	82.42322480382467	854	854	80.79271965610957	174	174	84.8765642504361	159	159	77.56523646870077	516	516	86.64917540517	675	675	87.60672391262699	4624	4624	88.66939326669484	560	560	85.35149130506905	1650	1650	81.4002686590508	85	85	78.29427350651883	293	293	89.1090058018674	5441	5441	80.8908153001505	1436	1436	86.12528100125385	321	321	76.20485050697724	312	312	75.54862682823817	113	113	71.00968260445308	89	89	80.86058006918834	599	599	87.2658696181363	453	453	90.3094435782006	1902	1902	87.64807342036865	1999	1999	87.9562494667794	286	286	82.66187896760776	714	714	86.63810818627273	185	185	78.88037125237072	1048	1048	85.97524922409065	486	486	85.49382609934757	1040	1040	82.64967726333269	1355	1355	83.69670631798645	938	938	83.94309996067058	1517	1517	86.07533790848791	2165	2165	88.16847769176434	60	60	88.02588759042969	106	106	87.05671679743304	282	282	81.46621774945376	176	176	74.97884506097819	266	266	79.18745949706931	532	532	84.00355195518881	297	297	79.22059146661452	0	0	-inf	658	658	83.21499860283521	368	368	71.56202578977995	157	157	76.78272906624238	66	66	71.19827345194288	108	108	68.32194887617587	0	0	-inf	2137	2137	88.97958921239052	741	741	88.3873618236751	367	367	78.17918851393593	984	984	76.55262254686103	455	455	91.01146428987863	211	211	90.96253582444086	508	508	90.12039960428105	667	667	90.36340604434253	557	557	87.47368017512386	288	288	79.66855549184322	0	0	-inf	9481	9481	89.13113615416664	3434	3434	89.9858902709965	3908	3908	90.02344148058268	2642	2642	83.55406997582102	1781	1781	83.30212895619252	1490	1490	85.57418418400337	1490	1490	86.58512251768279	58	58	66.6035266100051	51	51	64.83901563360578	53	53	85.41865251481556	102	102	78.54027935300572	10895	10895	85.20615747311602	1287	1287	85.15323411393497	3102	3102	84.29292491498371	47607	47607	83.90784520059727	3883	3883	87.49265894358476	2315	2315	88.27254328131025	174	174	75.90699227054718	0	0	-inf	0	0	-inf	1439	1439	82.72477108222827	578	578	75.7116500396877	258	258	83.13731245369107	473	473	81.14218140703316	610	610	75.14545329104969	166	166	81.7165533687264	410	410	79.32804124720141	44	44	69.96698456333388	28	28	71.35166516122183	58698	58698	83.97983485789054	1231	1231	82.15145616015293	50477	50477	84.61872269196378	40006	40006	84.94210094048721	16709	16709	82.93660691376188	7655	7655	84.68824486799302	3339	3339	88.19256670302941	1002	1002	84.71561850761424	3451	3451	86.79718987818802	290	290	84.5338550014781	1268	1268	86.04419533880987	185	185	74.18570703504199	203	203	74.82614961750481	36	36	64.40452969997285	111	111	69.74153915163951	45	45	96.89334457996662	746	746	81.5080921962016	1299	1299	84.10059390880497	681	681	82.63349225303084	551	551	84.66883816637895	44	44	79.30026203143477	106	106	79.13206279710565	306	306	84.01847888845171	0	0	-inf	229	229	86.80496166374611	697	697	78.88228102285777	234	234	80.38803108641378	381	381	81.02258630050035	974	974	83.36074625914333	554	554	82.09685089840973	123	123	83.01565604669126	651	651	85.62683124640752	1935	1935	86.1164008830579	711	711	87.97470530787314	1871	1871	86.24209414500018	0	0	-inf	268	268	74.49582215391898	39	39	82.11599696974082	471	471	82.83481600556934	360	360	77.9883247114313	792	792	77.88360141228242	111	111	76.16886189679295	647	647	74.14032363427171	1731	1731	84.87307526903453	253	253	84.17771907694457	487	487	81.52964542440542	161	161	83.62159863012866	110	110	86.14235983317752	126	126	87.29627677022621	92	92	81.9787725252275	33	33	64.51832361900418	228	228	79.75609663938101	95	95	75.703924532837	255	255	81.91789947650955	490	490	89.43406101897779	168	168	77.90005597591174	705	705	78.69784370125345	592	592	76.03419833167008	147	147	87.39390438633387	5703	5703	92.44931665099968	1537	1537	89.15906872897993	1477	1477	83.4157179616514	3354	3354	87.13176126036211	3354	3354	87.13176126036211	3122	3122	88.61852368812549	39	39	82.94033734725456	117	117	76.84808867509611	1514	1514	86.93634387595193	0	0	-inf	186	186	81.74995390373999	325	325	73.68465338540639	101	101	78.41985696847733	149	149	79.18736623589763	4497	4497	87.37989659410093	1226	1226	88.41069924763765	2666	2666	88.16704047956594	1833	1833	86.85961559311814	476	476	86.33127801052241	377	377	87.12971942427188	243	243	87.0377551113404	163	163	81.37415809530715	186	186	68.84395455135889	1076	1076	87.13235771984958	85	85	80.37138717169901	165	165	73.6311127081389	634	634	84.61496911347965	822	822	82.86333701766972	597	597	83.70049961072134	3295	3295	87.29754121026676	802	802	82.11289317945916	1042	1042	82.419097576222	157	157	73.9789258143642	1481	1481	89.6883335503922	239	239	86.11182389770745	2401	2401	87.52195357934424	834	834	84.6633179463808	species	Wujia chipingensis
2944193	217	0	84.54360464415926	5356	0	79.13192352785376	108	0	71.52074148203538	148	0	69.10382993168835	475	0	77.46942606530233	12566	0	84.88597156624232	5312	0	85.0586221464783	0	0	-inf	554	0	80.43957793541676	11735	0	78.69189476659285	1245	0	85.43677630705429	294	0	76.57581910986595	464	0	74.90591497089507	990	0	76.4793737143895	2894	0	82.17961142776616	1604	0	75.39538347742482	427	0	70.57795807706135	15758	0	76.41781661546078	5907	0	75.72428293704617	6388	0	75.19522810086586	600	0	78.28156865669034	923	0	79.4716053781311	1038	0	81.50627047349519	400	0	77.5995418121683	711	0	76.81358408548599	909	0	78.38169647516722	513	0	78.57945617849494	1173	0	75.08258620825684	3564	0	82.36926902963746	1635	0	80.6478152580508	5208	0	80.5920823607942	2028	0	79.96660923443673	19038	0	79.14965015700524	686	0	86.7511649226234	519	0	88.35976257035001	1247	0	73.91399235719754	136	0	72.26605596844449	264	0	77.87994581685372	667	0	75.55093274084759	2608	0	76.46868896611036	15014	0	76.46205459189915	1438	0	85.71067773519415	59245	0	78.77748967253132	20800	0	77.27081374222078	4572	0	76.12147141230123	2766	0	78.34326381494171	1507	0	77.36259680603145	326	0	78.65825616837586	5010	0	77.06854489144513	118	0	66.85436384459268	296	0	73.20938034799141	128	0	76.55691290110823	41	0	69.59146442228662	486	0	84.54566681498402	359	0	85.25898706033173	451	0	86.07359525711324	1055	0	76.05542928328667	340	0	73.54169866747402	509	0	75.67703022204276	476	0	76.18940251762348	2424	0	76.90020889693946	823	0	79.73925829412643	639	0	78.09252472399332	1859	0	79.12001141466433	2440	0	83.36854409207024	9211	0	75.76969892404632	115	0	83.17147790191349	24	0	76.69683187304226	5706	0	78.54633822768501	5901	0	77.43399249060558	5426	0	78.6520824332238	4674	0	75.00397415804969	32107	0	75.67554282573653	9644	0	73.63481455792524	11374	0	75.68233693644159	1774	0	82.14397611618845	29741	0	74.92857183422078	239	0	85.97868263860981	51543	0	78.30602988409676	787	0	85.88487424212879	707	0	82.35958582202171	103340	0	80.49850357666858	269	0	77.56183343719317	1015	0	75.29319380645778	481	0	78.94338373581563	564935	0	80.3138521460901	87317	0	80.47308630432416	163366	0	80.68175673847718	343	0	83.90272900473995	933	0	62.95206436606885	791	0	65.1046251976109	987	0	77.52231495965157	1639	0	79.2864503745905	789	0	79.39844619064097	5354	0	75.4311536217041	25613	0	75.876317132403	5940	0	75.91267227043798	7374	0	75.31220197191338	57581	0	79.97023393864313	10623	0	79.7022284371595	14606	0	76.95070396027697	1204	0	83.40604658490443	2509	0	88.32941406416586	437	0	84.60126850262988	1014	0	83.67114365604365	1237	0	84.087684641854	1122	0	85.30955043265944	2515	0	87.75949549638324	225	0	63.63357242863937	223	0	65.19828861463259	8255	0	75.55709414902269	4809	0	76.25448033633822	750	0	78.18579164328351	1051	0	78.61729632710279	40949	0	76.44994912530916	20567	0	76.42971463812243	4579	0	77.01501076850676	14878	0	75.37032659915114	924	0	75.51085393669172	1922	0	74.1206749383791	1616	0	74.24164239088014	278	0	78.90285443785838	1119	0	77.52984118886476	509	0	76.24588444311694	240	0	74.10107812323854	209	0	88.6420882864282	4783	0	80.76134253093463	26442	0	77.83470441802066	6302	0	75.21204927317022	16158	0	73.7037139606975	15433	0	74.84227184976969	48319	0	77.6675935681115	11165	0	75.33686149887303	7331	0	80.90413528458933	75221	0	76.78413753469238	36621	0	78.40161856777117	392017	0	79.58615432862459	252	0	91.94172616646529	68	0	95.97779606487919	59	0	98.82521163745861	14	0	75.64941906460814	18809	0	80.10444633392613	81237	0	81.63606676675118	4857	0	78.89720578810315	2853	0	81.78615256386848	2177	0	79.66778119621097	8537	0	76.12065760779855	130760	0	80.28282423539446	270147	0	80.47244368483346	440284	0	80.01011576081137	196919	0	79.8687273590545	349875	0	81.10199005766758	1240	0	76.38944034206389	2567	0	79.25253742080474	2023	0	77.48914622227316	1490	0	79.55220282245973	131429	0	79.52004461942512	464	0	76.95673462760666	10271	0	78.92451663818504	196	0	74.03954154368229	2039	0	89.11948748516618	106	0	86.54209648242662	1366	0	95.2989285767852	138	0	88.11945971820514	53	0	78.72742206975384	732	0	89.19052715812055	3245	0	77.63165457073237	1084	0	75.83089796412494	993	0	80.3667944724497	586	0	66.42649922136685	907	0	67.70706345627845	945	0	64.26719729433572	8751	0	74.0423562169738	9592	0	76.13241224228521	3361	0	76.90159744295846	2913	0	75.98593293526233	4342	0	74.71091004282422	5789	0	75.11811317693524	391	0	81.0135632738979	779	0	77.88575726111107	142	0	91.32735421789005	177	0	93.6810614783231	7940	0	75.84115663437373	581	0	83.50272016548873	1576	0	79.8839421947058	6195	0	77.51642619122116	14920	0	77.57582628034666	52580	0	76.81316572762815	10527	0	77.20074995997017	11239	0	77.46554756401643	71577	0	74.44616954784127	11428	0	75.55320104166978	12361	0	75.76711165379626	42523	0	75.6614791678933	310106	0	79.75892323250838	2593	0	76.41810575482405	311	0	88.66075596416214	12929	0	78.91284495341269	7743	0	80.61381979248324	1706	0	80.0772841314414	784	0	81.1775305490981	1361	0	80.32541489835627	1546	0	81.08464828687826	103	0	72.4967240075778	2346	0	80.69515035524694	1557	0	78.60089015999397	518	0	78.56979010606901	2393	0	80.26210893899808	1946	0	77.87719234941837	202076	0	80.67433221379206	452076	0	79.73279378137225	134273	0	80.96363807989079	234687	0	79.5282497993357	589002	0	79.90192336972794	108	0	81.45287200068915	172	0	84.3647629018841	862	0	85.90404710670761	563	0	83.25500514807504	160	0	82.20531191348506	16071	0	79.25899101019505	56115	0	79.84353318054977	6380	0	76.920963973269	3648	0	76.3423149403193	21777	0	73.40085974990745	10528	0	75.27077979323838	16385	0	74.5851763653804	7273	0	75.5856805884225	324	0	95.45916602667036	210	0	86.93359878712386	334	0	80.07778239705682	2050	0	78.23202397071839	977	0	86.28250187457812	6147	0	77.59288330637654	9046	0	76.57886546054526	448	0	76.89240696117956	11903	0	78.25493514057219	3278	0	82.84178000449401	4484	0	80.73707675878357	962	0	86.97595341140077	715	0	87.60654882181923	65204	0	79.5067562680312	190704	0	77.16790867597832	169	0	82.48634825367913	47	0	86.566646372311	344	0	86.24612132459218	788	0	83.28483263405286	20208	0	75.97068653279558	46111	0	76.71990032301068	32	0	70.46399707287983	769	0	75.88342893317727	1048	0	75.46776519894188	1960	0	89.97645105765044	2572	0	86.10291702089418	3419	0	86.9604227093315	3361	0	85.38601583281152	34254	0	77.3709204161384	23862	0	79.8419721183516	1713	0	81.15842283724149	8812	0	81.35862584380193	1186	0	82.4270219511192	16196	0	81.35464477533664	613996	0	79.80147616538139	2617	0	85.41838280499799	510	0	77.69347630619185	560	0	79.91811308120741	31527	0	79.69388441294936	13103	0	78.41242202680297	7951	0	79.9040059042964	9930	0	82.00542921440423	12932	0	79.04956033746731	6743	0	81.53239595721145	16064	0	80.88111259476301	6281	0	83.90005684720684	2247	0	86.17591872535088	4298	0	80.31355391960497	1665	0	86.02692147186981	4112	0	82.12567539842166	3322	0	86.3184254749332	43714	0	79.57171848008844	41116	0	79.38817054386656	10336	0	80.34533664303537	3615	0	82.10453636684258	3956	0	82.77435681308539	4942	0	82.60941762116072	2473	0	84.15137142942416	4063	0	85.32501862381034	2497	0	87.63544357138151	1708	0	79.46941623666376	8249	0	79.32814377016378	823	0	79.98051464107519	775503	0	79.57463313196544	176	0	87.19168341993651	300744	0	79.90908670461752	754	0	82.98305366691609	346192	0	80.04398029675313	371	0	81.80645917433822	134594	0	79.94339380513824	512	0	84.2861930087613	139445	0	79.52851441036479	969	0	79.5672967607707	5153	0	80.80821154870785	3257	0	74.50082090974944	22770	0	76.26288581024227	3550	0	79.29160391817854	5894	0	78.96717467019356	8042	0	77.60019786336392	2911	0	76.93440412038241	5370	0	78.19042855707538	6242	0	74.23145481801056	6047	0	78.89901881590923	206	0	93.3829001065626	13617	0	80.42310519398167	13466	0	80.71444739461894	6203	0	77.19879241368885	2483	0	76.04630678145317	6516	0	75.36967226135783	2397	0	75.40010079661083	273	0	79.16768845853349	5100	0	75.51024112259651	8017	0	76.61980963778178	10368	0	76.09109308668027	12677	0	75.14876242446289	55074	0	79.30184214811774	2906	0	74.32567097852589	1449	0	75.60847845465665	2900	0	77.42707231942532	4285	0	73.44439997656647	6447	0	76.46949073201395	18490	0	75.63234657102629	5284	0	76.1776734845144	7021	0	77.53663115250622	12506	0	75.59054196504444	12097	0	75.45036788209755	24538	0	73.45022685087714	21919	0	74.35087092084096	1341	0	74.41958369330925	587	0	89.78314016351602	549	0	75.91405271036301	341	0	84.64369998554581	679	0	80.91801045214888	884	0	78.16508757015029	1493	0	77.62163061281385	1579	0	83.39151867771801	4696	0	73.32060198974914	2588	0	76.05892452156475	20170	0	78.51690621175106	2340	0	76.34159222441102	2555	0	76.97414405411448	3675	0	78.04770349612761	375	0	76.21771849263358	2477	0	76.95322181487919	1640	0	77.75075868236915	1233	0	75.49351198435144	12818	0	76.26282063229617	4995	0	74.30593486980351	7682	0	75.62742602819671	1714	0	75.81695924564063	246	0	74.94354706737082	20825	0	78.20464937336669	6900	0	78.33099624998145	12531	0	79.32238252845151	67	0	86.24562071567748	148	0	84.71827910379733	8329	0	82.08254335690391	0	0	-inf	7103	0	89.96658577036742	6731	0	89.061057031021	2094	0	79.99332791853821	11110	0	80.4835298439345	588	0	79.50797523713511	2250	0	81.7878672855349	0	0	-inf	254	0	78.76804093165244	58	0	79.9473941792232	34	0	76.14866623077839	1023	0	86.71777106423164	4297	0	84.98932635478452	5887	0	82.32866656701098	14403	0	81.22264475457122	10199	0	82.33768961595634	14694	0	81.79894928595182	2571	0	80.64828047183335	1376	0	76.43426545245735	2675	0	80.47695620837175	4458	0	79.0592081766375	2137	0	78.0126605511746	1016	0	84.99114104965764	0	0	-inf	0	0	-inf	16011	0	75.8811432825021	0	0	-inf	14	0	67.38745984099397	291	0	85.56083810959758	16166	0	76.85790978648771	1874	0	79.0597093120016	10779	0	77.41796600091489	1159	0	75.62970303414836	1714	0	74.79487102790547	5661	0	75.29413098779487	5028	0	78.26225220997027	4559	0	76.75383632692272	2790	0	79.79549768638772	3955	0	83.0124493702905	2845	0	81.40647186319487	1186	0	78.16666803784445	5916	0	77.24240575479065	2154	0	79.57823897583934	5147	0	78.85604083824727	3074	0	76.23706270197542	4293	0	74.51465275631811	16751	0	75.80819418248822	1166	0	77.43464888928528	704	0	85.22897254880878	944	0	85.73942500883808	921	0	86.82766119360728	1079	0	86.55415121668645	684	0	81.75783711887561	11192	0	69.74331933988029	70167	0	67.89858848382426	1007	0	74.99239694033288	14998	0	79.051378910299	2068	0	76.69012098564599	208	0	74.35907196655533	338	0	76.76646593967502	1228	0	75.71721400571549	2035	0	80.2673858534322	142	0	77.17653115758557	267	0	84.2824334168977	155	0	88.60438310896652	190	0	79.49222226714666	3876	0	78.26404249719211	1665	0	78.00421652923204	951	0	79.63237566049102	1308	0	80.11965772900146	1640	0	78.98617514745	204	0	77.71345274410025	2148	0	78.29748320256947	558	0	78.02416289286164	0	0	-inf	186	0	77.09753238690492	0	0	-inf	16	0	92.1145648941306	1909	0	79.81807748733152	1613	0	83.60888970242665	3192	0	76.47830821530827	1046	0	71.16906742161834	7095	0	72.10611849138057	1608	0	83.54191979272666	979	0	83.12108495327263	2611	0	75.81883844830303	4898	0	80.54719172416029	3581	0	79.73853884431395	5039	0	76.28151433792503	6527	0	77.86691006724541	2201	0	77.30279581809675	774	0	77.48252191389717	2266	0	77.53897378603999	4985	0	80.59079093432025	10051	0	79.09250842246571	17281	0	78.73928510472331	1006	0	76.63819763962306	5240	0	79.71068376404895	6780	0	77.66428034389705	5927	0	81.29191747119289	956	0	79.71140441777924	1530	0	85.76618333867401	1888	0	74.97647286780709	1404	0	80.94032725870184	27998	0	78.38578168030406	13045	0	78.28570290985385	10040	0	81.37082435276963	11843	0	78.33358519885412	14472	0	77.54489772155304	4257	0	84.87398876661935	850	0	81.25235378712371	1104	0	76.57004000962277	1288	0	77.75068471306243	1014	0	76.08922612805164	1238	0	82.0901592113617	71	0	75.9257123305975	1992	0	75.05503919349333	1669	0	72.74432235812334	988	0	78.42672310887315	0	0	-inf	701	0	83.50044223030737	403	0	83.85358760412316	1940	0	85.92409402913647	47	0	82.0016205004406	785	0	72.04599426590674	4009	0	73.42557066946897	2435	0	87.36211886199591	336	0	84.50223419757043	367	0	80.56140028209025	3885	0	77.27223084126919	6012	0	77.6228212959908	4536	0	77.11912006657049	28	0	93.9066505948829	29	0	69.04804023352447	390	0	76.1229807194668	104410	0	72.85684628803044	16062	0	71.08477743560441	6079	0	86.93117252880194	13341	0	77.11794521772418	17643	0	78.5621236001921	40092	0	69.65450782934215	3078	0	75.54339671203236	2340	0	76.11330234240211	4482	0	75.4490516647972	624	0	77.67795850722645	573	0	85.42212846041542	720	0	81.21493062976707	314	0	75.00779754678032	1104	0	74.91413218935612	1709	0	78.269305906211	898	0	76.98301105270977	6789	0	79.32605053571831	6180	0	78.74158055571066	63	0	79.37906264364084	1952	0	82.88209219366418	2234	0	80.15362011255672	1892	0	78.18990756805455	1349	0	76.70342859486078	2532	0	78.45794846089835	4839	0	77.80864743946024	5567	0	77.34819685724248	2794	0	74.25468187652456	705	0	81.81333304246054	4081	0	83.6667590150564	1676	0	87.4717184861341	3657	0	81.76452186068957	11731	0	73.03838696812927	46321	0	69.84293310699468	7639	0	79.48496114842511	5724	0	84.33783504491251	4508	0	82.82397129320447	998	0	79.91882838073191	615	0	74.89479996223677	419	0	74.9104733969499	5096	0	76.88652752919636	361	0	79.05619496579853	252	0	75.04538053405048	332	0	77.71479790466687	6075	0	77.11017292634025	17459	0	79.96124923230836	4268	0	79.7057492441773	6106	0	79.3630245803484	10438	0	78.33427977578923	4592	0	79.178715574544	2245	0	80.79437852728256	4622	0	79.05845733779157	2497	0	78.92378967155533	1350	0	76.84940849335513	4091	0	78.95732671290757	56735	0	77.49797904303722	204	0	75.7110604209913	3735	0	88.01431463796314	1234	0	86.96570945974202	2508	0	88.75572871150166	875	0	83.14894854903575	270	0	85.00314263032014	809	0	85.07838912199009	1790	0	83.56357375467053	14642	0	77.02905670529367	46769	0	77.77852574343675	20477	0	79.48407416196707	22997	0	79.55766330484356	1330	0	78.30665910865292	2598	0	78.16441822109194	488	0	77.06537660026817	1186	0	75.98239712330471	378	0	83.2668259412666	32	0	83.89843252353442	1081	0	83.78695875683594	743	0	83.35101299098346	950	0	80.83333541315926	2747	0	80.66304263959599	3412	0	81.9210405490505	3052	0	82.12376347479406	2538	0	84.29173921585652	15729	0	76.72551727914549	139	0	83.57336596307542	871	0	82.33265306351238	22393	0	68.58620159524631	11761	0	71.0505874695631	3139	0	78.92955666042174	15013	0	70.10603698959919	24549	0	69.33509838481652	814	0	79.20540544195325	574	0	77.73290439758563	5788	0	74.78561398068648	708	0	77.67087274004878	8366	0	79.10881031918461	4342	0	79.1151346578549	679	0	77.71324427276488	472	0	80.15992802929654	364	0	75.99551632986443	807	0	75.27992286920322	904	0	81.33119826743005	665	0	81.7103170323349	16210	0	79.74326265996665	4952	0	80.3488562827706	1962	0	82.52225026268587	523	0	80.70126171415293	688	0	72.89038551024382	275	0	81.14924783829247	4202	0	75.49811810035067	3181	0	72.66806441235131	516	0	82.8324570592626	2858	0	78.03167659103799	1615	0	77.4991390140452	3287	0	78.06822265917187	1236	0	79.77860823630341	2217	0	78.45501939832103	3989	0	80.24687581715227	1452	0	84.02599938492554	64987	0	77.83121509234638	4294	0	79.81583331748881	14126	0	80.30755947443956	844	0	79.06316937389757	30145	0	79.66445711801916	4820	0	77.58457020652281	3354	0	77.47885915993554	9336	0	75.2622779390118	13894	0	73.73239893591945	1368	0	82.57718736190503	2757	0	83.47980723573288	1289	0	82.86297779680403	1611	0	81.54779143665571	994	0	82.36321068917735	27831	0	76.0227079028455	13153	0	77.49598132761426	7080	0	78.1328651374321	2084	0	76.69829347357899	2177	0	83.77318089271569	282	0	84.42942345873777	800	0	77.23979749766528	768	0	86.30492708667651	10505	0	78.43333182297022	7540	0	78.36088269970462	4029	0	76.48338651111581	5862	0	76.99545899027052	2309	0	82.62725314988299	2854	0	77.59287404000277	1316	0	81.25722545968593	1819	0	79.64199136041792	2011	0	81.15216666385693	7207	0	77.66746695314134	9435	0	77.14655605241775	869	0	74.68991974903832	2959	0	85.0966823682034	2776	0	86.47235978977284	10237	0	84.64290519249552	8679	0	81.2818836913143	262	0	84.83993428437618	80	0	84.08248351340902	494	0	81.69021905229809	7284	0	78.2652596043769	2457	0	79.72319953848378	1044	0	75.65830111709236	4586	0	77.15507521829609	1411	0	79.44984586479461	1003	0	82.57869965007893	64	0	80.06246944468278	23420	0	78.23798940008692	1571	0	75.2470968460678	639	0	80.16800860831879	4699	0	76.7010483665695	11457	0	77.8737494491869	2966	0	88.92677127509354	584	0	91.38174222817213	1090	0	79.09178381876161	3350	0	77.49220071173612	1098	0	72.7169791523726	3053	0	77.25608182022695	3643	0	78.5539136739995	2907	0	78.41659665966638	1137	0	81.66442982211579	2664	0	86.82705972836953	1392	0	79.32413048876263	13333	0	79.78414362294242	4532	0	82.25302017335167	8058	0	79.1814181310188	634	0	77.59684613753181	349	0	80.97693687697104	2591	0	76.79377658582887	9326	0	76.82602783117035	3241	0	78.78084842903776	2356	0	76.6425891457329	932	0	77.3943877580578	2395	0	81.59579787486841	1046	0	85.68655793044239	2017	0	80.67287547332444	8265	0	80.1584011335309	3273	0	80.32651156940237	265	0	82.16299275260874	621	0	77.43380000923524	957	0	76.05362000176194	881	0	77.36742503463392	7731	0	76.97415951957481	13040	0	78.69777320594206	13998	0	77.03393086258346	7708	0	78.95750521885664	569	0	82.59638740643103	359	0	92.12238611533742	190	0	89.11700554071267	292	0	80.25304797763289	127	0	82.83559851257807	213	0	82.54566725583209	882	0	80.4286000340606	173	0	83.28261192064456	12641	0	76.43992317262187	793	0	75.04670277024111	1790	0	85.58039908319085	13331	0	85.67797436545668	5432	0	83.26516759184028	2039	0	89.33754128384076	5080	0	79.58361320415185	135	0	76.88825053223466	578	0	79.34530674247542	373	0	82.97158879132367	605	0	83.73547271996907	4146	0	77.31209369255446	4499	0	75.10576061200521	696	0	77.9332262709161	1856	0	78.42950218557104	349	0	75.11774451030931	1001	0	75.25390076321644	522	0	80.41598309738573	1901	0	80.60746596727049	970	0	77.75938102699521	1368	0	77.67236694072191	1525	0	86.88764552753989	4393	0	84.41452132745722	2294	0	87.68151059868667	93159	0	78.31833175405241	8109	0	76.75031520644934	7516	0	79.42210558006194	39880	0	78.09631721088485	667	0	78.28876505798358	458	0	77.29148568878364	481	0	84.06479708671823	1284	0	79.53013785578395	9936	0	77.02200357898623	13358	0	77.61411183336175	12343	0	78.48790238879718	4875	0	78.3001934563259	9397	0	75.81587523964897	8145	0	78.53416898289414	5904	0	80.03331616247786	3727	0	79.81326609627234	6805	0	79.63180065838812	5161	0	83.55936126285553	8200	0	83.9367407268498	5131	0	83.70648582165516	7215	0	85.3413643397334	6479	0	82.5617981254573	26487	0	75.51477811664125	448	0	83.00554413069345	4661	0	81.26934075744411	1649	0	80.27650695704871	6838	0	80.78468836161832	6975	0	84.6648300272657	7633	0	82.13646052256341	12628	0	88.03471281068117	11108	0	86.70211224950022	5981	0	83.62231504954327	2599	0	78.26757186843258	222	0	85.41613444311207	5338	0	75.6340516457633	640	0	84.82336901365866	457	0	87.48716131479065	1620	0	79.85080402198707	1741	0	75.83672042543061	4862	0	76.0146970894565	4022	0	76.57822112521717	24840	0	79.06049194609707	18433	0	79.61387809100283	10306	0	78.453502845917	595	0	82.91985172669868	834	0	75.35255233703771	915	0	73.7175913835815	887	0	75.685140825771	2150	0	77.6688353724294	384	0	78.54673077123714	3846	0	78.72781009006997	16390	0	78.87257885009524	3711	0	78.44163574756375	4979	0	77.20627963958077	18657	0	79.75078730178777	1121	0	86.39776202570977	872	0	78.39618647821416	1516	0	78.17216654479508	5246	0	79.18635582639152	1735	0	77.13071951830474	9170	0	77.99358660115392	2584	0	79.25606448051042	5385	0	76.83020518334338	23564	0	75.56226853841723	1685	0	78.55437256345897	7875	0	78.9462072482856	726	0	78.58531179684552	1117	0	79.33806297762575	275	0	80.09075277100112	2815	0	78.77692631444398	4585	0	78.45217789851324	3860	0	79.11284222347656	135311	0	79.21325243801581	235866	0	78.84822424110762	451582	0	78.77989308756263	395822	0	79.83760414647362	1601	0	78.89939031128807	4916	0	78.60981820796653	30123	0	79.88054138091645	3450	0	77.09321239225771	402	0	83.9321248655825	1577	0	76.58983899775697	687	0	74.46347687941994	823	0	80.8657548238617	523	0	78.58752579504802	22489	0	77.24423479902372	16091	0	76.21190876117208	54889	0	75.8313075423043	11736	0	75.90174298897149	7198	0	74.88877779917013	57856	0	80.01893854570885	59340	0	74.7324456624093	10605	0	77.06017416258689	14230	0	75.47221550290494	913	0	81.78868899039124	15072	0	78.22858758070836	43176	0	80.32692420479381	55184	0	80.07852416787554	27272	0	79.99793701518263	3779	0	81.19680553921857	71150	0	79.70673476409819	67650	0	80.30916555832871	6133	0	77.49036349620879	3761	0	80.51333258319485	3609	0	82.75531689886678	1624	0	79.21027300009733	141	0	87.18686084236293	1030	0	80.95425309688751	156	0	75.0904875627204	7307	0	79.81784104286842	826	0	81.13330124129901	2360	0	79.45939633117634	3982	0	78.3305450427113	3188	0	79.51975402790781	4615	0	77.8587028414192	296747	0	79.57351245930501	167287	0	77.55873503062207	275186	0	78.99771899006704	21202	0	74.97549353154919	8895	0	78.3444397361692	5953	0	76.71840476438528	19282	0	76.74410082661937	6113	0	79.13164067702075	12863	0	78.04370374684277	5706	0	77.74189889122012	5932	0	79.04920743796568	5571	0	78.38628239255405	1748	0	82.22783550767116	561	0	82.60865087260623	392562	0	79.1919362103495	9298	0	77.5326238463325	3658	0	79.33534795269038	3241	0	83.17801499813709	10	0	71.90881718583762	2031	0	73.97257226552274	1250	0	75.42443973551285	34608	0	79.30840558427198	123943	0	79.311803397395	6417	0	80.24021832374275	15102	0	73.21799432391622	13477	0	73.51967739767373	2293	0	75.32652915245946	10729	0	79.96332984638818	1362	0	94.51666284634582	10285	0	88.14126905836797	161961	0	68.43860441482138	10019	0	73.4333316654106	12408	0	70.52453857719281	30607	0	74.55546245415434	461	0	76.64097119381684	1131	0	78.27267155947091	4302	0	76.79532663018102	21909	0	80.55812047408939	27724	0	78.45952393474803	11255	0	78.22808059641558	782	0	78.83176578197354	3401	0	84.83735796588783	1081	0	82.34760954060259	526	0	78.56792496446172	607	0	78.65352392125243	1932	0	81.3800338735082	2022	0	78.42351943076852	3560	0	79.26456977685505	7594	0	78.59018979087702	979	0	82.48781710376035	998	0	81.79436083994679	11696	0	80.3132303560494	11236	0	78.01524554099551	9121	0	78.16434386505803	113471	0	78.62279329720755	76528	0	79.93935447801861	259823	0	78.96037780521941	107462	0	79.94076541855526	7623	0	79.04071758731111	598	0	77.80650987693988	476	0	78.9515598828618	676	0	80.31748857015222	473	0	80.7993804320492	41531	0	79.4566182643153	12364	0	80.01096545986903	19034	0	79.77887382436678	17741	0	74.92725308441446	39632	0	76.25307403978353	6893	0	77.81414964327679	16477	0	81.04451395682753	4101	0	82.72543546690557	5078	0	77.56135398266471	4932	0	78.07691206015042	4327	0	79.78809486410722	2791	0	75.93408207926295	3693	0	74.819718774102	5881	0	73.88414633533804	4630	0	76.05260587679746	146236	0	78.3206035052737	131169	0	77.28370909218368	232935	0	77.02896060919353	20286	0	74.80469383117983	2296	0	77.40749887264278	7495	0	75.3666568483363	17529	0	74.83892928242297	34441	0	75.25779483370872	23336	0	77.18896858025015	14718	0	70.9675983731848	33812	0	76.7292167897756	37426	0	73.64155866851256	4694	0	78.32631907802762	64490	0	78.4369645158444	1360	0	75.8991395075897	367	0	74.85783252430933	545	0	76.5295561150845	9423	0	75.88643162329394	905	0	80.47082126521383	348	0	82.31667572671672	1406	0	81.76796192912776	1797	0	83.81176974276897	2219	0	86.4312100794283	1598	0	85.23796630697443	1268	0	74.28690196165624	1439	0	75.55816475688444	13689	0	79.33132105444626	13885	0	77.77831067497272	3635	0	74.74631160770292	31273	0	73.42181255136016	10379	0	74.62522617448296	9004	0	76.96471972418014	15164	0	78.05187375374888	100218	0	78.66320374652385	31671	0	77.45422823923168	42514	0	77.99648076946896	106262	0	78.06555941193045	214305	0	78.82761935488487	189419	0	78.41215988087816	1435	0	82.61807807089187	2252	0	81.56393474463653	2392	0	77.96811846482214	2362	0	79.15163089471343	5759	0	77.19327979246002	13021	0	78.74115459950058	2121	0	74.9375571072637	4904	0	73.52654339183962	1552	0	75.01035978952729	900	0	73.8297296004833	238	0	76.88083266954487	10890	0	77.56932033908292	6918	0	77.07924670552083	10479	0	76.98306974490221	16842	0	76.03407065395193	17058	0	76.18651203105048	8470	0	78.78260720602337	11556	0	76.63858687161284	20218	0	76.93929445466436	978	0	82.75243896760621	1931	0	85.94498829910705	2171	0	85.4973275215403	868	0	84.37331307254898	38916	0	80.61581360993631	4302	0	76.57682452723611	154368	0	77.47180608364737	48376	0	78.90206118158204	25789	0	77.81378472117923	34942	0	78.76303820397177	2326	0	80.19079509877986	4490	0	75.06931391899062	1397	0	79.64640884081311	14400	0	77.38097683055884	3084	0	78.47867180345459	1467	0	79.81731940057347	9911	0	74.51656418304029	3643	0	75.118885632502	1416	0	73.9368996720788	6784	0	78.35497487748246	15066	0	76.32285536022216	17959	0	75.04143898585575	6666	0	74.15498927365017	1621	0	80.18886039893704	31100	0	79.29485069283149	7406	0	79.88182695763905	3936	0	77.63496953379762	86378	0	80.08564320353446	18223	0	80.73568260860264	1818	0	82.27995231118328	1819	0	87.14698306839928	2246	0	86.98303247625664	2977	0	85.95744014773639	170560	0	79.49877260673786	60702	0	78.85711436430253	88791	0	77.66075932428959	25588	0	78.47046411244244	205997	0	79.16491209781556	1999	0	78.96180836461883	9143	0	75.04768984057377	6717	0	75.96989402625407	3249	0	77.43059692018169	11849	0	75.18995354994105	4719	0	74.84194228213036	4348	0	76.19111177246178	7493	0	76.25216883712773	2197	0	74.50982231578733	19393	0	76.46634768309951	10091	0	76.55036640076044	3117	0	79.00110332764586	3521	0	79.51054438912011	6102	0	85.66659403667026	14765	0	77.56041187306094	14946	0	79.98131495515621	1657	0	73.7833969517246	905	0	79.24534364745112	3846	0	78.53221036028354	15206	0	79.58528295336674	2228	0	85.37443206730796	2680	0	83.99516280332433	1480	0	85.91798385798855	2096	0	85.78925973938802	5528	0	73.40409735224506	4991	0	75.57662020968279	17909	0	77.2073232179978	24246	0	76.51742825290644	65166	0	76.63609665021984	9681	0	74.34752883648362	4104	0	74.92634226670617	13421	0	74.97091355007866	22110	0	75.616168677413	83648	0	77.57701179427953	56738	0	77.64343690976482	24404	0	76.23588311467468	17059	0	76.11575167176487	3055	0	73.3880777559693	8791	0	73.0404534327356	1909	0	74.80407092818153	574	0	70.69651633279813	4972	0	75.29388099333588	7232	0	74.63467157747338	5436	0	74.32351216042451	40225	0	74.11086964085547	5067	0	84.65057443858278	9612	0	74.88106514245449	1176	0	75.27779701743574	377	0	79.27854817009428	1679	0	85.12146314811275	1206	0	86.81852541261533	554514	0	78.23879415747595	225651	0	78.29901359869429	70531	0	77.51918120051579	2786	0	77.16841952451223	6613	0	77.77294953267345	517	0	81.32424757372557	3032	0	75.66779605563318	3353	0	76.23913873540273	4488	0	77.54682802746234	5246	0	86.55055478520993	1532	0	81.36096895199351	4228	0	84.41061999794269	1160	0	88.75081156389102	884	0	80.59912558966872	5947	0	80.75134458864454	41370	0	79.84165547704048	14290	0	75.6303569078779	4215	0	76.35463310157587	1893	0	75.22414362381423	5323	0	74.52985237740548	3445	0	78.40706683852673	3228	0	78.57233376935277	3993	0	82.0640293643532	3836	0	84.05013341985311	8682	0	78.42623128412131	12037	0	80.25950478739702	1150	0	77.08891073666419	3438	0	80.02643322603784	514	0	82.28041106674371	1459	0	78.66048661606737	3586	0	75.71352161002399	980	0	84.58800319763894	13940	0	76.61196449985265	1874	0	88.1823104626796	70	0	81.22072453980131	222	0	88.3686574791459	412	0	81.95319375762682	670	0	85.484189363931	349	0	84.90312427455814	842	0	84.22090852585818	965	0	87.34256634222479	45	0	72.80030373607126	3161	0	77.4367269543852	2293	0	76.47100222987926	2414	0	76.43640604137661	561	0	79.4377259827782	70	0	79.89703881700245	14	0	71.3597059698184	43842	0	81.5910590196607	2777	0	87.1164964186742	490	0	78.09222330146427	1106	0	78.68878632285355	84509	0	75.88103938773281	724	0	76.77267043207635	5661	0	72.5313294861279	1519	0	78.84642896172657	1126	0	82.14823145354562	935	0	87.01382147604244	0	0	-inf	5650	0	81.7549934701844	2585	0	80.0604928297196	4156	0	81.52639899855888	4590	0	79.49134107037727	9451	0	78.64733908953195	3978	0	84.16096707868063	7802	0	82.4693014373055	1008	0	79.18784255133104	2449	0	78.73920437611112	774	0	81.02423309314585	1580	0	81.18931770308158	1466	0	86.01619318513161	1035	0	82.64816173292863	3736	0	85.41578502281251	3268	0	84.67846629831516	4053	0	83.95779607120795	2380	0	86.14114141846049	2954	0	76.09927295661326	0	0	-inf	0	0	-inf	5476	0	79.65801601125511	1239	0	78.31054693439525	45232	0	78.9126629481899	52831	0	78.80172655615196	52520	0	78.64220680063389	31513	0	80.13546861148033	19834	0	79.67611080743286	1507	0	81.92325220494884	1489	0	79.50124294846832	4006	0	86.51508073702512	1747	0	86.71444652764798	4823	0	84.837108239577	10593	0	86.60076371266354	4986	0	86.73140701910346	3647	0	83.85089311441739	3581	0	87.62807210335332	3628	0	77.57726003262661	4594	0	78.69163364534326	457	0	86.50981344567529	4072	0	77.95181577248265	538	0	77.20805408732242	2510	0	76.81926057611376	1056	0	79.54038956371156	2825	0	79.20816523346876	1150	0	82.0955822904445	44799	0	79.42647086876835	105612	0	79.59086655116094	21352	0	78.97323037356716	43667	0	79.39883874796172	130	0	79.12395991982129	151	0	83.6152688470314	425	0	80.02654137605957	0	0	-inf	5963	0	87.73573671639377	1838	0	78.25576359450864	1188	0	79.53818824204085	1703	0	78.44511831919696	5363	0	79.38005670792417	1279	0	81.07350897247542	361	0	84.65574546247431	887	0	87.28028951071322	3848	0	84.48608108951204	1713	0	84.3753388169797	3762	0	84.17491277497288	17	0	68.87565714539389	618	0	84.7031692068368	327	0	86.28050568444627	8965	0	80.20456073873825	1960	0	77.44138902741783	4629	0	75.4925772259302	830	0	69.03259442479978	648	0	78.35169245340518	4268	0	86.94967287273442	1251	0	76.81067174686677	2872	0	79.72576735161917	286	0	89.11351496382709	151	0	86.69856876985074	158	0	84.70313156822556	147	0	82.44758322783017	1068	0	89.07493852739643	878	0	81.35348824831237	316	0	81.13976926491942	784	0	82.00039934871262	1136	0	83.53434145350307	813	0	82.27287994332697	3047	0	76.6676967208745	27740	0	79.72507065326789	18372	0	77.96277131751641	7007	0	91.33963547677811	1674	0	83.00771188314323	2611	0	84.50789670789736	4490	0	86.04206794074156	4490	0	86.04206794074156	3806	0	82.95937054052878	695	0	80.49043099822899	2472	0	79.27025932523966	1073	0	82.43781497288347	0	0	-inf	23924	0	79.24675176102087	880	0	78.23318344966903	717	0	79.53162314913615	819	0	77.86602013390882	1991	0	80.02672707352757	1823	0	84.14455288518626	2204	0	83.16383315973025	4541	0	80.88943399652139	1512	0	76.62436415140513	1281	0	78.97876960128939	7927	0	69.71667201886265	820	0	83.809671654423	821	0	80.59486425862168	874	0	83.25127253072446	409	0	79.49351256187889	797	0	81.63806502538836	1104	0	84.87700204188549	1122	0	85.85925085940245	768	0	87.03979636124834	5817	0	78.32006040433419	1376	0	80.73823903779432	8980	0	77.9899490510356	585	0	78.34344796590563	2164	0	83.85631790085256	619	0	88.89241929104082	2457	0	82.03418883613266	1867	0	80.99152261768688	genus	Simiaoa
2763672	217	217	84.54360464415926	5356	5356	79.13192352785376	108	108	71.52074148203538	148	148	69.10382993168835	475	475	77.46942606530233	12566	12566	84.88597156624232	5312	5312	85.0586221464783	0	0	-inf	554	554	80.43957793541676	11735	11735	78.69189476659285	1245	1245	85.43677630705429	294	294	76.57581910986595	464	464	74.90591497089507	990	990	76.4793737143895	2894	2894	82.17961142776616	1604	1604	75.39538347742482	427	427	70.57795807706135	15758	15758	76.41781661546078	5907	5907	75.72428293704617	6388	6388	75.19522810086586	600	600	78.28156865669034	923	923	79.4716053781311	1038	1038	81.50627047349519	400	400	77.5995418121683	711	711	76.81358408548599	909	909	78.38169647516722	513	513	78.57945617849494	1173	1173	75.08258620825684	3564	3564	82.36926902963746	1635	1635	80.6478152580508	5208	5208	80.5920823607942	2028	2028	79.96660923443673	19038	19038	79.14965015700524	686	686	86.7511649226234	519	519	88.35976257035001	1247	1247	73.91399235719754	136	136	72.26605596844449	264	264	77.87994581685372	667	667	75.55093274084759	2608	2608	76.46868896611036	15014	15014	76.46205459189915	1438	1438	85.71067773519415	59245	59245	78.77748967253132	20800	20800	77.27081374222078	4572	4572	76.12147141230123	2766	2766	78.34326381494171	1507	1507	77.36259680603145	326	326	78.65825616837586	5010	5010	77.06854489144513	118	118	66.85436384459268	296	296	73.20938034799141	128	128	76.55691290110823	41	41	69.59146442228662	486	486	84.54566681498402	359	359	85.25898706033173	451	451	86.07359525711324	1055	1055	76.05542928328667	340	340	73.54169866747402	509	509	75.67703022204276	476	476	76.18940251762348	2424	2424	76.90020889693946	823	823	79.73925829412643	639	639	78.09252472399332	1859	1859	79.12001141466433	2440	2440	83.36854409207024	9211	9211	75.76969892404632	115	115	83.17147790191349	24	24	76.69683187304226	5706	5706	78.54633822768501	5901	5901	77.43399249060558	5426	5426	78.6520824332238	4674	4674	75.00397415804969	32107	32107	75.67554282573653	9644	9644	73.63481455792524	11374	11374	75.68233693644159	1774	1774	82.14397611618845	29741	29741	74.92857183422078	239	239	85.97868263860981	51543	51543	78.30602988409676	787	787	85.88487424212879	707	707	82.35958582202171	103340	103340	80.49850357666858	269	269	77.56183343719317	1015	1015	75.29319380645778	481	481	78.94338373581563	564935	564935	80.3138521460901	87317	87317	80.47308630432416	163366	163366	80.68175673847718	343	343	83.90272900473995	933	933	62.95206436606885	791	791	65.1046251976109	987	987	77.52231495965157	1639	1639	79.2864503745905	789	789	79.39844619064097	5354	5354	75.4311536217041	25613	25613	75.876317132403	5940	5940	75.91267227043798	7374	7374	75.31220197191338	57581	57581	79.97023393864313	10623	10623	79.7022284371595	14606	14606	76.95070396027697	1204	1204	83.40604658490443	2509	2509	88.32941406416586	437	437	84.60126850262988	1014	1014	83.67114365604365	1237	1237	84.087684641854	1122	1122	85.30955043265944	2515	2515	87.75949549638324	225	225	63.63357242863937	223	223	65.19828861463259	8255	8255	75.55709414902269	4809	4809	76.25448033633822	750	750	78.18579164328351	1051	1051	78.61729632710279	40949	40949	76.44994912530916	20567	20567	76.42971463812243	4579	4579	77.01501076850676	14878	14878	75.37032659915114	924	924	75.51085393669172	1922	1922	74.1206749383791	1616	1616	74.24164239088014	278	278	78.90285443785838	1119	1119	77.52984118886476	509	509	76.24588444311694	240	240	74.10107812323854	209	209	88.6420882864282	4783	4783	80.76134253093463	26442	26442	77.83470441802066	6302	6302	75.21204927317022	16158	16158	73.7037139606975	15433	15433	74.84227184976969	48319	48319	77.6675935681115	11165	11165	75.33686149887303	7331	7331	80.90413528458933	75221	75221	76.78413753469238	36621	36621	78.40161856777117	392017	392017	79.58615432862459	252	252	91.94172616646529	68	68	95.97779606487919	59	59	98.82521163745861	14	14	75.64941906460814	18809	18809	80.10444633392613	81237	81237	81.63606676675118	4857	4857	78.89720578810315	2853	2853	81.78615256386848	2177	2177	79.66778119621097	8537	8537	76.12065760779855	130760	130760	80.28282423539446	270147	270147	80.47244368483346	440284	440284	80.01011576081137	196919	196919	79.8687273590545	349875	349875	81.10199005766758	1240	1240	76.38944034206389	2567	2567	79.25253742080474	2023	2023	77.48914622227316	1490	1490	79.55220282245973	131429	131429	79.52004461942512	464	464	76.95673462760666	10271	10271	78.92451663818504	196	196	74.03954154368229	2039	2039	89.11948748516618	106	106	86.54209648242662	1366	1366	95.2989285767852	138	138	88.11945971820514	53	53	78.72742206975384	732	732	89.19052715812055	3245	3245	77.63165457073237	1084	1084	75.83089796412494	993	993	80.3667944724497	586	586	66.42649922136685	907	907	67.70706345627845	945	945	64.26719729433572	8751	8751	74.0423562169738	9592	9592	76.13241224228521	3361	3361	76.90159744295846	2913	2913	75.98593293526233	4342	4342	74.71091004282422	5789	5789	75.11811317693524	391	391	81.0135632738979	779	779	77.88575726111107	142	142	91.32735421789005	177	177	93.6810614783231	7940	7940	75.84115663437373	581	581	83.50272016548873	1576	1576	79.8839421947058	6195	6195	77.51642619122116	14920	14920	77.57582628034666	52580	52580	76.81316572762815	10527	10527	77.20074995997017	11239	11239	77.46554756401643	71577	71577	74.44616954784127	11428	11428	75.55320104166978	12361	12361	75.76711165379626	42523	42523	75.6614791678933	310106	310106	79.75892323250838	2593	2593	76.41810575482405	311	311	88.66075596416214	12929	12929	78.91284495341269	7743	7743	80.61381979248324	1706	1706	80.0772841314414	784	784	81.1775305490981	1361	1361	80.32541489835627	1546	1546	81.08464828687826	103	103	72.4967240075778	2346	2346	80.69515035524694	1557	1557	78.60089015999397	518	518	78.56979010606901	2393	2393	80.26210893899808	1946	1946	77.87719234941837	202076	202076	80.67433221379206	452076	452076	79.73279378137225	134273	134273	80.96363807989079	234687	234687	79.5282497993357	589002	589002	79.90192336972794	108	108	81.45287200068915	172	172	84.3647629018841	862	862	85.90404710670761	563	563	83.25500514807504	160	160	82.20531191348506	16071	16071	79.25899101019505	56115	56115	79.84353318054977	6380	6380	76.920963973269	3648	3648	76.3423149403193	21777	21777	73.40085974990745	10528	10528	75.27077979323838	16385	16385	74.5851763653804	7273	7273	75.5856805884225	324	324	95.45916602667036	210	210	86.93359878712386	334	334	80.07778239705682	2050	2050	78.23202397071839	977	977	86.28250187457812	6147	6147	77.59288330637654	9046	9046	76.57886546054526	448	448	76.89240696117956	11903	11903	78.25493514057219	3278	3278	82.84178000449401	4484	4484	80.73707675878357	962	962	86.97595341140077	715	715	87.60654882181923	65204	65204	79.5067562680312	190704	190704	77.16790867597832	169	169	82.48634825367913	47	47	86.566646372311	344	344	86.24612132459218	788	788	83.28483263405286	20208	20208	75.97068653279558	46111	46111	76.71990032301068	32	32	70.46399707287983	769	769	75.88342893317727	1048	1048	75.46776519894188	1960	1960	89.97645105765044	2572	2572	86.10291702089418	3419	3419	86.9604227093315	3361	3361	85.38601583281152	34254	34254	77.3709204161384	23862	23862	79.8419721183516	1713	1713	81.15842283724149	8812	8812	81.35862584380193	1186	1186	82.4270219511192	16196	16196	81.35464477533664	613996	613996	79.80147616538139	2617	2617	85.41838280499799	510	510	77.69347630619185	560	560	79.91811308120741	31527	31527	79.69388441294936	13103	13103	78.41242202680297	7951	7951	79.9040059042964	9930	9930	82.00542921440423	12932	12932	79.04956033746731	6743	6743	81.53239595721145	16064	16064	80.88111259476301	6281	6281	83.90005684720684	2247	2247	86.17591872535088	4298	4298	80.31355391960497	1665	1665	86.02692147186981	4112	4112	82.12567539842166	3322	3322	86.3184254749332	43714	43714	79.57171848008844	41116	41116	79.38817054386656	10336	10336	80.34533664303537	3615	3615	82.10453636684258	3956	3956	82.77435681308539	4942	4942	82.60941762116072	2473	2473	84.15137142942416	4063	4063	85.32501862381034	2497	2497	87.63544357138151	1708	1708	79.46941623666376	8249	8249	79.32814377016378	823	823	79.98051464107519	775503	775503	79.57463313196544	176	176	87.19168341993651	300744	300744	79.90908670461752	754	754	82.98305366691609	346192	346192	80.04398029675313	371	371	81.80645917433822	134594	134594	79.94339380513824	512	512	84.2861930087613	139445	139445	79.52851441036479	969	969	79.5672967607707	5153	5153	80.80821154870785	3257	3257	74.50082090974944	22770	22770	76.26288581024227	3550	3550	79.29160391817854	5894	5894	78.96717467019356	8042	8042	77.60019786336392	2911	2911	76.93440412038241	5370	5370	78.19042855707538	6242	6242	74.23145481801056	6047	6047	78.89901881590923	206	206	93.3829001065626	13617	13617	80.42310519398167	13466	13466	80.71444739461894	6203	6203	77.19879241368885	2483	2483	76.04630678145317	6516	6516	75.36967226135783	2397	2397	75.40010079661083	273	273	79.16768845853349	5100	5100	75.51024112259651	8017	8017	76.61980963778178	10368	10368	76.09109308668027	12677	12677	75.14876242446289	55074	55074	79.30184214811774	2906	2906	74.32567097852589	1449	1449	75.60847845465665	2900	2900	77.42707231942532	4285	4285	73.44439997656647	6447	6447	76.46949073201395	18490	18490	75.63234657102629	5284	5284	76.1776734845144	7021	7021	77.53663115250622	12506	12506	75.59054196504444	12097	12097	75.45036788209755	24538	24538	73.45022685087714	21919	21919	74.35087092084096	1341	1341	74.41958369330925	587	587	89.78314016351602	549	549	75.91405271036301	341	341	84.64369998554581	679	679	80.91801045214888	884	884	78.16508757015029	1493	1493	77.62163061281385	1579	1579	83.39151867771801	4696	4696	73.32060198974914	2588	2588	76.05892452156475	20170	20170	78.51690621175106	2340	2340	76.34159222441102	2555	2555	76.97414405411448	3675	3675	78.04770349612761	375	375	76.21771849263358	2477	2477	76.95322181487919	1640	1640	77.75075868236915	1233	1233	75.49351198435144	12818	12818	76.26282063229617	4995	4995	74.30593486980351	7682	7682	75.62742602819671	1714	1714	75.81695924564063	246	246	74.94354706737082	20825	20825	78.20464937336669	6900	6900	78.33099624998145	12531	12531	79.32238252845151	67	67	86.24562071567748	148	148	84.71827910379733	8329	8329	82.08254335690391	0	0	-inf	7103	7103	89.96658577036742	6731	6731	89.061057031021	2094	2094	79.99332791853821	11110	11110	80.4835298439345	588	588	79.50797523713511	2250	2250	81.7878672855349	0	0	-inf	254	254	78.76804093165244	58	58	79.9473941792232	34	34	76.14866623077839	1023	1023	86.71777106423164	4297	4297	84.98932635478452	5887	5887	82.32866656701098	14403	14403	81.22264475457122	10199	10199	82.33768961595634	14694	14694	81.79894928595182	2571	2571	80.64828047183335	1376	1376	76.43426545245735	2675	2675	80.47695620837175	4458	4458	79.0592081766375	2137	2137	78.0126605511746	1016	1016	84.99114104965764	0	0	-inf	0	0	-inf	16011	16011	75.8811432825021	0	0	-inf	14	14	67.38745984099397	291	291	85.56083810959758	16166	16166	76.85790978648771	1874	1874	79.0597093120016	10779	10779	77.41796600091489	1159	1159	75.62970303414836	1714	1714	74.79487102790547	5661	5661	75.29413098779487	5028	5028	78.26225220997027	4559	4559	76.75383632692272	2790	2790	79.79549768638772	3955	3955	83.0124493702905	2845	2845	81.40647186319487	1186	1186	78.16666803784445	5916	5916	77.24240575479065	2154	2154	79.57823897583934	5147	5147	78.85604083824727	3074	3074	76.23706270197542	4293	4293	74.51465275631811	16751	16751	75.80819418248822	1166	1166	77.43464888928528	704	704	85.22897254880878	944	944	85.73942500883808	921	921	86.82766119360728	1079	1079	86.55415121668645	684	684	81.75783711887561	11192	11192	69.74331933988029	70167	70167	67.89858848382426	1007	1007	74.99239694033288	14998	14998	79.051378910299	2068	2068	76.69012098564599	208	208	74.35907196655533	338	338	76.76646593967502	1228	1228	75.71721400571549	2035	2035	80.2673858534322	142	142	77.17653115758557	267	267	84.2824334168977	155	155	88.60438310896652	190	190	79.49222226714666	3876	3876	78.26404249719211	1665	1665	78.00421652923204	951	951	79.63237566049102	1308	1308	80.11965772900146	1640	1640	78.98617514745	204	204	77.71345274410025	2148	2148	78.29748320256947	558	558	78.02416289286164	0	0	-inf	186	186	77.09753238690492	0	0	-inf	16	16	92.1145648941306	1909	1909	79.81807748733152	1613	1613	83.60888970242665	3192	3192	76.47830821530827	1046	1046	71.16906742161834	7095	7095	72.10611849138057	1608	1608	83.54191979272666	979	979	83.12108495327263	2611	2611	75.81883844830303	4898	4898	80.54719172416029	3581	3581	79.73853884431395	5039	5039	76.28151433792503	6527	6527	77.86691006724541	2201	2201	77.30279581809675	774	774	77.48252191389717	2266	2266	77.53897378603999	4985	4985	80.59079093432025	10051	10051	79.09250842246571	17281	17281	78.73928510472331	1006	1006	76.63819763962306	5240	5240	79.71068376404895	6780	6780	77.66428034389705	5927	5927	81.29191747119289	956	956	79.71140441777924	1530	1530	85.76618333867401	1888	1888	74.97647286780709	1404	1404	80.94032725870184	27998	27998	78.38578168030406	13045	13045	78.28570290985385	10040	10040	81.37082435276963	11843	11843	78.33358519885412	14472	14472	77.54489772155304	4257	4257	84.87398876661935	850	850	81.25235378712371	1104	1104	76.57004000962277	1288	1288	77.75068471306243	1014	1014	76.08922612805164	1238	1238	82.0901592113617	71	71	75.9257123305975	1992	1992	75.05503919349333	1669	1669	72.74432235812334	988	988	78.42672310887315	0	0	-inf	701	701	83.50044223030737	403	403	83.85358760412316	1940	1940	85.92409402913647	47	47	82.0016205004406	785	785	72.04599426590674	4009	4009	73.42557066946897	2435	2435	87.36211886199591	336	336	84.50223419757043	367	367	80.56140028209025	3885	3885	77.27223084126919	6012	6012	77.6228212959908	4536	4536	77.11912006657049	28	28	93.9066505948829	29	29	69.04804023352447	390	390	76.1229807194668	104410	104410	72.85684628803044	16062	16062	71.08477743560441	6079	6079	86.93117252880194	13341	13341	77.11794521772418	17643	17643	78.5621236001921	40092	40092	69.65450782934215	3078	3078	75.54339671203236	2340	2340	76.11330234240211	4482	4482	75.4490516647972	624	624	77.67795850722645	573	573	85.42212846041542	720	720	81.21493062976707	314	314	75.00779754678032	1104	1104	74.91413218935612	1709	1709	78.269305906211	898	898	76.98301105270977	6789	6789	79.32605053571831	6180	6180	78.74158055571066	63	63	79.37906264364084	1952	1952	82.88209219366418	2234	2234	80.15362011255672	1892	1892	78.18990756805455	1349	1349	76.70342859486078	2532	2532	78.45794846089835	4839	4839	77.80864743946024	5567	5567	77.34819685724248	2794	2794	74.25468187652456	705	705	81.81333304246054	4081	4081	83.6667590150564	1676	1676	87.4717184861341	3657	3657	81.76452186068957	11731	11731	73.03838696812927	46321	46321	69.84293310699468	7639	7639	79.48496114842511	5724	5724	84.33783504491251	4508	4508	82.82397129320447	998	998	79.91882838073191	615	615	74.89479996223677	419	419	74.9104733969499	5096	5096	76.88652752919636	361	361	79.05619496579853	252	252	75.04538053405048	332	332	77.71479790466687	6075	6075	77.11017292634025	17459	17459	79.96124923230836	4268	4268	79.7057492441773	6106	6106	79.3630245803484	10438	10438	78.33427977578923	4592	4592	79.178715574544	2245	2245	80.79437852728256	4622	4622	79.05845733779157	2497	2497	78.92378967155533	1350	1350	76.84940849335513	4091	4091	78.95732671290757	56735	56735	77.49797904303722	204	204	75.7110604209913	3735	3735	88.01431463796314	1234	1234	86.96570945974202	2508	2508	88.75572871150166	875	875	83.14894854903575	270	270	85.00314263032014	809	809	85.07838912199009	1790	1790	83.56357375467053	14642	14642	77.02905670529367	46769	46769	77.77852574343675	20477	20477	79.48407416196707	22997	22997	79.55766330484356	1330	1330	78.30665910865292	2598	2598	78.16441822109194	488	488	77.06537660026817	1186	1186	75.98239712330471	378	378	83.2668259412666	32	32	83.89843252353442	1081	1081	83.78695875683594	743	743	83.35101299098346	950	950	80.83333541315926	2747	2747	80.66304263959599	3412	3412	81.9210405490505	3052	3052	82.12376347479406	2538	2538	84.29173921585652	15729	15729	76.72551727914549	139	139	83.57336596307542	871	871	82.33265306351238	22393	22393	68.58620159524631	11761	11761	71.0505874695631	3139	3139	78.92955666042174	15013	15013	70.10603698959919	24549	24549	69.33509838481652	814	814	79.20540544195325	574	574	77.73290439758563	5788	5788	74.78561398068648	708	708	77.67087274004878	8366	8366	79.10881031918461	4342	4342	79.1151346578549	679	679	77.71324427276488	472	472	80.15992802929654	364	364	75.99551632986443	807	807	75.27992286920322	904	904	81.33119826743005	665	665	81.7103170323349	16210	16210	79.74326265996665	4952	4952	80.3488562827706	1962	1962	82.52225026268587	523	523	80.70126171415293	688	688	72.89038551024382	275	275	81.14924783829247	4202	4202	75.49811810035067	3181	3181	72.66806441235131	516	516	82.8324570592626	2858	2858	78.03167659103799	1615	1615	77.4991390140452	3287	3287	78.06822265917187	1236	1236	79.77860823630341	2217	2217	78.45501939832103	3989	3989	80.24687581715227	1452	1452	84.02599938492554	64987	64987	77.83121509234638	4294	4294	79.81583331748881	14126	14126	80.30755947443956	844	844	79.06316937389757	30145	30145	79.66445711801916	4820	4820	77.58457020652281	3354	3354	77.47885915993554	9336	9336	75.2622779390118	13894	13894	73.73239893591945	1368	1368	82.57718736190503	2757	2757	83.47980723573288	1289	1289	82.86297779680403	1611	1611	81.54779143665571	994	994	82.36321068917735	27831	27831	76.0227079028455	13153	13153	77.49598132761426	7080	7080	78.1328651374321	2084	2084	76.69829347357899	2177	2177	83.77318089271569	282	282	84.42942345873777	800	800	77.23979749766528	768	768	86.30492708667651	10505	10505	78.43333182297022	7540	7540	78.36088269970462	4029	4029	76.48338651111581	5862	5862	76.99545899027052	2309	2309	82.62725314988299	2854	2854	77.59287404000277	1316	1316	81.25722545968593	1819	1819	79.64199136041792	2011	2011	81.15216666385693	7207	7207	77.66746695314134	9435	9435	77.14655605241775	869	869	74.68991974903832	2959	2959	85.0966823682034	2776	2776	86.47235978977284	10237	10237	84.64290519249552	8679	8679	81.2818836913143	262	262	84.83993428437618	80	80	84.08248351340902	494	494	81.69021905229809	7284	7284	78.2652596043769	2457	2457	79.72319953848378	1044	1044	75.65830111709236	4586	4586	77.15507521829609	1411	1411	79.44984586479461	1003	1003	82.57869965007893	64	64	80.06246944468278	23420	23420	78.23798940008692	1571	1571	75.2470968460678	639	639	80.16800860831879	4699	4699	76.7010483665695	11457	11457	77.8737494491869	2966	2966	88.92677127509354	584	584	91.38174222817213	1090	1090	79.09178381876161	3350	3350	77.49220071173612	1098	1098	72.7169791523726	3053	3053	77.25608182022695	3643	3643	78.5539136739995	2907	2907	78.41659665966638	1137	1137	81.66442982211579	2664	2664	86.82705972836953	1392	1392	79.32413048876263	13333	13333	79.78414362294242	4532	4532	82.25302017335167	8058	8058	79.1814181310188	634	634	77.59684613753181	349	349	80.97693687697104	2591	2591	76.79377658582887	9326	9326	76.82602783117035	3241	3241	78.78084842903776	2356	2356	76.6425891457329	932	932	77.3943877580578	2395	2395	81.59579787486841	1046	1046	85.68655793044239	2017	2017	80.67287547332444	8265	8265	80.1584011335309	3273	3273	80.32651156940237	265	265	82.16299275260874	621	621	77.43380000923524	957	957	76.05362000176194	881	881	77.36742503463392	7731	7731	76.97415951957481	13040	13040	78.69777320594206	13998	13998	77.03393086258346	7708	7708	78.95750521885664	569	569	82.59638740643103	359	359	92.12238611533742	190	190	89.11700554071267	292	292	80.25304797763289	127	127	82.83559851257807	213	213	82.54566725583209	882	882	80.4286000340606	173	173	83.28261192064456	12641	12641	76.43992317262187	793	793	75.04670277024111	1790	1790	85.58039908319085	13331	13331	85.67797436545668	5432	5432	83.26516759184028	2039	2039	89.33754128384076	5080	5080	79.58361320415185	135	135	76.88825053223466	578	578	79.34530674247542	373	373	82.97158879132367	605	605	83.73547271996907	4146	4146	77.31209369255446	4499	4499	75.10576061200521	696	696	77.9332262709161	1856	1856	78.42950218557104	349	349	75.11774451030931	1001	1001	75.25390076321644	522	522	80.41598309738573	1901	1901	80.60746596727049	970	970	77.75938102699521	1368	1368	77.67236694072191	1525	1525	86.88764552753989	4393	4393	84.41452132745722	2294	2294	87.68151059868667	93159	93159	78.31833175405241	8109	8109	76.75031520644934	7516	7516	79.42210558006194	39880	39880	78.09631721088485	667	667	78.28876505798358	458	458	77.29148568878364	481	481	84.06479708671823	1284	1284	79.53013785578395	9936	9936	77.02200357898623	13358	13358	77.61411183336175	12343	12343	78.48790238879718	4875	4875	78.3001934563259	9397	9397	75.81587523964897	8145	8145	78.53416898289414	5904	5904	80.03331616247786	3727	3727	79.81326609627234	6805	6805	79.63180065838812	5161	5161	83.55936126285553	8200	8200	83.9367407268498	5131	5131	83.70648582165516	7215	7215	85.3413643397334	6479	6479	82.5617981254573	26487	26487	75.51477811664125	448	448	83.00554413069345	4661	4661	81.26934075744411	1649	1649	80.27650695704871	6838	6838	80.78468836161832	6975	6975	84.6648300272657	7633	7633	82.13646052256341	12628	12628	88.03471281068117	11108	11108	86.70211224950022	5981	5981	83.62231504954327	2599	2599	78.26757186843258	222	222	85.41613444311207	5338	5338	75.6340516457633	640	640	84.82336901365866	457	457	87.48716131479065	1620	1620	79.85080402198707	1741	1741	75.83672042543061	4862	4862	76.0146970894565	4022	4022	76.57822112521717	24840	24840	79.06049194609707	18433	18433	79.61387809100283	10306	10306	78.453502845917	595	595	82.91985172669868	834	834	75.35255233703771	915	915	73.7175913835815	887	887	75.685140825771	2150	2150	77.6688353724294	384	384	78.54673077123714	3846	3846	78.72781009006997	16390	16390	78.87257885009524	3711	3711	78.44163574756375	4979	4979	77.20627963958077	18657	18657	79.75078730178777	1121	1121	86.39776202570977	872	872	78.39618647821416	1516	1516	78.17216654479508	5246	5246	79.18635582639152	1735	1735	77.13071951830474	9170	9170	77.99358660115392	2584	2584	79.25606448051042	5385	5385	76.83020518334338	23564	23564	75.56226853841723	1685	1685	78.55437256345897	7875	7875	78.9462072482856	726	726	78.58531179684552	1117	1117	79.33806297762575	275	275	80.09075277100112	2815	2815	78.77692631444398	4585	4585	78.45217789851324	3860	3860	79.11284222347656	135311	135311	79.21325243801581	235866	235866	78.84822424110762	451582	451582	78.77989308756263	395822	395822	79.83760414647362	1601	1601	78.89939031128807	4916	4916	78.60981820796653	30123	30123	79.88054138091645	3450	3450	77.09321239225771	402	402	83.9321248655825	1577	1577	76.58983899775697	687	687	74.46347687941994	823	823	80.8657548238617	523	523	78.58752579504802	22489	22489	77.24423479902372	16091	16091	76.21190876117208	54889	54889	75.8313075423043	11736	11736	75.90174298897149	7198	7198	74.88877779917013	57856	57856	80.01893854570885	59340	59340	74.7324456624093	10605	10605	77.06017416258689	14230	14230	75.47221550290494	913	913	81.78868899039124	15072	15072	78.22858758070836	43176	43176	80.32692420479381	55184	55184	80.07852416787554	27272	27272	79.99793701518263	3779	3779	81.19680553921857	71150	71150	79.70673476409819	67650	67650	80.30916555832871	6133	6133	77.49036349620879	3761	3761	80.51333258319485	3609	3609	82.75531689886678	1624	1624	79.21027300009733	141	141	87.18686084236293	1030	1030	80.95425309688751	156	156	75.0904875627204	7307	7307	79.81784104286842	826	826	81.13330124129901	2360	2360	79.45939633117634	3982	3982	78.3305450427113	3188	3188	79.51975402790781	4615	4615	77.8587028414192	296747	296747	79.57351245930501	167287	167287	77.55873503062207	275186	275186	78.99771899006704	21202	21202	74.97549353154919	8895	8895	78.3444397361692	5953	5953	76.71840476438528	19282	19282	76.74410082661937	6113	6113	79.13164067702075	12863	12863	78.04370374684277	5706	5706	77.74189889122012	5932	5932	79.04920743796568	5571	5571	78.38628239255405	1748	1748	82.22783550767116	561	561	82.60865087260623	392562	392562	79.1919362103495	9298	9298	77.5326238463325	3658	3658	79.33534795269038	3241	3241	83.17801499813709	10	10	71.90881718583762	2031	2031	73.97257226552274	1250	1250	75.42443973551285	34608	34608	79.30840558427198	123943	123943	79.311803397395	6417	6417	80.24021832374275	15102	15102	73.21799432391622	13477	13477	73.51967739767373	2293	2293	75.32652915245946	10729	10729	79.96332984638818	1362	1362	94.51666284634582	10285	10285	88.14126905836797	161961	161961	68.43860441482138	10019	10019	73.4333316654106	12408	12408	70.52453857719281	30607	30607	74.55546245415434	461	461	76.64097119381684	1131	1131	78.27267155947091	4302	4302	76.79532663018102	21909	21909	80.55812047408939	27724	27724	78.45952393474803	11255	11255	78.22808059641558	782	782	78.83176578197354	3401	3401	84.83735796588783	1081	1081	82.34760954060259	526	526	78.56792496446172	607	607	78.65352392125243	1932	1932	81.3800338735082	2022	2022	78.42351943076852	3560	3560	79.26456977685505	7594	7594	78.59018979087702	979	979	82.48781710376035	998	998	81.79436083994679	11696	11696	80.3132303560494	11236	11236	78.01524554099551	9121	9121	78.16434386505803	113471	113471	78.62279329720755	76528	76528	79.93935447801861	259823	259823	78.96037780521941	107462	107462	79.94076541855526	7623	7623	79.04071758731111	598	598	77.80650987693988	476	476	78.9515598828618	676	676	80.31748857015222	473	473	80.7993804320492	41531	41531	79.4566182643153	12364	12364	80.01096545986903	19034	19034	79.77887382436678	17741	17741	74.92725308441446	39632	39632	76.25307403978353	6893	6893	77.81414964327679	16477	16477	81.04451395682753	4101	4101	82.72543546690557	5078	5078	77.56135398266471	4932	4932	78.07691206015042	4327	4327	79.78809486410722	2791	2791	75.93408207926295	3693	3693	74.819718774102	5881	5881	73.88414633533804	4630	4630	76.05260587679746	146236	146236	78.3206035052737	131169	131169	77.28370909218368	232935	232935	77.02896060919353	20286	20286	74.80469383117983	2296	2296	77.40749887264278	7495	7495	75.3666568483363	17529	17529	74.83892928242297	34441	34441	75.25779483370872	23336	23336	77.18896858025015	14718	14718	70.9675983731848	33812	33812	76.7292167897756	37426	37426	73.64155866851256	4694	4694	78.32631907802762	64490	64490	78.4369645158444	1360	1360	75.8991395075897	367	367	74.85783252430933	545	545	76.5295561150845	9423	9423	75.88643162329394	905	905	80.47082126521383	348	348	82.31667572671672	1406	1406	81.76796192912776	1797	1797	83.81176974276897	2219	2219	86.4312100794283	1598	1598	85.23796630697443	1268	1268	74.28690196165624	1439	1439	75.55816475688444	13689	13689	79.33132105444626	13885	13885	77.77831067497272	3635	3635	74.74631160770292	31273	31273	73.42181255136016	10379	10379	74.62522617448296	9004	9004	76.96471972418014	15164	15164	78.05187375374888	100218	100218	78.66320374652385	31671	31671	77.45422823923168	42514	42514	77.99648076946896	106262	106262	78.06555941193045	214305	214305	78.82761935488487	189419	189419	78.41215988087816	1435	1435	82.61807807089187	2252	2252	81.56393474463653	2392	2392	77.96811846482214	2362	2362	79.15163089471343	5759	5759	77.19327979246002	13021	13021	78.74115459950058	2121	2121	74.9375571072637	4904	4904	73.52654339183962	1552	1552	75.01035978952729	900	900	73.8297296004833	238	238	76.88083266954487	10890	10890	77.56932033908292	6918	6918	77.07924670552083	10479	10479	76.98306974490221	16842	16842	76.03407065395193	17058	17058	76.18651203105048	8470	8470	78.78260720602337	11556	11556	76.63858687161284	20218	20218	76.93929445466436	978	978	82.75243896760621	1931	1931	85.94498829910705	2171	2171	85.4973275215403	868	868	84.37331307254898	38916	38916	80.61581360993631	4302	4302	76.57682452723611	154368	154368	77.47180608364737	48376	48376	78.90206118158204	25789	25789	77.81378472117923	34942	34942	78.76303820397177	2326	2326	80.19079509877986	4490	4490	75.06931391899062	1397	1397	79.64640884081311	14400	14400	77.38097683055884	3084	3084	78.47867180345459	1467	1467	79.81731940057347	9911	9911	74.51656418304029	3643	3643	75.118885632502	1416	1416	73.9368996720788	6784	6784	78.35497487748246	15066	15066	76.32285536022216	17959	17959	75.04143898585575	6666	6666	74.15498927365017	1621	1621	80.18886039893704	31100	31100	79.29485069283149	7406	7406	79.88182695763905	3936	3936	77.63496953379762	86378	86378	80.08564320353446	18223	18223	80.73568260860264	1818	1818	82.27995231118328	1819	1819	87.14698306839928	2246	2246	86.98303247625664	2977	2977	85.95744014773639	170560	170560	79.49877260673786	60702	60702	78.85711436430253	88791	88791	77.66075932428959	25588	25588	78.47046411244244	205997	205997	79.16491209781556	1999	1999	78.96180836461883	9143	9143	75.04768984057377	6717	6717	75.96989402625407	3249	3249	77.43059692018169	11849	11849	75.18995354994105	4719	4719	74.84194228213036	4348	4348	76.19111177246178	7493	7493	76.25216883712773	2197	2197	74.50982231578733	19393	19393	76.46634768309951	10091	10091	76.55036640076044	3117	3117	79.00110332764586	3521	3521	79.51054438912011	6102	6102	85.66659403667026	14765	14765	77.56041187306094	14946	14946	79.98131495515621	1657	1657	73.7833969517246	905	905	79.24534364745112	3846	3846	78.53221036028354	15206	15206	79.58528295336674	2228	2228	85.37443206730796	2680	2680	83.99516280332433	1480	1480	85.91798385798855	2096	2096	85.78925973938802	5528	5528	73.40409735224506	4991	4991	75.57662020968279	17909	17909	77.2073232179978	24246	24246	76.51742825290644	65166	65166	76.63609665021984	9681	9681	74.34752883648362	4104	4104	74.92634226670617	13421	13421	74.97091355007866	22110	22110	75.616168677413	83648	83648	77.57701179427953	56738	56738	77.64343690976482	24404	24404	76.23588311467468	17059	17059	76.11575167176487	3055	3055	73.3880777559693	8791	8791	73.0404534327356	1909	1909	74.80407092818153	574	574	70.69651633279813	4972	4972	75.29388099333588	7232	7232	74.63467157747338	5436	5436	74.32351216042451	40225	40225	74.11086964085547	5067	5067	84.65057443858278	9612	9612	74.88106514245449	1176	1176	75.27779701743574	377	377	79.27854817009428	1679	1679	85.12146314811275	1206	1206	86.81852541261533	554514	554514	78.23879415747595	225651	225651	78.29901359869429	70531	70531	77.51918120051579	2786	2786	77.16841952451223	6613	6613	77.77294953267345	517	517	81.32424757372557	3032	3032	75.66779605563318	3353	3353	76.23913873540273	4488	4488	77.54682802746234	5246	5246	86.55055478520993	1532	1532	81.36096895199351	4228	4228	84.41061999794269	1160	1160	88.75081156389102	884	884	80.59912558966872	5947	5947	80.75134458864454	41370	41370	79.84165547704048	14290	14290	75.6303569078779	4215	4215	76.35463310157587	1893	1893	75.22414362381423	5323	5323	74.52985237740548	3445	3445	78.40706683852673	3228	3228	78.57233376935277	3993	3993	82.0640293643532	3836	3836	84.05013341985311	8682	8682	78.42623128412131	12037	12037	80.25950478739702	1150	1150	77.08891073666419	3438	3438	80.02643322603784	514	514	82.28041106674371	1459	1459	78.66048661606737	3586	3586	75.71352161002399	980	980	84.58800319763894	13940	13940	76.61196449985265	1874	1874	88.1823104626796	70	70	81.22072453980131	222	222	88.3686574791459	412	412	81.95319375762682	670	670	85.484189363931	349	349	84.90312427455814	842	842	84.22090852585818	965	965	87.34256634222479	45	45	72.80030373607126	3161	3161	77.4367269543852	2293	2293	76.47100222987926	2414	2414	76.43640604137661	561	561	79.4377259827782	70	70	79.89703881700245	14	14	71.3597059698184	43842	43842	81.5910590196607	2777	2777	87.1164964186742	490	490	78.09222330146427	1106	1106	78.68878632285355	84509	84509	75.88103938773281	724	724	76.77267043207635	5661	5661	72.5313294861279	1519	1519	78.84642896172657	1126	1126	82.14823145354562	935	935	87.01382147604244	0	0	-inf	5650	5650	81.7549934701844	2585	2585	80.0604928297196	4156	4156	81.52639899855888	4590	4590	79.49134107037727	9451	9451	78.64733908953195	3978	3978	84.16096707868063	7802	7802	82.4693014373055	1008	1008	79.18784255133104	2449	2449	78.73920437611112	774	774	81.02423309314585	1580	1580	81.18931770308158	1466	1466	86.01619318513161	1035	1035	82.64816173292863	3736	3736	85.41578502281251	3268	3268	84.67846629831516	4053	4053	83.95779607120795	2380	2380	86.14114141846049	2954	2954	76.09927295661326	0	0	-inf	0	0	-inf	5476	5476	79.65801601125511	1239	1239	78.31054693439525	45232	45232	78.9126629481899	52831	52831	78.80172655615196	52520	52520	78.64220680063389	31513	31513	80.13546861148033	19834	19834	79.67611080743286	1507	1507	81.92325220494884	1489	1489	79.50124294846832	4006	4006	86.51508073702512	1747	1747	86.71444652764798	4823	4823	84.837108239577	10593	10593	86.60076371266354	4986	4986	86.73140701910346	3647	3647	83.85089311441739	3581	3581	87.62807210335332	3628	3628	77.57726003262661	4594	4594	78.69163364534326	457	457	86.50981344567529	4072	4072	77.95181577248265	538	538	77.20805408732242	2510	2510	76.81926057611376	1056	1056	79.54038956371156	2825	2825	79.20816523346876	1150	1150	82.0955822904445	44799	44799	79.42647086876835	105612	105612	79.59086655116094	21352	21352	78.97323037356716	43667	43667	79.39883874796172	130	130	79.12395991982129	151	151	83.6152688470314	425	425	80.02654137605957	0	0	-inf	5963	5963	87.73573671639377	1838	1838	78.25576359450864	1188	1188	79.53818824204085	1703	1703	78.44511831919696	5363	5363	79.38005670792417	1279	1279	81.07350897247542	361	361	84.65574546247431	887	887	87.28028951071322	3848	3848	84.48608108951204	1713	1713	84.3753388169797	3762	3762	84.17491277497288	17	17	68.87565714539389	618	618	84.7031692068368	327	327	86.28050568444627	8965	8965	80.20456073873825	1960	1960	77.44138902741783	4629	4629	75.4925772259302	830	830	69.03259442479978	648	648	78.35169245340518	4268	4268	86.94967287273442	1251	1251	76.81067174686677	2872	2872	79.72576735161917	286	286	89.11351496382709	151	151	86.69856876985074	158	158	84.70313156822556	147	147	82.44758322783017	1068	1068	89.07493852739643	878	878	81.35348824831237	316	316	81.13976926491942	784	784	82.00039934871262	1136	1136	83.53434145350307	813	813	82.27287994332697	3047	3047	76.6676967208745	27740	27740	79.72507065326789	18372	18372	77.96277131751641	7007	7007	91.33963547677811	1674	1674	83.00771188314323	2611	2611	84.50789670789736	4490	4490	86.04206794074156	4490	4490	86.04206794074156	3806	3806	82.95937054052878	695	695	80.49043099822899	2472	2472	79.27025932523966	1073	1073	82.43781497288347	0	0	-inf	23924	23924	79.24675176102087	880	880	78.23318344966903	717	717	79.53162314913615	819	819	77.86602013390882	1991	1991	80.02672707352757	1823	1823	84.14455288518626	2204	2204	83.16383315973025	4541	4541	80.88943399652139	1512	1512	76.62436415140513	1281	1281	78.97876960128939	7927	7927	69.71667201886265	820	820	83.809671654423	821	821	80.59486425862168	874	874	83.25127253072446	409	409	79.49351256187889	797	797	81.63806502538836	1104	1104	84.87700204188549	1122	1122	85.85925085940245	768	768	87.03979636124834	5817	5817	78.32006040433419	1376	1376	80.73823903779432	8980	8980	77.9899490510356	585	585	78.34344796590563	2164	2164	83.85631790085256	619	619	88.89241929104082	2457	2457	82.03418883613266	1867	1867	80.99152261768688	species	Simiaoa sunii
2944194	0	0	-inf	0	0	-inf	0	0	-inf	0	0	-inf	0	0	-inf	0	0	-inf	0	0	-inf	0	0	-inf	0	0	-inf	0	0	-inf	0	0	-inf	0	0	-inf	0	0	-inf	0	0	-inf	0	0	-inf	0	0	-inf	0	0	-inf	0	0	-inf	0	0	-inf	0	0	-inf	0	0	-inf	0	0	-inf	0	0	-inf	0	0	-inf	0	0	-inf	0	0	-inf	0	0	-inf	0	0	-inf	0	0	-inf	0	0	-inf	0	0	-inf	0	0	-inf	0	0	-inf	0	0	-inf	0	0	-inf	0	0	-inf	0	0	-inf	0	0	-inf	0	0	-inf	0	0	-inf	0	0	-inf	0	0	-inf	0	0	-inf	0	0	-inf	0	0	-inf	0	0	-inf	0	0	-inf	0	0	-inf	0	0	-inf	0	0	-inf	0	0	-inf	0	0	-inf	0	0	-inf	0	0	-inf	0	0	-inf	0	0	-inf	0	0	-inf	0	0	-inf	0	0	-inf	0	0	-inf	0	0	-inf	0	0	-inf	0	0	-inf	0	0	-inf	0	0	-inf	0	0	-inf	0	0	-inf	0	0	-inf	0	0	-inf	0	0	-inf	0	0	-inf	0	0	-inf	0	0	-inf	0	0	-inf	0	0	-inf	0	0	-inf	0	0	-inf	0	0	-inf	0	0	-inf	0	0	-inf	0	0	-inf	0	0	-inf	0	0	-inf	0	0	-inf	0	0	-inf	0	0	-inf	0	0	-inf	0	0	-inf	0	0	-inf	0	0	-inf	0	0	-inf	0	0	-inf	0	0	-inf	0	0	-inf	0	0	-inf	0	0	-inf	0	0	-inf	0	0	-inf	0	0	-inf	0	0	-inf	0	0	-inf	0	0	-inf	0	0	-inf	0	0	-inf	0	0	-inf	0	0	-inf	0	0	-inf	0	0	-inf	0	0	-inf	0	0	-inf	0	0	-inf	0	0	-inf	0	0	-inf	0	0	-inf	0	0	-inf	0	0	-inf	0	0	-inf	0	0	-inf	0	0	-inf	0	0	-inf	0	0	-inf	0	0	-inf	0	0	-inf	0	0	-inf	0	0	-inf	0	0	-inf	0	0	-inf	0	0	-inf	0	0	-inf	0	0	-inf	0	0	-inf	0	0	-inf	0	0	-inf	0	0	-inf	0	0	-inf	0	0	-inf	0	0	-inf	0	0	-inf	0	0	-inf	0	0	-inf	0	0	-inf	0	0	-inf	0	0	-inf	0	0	-inf	0	0	-inf	0	0	-inf	0	0	-inf	0	0	-inf	0	0	-inf	0	0	-inf	0	0	-inf	0	0	-inf	0	0	-inf	0	0	-inf	0	0	-inf	0	0	-inf	0	0	-inf	0	0	-inf	0	0	-inf	0	0	-inf	0	0	-inf	0	0	-inf	0	0	-inf	0	0	-inf	0	0	-inf	0	0	-inf	0	0	-inf	0	0	-inf	0	0	-inf	0	0	-inf	0	0	-inf	0	0	-inf	0	0	-inf	0	0	-inf	0	0	-inf	0	0	-inf	0	0	-inf	0	0	-inf	0	0	-inf	0	0	-inf	0	0	-inf	0	0	-inf	0	0	-inf	0	0	-inf	0	0	-inf	0	0	-inf	0	0	-inf	0	0	-inf	0	0	-inf	0	0	-inf	0	0	-inf	0	0	-inf	0	0	-inf	0	0	-inf	0	0	-inf	0	0	-inf	0	0	-inf	0	0	-inf	0	0	-inf	0	0	-inf	0	0	-inf	0	0	-inf	0	0	-inf	0	0	-inf	0	0	-inf	0	0	-inf	0	0	-inf	0	0	-inf	0	0	-inf	0	0	-inf	0	0	-inf	0	0	-inf	0	0	-inf	0	0	-inf	0	0	-inf	0	0	-inf	0	0	-inf	0	0	-inf	0	0	-inf	0	0	-inf	0	0	-inf	0	0	-inf	0	0	-inf	0	0	-inf	0	0	-inf	0	0	-inf	0	0	-inf	0	0	-inf	0	0	-inf	0	0	-inf	0	0	-inf	0	0	-inf	0	0	-inf	0	0	-inf	0	0	-inf	0	0	-inf	0	0	-inf	0	0	-inf	0	0	-inf	0	0	-inf	0	0	-inf	0	0	-inf	0	0	-inf	0	0	-inf	0	0	-inf	0	0	-inf	0	0	-inf	0	0	-inf	0	0	-inf	0	0	-inf	0	0	-inf	0	0	-inf	0	0	-inf	0	0	-inf	0	0	-inf	0	0	-inf	0	0	-inf	0	0	-inf	0	0	-inf	0	0	-inf	0	0	-inf	0	0	-inf	0	0	-inf	0	0	-inf	0	0	-inf	0	0	-inf	0	0	-inf	0	0	-inf	0	0	-inf	0	0	-inf	0	0	-inf	0	0	-inf	0	0	-inf	0	0	-inf	0	0	-inf	0	0	-inf	0	0	-inf	0	0	-inf	0	0	-inf	0	0	-inf	0	0	-inf	0	0	-inf	0	0	-inf	0	0	-inf	0	0	-inf	0	0	-inf	0	0	-inf	0	0	-inf	0	0	-inf	0	0	-inf	0	0	-inf	0	0	-inf	0	0	-inf	0	0	-inf	0	0	-inf	0	0	-inf	0	0	-inf	0	0	-inf	0	0	-inf	0	0	-inf	0	0	-inf	0	0	-inf	0	0	-inf	0	0	-inf	0	0	-inf	0	0	-inf	0	0	-inf	0	0	-inf	0	0	-inf	0	0	-inf	0	0	-inf	0	0	-inf	0	0	-inf	0	0	-inf	0	0	-inf	0	0	-inf	0	0	-inf	0	0	-inf	0	0	-inf	0	0	-inf	0	0	-inf	0	0	-inf	0	0	-inf	0	0	-inf	0	0	-inf	0	0	-inf	0	0	-inf	0	0	-inf	0	0	-inf	0	0	-inf	0	0	-inf	0	0	-inf	0	0	-inf	0	0	-inf	0	0	-inf	0	0	-inf	0	0	-inf	0	0	-inf	0	0	-inf	0	0	-inf	0	0	-inf	0	0	-inf	0	0	-inf	0	0	-inf	0	0	-inf	0	0	-inf	0	0	-inf	0	0	-inf	0	0	-inf	0	0	-inf	0	0	-inf	0	0	-inf	0	0	-inf	0	0	-inf	0	0	-inf	0	0	-inf	0	0	-inf	0	0	-inf	0	0	-inf	0	0	-inf	0	0	-inf	0	0	-inf	0	0	-inf	0	0	-inf	0	0	-inf	0	0	-inf	0	0	-inf	0	0	-inf	0	0	-inf	0	0	-inf	0	0	-inf	0	0	-inf	0	0	-inf	0	0	-inf	0	0	-inf	0	0	-inf	0	0	-inf	0	0	-inf	0	0	-inf	0	0	-inf	0	0	-inf	0	0	-inf	0	0	-inf	0	0	-inf	0	0	-inf	0	0	-inf	0	0	-inf	0	0	-inf	0	0	-inf	0	0	-inf	0	0	-inf	0	0	-inf	0	0	-inf	0	0	-inf	0	0	-inf	0	0	-inf	0	0	-inf	0	0	-inf	0	0	-inf	0	0	-inf	0	0	-inf	0	0	-inf	0	0	-inf	0	0	-inf	0	0	-inf	0	0	-inf	0	0	-inf	0	0	-inf	0	0	-inf	0	0	-inf	0	0	-inf	0	0	-inf	0	0	-inf	0	0	-inf	0	0	-inf	0	0	-inf	0	0	-inf	0	0	-inf	0	0	-inf	0	0	-inf	0	0	-inf	0	0	-inf	0	0	-inf	0	0	-inf	0	0	-inf	0	0	-inf	0	0	-inf	0	0	-inf	0	0	-inf	0	0	-inf	0	0	-inf	0	0	-inf	0	0	-inf	0	0	-inf	0	0	-inf	0	0	-inf	0	0	-inf	0	0	-inf	0	0	-inf	0	0	-inf	0	0	-inf	0	0	-inf	0	0	-inf	0	0	-inf	0	0	-inf	0	0	-inf	0	0	-inf	0	0	-inf	0	0	-inf	0	0	-inf	0	0	-inf	0	0	-inf	0	0	-inf	0	0	-inf	0	0	-inf	0	0	-inf	0	0	-inf	0	0	-inf	0	0	-inf	0	0	-inf	0	0	-inf	0	0	-inf	0	0	-inf	0	0	-inf	0	0	-inf	0	0	-inf	0	0	-inf	0	0	-inf	0	0	-inf	0	0	-inf	0	0	-inf	0	0	-inf	0	0	-inf	0	0	-inf	0	0	-inf	0	0	-inf	0	0	-inf	0	0	-inf	0	0	-inf	0	0	-inf	0	0	-inf	0	0	-inf	0	0	-inf	0	0	-inf	0	0	-inf	0	0	-inf	0	0	-inf	0	0	-inf	0	0	-inf	0	0	-inf	0	0	-inf	0	0	-inf	0	0	-inf	0	0	-inf	0	0	-inf	0	0	-inf	0	0	-inf	0	0	-inf	0	0	-inf	0	0	-inf	0	0	-inf	0	0	-inf	0	0	-inf	0	0	-inf	0	0	-inf	0	0	-inf	0	0	-inf	0	0	-inf	0	0	-inf	0	0	-inf	0	0	-inf	0	0	-inf	0	0	-inf	0	0	-inf	0	0	-inf	0	0	-inf	0	0	-inf	0	0	-inf	0	0	-inf	0	0	-inf	0	0	-inf	0	0	-inf	0	0	-inf	0	0	-inf	0	0	-inf	0	0	-inf	0	0	-inf	0	0	-inf	0	0	-inf	0	0	-inf	0	0	-inf	0	0	-inf	0	0	-inf	0	0	-inf	0	0	-inf	0	0	-inf	0	0	-inf	0	0	-inf	0	0	-inf	0	0	-inf	0	0	-inf	0	0	-inf	0	0	-inf	0	0	-inf	0	0	-inf	0	0	-inf	0	0	-inf	0	0	-inf	0	0	-inf	0	0	-inf	0	0	-inf	0	0	-inf	0	0	-inf	0	0	-inf	0	0	-inf	0	0	-inf	0	0	-inf	0	0	-inf	0	0	-inf	0	0	-inf	0	0	-inf	0	0	-inf	0	0	-inf	0	0	-inf	0	0	-inf	0	0	-inf	0	0	-inf	0	0	-inf	0	0	-inf	0	0	-inf	0	0	-inf	0	0	-inf	0	0	-inf	0	0	-inf	0	0	-inf	0	0	-inf	0	0	-inf	0	0	-inf	0	0	-inf	0	0	-inf	0	0	-inf	0	0	-inf	0	0	-inf	0	0	-inf	0	0	-inf	0	0	-inf	0	0	-inf	0	0	-inf	0	0	-inf	0	0	-inf	0	0	-inf	0	0	-inf	0	0	-inf	0	0	-inf	0	0	-inf	0	0	-inf	0	0	-inf	0	0	-inf	0	0	-inf	0	0	-inf	0	0	-inf	0	0	-inf	0	0	-inf	0	0	-inf	0	0	-inf	0	0	-inf	0	0	-inf	0	0	-inf	0	0	-inf	0	0	-inf	0	0	-inf	0	0	-inf	0	0	-inf	0	0	-inf	0	0	-inf	0	0	-inf	0	0	-inf	0	0	-inf	0	0	-inf	0	0	-inf	0	0	-inf	0	0	-inf	0	0	-inf	0	0	-inf	0	0	-inf	0	0	-inf	0	0	-inf	0	0	-inf	0	0	-inf	0	0	-inf	0	0	-inf	0	0	-inf	0	0	-inf	0	0	-inf	0	0	-inf	0	0	-inf	0	0	-inf	0	0	-inf	0	0	-inf	0	0	-inf	0	0	-inf	0	0	-inf	0	0	-inf	0	0	-inf	0	0	-inf	0	0	-inf	0	0	-inf	0	0	-inf	0	0	-inf	0	0	-inf	0	0	-inf	0	0	-inf	0	0	-inf	0	0	-inf	0	0	-inf	0	0	-inf	0	0	-inf	0	0	-inf	0	0	-inf	0	0	-inf	0	0	-inf	0	0	-inf	0	0	-inf	0	0	-inf	0	0	-inf	0	0	-inf	0	0	-inf	0	0	-inf	0	0	-inf	0	0	-inf	0	0	-inf	0	0	-inf	0	0	-inf	0	0	-inf	0	0	-inf	0	0	-inf	0	0	-inf	0	0	-inf	0	0	-inf	0	0	-inf	0	0	-inf	0	0	-inf	0	0	-inf	0	0	-inf	0	0	-inf	0	0	-inf	0	0	-inf	0	0	-inf	0	0	-inf	0	0	-inf	0	0	-inf	0	0	-inf	0	0	-inf	0	0	-inf	0	0	-inf	0	0	-inf	0	0	-inf	0	0	-inf	0	0	-inf	0	0	-inf	0	0	-inf	0	0	-inf	0	0	-inf	0	0	-inf	0	0	-inf	0	0	-inf	0	0	-inf	0	0	-inf	0	0	-inf	0	0	-inf	0	0	-inf	0	0	-inf	0	0	-inf	0	0	-inf	0	0	-inf	0	0	-inf	0	0	-inf	0	0	-inf	0	0	-inf	0	0	-inf	0	0	-inf	0	0	-inf	0	0	-inf	0	0	-inf	0	0	-inf	0	0	-inf	0	0	-inf	0	0	-inf	0	0	-inf	0	0	-inf	0	0	-inf	0	0	-inf	0	0	-inf	0	0	-inf	0	0	-inf	0	0	-inf	0	0	-inf	0	0	-inf	0	0	-inf	0	0	-inf	0	0	-inf	0	0	-inf	0	0	-inf	0	0	-inf	0	0	-inf	0	0	-inf	0	0	-inf	0	0	-inf	0	0	-inf	0	0	-inf	0	0	-inf	0	0	-inf	0	0	-inf	0	0	-inf	0	0	-inf	0	0	-inf	0	0	-inf	0	0	-inf	0	0	-inf	0	0	-inf	0	0	-inf	0	0	-inf	0	0	-inf	0	0	-inf	0	0	-inf	0	0	-inf	0	0	-inf	0	0	-inf	0	0	-inf	0	0	-inf	0	0	-inf	0	0	-inf	0	0	-inf	0	0	-inf	0	0	-inf	0	0	-inf	0	0	-inf	0	0	-inf	0	0	-inf	0	0	-inf	0	0	-inf	0	0	-inf	0	0	-inf	0	0	-inf	0	0	-inf	0	0	-inf	0	0	-inf	0	0	-inf	0	0	-inf	0	0	-inf	0	0	-inf	0	0	-inf	0	0	-inf	0	0	-inf	0	0	-inf	0	0	-inf	0	0	-inf	0	0	-inf	0	0	-inf	0	0	-inf	0	0	-inf	0	0	-inf	0	0	-inf	0	0	-inf	0	0	-inf	0	0	-inf	0	0	-inf	0	0	-inf	0	0	-inf	0	0	-inf	0	0	-inf	0	0	-inf	0	0	-inf	0	0	-inf	0	0	-inf	0	0	-inf	0	0	-inf	0	0	-inf	0	0	-inf	0	0	-inf	0	0	-inf	0	0	-inf	0	0	-inf	0	0	-inf	0	0	-inf	0	0	-inf	0	0	-inf	0	0	-inf	0	0	-inf	0	0	-inf	0	0	-inf	0	0	-inf	0	0	-inf	0	0	-inf	0	0	-inf	0	0	-inf	0	0	-inf	0	0	-inf	0	0	-inf	0	0	-inf	0	0	-inf	0	0	-inf	0	0	-inf	0	0	-inf	0	0	-inf	0	0	-inf	0	0	-inf	0	0	-inf	0	0	-inf	0	0	-inf	0	0	-inf	0	0	-inf	0	0	-inf	0	0	-inf	0	0	-inf	0	0	-inf	0	0	-inf	0	0	-inf	0	0	-inf	0	0	-inf	0	0	-inf	0	0	-inf	0	0	-inf	0	0	-inf	0	0	-inf	0	0	-inf	0	0	-inf	0	0	-inf	0	0	-inf	0	0	-inf	0	0	-inf	0	0	-inf	0	0	-inf	0	0	-inf	0	0	-inf	0	0	-inf	0	0	-inf	0	0	-inf	0	0	-inf	0	0	-inf	0	0	-inf	0	0	-inf	0	0	-inf	0	0	-inf	0	0	-inf	0	0	-inf	0	0	-inf	0	0	-inf	0	0	-inf	0	0	-inf	0	0	-inf	0	0	-inf	0	0	-inf	0	0	-inf	0	0	-inf	0	0	-inf	0	0	-inf	0	0	-inf	0	0	-inf	0	0	-inf	0	0	-inf	0	0	-inf	0	0	-inf	0	0	-inf	0	0	-inf	0	0	-inf	0	0	-inf	0	0	-inf	0	0	-inf	0	0	-inf	0	0	-inf	0	0	-inf	0	0	-inf	0	0	-inf	0	0	-inf	0	0	-inf	0	0	-inf	0	0	-inf	0	0	-inf	0	0	-inf	0	0	-inf	0	0	-inf	0	0	-inf	0	0	-inf	0	0	-inf	0	0	-inf	0	0	-inf	0	0	-inf	0	0	-inf	0	0	-inf	0	0	-inf	0	0	-inf	0	0	-inf	0	0	-inf	0	0	-inf	0	0	-inf	0	0	-inf	0	0	-inf	0	0	-inf	0	0	-inf	0	0	-inf	0	0	-inf	0	0	-inf	0	0	-inf	0	0	-inf	0	0	-inf	0	0	-inf	0	0	-inf	0	0	-inf	0	0	-inf	0	0	-inf	0	0	-inf	0	0	-inf	0	0	-inf	0	0	-inf	0	0	-inf	0	0	-inf	0	0	-inf	0	0	-inf	0	0	-inf	0	0	-inf	7	0	103.26291871878358	0	0	-inf	0	0	-inf	0	0	-inf	0	0	-inf	0	0	-inf	0	0	-inf	0	0	-inf	0	0	-inf	0	0	-inf	0	0	-inf	0	0	-inf	0	0	-inf	0	0	-inf	0	0	-inf	0	0	-inf	0	0	-inf	0	0	-inf	12	0	122.13985723038606	14	0	121.13624845117538	29	0	118.33058239218217	0	0	-inf	0	0	-inf	0	0	-inf	0	0	-inf	0	0	-inf	0	0	-inf	0	0	-inf	0	0	-inf	0	0	-inf	0	0	-inf	0	0	-inf	0	0	-inf	0	0	-inf	0	0	-inf	0	0	-inf	0	0	-inf	0	0	-inf	0	0	-inf	0	0	-inf	0	0	-inf	0	0	-inf	0	0	-inf	0	0	-inf	0	0	-inf	0	0	-inf	0	0	-inf	0	0	-inf	0	0	-inf	0	0	-inf	0	0	-inf	0	0	-inf	0	0	-inf	0	0	-inf	0	0	-inf	0	0	-inf	0	0	-inf	15	0	125.24105319933733	38	0	120.43667828283877	7	0	126.34382751217935	0	0	-inf	0	0	-inf	0	0	-inf	0	0	-inf	0	0	-inf	0	0	-inf	0	0	-inf	0	0	-inf	0	0	-inf	0	0	-inf	0	0	-inf	0	0	-inf	0	0	-inf	0	0	-inf	0	0	-inf	0	0	-inf	0	0	-inf	0	0	-inf	0	0	-inf	0	0	-inf	0	0	-inf	0	0	-inf	0	0	-inf	0	0	-inf	0	0	-inf	0	0	-inf	0	0	-inf	0	0	-inf	0	0	-inf	0	0	-inf	0	0	-inf	0	0	-inf	0	0	-inf	0	0	-inf	0	0	-inf	24	0	124.18301130007426	7	0	109.87930873175787	0	0	-inf	0	0	-inf	0	0	-inf	0	0	-inf	0	0	-inf	0	0	-inf	0	0	-inf	0	0	-inf	0	0	-inf	0	0	-inf	0	0	-inf	0	0	-inf	0	0	-inf	0	0	-inf	0	0	-inf	0	0	-inf	0	0	-inf	7	0	124.15963867198717	0	0	-inf	0	0	-inf	0	0	-inf	0	0	-inf	0	0	-inf	0	0	-inf	0	0	-inf	0	0	-inf	0	0	-inf	0	0	-inf	0	0	-inf	0	0	-inf	0	0	-inf	0	0	-inf	0	0	-inf	0	0	-inf	0	0	-inf	0	0	-inf	0	0	-inf	0	0	-inf	0	0	-inf	0	0	-inf	0	0	-inf	0	0	-inf	0	0	-inf	0	0	-inf	0	0	-inf	0	0	-inf	0	0	-inf	0	0	-inf	0	0	-inf	0	0	-inf	0	0	-inf	0	0	-inf	0	0	-inf	0	0	-inf	0	0	-inf	0	0	-inf	0	0	-inf	0	0	-inf	0	0	-inf	0	0	-inf	0	0	-inf	0	0	-inf	0	0	-inf	0	0	-inf	0	0	-inf	0	0	-inf	0	0	-inf	0	0	-inf	0	0	-inf	0	0	-inf	0	0	-inf	0	0	-inf	0	0	-inf	0	0	-inf	0	0	-inf	0	0	-inf	0	0	-inf	0	0	-inf	0	0	-inf	0	0	-inf	0	0	-inf	0	0	-inf	0	0	-inf	0	0	-inf	0	0	-inf	0	0	-inf	0	0	-inf	0	0	-inf	0	0	-inf	0	0	-inf	0	0	-inf	0	0	-inf	0	0	-inf	0	0	-inf	0	0	-inf	0	0	-inf	0	0	-inf	0	0	-inf	0	0	-inf	0	0	-inf	0	0	-inf	0	0	-inf	0	0	-inf	0	0	-inf	0	0	-inf	0	0	-inf	0	0	-inf	0	0	-inf	0	0	-inf	0	0	-inf	0	0	-inf	0	0	-inf	0	0	-inf	0	0	-inf	0	0	-inf	0	0	-inf	0	0	-inf	0	0	-inf	0	0	-inf	0	0	-inf	0	0	-inf	0	0	-inf	0	0	-inf	0	0	-inf	0	0	-inf	0	0	-inf	0	0	-inf	0	0	-inf	0	0	-inf	0	0	-inf	0	0	-inf	0	0	-inf	0	0	-inf	0	0	-inf	0	0	-inf	0	0	-inf	0	0	-inf	0	0	-inf	0	0	-inf	0	0	-inf	0	0	-inf	0	0	-inf	0	0	-inf	0	0	-inf	0	0	-inf	0	0	-inf	0	0	-inf	0	0	-inf	0	0	-inf	0	0	-inf	0	0	-inf	0	0	-inf	0	0	-inf	0	0	-inf	0	0	-inf	0	0	-inf	0	0	-inf	0	0	-inf	0	0	-inf	0	0	-inf	0	0	-inf	0	0	-inf	0	0	-inf	0	0	-inf	0	0	-inf	0	0	-inf	0	0	-inf	0	0	-inf	0	0	-inf	0	0	-inf	0	0	-inf	0	0	-inf	0	0	-inf	0	0	-inf	0	0	-inf	0	0	-inf	0	0	-inf	0	0	-inf	0	0	-inf	0	0	-inf	0	0	-inf	0	0	-inf	0	0	-inf	0	0	-inf	0	0	-inf	0	0	-inf	0	0	-inf	0	0	-inf	0	0	-inf	0	0	-inf	0	0	-inf	0	0	-inf	0	0	-inf	0	0	-inf	0	0	-inf	0	0	-inf	0	0	-inf	0	0	-inf	0	0	-inf	0	0	-inf	genus	Jutongia
2763668	0	0	-inf	0	0	-inf	0	0	-inf	0	0	-inf	0	0	-inf	0	0	-inf	0	0	-inf	0	0	-inf	0	0	-inf	0	0	-inf	0	0	-inf	0	0	-inf	0	0	-inf	0	0	-inf	0	0	-inf	0	0	-inf	0	0	-inf	0	0	-inf	0	0	-inf	0	0	-inf	0	0	-inf	0	0	-inf	0	0	-inf	0	0	-inf	0	0	-inf	0	0	-inf	0	0	-inf	0	0	-inf	0	0	-inf	0	0	-inf	0	0	-inf	0	0	-inf	0	0	-inf	0	0	-inf	0	0	-inf	0	0	-inf	0	0	-inf	0	0	-inf	0	0	-inf	0	0	-inf	0	0	-inf	0	0	-inf	0	0	-inf	0	0	-inf	0	0	-inf	0	0	-inf	0	0	-inf	0	0	-inf	0	0	-inf	0	0	-inf	0	0	-inf	0	0	-inf	0	0	-inf	0	0	-inf	0	0	-inf	0	0	-inf	0	0	-inf	0	0	-inf	0	0	-inf	0	0	-inf	0	0	-inf	0	0	-inf	0	0	-inf	0	0	-inf	0	0	-inf	0	0	-inf	0	0	-inf	0	0	-inf	0	0	-inf	0	0	-inf	0	0	-inf	0	0	-inf	0	0	-inf	0	0	-inf	0	0	-inf	0	0	-inf	0	0	-inf	0	0	-inf	0	0	-inf	0	0	-inf	0	0	-inf	0	0	-inf	0	0	-inf	0	0	-inf	0	0	-inf	0	0	-inf	0	0	-inf	0	0	-inf	0	0	-inf	0	0	-inf	0	0	-inf	0	0	-inf	0	0	-inf	0	0	-inf	0	0	-inf	0	0	-inf	0	0	-inf	0	0	-inf	0	0	-inf	0	0	-inf	0	0	-inf	0	0	-inf	0	0	-inf	0	0	-inf	0	0	-inf	0	0	-inf	0	0	-inf	0	0	-inf	0	0	-inf	0	0	-inf	0	0	-inf	0	0	-inf	0	0	-inf	0	0	-inf	0	0	-inf	0	0	-inf	0	0	-inf	0	0	-inf	0	0	-inf	0	0	-inf	0	0	-inf	0	0	-inf	0	0	-inf	0	0	-inf	0	0	-inf	0	0	-inf	0	0	-inf	0	0	-inf	0	0	-inf	0	0	-inf	0	0	-inf	0	0	-inf	0	0	-inf	0	0	-inf	0	0	-inf	0	0	-inf	0	0	-inf	0	0	-inf	0	0	-inf	0	0	-inf	0	0	-inf	0	0	-inf	0	0	-inf	0	0	-inf	0	0	-inf	0	0	-inf	0	0	-inf	0	0	-inf	0	0	-inf	0	0	-inf	0	0	-inf	0	0	-inf	0	0	-inf	0	0	-inf	0	0	-inf	0	0	-inf	0	0	-inf	0	0	-inf	0	0	-inf	0	0	-inf	0	0	-inf	0	0	-inf	0	0	-inf	0	0	-inf	0	0	-inf	0	0	-inf	0	0	-inf	0	0	-inf	0	0	-inf	0	0	-inf	0	0	-inf	0	0	-inf	0	0	-inf	0	0	-inf	0	0	-inf	0	0	-inf	0	0	-inf	0	0	-inf	0	0	-inf	0	0	-inf	0	0	-inf	0	0	-inf	0	0	-inf	0	0	-inf	0	0	-inf	0	0	-inf	0	0	-inf	0	0	-inf	0	0	-inf	0	0	-inf	0	0	-inf	0	0	-inf	0	0	-inf	0	0	-inf	0	0	-inf	0	0	-inf	0	0	-inf	0	0	-inf	0	0	-inf	0	0	-inf	0	0	-inf	0	0	-inf	0	0	-inf	0	0	-inf	0	0	-inf	0	0	-inf	0	0	-inf	0	0	-inf	0	0	-inf	0	0	-inf	0	0	-inf	0	0	-inf	0	0	-inf	0	0	-inf	0	0	-inf	0	0	-inf	0	0	-inf	0	0	-inf	0	0	-inf	0	0	-inf	0	0	-inf	0	0	-inf	0	0	-inf	0	0	-inf	0	0	-inf	0	0	-inf	0	0	-inf	0	0	-inf	0	0	-inf	0	0	-inf	0	0	-inf	0	0	-inf	0	0	-inf	0	0	-inf	0	0	-inf	0	0	-inf	0	0	-inf	0	0	-inf	0	0	-inf	0	0	-inf	0	0	-inf	0	0	-inf	0	0	-inf	0	0	-inf	0	0	-inf	0	0	-inf	0	0	-inf	0	0	-inf	0	0	-inf	0	0	-inf	0	0	-inf	0	0	-inf	0	0	-inf	0	0	-inf	0	0	-inf	0	0	-inf	0	0	-inf	0	0	-inf	0	0	-inf	0	0	-inf	0	0	-inf	0	0	-inf	0	0	-inf	0	0	-inf	0	0	-inf	0	0	-inf	0	0	-inf	0	0	-inf	0	0	-inf	0	0	-inf	0	0	-inf	0	0	-inf	0	0	-inf	0	0	-inf	0	0	-inf	0	0	-inf	0	0	-inf	0	0	-inf	0	0	-inf	0	0	-inf	0	0	-inf	0	0	-inf	0	0	-inf	0	0	-inf	0	0	-inf	0	0	-inf	0	0	-inf	0	0	-inf	0	0	-inf	0	0	-inf	0	0	-inf	0	0	-inf	0	0	-inf	0	0	-inf	0	0	-inf	0	0	-inf	0	0	-inf	0	0	-inf	0	0	-inf	0	0	-inf	0	0	-inf	0	0	-inf	0	0	-inf	0	0	-inf	0	0	-inf	0	0	-inf	0	0	-inf	0	0	-inf	0	0	-inf	0	0	-inf	0	0	-inf	0	0	-inf	0	0	-inf	0	0	-inf	0	0	-inf	0	0	-inf	0	0	-inf	0	0	-inf	0	0	-inf	0	0	-inf	0	0	-inf	0	0	-inf	0	0	-inf	0	0	-inf	0	0	-inf	0	0	-inf	0	0	-inf	0	0	-inf	0	0	-inf	0	0	-inf	0	0	-inf	0	0	-inf	0	0	-inf	0	0	-inf	0	0	-inf	0	0	-inf	0	0	-inf	0	0	-inf	0	0	-inf	0	0	-inf	0	0	-inf	0	0	-inf	0	0	-inf	0	0	-inf	0	0	-inf	0	0	-inf	0	0	-inf	0	0	-inf	0	0	-inf	0	0	-inf	0	0	-inf	0	0	-inf	0	0	-inf	0	0	-inf	0	0	-inf	0	0	-inf	0	0	-inf	0	0	-inf	0	0	-inf	0	0	-inf	0	0	-inf	0	0	-inf	0	0	-inf	0	0	-inf	0	0	-inf	0	0	-inf	0	0	-inf	0	0	-inf	0	0	-inf	0	0	-inf	0	0	-inf	0	0	-inf	0	0	-inf	0	0	-inf	0	0	-inf	0	0	-inf	0	0	-inf	0	0	-inf	0	0	-inf	0	0	-inf	0	0	-inf	0	0	-inf	0	0	-inf	0	0	-inf	0	0	-inf	0	0	-inf	0	0	-inf	0	0	-inf	0	0	-inf	0	0	-inf	0	0	-inf	0	0	-inf	0	0	-inf	0	0	-inf	0	0	-inf	0	0	-inf	0	0	-inf	0	0	-inf	0	0	-inf	0	0	-inf	0	0	-inf	0	0	-inf	0	0	-inf	0	0	-inf	0	0	-inf	0	0	-inf	0	0	-inf	0	0	-inf	0	0	-inf	0	0	-inf	0	0	-inf	0	0	-inf	0	0	-inf	0	0	-inf	0	0	-inf	0	0	-inf	0	0	-inf	0	0	-inf	0	0	-inf	0	0	-inf	0	0	-inf	0	0	-inf	0	0	-inf	0	0	-inf	0	0	-inf	0	0	-inf	0	0	-inf	0	0	-inf	0	0	-inf	0	0	-inf	0	0	-inf	0	0	-inf	0	0	-inf	0	0	-inf	0	0	-inf	0	0	-inf	0	0	-inf	0	0	-inf	0	0	-inf	0	0	-inf	0	0	-inf	0	0	-inf	0	0	-inf	0	0	-inf	0	0	-inf	0	0	-inf	0	0	-inf	0	0	-inf	0	0	-inf	0	0	-inf	0	0	-inf	0	0	-inf	0	0	-inf	0	0	-inf	0	0	-inf	0	0	-inf	0	0	-inf	0	0	-inf	0	0	-inf	0	0	-inf	0	0	-inf	0	0	-inf	0	0	-inf	0	0	-inf	0	0	-inf	0	0	-inf	0	0	-inf	0	0	-inf	0	0	-inf	0	0	-inf	0	0	-inf	0	0	-inf	0	0	-inf	0	0	-inf	0	0	-inf	0	0	-inf	0	0	-inf	0	0	-inf	0	0	-inf	0	0	-inf	0	0	-inf	0	0	-inf	0	0	-inf	0	0	-inf	0	0	-inf	0	0	-inf	0	0	-inf	0	0	-inf	0	0	-inf	0	0	-inf	0	0	-inf	0	0	-inf	0	0	-inf	0	0	-inf	0	0	-inf	0	0	-inf	0	0	-inf	0	0	-inf	0	0	-inf	0	0	-inf	0	0	-inf	0	0	-inf	0	0	-inf	0	0	-inf	0	0	-inf	0	0	-inf	0	0	-inf	0	0	-inf	0	0	-inf	0	0	-inf	0	0	-inf	0	0	-inf	0	0	-inf	0	0	-inf	0	0	-inf	0	0	-inf	0	0	-inf	0	0	-inf	0	0	-inf	0	0	-inf	0	0	-inf	0	0	-inf	0	0	-inf	0	0	-inf	0	0	-inf	0	0	-inf	0	0	-inf	0	0	-inf	0	0	-inf	0	0	-inf	0	0	-inf	0	0	-inf	0	0	-inf	0	0	-inf	0	0	-inf	0	0	-inf	0	0	-inf	0	0	-inf	0	0	-inf	0	0	-inf	0	0	-inf	0	0	-inf	0	0	-inf	0	0	-inf	0	0	-inf	0	0	-inf	0	0	-inf	0	0	-inf	0	0	-inf	0	0	-inf	0	0	-inf	0	0	-inf	0	0	-inf	0	0	-inf	0	0	-inf	0	0	-inf	0	0	-inf	0	0	-inf	0	0	-inf	0	0	-inf	0	0	-inf	0	0	-inf	0	0	-inf	0	0	-inf	0	0	-inf	0	0	-inf	0	0	-inf	0	0	-inf	0	0	-inf	0	0	-inf	0	0	-inf	0	0	-inf	0	0	-inf	0	0	-inf	0	0	-inf	0	0	-inf	0	0	-inf	0	0	-inf	0	0	-inf	0	0	-inf	0	0	-inf	0	0	-inf	0	0	-inf	0	0	-inf	0	0	-inf	0	0	-inf	0	0	-inf	0	0	-inf	0	0	-inf	0	0	-inf	0	0	-inf	0	0	-inf	0	0	-inf	0	0	-inf	0	0	-inf	0	0	-inf	0	0	-inf	0	0	-inf	0	0	-inf	0	0	-inf	0	0	-inf	0	0	-inf	0	0	-inf	0	0	-inf	0	0	-inf	0	0	-inf	0	0	-inf	0	0	-inf	0	0	-inf	0	0	-inf	0	0	-inf	0	0	-inf	0	0	-inf	0	0	-inf	0	0	-inf	0	0	-inf	0	0	-inf	0	0	-inf	0	0	-inf	0	0	-inf	0	0	-inf	0	0	-inf	0	0	-inf	0	0	-inf	0	0	-inf	0	0	-inf	0	0	-inf	0	0	-inf	0	0	-inf	0	0	-inf	0	0	-inf	0	0	-inf	0	0	-inf	0	0	-inf	0	0	-inf	0	0	-inf	0	0	-inf	0	0	-inf	0	0	-inf	0	0	-inf	0	0	-inf	0	0	-inf	0	0	-inf	0	0	-inf	0	0	-inf	0	0	-inf	0	0	-inf	0	0	-inf	0	0	-inf	0	0	-inf	0	0	-inf	0	0	-inf	0	0	-inf	0	0	-inf	0	0	-inf	0	0	-inf	0	0	-inf	0	0	-inf	0	0	-inf	0	0	-inf	0	0	-inf	0	0	-inf	0	0	-inf	0	0	-inf	0	0	-inf	0	0	-inf	0	0	-inf	0	0	-inf	0	0	-inf	0	0	-inf	0	0	-inf	0	0	-inf	0	0	-inf	0	0	-inf	0	0	-inf	0	0	-inf	0	0	-inf	0	0	-inf	0	0	-inf	0	0	-inf	0	0	-inf	0	0	-inf	0	0	-inf	0	0	-inf	0	0	-inf	0	0	-inf	0	0	-inf	0	0	-inf	0	0	-inf	0	0	-inf	0	0	-inf	0	0	-inf	0	0	-inf	0	0	-inf	0	0	-inf	0	0	-inf	0	0	-inf	0	0	-inf	0	0	-inf	0	0	-inf	0	0	-inf	0	0	-inf	0	0	-inf	0	0	-inf	0	0	-inf	0	0	-inf	0	0	-inf	0	0	-inf	0	0	-inf	0	0	-inf	0	0	-inf	0	0	-inf	0	0	-inf	0	0	-inf	0	0	-inf	0	0	-inf	0	0	-inf	0	0	-inf	0	0	-inf	0	0	-inf	0	0	-inf	0	0	-inf	0	0	-inf	0	0	-inf	0	0	-inf	0	0	-inf	0	0	-inf	0	0	-inf	0	0	-inf	0	0	-inf	0	0	-inf	0	0	-inf	0	0	-inf	0	0	-inf	0	0	-inf	0	0	-inf	0	0	-inf	0	0	-inf	0	0	-inf	0	0	-inf	0	0	-inf	0	0	-inf	0	0	-inf	0	0	-inf	0	0	-inf	0	0	-inf	0	0	-inf	0	0	-inf	0	0	-inf	0	0	-inf	0	0	-inf	0	0	-inf	0	0	-inf	0	0	-inf	0	0	-inf	0	0	-inf	0	0	-inf	0	0	-inf	0	0	-inf	0	0	-inf	0	0	-inf	0	0	-inf	0	0	-inf	0	0	-inf	0	0	-inf	0	0	-inf	0	0	-inf	0	0	-inf	0	0	-inf	0	0	-inf	0	0	-inf	0	0	-inf	0	0	-inf	0	0	-inf	0	0	-inf	0	0	-inf	0	0	-inf	0	0	-inf	0	0	-inf	0	0	-inf	0	0	-inf	0	0	-inf	0	0	-inf	0	0	-inf	0	0	-inf	0	0	-inf	0	0	-inf	0	0	-inf	0	0	-inf	0	0	-inf	0	0	-inf	0	0	-inf	0	0	-inf	0	0	-inf	0	0	-inf	0	0	-inf	0	0	-inf	0	0	-inf	0	0	-inf	0	0	-inf	0	0	-inf	0	0	-inf	0	0	-inf	0	0	-inf	0	0	-inf	0	0	-inf	0	0	-inf	0	0	-inf	0	0	-inf	0	0	-inf	0	0	-inf	0	0	-inf	0	0	-inf	0	0	-inf	0	0	-inf	0	0	-inf	0	0	-inf	0	0	-inf	0	0	-inf	0	0	-inf	0	0	-inf	0	0	-inf	0	0	-inf	0	0	-inf	0	0	-inf	0	0	-inf	0	0	-inf	0	0	-inf	0	0	-inf	0	0	-inf	0	0	-inf	0	0	-inf	0	0	-inf	0	0	-inf	0	0	-inf	0	0	-inf	0	0	-inf	0	0	-inf	0	0	-inf	0	0	-inf	0	0	-inf	0	0	-inf	0	0	-inf	0	0	-inf	0	0	-inf	0	0	-inf	0	0	-inf	0	0	-inf	0	0	-inf	0	0	-inf	0	0	-inf	0	0	-inf	0	0	-inf	0	0	-inf	0	0	-inf	0	0	-inf	0	0	-inf	0	0	-inf	0	0	-inf	0	0	-inf	0	0	-inf	0	0	-inf	0	0	-inf	0	0	-inf	0	0	-inf	0	0	-inf	0	0	-inf	0	0	-inf	0	0	-inf	0	0	-inf	0	0	-inf	0	0	-inf	0	0	-inf	0	0	-inf	0	0	-inf	0	0	-inf	0	0	-inf	0	0	-inf	0	0	-inf	0	0	-inf	0	0	-inf	0	0	-inf	0	0	-inf	0	0	-inf	0	0	-inf	0	0	-inf	0	0	-inf	0	0	-inf	0	0	-inf	0	0	-inf	0	0	-inf	0	0	-inf	0	0	-inf	0	0	-inf	0	0	-inf	0	0	-inf	0	0	-inf	0	0	-inf	0	0	-inf	0	0	-inf	0	0	-inf	0	0	-inf	0	0	-inf	0	0	-inf	0	0	-inf	0	0	-inf	0	0	-inf	0	0	-inf	0	0	-inf	0	0	-inf	0	0	-inf	0	0	-inf	0	0	-inf	0	0	-inf	0	0	-inf	0	0	-inf	0	0	-inf	0	0	-inf	0	0	-inf	0	0	-inf	0	0	-inf	0	0	-inf	0	0	-inf	0	0	-inf	0	0	-inf	0	0	-inf	0	0	-inf	0	0	-inf	0	0	-inf	0	0	-inf	0	0	-inf	0	0	-inf	0	0	-inf	0	0	-inf	0	0	-inf	0	0	-inf	0	0	-inf	0	0	-inf	0	0	-inf	0	0	-inf	0	0	-inf	0	0	-inf	0	0	-inf	0	0	-inf	0	0	-inf	0	0	-inf	0	0	-inf	0	0	-inf	0	0	-inf	0	0	-inf	0	0	-inf	0	0	-inf	0	0	-inf	0	0	-inf	0	0	-inf	0	0	-inf	0	0	-inf	0	0	-inf	0	0	-inf	0	0	-inf	0	0	-inf	7	7	103.26291871878358	0	0	-inf	0	0	-inf	0	0	-inf	0	0	-inf	0	0	-inf	0	0	-inf	0	0	-inf	0	0	-inf	0	0	-inf	0	0	-inf	0	0	-inf	0	0	-inf	0	0	-inf	0	0	-inf	0	0	-inf	0	0	-inf	0	0	-inf	12	12	122.13985723038606	14	14	121.13624845117538	29	29	118.33058239218217	0	0	-inf	0	0	-inf	0	0	-inf	0	0	-inf	0	0	-inf	0	0	-inf	0	0	-inf	0	0	-inf	0	0	-inf	0	0	-inf	0	0	-inf	0	0	-inf	0	0	-inf	0	0	-inf	0	0	-inf	0	0	-inf	0	0	-inf	0	0	-inf	0	0	-inf	0	0	-inf	0	0	-inf	0	0	-inf	0	0	-inf	0	0	-inf	0	0	-inf	0	0	-inf	0	0	-inf	0	0	-inf	0	0	-inf	0	0	-inf	0	0	-inf	0	0	-inf	0	0	-inf	0	0	-inf	0	0	-inf	0	0	-inf	15	15	125.24105319933733	38	38	120.43667828283877	7	7	126.34382751217935	0	0	-inf	0	0	-inf	0	0	-inf	0	0	-inf	0	0	-inf	0	0	-inf	0	0	-inf	0	0	-inf	0	0	-inf	0	0	-inf	0	0	-inf	0	0	-inf	0	0	-inf	0	0	-inf	0	0	-inf	0	0	-inf	0	0	-inf	0	0	-inf	0	0	-inf	0	0	-inf	0	0	-inf	0	0	-inf	0	0	-inf	0	0	-inf	0	0	-inf	0	0	-inf	0	0	-inf	0	0	-inf	0	0	-inf	0	0	-inf	0	0	-inf	0	0	-inf	0	0	-inf	0	0	-inf	0	0	-inf	24	24	124.18301130007426	7	7	109.87930873175787	0	0	-inf	0	0	-inf	0	0	-inf	0	0	-inf	0	0	-inf	0	0	-inf	0	0	-inf	0	0	-inf	0	0	-inf	0	0	-inf	0	0	-inf	0	0	-inf	0	0	-inf	0	0	-inf	0	0	-inf	0	0	-inf	0	0	-inf	7	7	124.15963867198717	0	0	-inf	0	0	-inf	0	0	-inf	0	0	-inf	0	0	-inf	0	0	-inf	0	0	-inf	0	0	-inf	0	0	-inf	0	0	-inf	0	0	-inf	0	0	-inf	0	0	-inf	0	0	-inf	0	0	-inf	0	0	-inf	0	0	-inf	0	0	-inf	0	0	-inf	0	0	-inf	0	0	-inf	0	0	-inf	0	0	-inf	0	0	-inf	0	0	-inf	0	0	-inf	0	0	-inf	0	0	-inf	0	0	-inf	0	0	-inf	0	0	-inf	0	0	-inf	0	0	-inf	0	0	-inf	0	0	-inf	0	0	-inf	0	0	-inf	0	0	-inf	0	0	-inf	0	0	-inf	0	0	-inf	0	0	-inf	0	0	-inf	0	0	-inf	0	0	-inf	0	0	-inf	0	0	-inf	0	0	-inf	0	0	-inf	0	0	-inf	0	0	-inf	0	0	-inf	0	0	-inf	0	0	-inf	0	0	-inf	0	0	-inf	0	0	-inf	0	0	-inf	0	0	-inf	0	0	-inf	0	0	-inf	0	0	-inf	0	0	-inf	0	0	-inf	0	0	-inf	0	0	-inf	0	0	-inf	0	0	-inf	0	0	-inf	0	0	-inf	0	0	-inf	0	0	-inf	0	0	-inf	0	0	-inf	0	0	-inf	0	0	-inf	0	0	-inf	0	0	-inf	0	0	-inf	0	0	-inf	0	0	-inf	0	0	-inf	0	0	-inf	0	0	-inf	0	0	-inf	0	0	-inf	0	0	-inf	0	0	-inf	0	0	-inf	0	0	-inf	0	0	-inf	0	0	-inf	0	0	-inf	0	0	-inf	0	0	-inf	0	0	-inf	0	0	-inf	0	0	-inf	0	0	-inf	0	0	-inf	0	0	-inf	0	0	-inf	0	0	-inf	0	0	-inf	0	0	-inf	0	0	-inf	0	0	-inf	0	0	-inf	0	0	-inf	0	0	-inf	0	0	-inf	0	0	-inf	0	0	-inf	0	0	-inf	0	0	-inf	0	0	-inf	0	0	-inf	0	0	-inf	0	0	-inf	0	0	-inf	0	0	-inf	0	0	-inf	0	0	-inf	0	0	-inf	0	0	-inf	0	0	-inf	0	0	-inf	0	0	-inf	0	0	-inf	0	0	-inf	0	0	-inf	0	0	-inf	0	0	-inf	0	0	-inf	0	0	-inf	0	0	-inf	0	0	-inf	0	0	-inf	0	0	-inf	0	0	-inf	0	0	-inf	0	0	-inf	0	0	-inf	0	0	-inf	0	0	-inf	0	0	-inf	0	0	-inf	0	0	-inf	0	0	-inf	0	0	-inf	0	0	-inf	0	0	-inf	0	0	-inf	0	0	-inf	0	0	-inf	0	0	-inf	0	0	-inf	0	0	-inf	0	0	-inf	0	0	-inf	0	0	-inf	0	0	-inf	0	0	-inf	0	0	-inf	0	0	-inf	0	0	-inf	0	0	-inf	0	0	-inf	0	0	-inf	0	0	-inf	0	0	-inf	0	0	-inf	0	0	-inf	0	0	-inf	0	0	-inf	0	0	-inf	0	0	-inf	0	0	-inf	0	0	-inf	0	0	-inf	0	0	-inf	0	0	-inf	species	Jutongia huaianensis
2944195	52	0	94.48449156659552	94	0	82.3171643926321	8	0	54.28553390593274	47	0	68.18877650957107	103	0	92.09741132058447	364	0	73.38060241727726	259	0	68.78107180618127	0	0	-inf	57	0	78.28854378160901	92	0	78.71153062098146	112	0	74.44073365695802	226	0	94.87101082878551	204	0	92.53352152262708	479	0	98.43776405296789	552	0	76.52584698248052	409	0	93.01418839480839	141	0	87.2462111884707	84	0	85.7123404989374	159	0	86.38116377283927	114	0	82.55266367361303	218	0	93.3986596774361	391	0	97.8245136179093	169	0	67.52242595041844	108	0	80.5225933186719	157	0	85.19944169950682	143	0	78.49795855080059	120	0	91.74310949236634	230	0	87.1505155710015	489	0	80.72764109082286	300	0	79.24864397070702	237	0	86.51091231792422	304	0	79.92344631387068	10	0	95.62098971816403	70	0	76.19948171863352	31	0	78.86728754668908	115	0	53.128296821356244	91	0	56.840449161099336	79	0	62.553798173960026	180	0	89.8543581007755	36	0	79.06962468423102	51	0	86.46969016582872	182	0	76.48373379378965	1226	0	99.3767773161748	157	0	93.41093755420697	161	0	97.06587499618242	251	0	94.9832315439145	101	0	85.74295535154647	32	0	79.7533064229553	49	0	86.6611298941857	17	0	70.21805855397265	50	0	70.65553038071573	27	0	72.56870797826228	0	0	-inf	65	0	93.91941052043475	86	0	91.42041270483601	85	0	90.6332921368567	321	0	89.92551587951267	205	0	95.96223795907794	342	0	97.61220229290691	127	0	94.83352869127785	405	0	90.15744146264132	238	0	91.72614899542579	176	0	91.01873048259397	243	0	85.84186529831463	187	0	81.24339885154419	137	0	82.57605045087152	380	0	96.95923772981244	27	0	97.18234030819194	48	0	81.31852409195713	49	0	66.93510095723867	57	0	70.39550400028386	64	0	78.42276906108945	119	0	85.1304673354682	103	0	77.29959016054507	127	0	78.95506799833242	167	0	85.95543143750638	172	0	93.70706898858782	26	0	72.15539778405545	52	0	92.89073011618824	81	0	81.6802095411356	72	0	81.39778099057156	184	0	96.7833316912753	22	0	76.97281365089329	42	0	81.866158200492	70	0	86.578073048323	194	0	71.14702022642486	108	0	75.25229923641359	75	0	84.93310986140132	99	0	84.45865790846192	246	0	73.62388716695436	165	0	73.05802924139243	121	0	72.02870307695376	63	0	71.88004121216922	37	0	80.18570435735907	80	0	78.45012322460688	70	0	93.47705592885072	43	0	82.60590442104021	177	0	85.38366624019675	160	0	94.15522328410817	130	0	82.59249792327437	94	0	81.24582460797318	437	0	94.83620596645038	1067	0	100.7719286150749	48	0	81.96126283801257	96	0	75.72619080310967	57	0	82.9588343045557	64	0	95.973561114852	56	0	68.29216638686621	36	0	69.47153768545773	37	0	69.08343741438611	143	0	81.04178157054992	153	0	79.00971674327302	116	0	85.85870074272725	95	0	85.30398201495257	118	0	79.05258283752073	66	0	84.46391700769414	50	0	84.62237256821626	55	0	86.79469355505515	370	0	89.9618313024719	658	0	84.72091121807297	280	0	88.52818864606905	88	0	93.16607493710399	422	0	94.44669580190472	139	0	82.52083106779429	105	0	89.27370844576865	75	0	94.11101414345092	58	0	77.34961276947179	174	0	84.75936472573112	69	0	72.98383197954037	67	0	80.15214817975216	124	0	87.12787974046219	260	0	77.03734087890243	123	0	84.48339077268635	34	0	75.85460772519288	265	0	75.98572805359183	97	0	83.63435500898662	426	0	81.01358131475352	12	0	77.48189351217893	0	0	-inf	0	0	-inf	61	0	99.12785768611722	188	0	71.85582846522146	243	0	84.01864576926312	362	0	74.80589857892934	336	0	78.14047288384317	271	0	77.11620794279116	93	0	82.64228634930605	199	0	88.57492642338704	187	0	98.56415910163898	258	0	92.5584957304925	109	0	92.51954853791084	136	0	87.5709794219526	122	0	80.32824540517488	94	0	74.39346514887868	33	0	82.40421782133312	54	0	75.7935971419912	23	0	70.23245630499589	123	0	84.86757343874231	362	0	88.27909441737476	77	0	88.16280057736131	208	0	84.53756235104426	13	0	65.41072105404588	59	0	62.68236141211316	14	0	57.030208507012105	0	0	-inf	11	0	72.89561703750432	227	0	83.11233311505761	167	0	97.84812727575827	93	0	95.09836275621188	263	0	73.58234875791823	274	0	73.93051359282099	290	0	70.5365196097645	214	0	81.49665965572227	166	0	80.18910608861829	105	0	88.04639351185511	93	0	85.95866181021206	73	0	82.57965234380092	104	0	82.99450874467834	100	0	101.72732185354064	383	0	101.5933819073837	528	0	106.70338046491943	359	0	101.04641760013277	126	0	82.4850180873647	64	0	85.33677595073428	42	0	94.00287984881552	59	0	92.6434990726623	21	0	78.8908878853483	108	0	85.27798575027471	96	0	81.46219277997783	236	0	76.92714245932785	397	0	91.9338046232139	93	0	87.44827063593894	76	0	80.06811388780459	218	0	91.0364254625461	200	0	78.03418696984292	137	0	95.8761628709205	80	0	73.91050527098672	175	0	76.8345926609672	202	0	74.8047014621652	205	0	76.03039064782438	114	0	74.40317177521747	323	0	79.39189250601883	316	0	78.93341458633509	14	0	71.35555026848085	12	0	85.0421532496734	83	0	78.33378821075343	55	0	89.01598971060758	81	0	78.80645236912014	95	0	79.61748643953575	192	0	96.5787318798137	190	0	88.1649903294734	112	0	98.48192141771942	259	0	93.20976944372568	264	0	89.17767721148427	14	0	76.374826061356	52	0	71.61019750301561	214	0	74.5380956309033	60	0	63.55240086600378	37	0	69.19039490219815	122	0	94.80488585422188	342	0	88.52628792755158	182	0	86.18848652751481	60	0	79.83121290257944	137	0	76.38522054613108	75	0	82.04751077422063	102	0	81.02667532657482	113	0	80.3939478908883	976	0	107.1366457792119	488	0	106.5322487858544	180	0	106.24431256253172	123	0	81.48773622865184	128	0	82.89871154825182	54	0	77.78960805848415	80	0	77.40126816759809	0	0	-inf	144	0	74.67530152315808	99	0	76.25895994563196	35	0	92.85114261525402	80	0	81.16193110683109	56	0	87.32597075823463	475	0	68.6744752792004	122	0	78.11211636761679	8	0	64.81568807342697	14	0	90.0693077338537	38	0	80.85127505015676	45	0	83.6317135414375	87	0	84.28059990172396	170	0	89.86971990453054	9	0	83.51552469560876	37	0	92.53248368354075	52	0	83.09255165609346	40	0	78.70178853905713	158	0	85.43600903428111	109	0	81.1133961809828	110	0	73.68325352392655	404	0	77.25187441561863	166	0	93.34765433035592	58	0	79.31512241228553	89	0	87.04208420919926	36	0	76.55718970509474	90	0	71.13073592842693	327	0	71.96000016230512	129	0	84.55397962327508	96	0	75.19744561044475	60	0	74.13043352838719	272	0	84.38959113786774	203	0	79.59565700467411	83	0	79.86441380664361	240	0	84.25144954137043	193	0	77.22582596241183	150	0	80.22499975000645	171	0	82.59207189870851	85	0	78.67034413351949	102	0	82.30890151178647	69	0	81.26090941650108	102	0	81.27707490299095	134	0	74.91109959041371	176	0	81.84555624226785	235	0	98.2965925983376	348	0	84.57698801237927	106	0	84.34127950291224	90	0	94.045911217868	140	0	89.08217688152104	218	0	77.96045981327008	97	0	75.99841731181223	164	0	76.02885896283426	164	0	82.21749039478338	49	0	86.92609481758876	36	0	72.87684251929265	219	0	63.66745953046681	478	0	95.42979751288584	59	0	72.06071451515048	217	0	96.47032945770562	176	0	71.0501549756753	298	0	98.23658998493241	68	0	75.74951811023826	380	0	90.23974164084623	144	0	65.49351507211456	445	0	98.87403590557672	20	0	73.47294873497356	146	0	74.78602719602983	95	0	69.74321780562792	87	0	72.74065478202209	91	0	75.39859910850865	123	0	80.30278299356999	111	0	77.5245946546933	107	0	71.0764291185263	165	0	70.75162339096111	164	0	70.50506568989191	138	0	73.34329025414817	42	0	72.64952063685448	82	0	70.41638678047819	183	0	75.00986843608939	110	0	70.3645991728421	248	0	90.56345246910942	427	0	87.37539182448019	320	0	90.47786123634668	37	0	79.85240317317079	93	0	69.78244518198521	83	0	73.0813121706451	144	0	75.56221528697394	69	0	80.52455258046619	55	0	81.30239860082715	39	0	69.07003488775034	25	0	74.40623154948756	146	0	93.00216494797986	44	0	73.22885850624758	95	0	70.44909220502386	508	0	90.41660786143967	165	0	89.45792240978311	64	0	68.56751160495445	120	0	69.92274881155488	131	0	83.41558113136536	352	0	86.95630963199099	352	0	85.7293536811539	71	0	86.81209761389798	12	0	61.88254953687516	100	0	97.20423443052223	51	0	86.35740847576096	74	0	88.30759056123115	304	0	99.03172150327588	56	0	73.09026422545524	82	0	83.65733676217211	223	0	72.44585688505455	62	0	78.06979873195567	365	0	79.17646711136219	114	0	84.82911641211945	88	0	76.7038016951911	95	0	91.37656717835502	67	0	78.42938963654925	200	0	81.88734221595213	136	0	81.4094420924587	90	0	82.6639544713834	278	0	78.28874274916988	171	0	81.41609280798195	46	0	82.34543776087955	36	0	83.93799923077208	52	0	71.73185330434733	187	0	83.33147641134872	109	0	96.8943315780062	104	0	90.18897570646085	8	0	69.27312314725512	20	0	61.28867195983107	217	0	91.430117650389	0	0	-inf	478	0	100.04840461201763	179	0	90.46520639448102	41	0	73.30136906201746	77	0	83.91348298943292	44	0	73.01768904198269	94	0	72.53305663266164	0	0	-inf	54	0	86.90116689556328	0	0	-inf	11	0	92.82728984617636	87	0	82.52997980955664	111	0	90.13611838712268	250	0	92.32008012092501	349	0	88.55064961224816	250	0	92.58495676542115	383	0	90.60989642174545	62	0	81.41044971182734	148	0	81.34677693561422	120	0	72.87499985043964	137	0	70.85209407880062	70	0	71.79963521518124	31	0	88.69169196126363	0	0	-inf	0	0	-inf	16	0	66.31760610344665	0	0	-inf	0	0	-inf	101	0	95.79396759930165	93	0	81.83591058075717	113	0	79.61062354333981	152	0	86.77723842356225	116	0	88.16975135410634	149	0	89.6531602229428	214	0	74.97861006610914	99	0	74.33641942073685	70	0	74.66274673895501	207	0	72.74361996965132	109	0	78.24816292183962	53	0	74.03343584108524	89	0	66.1819204480492	77	0	73.78992367074359	51	0	73.61025084318777	122	0	69.62264283597092	55	0	74.14007668666385	31	0	70.55780159450227	101	0	76.57563815953894	68	0	91.81136621282951	131	0	89.79830430217788	123	0	83.79041030284519	70	0	90.38403792673381	83	0	92.9942962068829	150	0	92.10063093081081	460	0	99.60310739925664	1547	0	95.55837028254241	268	0	92.77584254710845	170	0	77.67310445751579	90	0	71.1082707998698	16	0	65.82081038685413	27	0	72.28248456527754	29	0	79.53878818836785	13	0	89.82141735491982	61	0	89.9486136368774	80	0	90.50652528343946	49	0	102.09821530996767	34	0	86.09522178613658	38	0	78.94418874150605	138	0	94.0807937589582	226	0	91.48538907048044	49	0	76.8370957016919	53	0	92.61636575177404	89	0	89.09603395505488	248	0	78.31472399277953	103	0	80.80918544800701	0	0	-inf	14	0	71.35152106943991	0	0	-inf	0	0	-inf	72	0	80.78877424861433	112	0	75.16896470902418	165	0	81.78356318061964	262	0	87.6706081480859	103	0	84.48736885665178	64	0	83.11374498902273	175	0	76.09467182767621	173	0	72.43298085284692	40	0	75.73501994578268	32	0	81.21523296093586	59	0	81.33522601143412	136	0	67.48713610541338	236	0	84.55806006325676	86	0	85.4507991270956	58	0	84.8273279748008	162	0	94.16321084369058	213	0	92.45889630048734	260	0	90.83181702369441	109	0	80.02324108092758	145	0	82.70144848904668	185	0	84.82258790958574	368	0	91.78145166726557	104	0	73.75197135910294	152	0	65.30837396191359	216	0	70.96953999913103	123	0	74.05788796304184	689	0	79.30643753844505	209	0	78.89881049545201	397	0	83.60208306203477	355	0	72.03280461722709	183	0	73.92104662591309	197	0	74.69125570399537	28	0	72.11505728696179	69	0	72.70916511767831	25	0	71.77539486493811	18	0	77.32734413616527	35	0	88.77716788601596	0	0	-inf	29	0	77.77655110514935	29	0	67.1644605458848	16	0	64.82770174088971	0	0	-inf	66	0	67.26741580394234	92	0	92.5105238330376	294	0	92.45564968901394	24	0	83.75792895674654	31	0	71.33168238982458	16	0	83.13189550181086	60	0	77.93463137289912	13	0	50.8994398849029	32	0	74.88037111636652	122	0	76.2514730817562	106	0	79.2313395703895	109	0	70.39446272527957	8	0	72.09728569951137	0	0	-inf	42	0	74.85148345582671	109	0	72.07738691259803	136	0	78.74856087331833	185	0	74.29693994737143	964	0	88.13723674788592	32	0	78.23812778403818	60	0	73.77064268960271	100	0	80.43499961469753	102	0	75.55147350689101	49	0	72.81786146187065	79	0	96.11130728079713	114	0	83.5071350050291	139	0	84.86217675354374	73	0	80.57047329943663	172	0	90.8540184859619	93	0	81.15953084005075	94	0	65.69748409544704	105	0	70.85179765657432	268	0	86.95101515620357	17	0	62.81292863794202	183	0	97.97589206632607	104	0	81.91383162720085	179	0	89.44481779064341	65	0	81.91069163419314	96	0	77.9899774379294	123	0	74.98038934516401	366	0	89.71966394025861	153	0	70.66352026533639	88	0	70.67332099666041	107	0	75.07819932751175	56	0	67.04817906158864	45	0	80.33604747595916	125	0	79.9635870631754	145	0	82.27857936641756	119	0	82.3177266962629	409	0	65.29611559368216	326	0	70.93043075987522	136	0	71.78709206390971	780	0	98.39794458289481	70	0	88.45226236144767	64	0	68.31066303122948	106	0	87.27511068204754	430	0	96.51952485681356	699	0	98.9191419499596	63	0	84.4413555765925	360	0	71.67428786142682	247	0	81.28092740064992	187	0	76.70666767063243	254	0	79.93587266676957	92	0	87.74594609819582	106	0	68.50395116493394	64	0	82.76130070029836	53	0	80.63630754462386	16	0	78.39253854776068	41	0	82.68768022279271	46	0	77.65024342872563	211	0	98.88379759151293	2902	0	103.54562364663636	542	0	100.26353694873161	2795	0	105.48841672332428	51	0	72.67212053238998	53	0	63.57237071024259	51	0	65.73621090911797	40	0	71.9679623871257	117	0	78.7353580923673	283	0	81.059231018907	482	0	85.1876980310643	185	0	77.8175752055343	33	0	79.50770527553125	67	0	71.4638916596982	43	0	75.72107287328863	80	0	82.57549650127524	107	0	100.62167192195824	17	0	94.422925163713	244	0	94.86035130680214	177	0	86.47146754743055	132	0	88.43336852983148	393	0	88.64009320609706	362	0	92.94443524330588	370	0	88.08967346716734	424	0	86.62691560008221	223	0	92.03097799053559	55	0	69.37046886570502	32	0	96.66461352874215	626	0	95.7504208987328	1598	0	88.21794873505365	1136	0	95.95083094332108	960	0	91.34033663758582	1919	0	94.33741904728765	100	0	68.08849054456931	89	0	65.11236472601081	268	0	68.39769220928228	54	0	66.05105555655656	171	0	69.87650167504215	172	0	75.56564947892298	499	0	101.0409938147814	261	0	90.84675585154598	256	0	93.56984604905529	102	0	89.20063545241386	318	0	90.86235356373001	319	0	92.6671574626758	233	0	88.49196990027681	314	0	96.59212981975094	280	0	89.0772776449845	46	0	86.78953571778517	50	0	78.70406801241802	14	0	76.61965267515595	100	0	78.29272056026578	104	0	74.06515249831234	22	0	81.44070771429097	57	0	70.61290199787454	92	0	91.79861272146844	88	0	88.47904643884179	92	0	86.58874123687174	144	0	90.55218372513588	174	0	94.64265988809964	205	0	91.85492248187401	232	0	68.97434427370793	80	0	77.09635223756428	136	0	69.40879465548306	42	0	66.57171368752611	141	0	71.20315627341903	88	0	76.74417716021642	127	0	70.93310234505059	138	0	74.87718868047624	86	0	72.40588889322039	147	0	74.21581761084093	164	0	74.06652007807888	83	0	72.95469331684114	180	0	71.13344533032854	83	0	69.50182683791625	513	0	85.49399681874822	240	0	88.94267013083173	101	0	71.81928817010339	15	0	78.91672226300399	47	0	81.06925886150253	62	0	79.94196026352473	18	0	81.75542606957384	87	0	88.53699307192096	87	0	77.71339745237972	136	0	82.7730744769657	75	0	79.27573773348777	218	0	81.53978093134124	261	0	92.70060903535698	259	0	84.87170893336466	46	0	68.45864097857704	128	0	78.41526787236907	92	0	77.6495891535539	177	0	78.20846668137807	101	0	79.14412509023039	33	0	87.9956422999256	513	0	82.94946560316295	699	0	75.51127682914934	1353	0	82.34166460016644	1102	0	83.71794442228233	42	0	90.73672326586868	14	0	80.20271637271455	40	0	91.06928941925757	406	0	84.11975397835064	216	0	72.14186540727079	19	0	75.51038939444848	102	0	81.96578498364292	59	0	78.67517524204861	138	0	62.659887213474384	21	0	76.69368828656164	129	0	84.17275663980362	57	0	76.19576564569263	23	0	99.44285423185951	39	0	75.07060497214053	199	0	86.80599374366614	951	0	98.04241772809159	224	0	77.89802802429936	20	0	84.47304085065124	75	0	83.15817705018961	23	0	72.76706305688697	61	0	67.26602246471985	96	0	84.24600335901317	48	0	77.81744065844757	72	0	75.06771876442569	130	0	70.91981023520802	189	0	64.02245562035714	49	0	82.9804534891173	694	0	72.7316424908666	850	0	74.7902190611272	38	0	80.93358876447004	43	0	91.5762922279703	41	0	95.6234910216111	166	0	78.37201772898564	44	0	103.30825675983178	190	0	89.84247245249591	84	0	77.16199537019385	284	0	79.50294678831085	163	0	83.28918328765316	204	0	79.75011092463934	240	0	93.34419428037194	98	0	83.46111470254537	23	0	83.77740696487923	16	0	83.32873400694572	30	0	77.03662063165409	63	0	84.35406346811868	198	0	78.67617574485861	121	0	86.51330172712656	316	0	84.85820545094883	353	0	83.18553376243251	59	0	76.30150621180222	74	0	84.91390598754315	49	0	88.90837655333168	15	0	88.9944935270711	40	0	87.20013359976042	68	0	77.97109918767718	158	0	90.15242839084723	14	0	89.32130018356452	105	0	84.77862628317742	38	0	81.86329244733842	211	0	74.72192777229458	798	0	95.58592268976231	139	0	96.38862045881524	208	0	93.34495273202091	39	0	80.67543865372528	9	0	93.17565354692002	30	0	82.48493054996281	20	0	61.56470131135739	18	0	74.5097594556157	65	0	74.51741878257648	112	0	69.5700484328486	29	0	78.648747469978	13	0	88.90148877629382	110	0	79.13301520584866	163	0	86.62169650447663	241	0	78.19786350743229	239	0	81.09661155694894	199	0	78.64563235100093	134	0	79.0329482289181	319	0	91.87693850916608	693	0	90.6080556692994	229	0	92.29032090687878	348	0	81.83109417905389	242	0	78.02329851788886	81	0	71.48371055197913	253	0	74.02329679416523	97	0	85.2521492003067	34	0	84.29824211794006	129	0	88.18194338028849	58	0	74.83769654381089	123	0	80.91398484727497	103	0	83.88988762316637	199	0	84.14309961391643	147	0	90.67695490830977	281	0	87.03932940974991	286	0	86.31963077925761	34	0	68.06410583197298	24	0	84.51495896550749	16	0	65.39500026933881	322	0	75.84434472034538	267	0	83.49719488667387	414	0	80.06916560089206	586	0	78.63713799642181	260	0	80.4508510424725	206	0	83.32604569922812	62	0	81.70693689326876	895	0	94.52692864812283	237	0	89.59270140459351	532	0	93.6637076732609	400	0	72.98815975023265	310	0	79.38406409695516	501	0	77.90141995278861	633	0	76.63907460777953	157	0	74.87948585534615	193	0	82.1688845705593	11	0	88.2284043872174	91	0	78.9374949900448	59	0	81.1921673016381	7	0	94.25849884068731	49	0	79.96457858728218	63	0	71.79611670216241	195	0	77.07018182284708	134	0	74.05860842512843	338	0	84.8129389476403	176	0	75.19519701434504	478	0	99.20792076364029	102	0	84.49517262469513	190	0	75.21342779862083	270	0	81.78998610457943	116	0	81.28240590035804	302	0	73.88795296102072	106	0	80.16745047923838	23	0	100.43059241655796	51	0	82.21905722578505	81	0	78.08851574539769	38	0	70.67645794126969	16	0	97.1282775932417	162	0	90.21957795809078	23	0	89.43543769350401	30	0	71.30494213022787	34	0	82.2079984558059	20	0	88.72234091246102	338	0	88.01382686961512	211	0	97.30930439465651	184	0	84.8909123213329	263	0	90.39281752386505	25	0	80.99160322691804	417	0	89.46891081332399	137	0	78.07098572866542	121	0	78.84825482554318	35	0	87.95862664171315	242	0	88.93476790821711	580	0	85.21691675414051	270	0	86.21623346379282	124	0	76.93507489965442	173	0	83.72447299595645	362	0	85.27671715777724	471	0	83.84276202523982	20	0	83.7596139405495	98	0	83.14174294065965	100	0	82.95505087853714	57	0	79.58093555539641	58	0	80.2968700982885	279	0	83.69655422198754	166	0	70.34346123057988	224	0	69.99549710110831	149	0	76.47053029077534	350	0	85.08589029282305	105	0	83.14669243880853	303	0	87.3485242138798	138	0	85.16647177577585	240	0	81.71530293348796	295	0	93.0996690021779	232	0	70.5109835331487	180	0	80.61344505045345	130	0	74.56242005817069	38	0	85.05904617052313	103	0	74.99549906945472	261	0	76.74869368015315	199	0	81.58782904541884	159	0	78.099923958936	148	0	84.65670357454259	110	0	64.65822896553564	171	0	75.84621272379883	54	0	72.02072096081208	82	0	65.71896510080023	59	0	69.83737465995347	172	0	76.63995961896214	32	0	84.36939789492968	217	0	78.97811241575744	51	0	80.24385328997369	441	0	84.32201925250226	392	0	88.68472108141519	394	0	86.62594513714724	334	0	85.04643583266981	286	0	87.49411379328168	443	0	86.00890785163907	267	0	86.27601782561848	170	0	82.05008540726732	333	0	84.90894675160466	131	0	81.25862997880259	200	0	82.08738712782458	75	0	82.5704997764227	173	0	79.16848992967282	56	0	100.10880186399817	691	0	97.27253896555442	792	0	97.94949751492878	1289	0	96.32776743658833	866	0	96.51480345274503	583	0	92.14381040438809	77	0	78.34220698465191	730	0	95.70944983898934	513	0	93.57851575537128	133	0	65.78648210128836	127	0	82.99538233347396	0	0	-inf	66	0	66.7257563976432	113	0	70.28292725218394	223	0	68.54828415605363	201	0	75.76487795649594	59	0	67.33340685700088	72	0	72.15845125093216	64	0	66.65380876584169	70	0	69.23928739142896	59	0	76.63445471335427	53	0	89.33055361670536	237	0	65.16799137877629	187	0	79.04243347871953	188	0	78.82670989843375	144	0	84.1835944128583	182	0	83.772810421168	117	0	83.64438729737186	103	0	86.98012864481471	117	0	84.84348330167018	206	0	90.22309898750606	263	0	86.49304618637895	134	0	83.27266988798452	140	0	87.8281571154618	88	0	75.96375624787582	306	0	76.43646908282827	79	0	79.09494331626642	87	0	72.49133658498218	90	0	79.83905236217176	528	0	91.2611085680975	488	0	94.54733486861338	571	0	91.68363983570389	358	0	94.298484480843	311	0	90.40037349031833	2117	0	94.17196315841748	781	0	93.35066624929551	618	0	93.8892672792212	199	0	81.72871719920961	155	0	74.28582924995716	222	0	78.56807458126984	171	0	76.53849417795732	139	0	80.48293908434187	92	0	86.12168429524162	194	0	85.49229517783806	315	0	91.38759074067165	226	0	89.09789823597302	106	0	76.33809175888372	876	0	90.62296318814847	151	0	80.96981175617668	208	0	86.15842799281951	213	0	73.46870194774927	1315	0	63.63596683969392	349	0	67.443709530721	300	0	70.09116003344316	236	0	91.05443142733233	592	0	90.84131787818296	379	0	86.8893895385718	55	0	90.61113551268416	26	0	85.60185839770419	82	0	84.07582387171026	110	0	86.07579766798506	204	0	76.71497827064753	232	0	78.94205760939519	218	0	77.78801937320792	577	0	71.15941495820589	234	0	71.92302395838922	288	0	70.89707289175891	381	0	74.16177541028765	184	0	71.90783018653246	135	0	72.61874498380193	161	0	73.54542219403	140	0	70.77723403388795	165	0	76.57684937132039	150	0	78.76521928086397	104	0	80.95536633592653	47	0	61.50958428778139	197	0	68.9263168672775	41	0	76.55477440425946	174	0	69.5519136805082	92	0	62.494016122192555	44	0	62.83424080933167	133	0	67.1597558466199	78	0	66.5979323188651	139	0	72.26655691898803	67	0	71.85366908047747	120	0	81.00237966851373	130	0	79.80718517699403	47	0	76.64466067666594	629	0	75.31764648953592	74	0	78.62250556681391	108	0	86.41925095133568	126	0	89.18361204781937	144	0	86.0824617820283	175	0	66.59627657729038	317	0	64.8906750465349	314	0	64.20181761692031	138	0	68.85823868556945	304	0	68.20308701519714	260	0	74.6089098409776	323	0	83.07690889370271	507	0	92.13894325111583	820	0	96.12744799809342	458	0	98.31462645054987	608	0	95.83762529525316	367	0	88.19649779516428	521	0	96.72079013294933	55	0	73.24298828047151	104	0	68.99701191276027	38	0	66.73447869249743	70	0	63.396815890616196	20	0	60.632365092052936	113	0	73.70592982493591	90	0	72.55680491227223	139	0	76.91645957871214	155	0	69.10343487739175	125	0	81.49016253762034	177	0	73.55787093453041	272	0	72.6881872423716	242	0	73.92108196508929	44	0	64.49131901114721	45	0	57.682257134514266	144	0	65.97598636993283	68	0	76.30910675670262	118	0	70.13660209406817	73	0	82.01479132283521	123	0	67.94759858598724	44	0	66.23558543595628	74	0	75.30099634151081	84	0	62.06947162245227	525	0	80.279310408754	557	0	66.11708453153248	2835	0	64.13357801995964	388	0	68.5167712574771	1719	0	73.26164387567991	954	0	73.69697049368274	219	0	75.27783634500331	263	0	80.86465047578042	118	0	82.68783049501867	349	0	87.59362452259232	236	0	86.46253872955629	305	0	88.359965183724	199	0	92.15478015326457	359	0	95.48082935177767	173	0	85.49160011003922	137	0	84.48150922175867	164	0	81.0753496318321	235	0	81.70357230050426	279	0	78.92146147082835	203	0	81.28117173764903	71	0	74.18065010354266	82	0	84.55416025217957	141	0	88.55538679439854	328	0	79.98406663566429	220	0	76.5062655270028	192	0	74.50478647700406	138	0	74.5264439402709	243	0	71.12018935644996	146	0	67.12322415964123	126	0	80.15811100998201	64	0	90.99310073576746	87	0	85.9555451837537	128	0	84.10492737843649	66	0	83.61300220014667	107	0	78.46374532382168	136	0	81.52534159573669	61	0	74.55894201471958	283	0	94.07110494074617	145	0	88.61870035958832	88	0	84.22596661079353	170	0	79.27290087339918	244	0	74.68248022426897	231	0	70.40195165489996	179	0	78.37280235547956	163	0	91.05373766239568	866	0	99.2182833399081	317	0	100.5904076607854	187	0	79.73635428393217	77	0	63.3986120793958	89	0	73.51838265648782	18	0	65.12603328896725	104	0	73.70680857945398	75	0	86.61935358403022	133	0	88.88124345275943	232	0	79.84691001449676	276	0	81.15996496429258	227	0	79.97808412943489	147	0	79.06337968613998	119	0	78.74630053387827	121	0	87.23246466351537	262	0	81.23548746705667	417	0	69.57987700044318	346	0	73.03138383284872	164	0	67.74918477848605	593	0	76.81327877941601	90	0	68.51198959200283	74	0	70.0866162223043	133	0	71.27880209031235	45	0	67.92027798787494	107	0	80.32515733455293	482	0	73.36517307494235	264	0	78.58016074364708	205	0	82.13187660735461	161	0	83.90230643205058	119	0	85.2891700595617	110	0	72.15988397844981	63	0	80.58099805143901	81	0	75.42377131325415	47	0	74.98448693148792	301	0	74.6288548967922	289	0	70.13933713373864	160	0	71.14933667393322	79	0	80.55212192421573	159	0	81.30630090776083	97	0	90.28826799104583	390	0	90.94190600111541	139	0	82.02133419018381	119	0	74.93295561199385	630	0	71.20523794533617	131	0	70.83295065165531	261	0	76.61951704536213	37	0	87.90185206132763	48	0	78.52706906007361	393	0	95.7204423268811	163	0	89.35530673477561	379	0	87.41203788403045	228	0	90.17968715343201	96	0	80.7371994776753	46	0	90.6931753244161	71	0	95.97536492143611	45	0	95.42631738160823	236	0	70.05713969431953	234	0	70.39322178194574	42	0	90.7270905575742	143	0	89.69285029800231	43	0	90.46804462630456	110	0	97.18777322415201	167	0	82.99018611554547	83	0	82.80975074133984	85	0	75.30852967007316	85	0	77.98609498857978	121	0	93.69945609802069	134	0	103.43447399142102	25	0	90.84135440125827	40	0	76.01714865073053	32	0	84.43790329783585	76	0	81.6624179638843	31	0	77.04808414287254	115	0	88.5458516583348	111	0	89.23687073725	23	0	66.82468815305245	67	0	88.75363948604303	137	0	84.96609713764339	55	0	93.73534316760725	35	0	87.63277336528704	10	0	55.85269119345812	0	0	-inf	84	0	74.89362289681786	154	0	88.2254900199256	105	0	75.94280761084212	96	0	80.93806136384904	64	0	79.28731247033461	41	0	82.5999529426356	50	0	75.81226500879782	104	0	80.38703018726576	125	0	99.12030971047056	61	0	75.91237072840943	0	0	-inf	208	0	86.55430571384794	152	0	84.81597987231564	278	0	88.32574426202113	203	0	79.34989939172678	123	0	77.50891053408104	162	0	86.84320987041279	149	0	81.7028966555433	320	0	91.79858313963562	242	0	75.76738105586945	252	0	93.38080148810555	195	0	88.71444180448022	89	0	73.02238962362547	66	0	73.03779638257261	93	0	70.17882541299896	176	0	66.60833193042282	166	0	73.58009055422633	90	0	71.1920361724056	110	0	76.66574326777949	0	0	-inf	0	0	-inf	182	0	91.99884995963076	133	0	97.95189316282956	98	0	81.92371022782672	175	0	90.82947683736491	279	0	77.21636734023157	37	0	86.99956253269119	149	0	79.44576672691042	272	0	88.63883742898771	111	0	81.15820581348235	201	0	59.154184458997484	135	0	67.23841332895036	271	0	76.81139739010408	275	0	73.89947416231053	144	0	76.71821980596339	96	0	75.82908747374982	168	0	93.28369967918512	126	0	84.56846840983678	163	0	82.09300972042526	108	0	89.79733948622429	78	0	87.26701691168549	41	0	67.22111671298015	46	0	81.05984877687321	115	0	85.31292696176165	313	0	87.17271491495417	204	0	83.52855196980722	216	0	84.87183936277886	329	0	88.54155831981076	469	0	80.97334101509968	111	0	88.5179504547244	49	0	67.31943659894357	59	0	67.54930513560377	152	0	65.5177215477277	29	0	57.5101698606947	145	0	60.04863606368485	71	0	87.98545283201811	56	0	96.315964682097	68	0	97.57971852458593	200	0	88.82616208898935	58	0	84.75777294477955	43	0	88.11382437890535	66	0	82.10924048588333	191	0	78.72328459101735	63	0	82.70097736262777	151	0	79.37635843550652	0	0	-inf	64	0	86.04942952164372	72	0	92.53632737524879	97	0	82.01175925256643	264	0	90.63985855516924	141	0	75.30307773169079	88	0	77.14168799958995	125	0	76.9411449644021	137	0	72.77977821696331	36	0	88.09995484612256	78	0	85.20360446422863	39	0	66.75881183495862	9	0	61.48754731162966	0	0	-inf	8	0	73.16640106105221	112	0	81.29388593836222	79	0	90.99134925661214	21	0	79.07618149638506	47	0	86.05839737862374	153	0	96.58997815052861	113	0	89.4182927430409	131	0	74.6420067726216	154	0	76.5785752107379	34	0	82.74467702899148	115	0	79.8372404677643	172	0	69.66456943403304	132	0	66.86833882029926	193	0	69.41532289035587	193	0	69.41532289035587	281	0	69.33494059037142	83	0	77.40576855510442	244	0	80.65631427130357	117	0	82.78041138553272	0	0	-inf	218	0	92.3212526563653	287	0	91.41179439700774	132	0	87.0905365316187	92	0	85.61551157958253	57	0	75.8835038711789	60	0	80.86638932359455	65	0	85.48897435140461	114	0	84.53203379453446	94	0	76.24245668491727	191	0	81.67514541632679	214	0	89.46378310665968	156	0	93.15418118647395	92	0	91.33681259529025	185	0	89.05569334496117	181	0	83.56205148087143	99	0	89.40861191247136	146	0	78.85909556915767	163	0	81.46957084763763	205	0	81.00263722859668	52	0	86.39562173425246	136	0	91.07105242689921	301	0	82.79262061980954	160	0	87.53708452913688	167	0	88.74623926422419	25	0	84.46633721020184	56	0	89.92998851269395	126	0	85.33581654611991	genus	Qiania
2763669	52	52	94.48449156659552	94	94	82.3171643926321	8	8	54.28553390593274	47	47	68.18877650957107	103	103	92.09741132058447	364	364	73.38060241727726	259	259	68.78107180618127	0	0	-inf	57	57	78.28854378160901	92	92	78.71153062098146	112	112	74.44073365695802	226	226	94.87101082878551	204	204	92.53352152262708	479	479	98.43776405296789	552	552	76.52584698248052	409	409	93.01418839480839	141	141	87.2462111884707	84	84	85.7123404989374	159	159	86.38116377283927	114	114	82.55266367361303	218	218	93.3986596774361	391	391	97.8245136179093	169	169	67.52242595041844	108	108	80.5225933186719	157	157	85.19944169950682	143	143	78.49795855080059	120	120	91.74310949236634	230	230	87.1505155710015	489	489	80.72764109082286	300	300	79.24864397070702	237	237	86.51091231792422	304	304	79.92344631387068	10	10	95.62098971816403	70	70	76.19948171863352	31	31	78.86728754668908	115	115	53.128296821356244	91	91	56.840449161099336	79	79	62.553798173960026	180	180	89.8543581007755	36	36	79.06962468423102	51	51	86.46969016582872	182	182	76.48373379378965	1226	1226	99.3767773161748	157	157	93.41093755420697	161	161	97.06587499618242	251	251	94.9832315439145	101	101	85.74295535154647	32	32	79.7533064229553	49	49	86.6611298941857	17	17	70.21805855397265	50	50	70.65553038071573	27	27	72.56870797826228	0	0	-inf	65	65	93.91941052043475	86	86	91.42041270483601	85	85	90.6332921368567	321	321	89.92551587951267	205	205	95.96223795907794	342	342	97.61220229290691	127	127	94.83352869127785	405	405	90.15744146264132	238	238	91.72614899542579	176	176	91.01873048259397	243	243	85.84186529831463	187	187	81.24339885154419	137	137	82.57605045087152	380	380	96.95923772981244	27	27	97.18234030819194	48	48	81.31852409195713	49	49	66.93510095723867	57	57	70.39550400028386	64	64	78.42276906108945	119	119	85.1304673354682	103	103	77.29959016054507	127	127	78.95506799833242	167	167	85.95543143750638	172	172	93.70706898858782	26	26	72.15539778405545	52	52	92.89073011618824	81	81	81.6802095411356	72	72	81.39778099057156	184	184	96.7833316912753	22	22	76.97281365089329	42	42	81.866158200492	70	70	86.578073048323	194	194	71.14702022642486	108	108	75.25229923641359	75	75	84.93310986140132	99	99	84.45865790846192	246	246	73.62388716695436	165	165	73.05802924139243	121	121	72.02870307695376	63	63	71.88004121216922	37	37	80.18570435735907	80	80	78.45012322460688	70	70	93.47705592885072	43	43	82.60590442104021	177	177	85.38366624019675	160	160	94.15522328410817	130	130	82.59249792327437	94	94	81.24582460797318	437	437	94.83620596645038	1067	1067	100.7719286150749	48	48	81.96126283801257	96	96	75.72619080310967	57	57	82.9588343045557	64	64	95.973561114852	56	56	68.29216638686621	36	36	69.47153768545773	37	37	69.08343741438611	143	143	81.04178157054992	153	153	79.00971674327302	116	116	85.85870074272725	95	95	85.30398201495257	118	118	79.05258283752073	66	66	84.46391700769414	50	50	84.62237256821626	55	55	86.79469355505515	370	370	89.9618313024719	658	658	84.72091121807297	280	280	88.52818864606905	88	88	93.16607493710399	422	422	94.44669580190472	139	139	82.52083106779429	105	105	89.27370844576865	75	75	94.11101414345092	58	58	77.34961276947179	174	174	84.75936472573112	69	69	72.98383197954037	67	67	80.15214817975216	124	124	87.12787974046219	260	260	77.03734087890243	123	123	84.48339077268635	34	34	75.85460772519288	265	265	75.98572805359183	97	97	83.63435500898662	426	426	81.01358131475352	12	12	77.48189351217893	0	0	-inf	0	0	-inf	61	61	99.12785768611722	188	188	71.85582846522146	243	243	84.01864576926312	362	362	74.80589857892934	336	336	78.14047288384317	271	271	77.11620794279116	93	93	82.64228634930605	199	199	88.57492642338704	187	187	98.56415910163898	258	258	92.5584957304925	109	109	92.51954853791084	136	136	87.5709794219526	122	122	80.32824540517488	94	94	74.39346514887868	33	33	82.40421782133312	54	54	75.7935971419912	23	23	70.23245630499589	123	123	84.86757343874231	362	362	88.27909441737476	77	77	88.16280057736131	208	208	84.53756235104426	13	13	65.41072105404588	59	59	62.68236141211316	14	14	57.030208507012105	0	0	-inf	11	11	72.89561703750432	227	227	83.11233311505761	167	167	97.84812727575827	93	93	95.09836275621188	263	263	73.58234875791823	274	274	73.93051359282099	290	290	70.5365196097645	214	214	81.49665965572227	166	166	80.18910608861829	105	105	88.04639351185511	93	93	85.95866181021206	73	73	82.57965234380092	104	104	82.99450874467834	100	100	101.72732185354064	383	383	101.5933819073837	528	528	106.70338046491943	359	359	101.04641760013277	126	126	82.4850180873647	64	64	85.33677595073428	42	42	94.00287984881552	59	59	92.6434990726623	21	21	78.8908878853483	108	108	85.27798575027471	96	96	81.46219277997783	236	236	76.92714245932785	397	397	91.9338046232139	93	93	87.44827063593894	76	76	80.06811388780459	218	218	91.0364254625461	200	200	78.03418696984292	137	137	95.8761628709205	80	80	73.91050527098672	175	175	76.8345926609672	202	202	74.8047014621652	205	205	76.03039064782438	114	114	74.40317177521747	323	323	79.39189250601883	316	316	78.93341458633509	14	14	71.35555026848085	12	12	85.0421532496734	83	83	78.33378821075343	55	55	89.01598971060758	81	81	78.80645236912014	95	95	79.61748643953575	192	192	96.5787318798137	190	190	88.1649903294734	112	112	98.48192141771942	259	259	93.20976944372568	264	264	89.17767721148427	14	14	76.374826061356	52	52	71.61019750301561	214	214	74.5380956309033	60	60	63.55240086600378	37	37	69.19039490219815	122	122	94.80488585422188	342	342	88.52628792755158	182	182	86.18848652751481	60	60	79.83121290257944	137	137	76.38522054613108	75	75	82.04751077422063	102	102	81.02667532657482	113	113	80.3939478908883	976	976	107.1366457792119	488	488	106.5322487858544	180	180	106.24431256253172	123	123	81.48773622865184	128	128	82.89871154825182	54	54	77.78960805848415	80	80	77.40126816759809	0	0	-inf	144	144	74.67530152315808	99	99	76.25895994563196	35	35	92.85114261525402	80	80	81.16193110683109	56	56	87.32597075823463	475	475	68.6744752792004	122	122	78.11211636761679	8	8	64.81568807342697	14	14	90.0693077338537	38	38	80.85127505015676	45	45	83.6317135414375	87	87	84.28059990172396	170	170	89.86971990453054	9	9	83.51552469560876	37	37	92.53248368354075	52	52	83.09255165609346	40	40	78.70178853905713	158	158	85.43600903428111	109	109	81.1133961809828	110	110	73.68325352392655	404	404	77.25187441561863	166	166	93.34765433035592	58	58	79.31512241228553	89	89	87.04208420919926	36	36	76.55718970509474	90	90	71.13073592842693	327	327	71.96000016230512	129	129	84.55397962327508	96	96	75.19744561044475	60	60	74.13043352838719	272	272	84.38959113786774	203	203	79.59565700467411	83	83	79.86441380664361	240	240	84.25144954137043	193	193	77.22582596241183	150	150	80.22499975000645	171	171	82.59207189870851	85	85	78.67034413351949	102	102	82.30890151178647	69	69	81.26090941650108	102	102	81.27707490299095	134	134	74.91109959041371	176	176	81.84555624226785	235	235	98.2965925983376	348	348	84.57698801237927	106	106	84.34127950291224	90	90	94.045911217868	140	140	89.08217688152104	218	218	77.96045981327008	97	97	75.99841731181223	164	164	76.02885896283426	164	164	82.21749039478338	49	49	86.92609481758876	36	36	72.87684251929265	219	219	63.66745953046681	478	478	95.42979751288584	59	59	72.06071451515048	217	217	96.47032945770562	176	176	71.0501549756753	298	298	98.23658998493241	68	68	75.74951811023826	380	380	90.23974164084623	144	144	65.49351507211456	445	445	98.87403590557672	20	20	73.47294873497356	146	146	74.78602719602983	95	95	69.74321780562792	87	87	72.74065478202209	91	91	75.39859910850865	123	123	80.30278299356999	111	111	77.5245946546933	107	107	71.0764291185263	165	165	70.75162339096111	164	164	70.50506568989191	138	138	73.34329025414817	42	42	72.64952063685448	82	82	70.41638678047819	183	183	75.00986843608939	110	110	70.3645991728421	248	248	90.56345246910942	427	427	87.37539182448019	320	320	90.47786123634668	37	37	79.85240317317079	93	93	69.78244518198521	83	83	73.0813121706451	144	144	75.56221528697394	69	69	80.52455258046619	55	55	81.30239860082715	39	39	69.07003488775034	25	25	74.40623154948756	146	146	93.00216494797986	44	44	73.22885850624758	95	95	70.44909220502386	508	508	90.41660786143967	165	165	89.45792240978311	64	64	68.56751160495445	120	120	69.92274881155488	131	131	83.41558113136536	352	352	86.95630963199099	352	352	85.7293536811539	71	71	86.81209761389798	12	12	61.88254953687516	100	100	97.20423443052223	51	51	86.35740847576096	74	74	88.30759056123115	304	304	99.03172150327588	56	56	73.09026422545524	82	82	83.65733676217211	223	223	72.44585688505455	62	62	78.06979873195567	365	365	79.17646711136219	114	114	84.82911641211945	88	88	76.7038016951911	95	95	91.37656717835502	67	67	78.42938963654925	200	200	81.88734221595213	136	136	81.4094420924587	90	90	82.6639544713834	278	278	78.28874274916988	171	171	81.41609280798195	46	46	82.34543776087955	36	36	83.93799923077208	52	52	71.73185330434733	187	187	83.33147641134872	109	109	96.8943315780062	104	104	90.18897570646085	8	8	69.27312314725512	20	20	61.28867195983107	217	217	91.430117650389	0	0	-inf	478	478	100.04840461201763	179	179	90.46520639448102	41	41	73.30136906201746	77	77	83.91348298943292	44	44	73.01768904198269	94	94	72.53305663266164	0	0	-inf	54	54	86.90116689556328	0	0	-inf	11	11	92.82728984617636	87	87	82.52997980955664	111	111	90.13611838712268	250	250	92.32008012092501	349	349	88.55064961224816	250	250	92.58495676542115	383	383	90.60989642174545	62	62	81.41044971182734	148	148	81.34677693561422	120	120	72.87499985043964	137	137	70.85209407880062	70	70	71.79963521518124	31	31	88.69169196126363	0	0	-inf	0	0	-inf	16	16	66.31760610344665	0	0	-inf	0	0	-inf	101	101	95.79396759930165	93	93	81.83591058075717	113	113	79.61062354333981	152	152	86.77723842356225	116	116	88.16975135410634	149	149	89.6531602229428	214	214	74.97861006610914	99	99	74.33641942073685	70	70	74.66274673895501	207	207	72.74361996965132	109	109	78.24816292183962	53	53	74.03343584108524	89	89	66.1819204480492	77	77	73.78992367074359	51	51	73.61025084318777	122	122	69.62264283597092	55	55	74.14007668666385	31	31	70.55780159450227	101	101	76.57563815953894	68	68	91.81136621282951	131	131	89.79830430217788	123	123	83.79041030284519	70	70	90.38403792673381	83	83	92.9942962068829	150	150	92.10063093081081	460	460	99.60310739925664	1547	1547	95.55837028254241	268	268	92.77584254710845	170	170	77.67310445751579	90	90	71.1082707998698	16	16	65.82081038685413	27	27	72.28248456527754	29	29	79.53878818836785	13	13	89.82141735491982	61	61	89.9486136368774	80	80	90.50652528343946	49	49	102.09821530996767	34	34	86.09522178613658	38	38	78.94418874150605	138	138	94.0807937589582	226	226	91.48538907048044	49	49	76.8370957016919	53	53	92.61636575177404	89	89	89.09603395505488	248	248	78.31472399277953	103	103	80.80918544800701	0	0	-inf	14	14	71.35152106943991	0	0	-inf	0	0	-inf	72	72	80.78877424861433	112	112	75.16896470902418	165	165	81.78356318061964	262	262	87.6706081480859	103	103	84.48736885665178	64	64	83.11374498902273	175	175	76.09467182767621	173	173	72.43298085284692	40	40	75.73501994578268	32	32	81.21523296093586	59	59	81.33522601143412	136	136	67.48713610541338	236	236	84.55806006325676	86	86	85.4507991270956	58	58	84.8273279748008	162	162	94.16321084369058	213	213	92.45889630048734	260	260	90.83181702369441	109	109	80.02324108092758	145	145	82.70144848904668	185	185	84.82258790958574	368	368	91.78145166726557	104	104	73.75197135910294	152	152	65.30837396191359	216	216	70.96953999913103	123	123	74.05788796304184	689	689	79.30643753844505	209	209	78.89881049545201	397	397	83.60208306203477	355	355	72.03280461722709	183	183	73.92104662591309	197	197	74.69125570399537	28	28	72.11505728696179	69	69	72.70916511767831	25	25	71.77539486493811	18	18	77.32734413616527	35	35	88.77716788601596	0	0	-inf	29	29	77.77655110514935	29	29	67.1644605458848	16	16	64.82770174088971	0	0	-inf	66	66	67.26741580394234	92	92	92.5105238330376	294	294	92.45564968901394	24	24	83.75792895674654	31	31	71.33168238982458	16	16	83.13189550181086	60	60	77.93463137289912	13	13	50.8994398849029	32	32	74.88037111636652	122	122	76.2514730817562	106	106	79.2313395703895	109	109	70.39446272527957	8	8	72.09728569951137	0	0	-inf	42	42	74.85148345582671	109	109	72.07738691259803	136	136	78.74856087331833	185	185	74.29693994737143	964	964	88.13723674788592	32	32	78.23812778403818	60	60	73.77064268960271	100	100	80.43499961469753	102	102	75.55147350689101	49	49	72.81786146187065	79	79	96.11130728079713	114	114	83.5071350050291	139	139	84.86217675354374	73	73	80.57047329943663	172	172	90.8540184859619	93	93	81.15953084005075	94	94	65.69748409544704	105	105	70.85179765657432	268	268	86.95101515620357	17	17	62.81292863794202	183	183	97.97589206632607	104	104	81.91383162720085	179	179	89.44481779064341	65	65	81.91069163419314	96	96	77.9899774379294	123	123	74.98038934516401	366	366	89.71966394025861	153	153	70.66352026533639	88	88	70.67332099666041	107	107	75.07819932751175	56	56	67.04817906158864	45	45	80.33604747595916	125	125	79.9635870631754	145	145	82.27857936641756	119	119	82.3177266962629	409	409	65.29611559368216	326	326	70.93043075987522	136	136	71.78709206390971	780	780	98.39794458289481	70	70	88.45226236144767	64	64	68.31066303122948	106	106	87.27511068204754	430	430	96.51952485681356	699	699	98.9191419499596	63	63	84.4413555765925	360	360	71.67428786142682	247	247	81.28092740064992	187	187	76.70666767063243	254	254	79.93587266676957	92	92	87.74594609819582	106	106	68.50395116493394	64	64	82.76130070029836	53	53	80.63630754462386	16	16	78.39253854776068	41	41	82.68768022279271	46	46	77.65024342872563	211	211	98.88379759151293	2902	2902	103.54562364663636	542	542	100.26353694873161	2795	2795	105.48841672332428	51	51	72.67212053238998	53	53	63.57237071024259	51	51	65.73621090911797	40	40	71.9679623871257	117	117	78.7353580923673	283	283	81.059231018907	482	482	85.1876980310643	185	185	77.8175752055343	33	33	79.50770527553125	67	67	71.4638916596982	43	43	75.72107287328863	80	80	82.57549650127524	107	107	100.62167192195824	17	17	94.422925163713	244	244	94.86035130680214	177	177	86.47146754743055	132	132	88.43336852983148	393	393	88.64009320609706	362	362	92.94443524330588	370	370	88.08967346716734	424	424	86.62691560008221	223	223	92.03097799053559	55	55	69.37046886570502	32	32	96.66461352874215	626	626	95.7504208987328	1598	1598	88.21794873505365	1136	1136	95.95083094332108	960	960	91.34033663758582	1919	1919	94.33741904728765	100	100	68.08849054456931	89	89	65.11236472601081	268	268	68.39769220928228	54	54	66.05105555655656	171	171	69.87650167504215	172	172	75.56564947892298	499	499	101.0409938147814	261	261	90.84675585154598	256	256	93.56984604905529	102	102	89.20063545241386	318	318	90.86235356373001	319	319	92.6671574626758	233	233	88.49196990027681	314	314	96.59212981975094	280	280	89.0772776449845	46	46	86.78953571778517	50	50	78.70406801241802	14	14	76.61965267515595	100	100	78.29272056026578	104	104	74.06515249831234	22	22	81.44070771429097	57	57	70.61290199787454	92	92	91.79861272146844	88	88	88.47904643884179	92	92	86.58874123687174	144	144	90.55218372513588	174	174	94.64265988809964	205	205	91.85492248187401	232	232	68.97434427370793	80	80	77.09635223756428	136	136	69.40879465548306	42	42	66.57171368752611	141	141	71.20315627341903	88	88	76.74417716021642	127	127	70.93310234505059	138	138	74.87718868047624	86	86	72.40588889322039	147	147	74.21581761084093	164	164	74.06652007807888	83	83	72.95469331684114	180	180	71.13344533032854	83	83	69.50182683791625	513	513	85.49399681874822	240	240	88.94267013083173	101	101	71.81928817010339	15	15	78.91672226300399	47	47	81.06925886150253	62	62	79.94196026352473	18	18	81.75542606957384	87	87	88.53699307192096	87	87	77.71339745237972	136	136	82.7730744769657	75	75	79.27573773348777	218	218	81.53978093134124	261	261	92.70060903535698	259	259	84.87170893336466	46	46	68.45864097857704	128	128	78.41526787236907	92	92	77.6495891535539	177	177	78.20846668137807	101	101	79.14412509023039	33	33	87.9956422999256	513	513	82.94946560316295	699	699	75.51127682914934	1353	1353	82.34166460016644	1102	1102	83.71794442228233	42	42	90.73672326586868	14	14	80.20271637271455	40	40	91.06928941925757	406	406	84.11975397835064	216	216	72.14186540727079	19	19	75.51038939444848	102	102	81.96578498364292	59	59	78.67517524204861	138	138	62.659887213474384	21	21	76.69368828656164	129	129	84.17275663980362	57	57	76.19576564569263	23	23	99.44285423185951	39	39	75.07060497214053	199	199	86.80599374366614	951	951	98.04241772809159	224	224	77.89802802429936	20	20	84.47304085065124	75	75	83.15817705018961	23	23	72.76706305688697	61	61	67.26602246471985	96	96	84.24600335901317	48	48	77.81744065844757	72	72	75.06771876442569	130	130	70.91981023520802	189	189	64.02245562035714	49	49	82.9804534891173	694	694	72.7316424908666	850	850	74.7902190611272	38	38	80.93358876447004	43	43	91.5762922279703	41	41	95.6234910216111	166	166	78.37201772898564	44	44	103.30825675983178	190	190	89.84247245249591	84	84	77.16199537019385	284	284	79.50294678831085	163	163	83.28918328765316	204	204	79.75011092463934	240	240	93.34419428037194	98	98	83.46111470254537	23	23	83.77740696487923	16	16	83.32873400694572	30	30	77.03662063165409	63	63	84.35406346811868	198	198	78.67617574485861	121	121	86.51330172712656	316	316	84.85820545094883	353	353	83.18553376243251	59	59	76.30150621180222	74	74	84.91390598754315	49	49	88.90837655333168	15	15	88.9944935270711	40	40	87.20013359976042	68	68	77.97109918767718	158	158	90.15242839084723	14	14	89.32130018356452	105	105	84.77862628317742	38	38	81.86329244733842	211	211	74.72192777229458	798	798	95.58592268976231	139	139	96.38862045881524	208	208	93.34495273202091	39	39	80.67543865372528	9	9	93.17565354692002	30	30	82.48493054996281	20	20	61.56470131135739	18	18	74.5097594556157	65	65	74.51741878257648	112	112	69.5700484328486	29	29	78.648747469978	13	13	88.90148877629382	110	110	79.13301520584866	163	163	86.62169650447663	241	241	78.19786350743229	239	239	81.09661155694894	199	199	78.64563235100093	134	134	79.0329482289181	319	319	91.87693850916608	693	693	90.6080556692994	229	229	92.29032090687878	348	348	81.83109417905389	242	242	78.02329851788886	81	81	71.48371055197913	253	253	74.02329679416523	97	97	85.2521492003067	34	34	84.29824211794006	129	129	88.18194338028849	58	58	74.83769654381089	123	123	80.91398484727497	103	103	83.88988762316637	199	199	84.14309961391643	147	147	90.67695490830977	281	281	87.03932940974991	286	286	86.31963077925761	34	34	68.06410583197298	24	24	84.51495896550749	16	16	65.39500026933881	322	322	75.84434472034538	267	267	83.49719488667387	414	414	80.06916560089206	586	586	78.63713799642181	260	260	80.4508510424725	206	206	83.32604569922812	62	62	81.70693689326876	895	895	94.52692864812283	237	237	89.59270140459351	532	532	93.6637076732609	400	400	72.98815975023265	310	310	79.38406409695516	501	501	77.90141995278861	633	633	76.63907460777953	157	157	74.87948585534615	193	193	82.1688845705593	11	11	88.2284043872174	91	91	78.9374949900448	59	59	81.1921673016381	7	7	94.25849884068731	49	49	79.96457858728218	63	63	71.79611670216241	195	195	77.07018182284708	134	134	74.05860842512843	338	338	84.8129389476403	176	176	75.19519701434504	478	478	99.20792076364029	102	102	84.49517262469513	190	190	75.21342779862083	270	270	81.78998610457943	116	116	81.28240590035804	302	302	73.88795296102072	106	106	80.16745047923838	23	23	100.43059241655796	51	51	82.21905722578505	81	81	78.08851574539769	38	38	70.67645794126969	16	16	97.1282775932417	162	162	90.21957795809078	23	23	89.43543769350401	30	30	71.30494213022787	34	34	82.2079984558059	20	20	88.72234091246102	338	338	88.01382686961512	211	211	97.30930439465651	184	184	84.8909123213329	263	263	90.39281752386505	25	25	80.99160322691804	417	417	89.46891081332399	137	137	78.07098572866542	121	121	78.84825482554318	35	35	87.95862664171315	242	242	88.93476790821711	580	580	85.21691675414051	270	270	86.21623346379282	124	124	76.93507489965442	173	173	83.72447299595645	362	362	85.27671715777724	471	471	83.84276202523982	20	20	83.7596139405495	98	98	83.14174294065965	100	100	82.95505087853714	57	57	79.58093555539641	58	58	80.2968700982885	279	279	83.69655422198754	166	166	70.34346123057988	224	224	69.99549710110831	149	149	76.47053029077534	350	350	85.08589029282305	105	105	83.14669243880853	303	303	87.3485242138798	138	138	85.16647177577585	240	240	81.71530293348796	295	295	93.0996690021779	232	232	70.5109835331487	180	180	80.61344505045345	130	130	74.56242005817069	38	38	85.05904617052313	103	103	74.99549906945472	261	261	76.74869368015315	199	199	81.58782904541884	159	159	78.099923958936	148	148	84.65670357454259	110	110	64.65822896553564	171	171	75.84621272379883	54	54	72.02072096081208	82	82	65.71896510080023	59	59	69.83737465995347	172	172	76.63995961896214	32	32	84.36939789492968	217	217	78.97811241575744	51	51	80.24385328997369	441	441	84.32201925250226	392	392	88.68472108141519	394	394	86.62594513714724	334	334	85.04643583266981	286	286	87.49411379328168	443	443	86.00890785163907	267	267	86.27601782561848	170	170	82.05008540726732	333	333	84.90894675160466	131	131	81.25862997880259	200	200	82.08738712782458	75	75	82.5704997764227	173	173	79.16848992967282	56	56	100.10880186399817	691	691	97.27253896555442	792	792	97.94949751492878	1289	1289	96.32776743658833	866	866	96.51480345274503	583	583	92.14381040438809	77	77	78.34220698465191	730	730	95.70944983898934	513	513	93.57851575537128	133	133	65.78648210128836	127	127	82.99538233347396	0	0	-inf	66	66	66.7257563976432	113	113	70.28292725218394	223	223	68.54828415605363	201	201	75.76487795649594	59	59	67.33340685700088	72	72	72.15845125093216	64	64	66.65380876584169	70	70	69.23928739142896	59	59	76.63445471335427	53	53	89.33055361670536	237	237	65.16799137877629	187	187	79.04243347871953	188	188	78.82670989843375	144	144	84.1835944128583	182	182	83.772810421168	117	117	83.64438729737186	103	103	86.98012864481471	117	117	84.84348330167018	206	206	90.22309898750606	263	263	86.49304618637895	134	134	83.27266988798452	140	140	87.8281571154618	88	88	75.96375624787582	306	306	76.43646908282827	79	79	79.09494331626642	87	87	72.49133658498218	90	90	79.83905236217176	528	528	91.2611085680975	488	488	94.54733486861338	571	571	91.68363983570389	358	358	94.298484480843	311	311	90.40037349031833	2117	2117	94.17196315841748	781	781	93.35066624929551	618	618	93.8892672792212	199	199	81.72871719920961	155	155	74.28582924995716	222	222	78.56807458126984	171	171	76.53849417795732	139	139	80.48293908434187	92	92	86.12168429524162	194	194	85.49229517783806	315	315	91.38759074067165	226	226	89.09789823597302	106	106	76.33809175888372	876	876	90.62296318814847	151	151	80.96981175617668	208	208	86.15842799281951	213	213	73.46870194774927	1315	1315	63.63596683969392	349	349	67.443709530721	300	300	70.09116003344316	236	236	91.05443142733233	592	592	90.84131787818296	379	379	86.8893895385718	55	55	90.61113551268416	26	26	85.60185839770419	82	82	84.07582387171026	110	110	86.07579766798506	204	204	76.71497827064753	232	232	78.94205760939519	218	218	77.78801937320792	577	577	71.15941495820589	234	234	71.92302395838922	288	288	70.89707289175891	381	381	74.16177541028765	184	184	71.90783018653246	135	135	72.61874498380193	161	161	73.54542219403	140	140	70.77723403388795	165	165	76.57684937132039	150	150	78.76521928086397	104	104	80.95536633592653	47	47	61.50958428778139	197	197	68.9263168672775	41	41	76.55477440425946	174	174	69.5519136805082	92	92	62.494016122192555	44	44	62.83424080933167	133	133	67.1597558466199	78	78	66.5979323188651	139	139	72.26655691898803	67	67	71.85366908047747	120	120	81.00237966851373	130	130	79.80718517699403	47	47	76.64466067666594	629	629	75.31764648953592	74	74	78.62250556681391	108	108	86.41925095133568	126	126	89.18361204781937	144	144	86.0824617820283	175	175	66.59627657729038	317	317	64.8906750465349	314	314	64.20181761692031	138	138	68.85823868556945	304	304	68.20308701519714	260	260	74.6089098409776	323	323	83.07690889370271	507	507	92.13894325111583	820	820	96.12744799809342	458	458	98.31462645054987	608	608	95.83762529525316	367	367	88.19649779516428	521	521	96.72079013294933	55	55	73.24298828047151	104	104	68.99701191276027	38	38	66.73447869249743	70	70	63.396815890616196	20	20	60.632365092052936	113	113	73.70592982493591	90	90	72.55680491227223	139	139	76.91645957871214	155	155	69.10343487739175	125	125	81.49016253762034	177	177	73.55787093453041	272	272	72.6881872423716	242	242	73.92108196508929	44	44	64.49131901114721	45	45	57.682257134514266	144	144	65.97598636993283	68	68	76.30910675670262	118	118	70.13660209406817	73	73	82.01479132283521	123	123	67.94759858598724	44	44	66.23558543595628	74	74	75.30099634151081	84	84	62.06947162245227	525	525	80.279310408754	557	557	66.11708453153248	2835	2835	64.13357801995964	388	388	68.5167712574771	1719	1719	73.26164387567991	954	954	73.69697049368274	219	219	75.27783634500331	263	263	80.86465047578042	118	118	82.68783049501867	349	349	87.59362452259232	236	236	86.46253872955629	305	305	88.359965183724	199	199	92.15478015326457	359	359	95.48082935177767	173	173	85.49160011003922	137	137	84.48150922175867	164	164	81.0753496318321	235	235	81.70357230050426	279	279	78.92146147082835	203	203	81.28117173764903	71	71	74.18065010354266	82	82	84.55416025217957	141	141	88.55538679439854	328	328	79.98406663566429	220	220	76.5062655270028	192	192	74.50478647700406	138	138	74.5264439402709	243	243	71.12018935644996	146	146	67.12322415964123	126	126	80.15811100998201	64	64	90.99310073576746	87	87	85.9555451837537	128	128	84.10492737843649	66	66	83.61300220014667	107	107	78.46374532382168	136	136	81.52534159573669	61	61	74.55894201471958	283	283	94.07110494074617	145	145	88.61870035958832	88	88	84.22596661079353	170	170	79.27290087339918	244	244	74.68248022426897	231	231	70.40195165489996	179	179	78.37280235547956	163	163	91.05373766239568	866	866	99.2182833399081	317	317	100.5904076607854	187	187	79.73635428393217	77	77	63.3986120793958	89	89	73.51838265648782	18	18	65.12603328896725	104	104	73.70680857945398	75	75	86.61935358403022	133	133	88.88124345275943	232	232	79.84691001449676	276	276	81.15996496429258	227	227	79.97808412943489	147	147	79.06337968613998	119	119	78.74630053387827	121	121	87.23246466351537	262	262	81.23548746705667	417	417	69.57987700044318	346	346	73.03138383284872	164	164	67.74918477848605	593	593	76.81327877941601	90	90	68.51198959200283	74	74	70.0866162223043	133	133	71.27880209031235	45	45	67.92027798787494	107	107	80.32515733455293	482	482	73.36517307494235	264	264	78.58016074364708	205	205	82.13187660735461	161	161	83.90230643205058	119	119	85.2891700595617	110	110	72.15988397844981	63	63	80.58099805143901	81	81	75.42377131325415	47	47	74.98448693148792	301	301	74.6288548967922	289	289	70.13933713373864	160	160	71.14933667393322	79	79	80.55212192421573	159	159	81.30630090776083	97	97	90.28826799104583	390	390	90.94190600111541	139	139	82.02133419018381	119	119	74.93295561199385	630	630	71.20523794533617	131	131	70.83295065165531	261	261	76.61951704536213	37	37	87.90185206132763	48	48	78.52706906007361	393	393	95.7204423268811	163	163	89.35530673477561	379	379	87.41203788403045	228	228	90.17968715343201	96	96	80.7371994776753	46	46	90.6931753244161	71	71	95.97536492143611	45	45	95.42631738160823	236	236	70.05713969431953	234	234	70.39322178194574	42	42	90.7270905575742	143	143	89.69285029800231	43	43	90.46804462630456	110	110	97.18777322415201	167	167	82.99018611554547	83	83	82.80975074133984	85	85	75.30852967007316	85	85	77.98609498857978	121	121	93.69945609802069	134	134	103.43447399142102	25	25	90.84135440125827	40	40	76.01714865073053	32	32	84.43790329783585	76	76	81.6624179638843	31	31	77.04808414287254	115	115	88.5458516583348	111	111	89.23687073725	23	23	66.82468815305245	67	67	88.75363948604303	137	137	84.96609713764339	55	55	93.73534316760725	35	35	87.63277336528704	10	10	55.85269119345812	0	0	-inf	84	84	74.89362289681786	154	154	88.2254900199256	105	105	75.94280761084212	96	96	80.93806136384904	64	64	79.28731247033461	41	41	82.5999529426356	50	50	75.81226500879782	104	104	80.38703018726576	125	125	99.12030971047056	61	61	75.91237072840943	0	0	-inf	208	208	86.55430571384794	152	152	84.81597987231564	278	278	88.32574426202113	203	203	79.34989939172678	123	123	77.50891053408104	162	162	86.84320987041279	149	149	81.7028966555433	320	320	91.79858313963562	242	242	75.76738105586945	252	252	93.38080148810555	195	195	88.71444180448022	89	89	73.02238962362547	66	66	73.03779638257261	93	93	70.17882541299896	176	176	66.60833193042282	166	166	73.58009055422633	90	90	71.1920361724056	110	110	76.66574326777949	0	0	-inf	0	0	-inf	182	182	91.99884995963076	133	133	97.95189316282956	98	98	81.92371022782672	175	175	90.82947683736491	279	279	77.21636734023157	37	37	86.99956253269119	149	149	79.44576672691042	272	272	88.63883742898771	111	111	81.15820581348235	201	201	59.154184458997484	135	135	67.23841332895036	271	271	76.81139739010408	275	275	73.89947416231053	144	144	76.71821980596339	96	96	75.82908747374982	168	168	93.28369967918512	126	126	84.56846840983678	163	163	82.09300972042526	108	108	89.79733948622429	78	78	87.26701691168549	41	41	67.22111671298015	46	46	81.05984877687321	115	115	85.31292696176165	313	313	87.17271491495417	204	204	83.52855196980722	216	216	84.87183936277886	329	329	88.54155831981076	469	469	80.97334101509968	111	111	88.5179504547244	49	49	67.31943659894357	59	59	67.54930513560377	152	152	65.5177215477277	29	29	57.5101698606947	145	145	60.04863606368485	71	71	87.98545283201811	56	56	96.315964682097	68	68	97.57971852458593	200	200	88.82616208898935	58	58	84.75777294477955	43	43	88.11382437890535	66	66	82.10924048588333	191	191	78.72328459101735	63	63	82.70097736262777	151	151	79.37635843550652	0	0	-inf	64	64	86.04942952164372	72	72	92.53632737524879	97	97	82.01175925256643	264	264	90.63985855516924	141	141	75.30307773169079	88	88	77.14168799958995	125	125	76.9411449644021	137	137	72.77977821696331	36	36	88.09995484612256	78	78	85.20360446422863	39	39	66.75881183495862	9	9	61.48754731162966	0	0	-inf	8	8	73.16640106105221	112	112	81.29388593836222	79	79	90.99134925661214	21	21	79.07618149638506	47	47	86.05839737862374	153	153	96.58997815052861	113	113	89.4182927430409	131	131	74.6420067726216	154	154	76.5785752107379	34	34	82.74467702899148	115	115	79.8372404677643	172	172	69.66456943403304	132	132	66.86833882029926	193	193	69.41532289035587	193	193	69.41532289035587	281	281	69.33494059037142	83	83	77.40576855510442	244	244	80.65631427130357	117	117	82.78041138553272	0	0	-inf	218	218	92.3212526563653	287	287	91.41179439700774	132	132	87.0905365316187	92	92	85.61551157958253	57	57	75.8835038711789	60	60	80.86638932359455	65	65	85.48897435140461	114	114	84.53203379453446	94	94	76.24245668491727	191	191	81.67514541632679	214	214	89.46378310665968	156	156	93.15418118647395	92	92	91.33681259529025	185	185	89.05569334496117	181	181	83.56205148087143	99	99	89.40861191247136	146	146	78.85909556915767	163	163	81.46957084763763	205	205	81.00263722859668	52	52	86.39562173425246	136	136	91.07105242689921	301	301	82.79262061980954	160	160	87.53708452913688	167	167	88.74623926422419	25	25	84.46633721020184	56	56	89.92998851269395	126	126	85.33581654611991	species	Qiania dongpingensis
2944198	95	0	76.00495643750001	163	0	80.52874214136666	33	0	65.95084927176799	38	0	67.44820137810163	137	0	57.5733490525861	662	0	58.4971917392507	549	0	59.24702719421831	0	0	-inf	283	0	81.24115315714297	144	0	69.82343493106389	266	0	77.20827907418408	74	0	70.4352625907104	141	0	73.10589727975149	156	0	82.51326134496718	191	0	70.83677743303612	219	0	78.12778576974331	542	0	79.78667338091694	68	0	82.63075541747652	126	0	74.48064467695093	112	0	78.50089080472368	223	0	82.45465584064502	280	0	86.06144476836795	503	0	78.30280644464071	174	0	58.509153931565876	433	0	54.875934719733614	284	0	60.515422758376715	184	0	57.49174960742587	267	0	80.35267864974765	245	0	67.05352876504129	104	0	64.3223205842689	199	0	75.66706235982446	144	0	73.52547359151498	34	0	90.13816639126185	185	0	78.067319763535	86	0	69.95204027210606	66	0	63.19077857837081	78	0	69.58355058807122	292	0	79.65274545054467	644	0	82.53974790025636	513	0	87.04807087659856	693	0	85.63718554243972	1885	0	85.39881749834984	835	0	82.08129257545144	855	0	84.08037000203754	400	0	83.75533864353687	1657	0	85.4042687719744	1593	0	84.90369138484583	242	0	89.51892729038374	49	0	89.61314570024435	44	0	72.40683906112413	90	0	77.82123859576363	24	0	74.22400034396742	49	0	78.97144991483454	288	0	81.67493402136972	185	0	79.00415938259759	633	0	86.72746985315693	1849	0	77.79071401464803	127	0	82.11255245462768	194	0	72.48872154086605	140	0	77.64295275469186	439	0	76.29723377226802	320	0	74.54065606547167	157	0	84.47168871570493	394	0	87.27363299105497	205	0	71.78068243147179	114	0	71.35711353187111	84	0	80.13500794851676	8	0	54.23528137423857	327	0	77.23919108138782	333	0	69.23714353721907	564	0	69.49010715583631	443	0	67.38334555579968	165	0	77.15977512815314	98	0	71.88467038560655	246	0	81.56088189148691	131	0	82.07596927011866	974	0	87.66137920585433	84	0	81.9465051889913	117	0	83.88356396278202	228	0	79.23212383926169	395	0	87.3311287569977	133	0	86.07000517810486	54	0	78.73142761590668	136	0	84.05596862518354	189	0	79.54972644717454	197	0	75.9087608171188	136	0	82.56358062229101	111	0	80.00913252556819	113	0	79.25854614621676	96	0	69.0195741849164	76	0	66.95384296469355	581	0	66.89934875532477	773	0	80.10799647033012	234	0	82.55197561361051	1195	0	85.72168216030595	948	0	86.8415302887881	544	0	85.26469108102734	3741	0	85.07153670903215	337	0	78.52304159791801	722	0	83.3023643291956	1169	0	83.74078316451497	1115	0	84.222907073948	379	0	82.61229930031674	76	0	83.28404776345862	212	0	88.10330890258743	126	0	88.89054886235861	246	0	95.40227089559038	465	0	101.67280204384241	25	0	65.71837131836784	30	0	62.85782719003876	149	0	74.61072176290568	165	0	77.85691373505517	104	0	58.554763057929804	224	0	60.91793439616434	108	0	71.3638911883164	94	0	68.36095537670705	57	0	77.62769661330984	90	0	76.07852665164803	611	0	79.03263964341068	1370	0	79.1621665353232	245	0	73.41563711562216	110	0	74.48334152077052	275	0	77.45460190348727	146	0	68.97215023516928	119	0	75.6394881542283	152	0	80.40514608853388	1204	0	72.12594526378281	886	0	75.6960328458256	112	0	78.51939996483814	218	0	83.56289536282429	157	0	81.7206061371352	314	0	70.88061693863725	140	0	70.64144315216555	71	0	70.90192074051028	518	0	72.78068901088889	257	0	70.7278114622169	692	0	66.27652640241392	8	0	88.7128729709954	0	0	-inf	10	0	51.42618615870046	65	0	78.81261432720852	501	0	78.20340315391638	180	0	75.50487193516196	332	0	79.57530521428482	264	0	83.5158329348842	150	0	73.61482076584421	140	0	75.53778792832891	136	0	88.29234781461606	116	0	94.66189003597297	219	0	89.39974553159684	169	0	91.84986768347424	161	0	86.58581074743911	341	0	79.9152081037544	155	0	80.43931504897024	73	0	75.36567403847626	69	0	79.47028013634768	155	0	85.91809848739626	90	0	69.46125910091888	604	0	72.42579527014271	132	0	57.51363014614382	16	0	76.01135320785066	30	0	70.4329403849869	103	0	76.24724582652476	74	0	85.8687177020847	11	0	74.55103739168574	207	0	100.27457137245418	530	0	78.60241018140863	132	0	77.6143611957884	314	0	85.79511995539191	148	0	63.00632222659268	279	0	70.38012324683271	113	0	63.646016132356095	2313	0	83.87219356913047	2789	0	85.26851686386416	1622	0	85.46823875341506	861	0	83.37155465653228	984	0	87.12982124702135	2394	0	86.65457365516723	101	0	83.86866399351322	187	0	83.28790620030746	191	0	88.13336961428627	270	0	86.93492314523154	150	0	88.77036775662356	192	0	69.74045693146653	61	0	79.06523006864911	111	0	78.9708185764995	28	0	81.84223103371194	137	0	78.71200730838441	181	0	77.55395456013197	317	0	78.33432877312234	121	0	71.84227412819303	83	0	76.18246128513859	86	0	72.29696160901176	184	0	84.71698927284103	526	0	70.05686888481915	237	0	79.09042719941627	48	0	72.9067603849977	1115	0	75.88492376558578	1439	0	73.90370426994677	95	0	79.94691700016821	73	0	88.41943504224399	172	0	81.54796694570058	136	0	72.49891283915703	23	0	67.33457462563402	12	0	74.16235327095661	190	0	76.44815577510704	186	0	82.91069455379707	236	0	75.61958157666125	210	0	78.7535474472761	93	0	81.65722450557817	132	0	76.37929389747751	66	0	84.71274053621009	206	0	81.74340771838018	257	0	89.23640358733543	16	0	82.27779537864023	89	0	73.88083536582849	368	0	74.15776566180584	117	0	84.12182172209377	56	0	82.58726524884293	443	0	82.47007955602096	240	0	77.98425263991861	161	0	75.19070750984255	741	0	85.61870764903512	586	0	78.39658264637006	370	0	82.27193590028976	873	0	82.9584864518943	666	0	79.73841101894637	95	0	86.21381154330406	35	0	82.4157962442577	18	0	91.83017481536358	115	0	80.00054980311275	257	0	91.16056880945814	102	0	80.18262467181135	145	0	83.43904792239654	23	0	79.32449824521981	194	0	74.41758898769982	312	0	89.68984217925173	160	0	85.3893603600222	91	0	93.52193351097397	36	0	84.45724561828743	1419	0	73.38520391157272	256	0	62.16536899038577	34	0	80.90036926542176	10	0	71.94680374315355	25	0	77.2424566116163	53	0	70.00427334921362	64	0	81.77078697288577	117	0	75.23454072237115	13	0	81.6070829393752	115	0	81.81116459052879	163	0	82.09191901761027	122	0	86.70698580432374	171	0	71.59181382499258	142	0	68.77867041190281	186	0	70.4583487900182	554	0	81.64388321197663	384	0	77.67470675953079	68	0	73.99047714832174	106	0	76.48499486729973	26	0	87.82906309518725	112	0	73.82621293447723	535	0	68.53368865460432	151	0	76.43775361048476	325	0	72.12191683882754	260	0	73.66390433514204	241	0	76.59745541025364	213	0	74.38907479622544	84	0	78.86541340541463	403	0	71.54146170225175	239	0	74.52123305213125	183	0	68.88653468879374	197	0	74.66813570321249	281	0	85.89946671413544	112	0	80.02319638848013	167	0	84.12737724259127	325	0	85.61618996246594	176	0	75.4166723062457	293	0	70.16585411817563	906	0	82.32705594807432	716	0	76.13881802912223	149	0	71.4873237306664	137	0	79.46123468988547	154	0	70.45480328128873	363	0	67.89256371535134	233	0	79.38343219322243	224	0	64.63317356607755	319	0	77.52388941625539	59	0	77.8956438242963	53	0	67.81123008950357	336	0	69.12038844986307	161	0	78.98709211837317	91	0	82.63209745643346	133	0	86.02409020617768	289	0	78.57217327912767	77	0	84.49428918899503	184	0	74.35915985556355	97	0	79.8334314568256	489	0	75.30929828453547	68	0	86.73546328616291	73	0	88.5721434449672	177	0	74.33410636884274	221	0	82.08349735642541	165	0	75.7015506002955	125	0	75.35512336315037	122	0	71.3151914890149	185	0	77.56407567590179	110	0	90.2979714165255	201	0	84.55788366075593	164	0	87.2837363344361	103	0	74.50638426185621	39	0	93.52456430433551	131	0	78.80481718369354	198	0	74.22021155916137	177	0	76.64155424697798	1203	0	82.78525963636123	2386	0	81.93483109411837	532	0	80.39328065553113	184	0	81.35540203241928	114	0	83.34300165055474	88	0	84.52466760475903	67	0	76.58177295310085	55	0	71.79543177961128	62	0	72.57623831847727	33	0	76.10525562293927	39	0	85.48377885593685	133	0	92.79720486790173	75	0	67.78990013440254	121	0	78.97421826233514	472	0	82.0869414242402	217	0	89.72802485518861	117	0	59.09761010769961	117	0	80.7437102299332	203	0	89.19283771513598	188	0	78.07078769223554	499	0	83.68263939208566	19	0	75.80385397461355	71	0	91.5848004222388	89	0	78.86909427204647	212	0	80.39177990122141	66	0	81.55439520153702	52	0	59.829383501969595	94	0	82.06292193069989	136	0	72.95555838628994	183	0	54.46684421321368	81	0	70.40933523264894	738	0	72.17108612193815	235	0	72.17480874224414	141	0	74.38480919499656	35	0	69.9643163500182	49	0	73.58992352267278	178	0	75.41894736784393	155	0	75.3247873475013	118	0	69.07359688888491	212	0	79.01975258661678	179	0	76.18284825535993	77	0	77.20304915014593	83	0	82.17563662645067	193	0	89.52695549167663	179	0	72.28519390826665	74	0	65.08002460696738	129	0	74.52346869462193	47	0	85.28904430506192	106	0	81.19640405132546	266	0	64.74270536772308	0	0	-inf	215	0	62.768773553137734	374	0	64.41939270637292	54	0	66.69779426653373	75	0	56.23655115701836	40	0	66.83018247669358	72	0	68.6114761013306	0	0	-inf	85	0	78.19262493351944	8	0	67.42409633634891	25	0	72.71412259342024	74	0	69.64824038899044	192	0	61.18607085604069	132	0	81.70467836409524	191	0	80.10998476962642	210	0	78.08075941512001	289	0	73.52434322940692	160	0	81.99750920512169	549	0	77.30591349868632	205	0	80.24900081824686	248	0	76.81360050416161	180	0	75.89727287301173	44	0	78.12037595774514	0	0	-inf	0	0	-inf	305	0	73.73108306811733	0	0	-inf	29	0	76.86352186879665	50	0	82.56330256229931	261	0	80.57121520476278	332	0	76.79573882845845	291	0	77.35802670226185	473	0	75.56473703677115	178	0	65.50298522041989	950	0	79.60161507940172	154	0	78.66044177546266	141	0	79.15946194896867	171	0	73.28697785868336	199	0	85.42253393266833	41	0	75.05301913525415	53	0	69.84694739823338	41	0	71.1208446193506	53	0	80.91146850648472	47	0	69.86867471194778	128	0	77.64181468541948	44	0	86.33054081408116	86	0	67.04916249485446	175	0	77.70824519370774	173	0	79.84063091156045	366	0	78.98314955732941	303	0	78.57798386535461	698	0	78.83096543313015	261	0	81.25853393443236	32	0	69.35928985091338	83	0	73.60903973376232	29	0	71.17940360227453	67	0	72.22958296515382	187	0	64.3012866859604	110	0	77.32901098480181	272	0	72.67686899451087	70	0	69.33067922583494	20	0	68.0010162455861	23	0	71.23853721117335	41	0	64.36714152464104	24	0	96.63183538500876	13	0	69.05373474174924	14	0	67.8307112443887	242	0	80.15175469512927	510	0	81.40378946305891	127	0	70.71777876226119	47	0	77.30455259924013	61	0	63.837993628384716	152	0	68.3213672164803	78	0	70.61884945953874	0	0	-inf	168	0	86.04053128418971	0	0	-inf	18	0	62.238347032786464	161	0	82.81203237236538	182	0	77.51165232944098	208	0	75.07979996485875	387	0	72.25827628074455	114	0	71.89037337052483	182	0	81.62188845046563	336	0	78.13968530373027	249	0	75.87298254372064	24	0	82.5971278813862	26	0	66.5945716271527	18	0	71.44271986126263	98	0	63.80909426565091	260	0	80.34279069128492	173	0	81.1890116222293	69	0	74.4463234641157	212	0	86.7684604579502	204	0	86.64551465189534	179	0	75.86940154725679	91	0	81.4325010503651	311	0	89.01270840724362	276	0	87.58152947838788	330	0	79.34328548683503	356	0	79.00240004937152	119	0	69.01803851338254	256	0	75.2728590761837	105	0	62.14849085173933	313	0	66.07401289461082	200	0	75.04537613531345	336	0	79.62776120355568	259	0	71.18002355842792	145	0	63.92353414163814	115	0	70.44731880418041	75	0	82.77080556288527	427	0	84.8432314654849	89	0	93.75066422863263	62	0	72.91285358863823	79	0	69.15265710581652	69	0	83.87045583758116	49	0	75.77735233153285	347	0	80.51214427437412	111	0	84.89180637018143	7	0	74.46918160678027	277	0	77.49149246973916	68	0	66.2473167708241	188	0	74.1038125555052	25	0	61.352661807633666	177	0	75.03026445762634	576	0	64.25090275645489	302	0	64.26217944372917	18	0	69.64629792891185	62	0	68.38040387551621	168	0	74.79759666424681	245	0	70.04358203085533	541	0	79.80334358090025	79	0	69.06946619162039	66	0	75.8943765847486	77	0	61.58734669729615	48	0	63.31416807801241	99	0	67.92230793132138	303	0	69.12392448203128	225	0	77.58554598142338	43	0	73.60969994903861	62	0	69.72809450913738	213	0	74.95603436786972	605	0	75.32062052216922	125	0	81.6542226750371	191	0	76.98531668330189	189	0	72.02382648021342	502	0	76.88658174784229	216	0	77.52568451366265	241	0	85.78302333626907	198	0	75.48037604398307	29	0	63.94134949751283	135	0	66.45527065718333	730	0	63.90017489779469	48	0	57.264288760822886	237	0	83.87302725378214	126	0	79.44903627522007	232	0	79.73270830364967	45	0	69.93989220253006	512	0	79.27220682368593	183	0	77.38777267356791	44	0	70.63836135868361	290	0	73.03682295528566	178	0	73.35476830551475	47	0	72.48774769542302	59	0	65.60359038758075	46	0	61.237677050107905	84	0	63.55183938274626	86	0	65.25757052209227	165	0	83.26426353090673	160	0	72.40624487845719	180	0	64.747580678098	119	0	69.2037231107039	963	0	87.8140581601797	78	0	87.57223929677944	375	0	89.15754202638838	254	0	89.03267474195705	546	0	84.97196542073172	634	0	89.15950420340272	57	0	71.61379306224475	392	0	60.98280784481728	57	0	61.64319430548083	160	0	65.94148093506897	189	0	61.59193124960687	65	0	61.953878263110845	143	0	75.55966738256204	162	0	84.53322811123031	82	0	67.03742681777545	50	0	77.38772615098458	83	0	87.22175025584502	248	0	82.87708971506248	38	0	65.47263263757449	216	0	73.34395694278452	133	0	81.80970955695028	99	0	71.35884904996611	21	0	69.62072495664617	59	0	69.92787014074175	37	0	82.60992908396884	47	0	62.92851917959572	68	0	66.08075044652767	229	0	72.46597120287288	553	0	70.74696411167614	70	0	67.89529117600394	132	0	82.24264881953346	158	0	89.4365957873605	80	0	71.5680023412961	117	0	57.34439051191118	68	0	75.24064193238982	0	0	-inf	136	0	74.78466106664852	156	0	74.98310156688511	103	0	73.57387608550216	441	0	80.27835989942045	650	0	81.37736688867997	368	0	82.48543666549347	438	0	79.78329095043209	149	0	82.04588348421893	185	0	80.73043771239047	51	0	72.81769968356218	54	0	78.56353603301827	144	0	71.29638051341401	90	0	67.52373793991569	49	0	73.69972737786867	110	0	68.53362202780272	193	0	76.0339406543997	370	0	72.57029746061565	620	0	76.03240477025774	50	0	68.03686414680895	261	0	72.31141675135775	296	0	78.39687344211758	793	0	95.8808718097451	432	0	88.15171040726028	734	0	92.5039171737619	344	0	85.74839497338269	1116	0	101.03476277606231	913	0	98.7634817631334	404	0	85.67966338384966	177	0	89.1357245884038	1128	0	85.65004048827714	40	0	56.366508051031374	30	0	60.24838626688272	29	0	78.86867879188328	80	0	61.108640283923584	198	0	71.98650149835538	103	0	57.79791595360427	63	0	76.80436883120532	194	0	85.21568843790617	179	0	78.62832233395173	61	0	79.80727874392015	290	0	80.50174075950432	534	0	82.49656995762584	484	0	83.64344131571242	242	0	64.04035390480567	71	0	76.73626584132977	57	0	69.82246520813182	17	0	64.19032445604903	103	0	58.42135792194045	76	0	65.89726555941861	75	0	62.63013918319443	140	0	73.62985689968468	74	0	62.01030928854176	84	0	71.34896542046414	263	0	75.38663378039824	155	0	79.25329962412755	159	0	71.96400672771499	117	0	75.19578910237442	614	0	85.95029469967446	263	0	79.9205730924403	185	0	74.95083524697559	11	0	79.43117473274933	90	0	78.1767314417955	35	0	75.69999058598378	31	0	79.18074783201519	89	0	80.39679180815432	208	0	75.46028743096653	145	0	75.94355421138076	90	0	76.4769349008168	560	0	76.71511362099665	545	0	85.40650866927872	342	0	82.24797973578858	115	0	73.92128111067933	166	0	74.38705136580157	239	0	76.44762892036175	996	0	81.47066193708342	364	0	82.97721783118584	69	0	78.26066149560413	165	0	68.91365830162492	680	0	61.92478166021772	524	0	72.3577244199653	736	0	69.3436591639158	34	0	72.65868151254675	10	0	92.47823680712777	44	0	66.94521699238064	299	0	72.01948094530496	312	0	79.85095621538171	14	0	86.69896063384466	71	0	71.83021747372105	30	0	83.75005027202232	151	0	75.9605178438516	34	0	82.45612255428816	166	0	75.53486663995976	143	0	79.21804133537395	28	0	87.1237863176519	79	0	77.71234906758832	326	0	83.73224755975352	203	0	73.49202832071047	180	0	60.57060484572057	66	0	76.5214038390466	289	0	74.6971804966011	115	0	74.32730849715774	55	0	72.67120979303942	115	0	74.8237798132398	31	0	87.78217422969576	133	0	77.91130180625917	138	0	73.03596266341899	182	0	83.68522853241416	106	0	85.91752551983201	1346	0	76.55833721798996	1098	0	75.10471234471196	497	0	82.24940156093156	118	0	80.32286446947968	86	0	78.84316928898663	604	0	76.19182851841785	207	0	74.51345144756822	70	0	78.25703000986162	27	0	57.78274224411575	186	0	75.14474836042223	87	0	68.56416460069866	164	0	74.85992560581414	173	0	67.74454030271127	87	0	76.55588791323821	25	0	75.62150181689555	13	0	65.95122692976487	30	0	65.98583163195688	26	0	70.52755841805448	1231	0	81.33391016974176	551	0	83.7743279455865	932	0	80.68557167813896	1075	0	78.1937120818409	90	0	76.39757279124336	108	0	75.90057161845233	63	0	76.34748571739892	35	0	86.20786396628932	75	0	79.84950065797804	77	0	78.86211309220234	149	0	82.76949620626186	14	0	67.00117440836694	392	0	87.20697544142558	126	0	89.77628047070331	381	0	70.15522521930347	1425	0	69.00115238967805	154	0	61.181979142579465	292	0	83.80449759905588	83	0	72.36901215296989	7	0	50.815902711380495	47	0	65.52165631855327	68	0	65.37447068901564	48	0	61.643634326528684	196	0	69.75749204967673	226	0	72.43119479591489	194	0	77.44401882704996	45	0	71.54706226130389	315	0	88.77307115154161	601	0	86.89291967066792	1028	0	87.03480863580496	834	0	84.1478912591683	1190	0	84.34852627800643	451	0	83.29396779658946	174	0	79.96830360169058	815	0	74.96798797560078	229	0	80.35700980327975	357	0	75.9796415668266	956	0	88.65062426090985	187	0	80.68663742578853	253	0	79.57202007661559	119	0	78.40597211827392	116	0	86.56873229091913	352	0	83.18895175957401	386	0	86.07337804631169	120	0	72.26782863937248	134	0	70.05093809673552	133	0	70.87292304944086	139	0	73.98712914332538	173	0	67.61084051570514	271	0	71.9578005383028	53	0	75.73311134435973	38	0	70.47813359705907	30	0	75.09278454563714	339	0	59.41750279843806	262	0	59.5810636641893	708	0	63.34770341169358	1043	0	77.15113248659995	555	0	75.6123424089877	195	0	82.25403029181183	131	0	77.78578282738603	474	0	90.7397577909482	152	0	89.62578151107164	482	0	88.98256971059465	526	0	65.78002177169797	946	0	72.32880029288052	732	0	73.64410839800597	950	0	74.45118392113153	189	0	61.65311177858396	1134	0	72.88083141667387	15	0	59.68688087227919	111	0	68.6642499627816	111	0	64.07651810714263	27	0	74.936579019242	58	0	61.357822381914076	126	0	84.16480404103926	404	0	82.10990396755412	914	0	84.36060317524493	739	0	77.15964673255682	443	0	76.40134573701334	185	0	88.21517818889632	380	0	93.11607294049782	1196	0	83.622246229057	491	0	87.6418271945682	592	0	90.37417933971567	451	0	86.79678280209396	202	0	91.11716882109481	113	0	90.71816112208677	305	0	94.50473597681986	435	0	91.8531610756862	116	0	67.77029124841116	75	0	79.06793142839788	252	0	85.58433827649598	28	0	73.1066317086824	31	0	72.19265048800989	109	0	73.12116963214123	40	0	83.47013753293345	440	0	75.80538253741223	207	0	86.63369585852247	123	0	80.00906629730324	379	0	73.86755738297826	48	0	76.77046423215829	402	0	81.10269015289015	311	0	85.82113591137919	518	0	77.76159726102127	66	0	80.9478108160207	1588	0	77.17558480728452	2503	0	75.29545219320048	1759	0	77.30318371025608	172	0	80.96543126906282	235	0	82.88194626384411	255	0	80.72220909841948	573	0	86.92440583903087	197	0	87.65685547848238	398	0	81.49299100965554	258	0	76.2833544242107	166	0	70.68396910244034	175	0	90.7599337522325	518	0	89.55868435254949	302	0	91.63986632144821	326	0	86.17122545566765	170	0	83.37421748272287	439	0	71.78099705587516	137	0	71.76018743154133	362	0	72.02953010610514	211	0	78.31983074612025	209	0	74.26213788722661	180	0	86.6723029549711	200	0	75.24038816243701	290	0	77.27864040232089	194	0	80.14534559573356	99	0	85.62839521557642	126	0	73.41941225277057	392	0	75.7324443782637	454	0	77.19240797598118	563	0	85.5118906698463	115	0	67.11250466047319	235	0	83.93872057296275	201	0	70.78549024972139	77	0	76.59643745614518	119	0	73.03509711700478	127	0	75.39056526892016	177	0	73.8280509372327	23	0	70.60787846054087	289	0	78.32125378499835	153	0	87.93835551183614	691	0	61.61386699881931	331	0	83.58789745458166	2645	0	80.22774734735538	1258	0	73.75429278103736	1182	0	76.4508731963227	1080	0	76.91921610988078	316	0	82.4365401537778	871	0	85.62211824071679	219	0	85.23073010075797	169	0	78.51524316866518	146	0	74.94478411216245	63	0	67.03153103906463	288	0	64.54044717767555	152	0	75.36579668619227	996	0	85.80230955275594	834	0	97.20237443906764	3531	0	87.89612450416476	729	0	93.37178123893719	1811	0	87.26081853311382	236	0	79.51644166384035	222	0	84.01320605411699	140	0	82.05850314045345	172	0	62.428094435938945	427	0	80.62999099006798	59	0	68.22900176386706	437	0	76.60582357727637	180	0	65.49935257044571	528	0	75.98150362911167	438	0	71.80274840064881	189	0	77.64411644868329	93	0	86.12605387755536	93	0	83.16270433530703	148	0	77.39350907769516	46	0	66.2108315300271	136	0	61.41692159685261	546	0	62.65932935101129	184	0	57.14748495897688	147	0	55.15786825125786	120	0	59.254991646832025	245	0	66.20410604257677	153	0	81.92219136274711	49	0	79.52471767741972	112	0	69.05600453328957	251	0	82.31922807313961	252	0	73.74690676342136	172	0	78.90373811549276	128	0	86.14688991648032	180	0	58.8738307602939	1006	0	84.74971815952567	124	0	83.41268847726909	283	0	83.96315495666906	91	0	75.56629007375545	236	0	82.92385799945495	772	0	97.20883758613293	964	0	95.3253318738417	2570	0	88.28751614314767	2577	0	84.84675185126105	3131	0	85.7572831958471	270	0	88.74076340837723	179	0	84.54557216518415	260	0	78.01763108951299	280	0	77.81413925736754	399	0	75.52442979434798	251	0	74.50558338774741	255	0	73.16189205069621	501	0	86.66289894886344	241	0	85.67998065917543	517	0	84.99316146320419	311	0	88.53898760014602	196	0	81.6469059280547	404	0	81.43254660973756	170	0	64.10993656073234	135	0	59.28129183306974	341	0	63.20603276473622	150	0	63.40987975483499	278	0	64.93304965182935	112	0	75.01042516150804	738	0	80.51364981052238	878	0	73.34409933593324	1298	0	76.73726242042187	136	0	78.6840470355703	182	0	79.63500668655206	184	0	81.33264411263434	356	0	77.87325150816133	391	0	76.44345045457565	592	0	83.68765721180655	755	0	82.52164807561829	715	0	74.15453840145429	313	0	70.16424536139458	367	0	68.0106420869117	811	0	83.30440295933828	521	0	82.47175024014254	112	0	81.3039778098339	173	0	73.0444804631657	174	0	89.59472772234078	148	0	87.57335611979565	224	0	72.2623822021997	124	0	73.7339574241185	90	0	87.50860395188928	873	0	79.22672216944486	50	0	73.32983803341136	358	0	78.98025104948822	148	0	65.8660658573839	90	0	65.70337065745593	244	0	61.06375047238104	173	0	74.85539136747623	313	0	67.05303288405086	248	0	77.13568609067688	83	0	78.54517789989453	153	0	85.70684279835055	97	0	69.43749275650129	875	0	64.67056719843167	195	0	77.62700892093373	187	0	75.05424116310004	221	0	77.88412134122062	262	0	72.8165077185084	215	0	77.7788846628864	467	0	78.40745962955465	390	0	80.82333518387964	266	0	73.71989976080205	388	0	81.40978940201522	286	0	76.03441268875306	1102	0	84.27898555049421	1714	0	88.23467841760103	2596	0	88.02468943975946	723	0	89.42391864629427	1620	0	88.6951137943391	549	0	87.32635841014057	1118	0	84.25825018454677	32	0	89.3448320121946	100	0	82.5374759796249	41	0	74.58732519725697	88	0	79.56214045882732	20	0	78.69948485082011	96	0	79.07509878285374	80	0	81.65596771596051	173	0	85.12628268124395	257	0	82.96348801970174	134	0	78.99802129190964	1036	0	84.41934685974016	1277	0	83.7541235881185	979	0	81.85983606119389	160	0	74.9752844496142	154	0	74.71663939653547	297	0	63.61658169117522	93	0	72.34990121884255	119	0	73.91638651775916	83	0	70.85463227791412	124	0	79.05032378142195	66	0	87.95440732796193	53	0	63.43751518121746	81	0	83.19874488806286	156	0	69.51742361894865	29	0	63.31783559997098	183	0	73.87305961995597	187	0	69.09305385164475	112	0	75.49001387601862	136	0	66.96232498701204	251	0	73.4986204800589	197	0	78.20693391294782	116	0	68.64732208446439	1257	0	77.85667891203771	312	0	67.2969564400886	269	0	73.3455131977176	166	0	78.52218730202674	845	0	79.30320153328208	454	0	81.04099752583649	173	0	79.44228640544814	240	0	80.80477756396216	388	0	79.81659257265095	292	0	77.95085617680428	495	0	78.78198055269696	185	0	77.41645192012908	172	0	76.16828578322907	230	0	73.77339823738005	471	0	74.97823141385282	228	0	76.24657878402707	260	0	82.35651350456526	181	0	71.46147071420722	386	0	75.85242083694028	473	0	78.10933989255345	457	0	74.5811651647767	145	0	74.82037821619355	285	0	77.52583230193348	381	0	81.11694889377347	186	0	73.87190811066948	111	0	83.27265679172463	88	0	86.54948231121267	66	0	82.34117638225256	286	0	84.9412242862439	162	0	90.51710953661222	174	0	79.23311344693896	314	0	85.69178650703746	193	0	64.16407460329168	251	0	60.28855193237937	268	0	60.95718188563644	486	0	86.78469432932657	746	0	90.22077751170893	301	0	97.56445954832837	916	0	80.23291261219103	108	0	83.68823267127242	263	0	76.90957126811867	61	0	80.89862614724701	230	0	75.40947657641429	95	0	71.73446282450861	127	0	76.81448406984822	342	0	81.28559998950895	794	0	78.6875710181808	283	0	72.19123156034854	133	0	81.85540849391536	147	0	86.4394658249144	201	0	78.11661187223399	257	0	82.39462716658912	525	0	75.34284954202616	521	0	73.92849502937862	386	0	76.66602559238144	1087	0	78.19896169259795	179	0	81.86923430304682	220	0	83.39712832713288	220	0	79.51222351796619	205	0	80.9363933003821	156	0	76.93133654164751	472	0	74.29512529869281	289	0	73.71730914402386	459	0	73.65006582995136	175	0	74.97993991930555	503	0	80.03790807350406	473	0	82.35867497289279	116	0	84.91539511757767	99	0	70.58040392317145	103	0	83.16250524674938	367	0	75.77083863954171	417	0	78.86724517727882	386	0	78.16484573740196	302	0	84.98175966446101	212	0	77.22163847325845	115	0	81.87368452876144	134	0	79.46580874687568	110	0	71.88170297192208	150	0	72.9195860833655	418	0	80.84541609697382	103	0	74.49623134815296	215	0	69.06571120246464	52	0	60.714680637882864	65	0	72.88082219568986	248	0	71.52035264257303	131	0	74.57687828215812	217	0	70.73060393143994	223	0	71.52487832260366	93	0	69.29873948885256	75	0	58.193014644019755	65	0	65.74225167443075	41	0	70.46230587258853	321	0	73.42548213092262	215	0	72.85127988417197	56	0	70.0960888681197	280	0	71.64078929418244	83	0	79.41177755999934	296	0	80.20553741977987	56	0	78.69843631488106	84	0	64.18452184470668	95	0	79.53242415605911	92	0	67.2653819547604	76	0	71.6451073153876	104	0	91.89642304063422	13	0	74.60458244459562	36	0	76.49255686581651	36	0	67.88857991499786	72	0	90.62192531035262	65	0	82.32951962536869	124	0	83.05245253299233	112	0	86.93133692687107	247	0	74.47806557057974	91	0	58.78399724595379	113	0	65.71431688833093	69	0	67.0552517285329	27	0	68.85875929824687	20	0	91.593298304132	0	0	-inf	238	0	87.51881636100995	437	0	82.51793645519366	227	0	79.19946587521046	226	0	83.78153242205559	81	0	71.79647133885089	95	0	82.43513174921047	129	0	80.66791798766246	178	0	90.82700002151078	131	0	84.49124761309461	89	0	62.20541796517868	0	0	-inf	250	0	83.11311646161234	171	0	85.19336072812142	247	0	83.39731467698398	338	0	77.54978601189326	261	0	73.89499835558311	192	0	74.42736314132149	234	0	74.7737358414821	1191	0	90.22488877900264	1371	0	81.12565284525523	811	0	84.0858349874879	835	0	86.57879234322762	92	0	67.04722629916978	94	0	75.21410771597223	190	0	78.85778820131983	382	0	73.97831791680109	566	0	74.18233432313934	280	0	77.49739047565822	433	0	79.28167890005167	0	0	-inf	0	0	-inf	137	0	66.5116417076057	105	0	68.71140474109626	177	0	76.38150323274537	219	0	83.48393131707898	1129	0	82.24784185381856	57	0	78.76651602337284	317	0	81.59586533764958	768	0	80.30221025017778	824	0	87.66529209598154	369	0	83.2101211393717	117	0	79.29726395365005	255	0	82.09609081132602	358	0	77.02288437969106	153	0	71.1056498338011	110	0	80.49621064984261	150	0	71.73028005366547	135	0	81.76319274412927	233	0	72.07593740523878	45	0	84.97144767311282	45	0	82.30574029725716	115	0	74.64835183169373	46	0	70.14157999098211	1311	0	86.52630765568135	812	0	80.71929080266952	1185	0	80.68982648031718	338	0	85.14855074727217	561	0	84.7354531002354	1918	0	87.77371640362718	219	0	87.41327095528594	142	0	73.07679529528863	426	0	75.23893726427964	679	0	75.37433465122542	30	0	53.56270439449497	515	0	75.9054123924542	97	0	66.69184698263605	48	0	70.6881397857689	81	0	70.4917263390512	101	0	65.42319978429312	38	0	73.07000249118188	20	0	71.42402470863921	64	0	88.82024205791292	158	0	78.50190720663545	44	0	86.3712248563529	140	0	76.08139905323486	0	0	-inf	56	0	82.77575977945463	40	0	86.20952001297253	193	0	84.88302888781192	148	0	75.38066348110702	285	0	72.93395416402369	681	0	78.46124853727261	605	0	83.51389224185644	551	0	80.9322515803935	61	0	77.26562023137001	99	0	71.97113248639354	189	0	94.07420478260391	0	0	-inf	35	0	82.25034362794558	23	0	72.89317291505101	71	0	84.47901788702977	33	0	62.721502601399365	31	0	72.70900672341848	34	0	60.49993850491289	55	0	68.3899545758128	43	0	61.94740682002277	189	0	74.79760547792579	183	0	83.7443411167526	41	0	76.49174752008821	889	0	82.77200675993035	135	0	70.29836976473223	203	0	75.04920700075765	491	0	72.08755616924962	491	0	72.08755616924962	481	0	72.93037452315295	331	0	81.95436168152817	770	0	78.99396960527604	340	0	72.79736373171981	0	0	-inf	377	0	69.93738760670018	683	0	70.09676182702158	153	0	68.42537235418558	225	0	64.83570377097978	628	0	74.96456727711745	249	0	78.1512118191365	377	0	78.31556004923728	517	0	73.58425649754938	125	0	89.0647089352798	396	0	78.15339944086509	310	0	76.19327796160724	55	0	67.74546514609045	55	0	77.72318334778728	49	0	78.26765324915844	310	0	69.32166422395807	459	0	69.84338832077452	698	0	74.02278187959712	520	0	73.91067046465857	592	0	77.7226558112883	261	0	80.41583106638278	122	0	80.01946926858123	286	0	72.26556966007831	226	0	67.72485755612333	311	0	74.28180149175685	85	0	74.88162612931107	536	0	73.013978846386	52	0	71.17039611484974	genus	Wansuia
2763667	95	95	76.00495643750001	163	163	80.52874214136666	33	33	65.95084927176799	38	38	67.44820137810163	137	137	57.5733490525861	662	662	58.4971917392507	549	549	59.24702719421831	0	0	-inf	283	283	81.24115315714297	144	144	69.82343493106389	266	266	77.20827907418408	74	74	70.4352625907104	141	141	73.10589727975149	156	156	82.51326134496718	191	191	70.83677743303612	219	219	78.12778576974331	542	542	79.78667338091694	68	68	82.63075541747652	126	126	74.48064467695093	112	112	78.50089080472368	223	223	82.45465584064502	280	280	86.06144476836795	503	503	78.30280644464071	174	174	58.509153931565876	433	433	54.875934719733614	284	284	60.515422758376715	184	184	57.49174960742587	267	267	80.35267864974765	245	245	67.05352876504129	104	104	64.3223205842689	199	199	75.66706235982446	144	144	73.52547359151498	34	34	90.13816639126185	185	185	78.067319763535	86	86	69.95204027210606	66	66	63.19077857837081	78	78	69.58355058807122	292	292	79.65274545054467	644	644	82.53974790025636	513	513	87.04807087659856	693	693	85.63718554243972	1885	1885	85.39881749834984	835	835	82.08129257545144	855	855	84.08037000203754	400	400	83.75533864353687	1657	1657	85.4042687719744	1593	1593	84.90369138484583	242	242	89.51892729038374	49	49	89.61314570024435	44	44	72.40683906112413	90	90	77.82123859576363	24	24	74.22400034396742	49	49	78.97144991483454	288	288	81.67493402136972	185	185	79.00415938259759	633	633	86.72746985315693	1849	1849	77.79071401464803	127	127	82.11255245462768	194	194	72.48872154086605	140	140	77.64295275469186	439	439	76.29723377226802	320	320	74.54065606547167	157	157	84.47168871570493	394	394	87.27363299105497	205	205	71.78068243147179	114	114	71.35711353187111	84	84	80.13500794851676	8	8	54.23528137423857	327	327	77.23919108138782	333	333	69.23714353721907	564	564	69.49010715583631	443	443	67.38334555579968	165	165	77.15977512815314	98	98	71.88467038560655	246	246	81.56088189148691	131	131	82.07596927011866	974	974	87.66137920585433	84	84	81.9465051889913	117	117	83.88356396278202	228	228	79.23212383926169	395	395	87.3311287569977	133	133	86.07000517810486	54	54	78.73142761590668	136	136	84.05596862518354	189	189	79.54972644717454	197	197	75.9087608171188	136	136	82.56358062229101	111	111	80.00913252556819	113	113	79.25854614621676	96	96	69.0195741849164	76	76	66.95384296469355	581	581	66.89934875532477	773	773	80.10799647033012	234	234	82.55197561361051	1195	1195	85.72168216030595	948	948	86.8415302887881	544	544	85.26469108102734	3741	3741	85.07153670903215	337	337	78.52304159791801	722	722	83.3023643291956	1169	1169	83.74078316451497	1115	1115	84.222907073948	379	379	82.61229930031674	76	76	83.28404776345862	212	212	88.10330890258743	126	126	88.89054886235861	246	246	95.40227089559038	465	465	101.67280204384241	25	25	65.71837131836784	30	30	62.85782719003876	149	149	74.61072176290568	165	165	77.85691373505517	104	104	58.554763057929804	224	224	60.91793439616434	108	108	71.3638911883164	94	94	68.36095537670705	57	57	77.62769661330984	90	90	76.07852665164803	611	611	79.03263964341068	1370	1370	79.1621665353232	245	245	73.41563711562216	110	110	74.48334152077052	275	275	77.45460190348727	146	146	68.97215023516928	119	119	75.6394881542283	152	152	80.40514608853388	1204	1204	72.12594526378281	886	886	75.6960328458256	112	112	78.51939996483814	218	218	83.56289536282429	157	157	81.7206061371352	314	314	70.88061693863725	140	140	70.64144315216555	71	71	70.90192074051028	518	518	72.78068901088889	257	257	70.7278114622169	692	692	66.27652640241392	8	8	88.7128729709954	0	0	-inf	10	10	51.42618615870046	65	65	78.81261432720852	501	501	78.20340315391638	180	180	75.50487193516196	332	332	79.57530521428482	264	264	83.5158329348842	150	150	73.61482076584421	140	140	75.53778792832891	136	136	88.29234781461606	116	116	94.66189003597297	219	219	89.39974553159684	169	169	91.84986768347424	161	161	86.58581074743911	341	341	79.9152081037544	155	155	80.43931504897024	73	73	75.36567403847626	69	69	79.47028013634768	155	155	85.91809848739626	90	90	69.46125910091888	604	604	72.42579527014271	132	132	57.51363014614382	16	16	76.01135320785066	30	30	70.4329403849869	103	103	76.24724582652476	74	74	85.8687177020847	11	11	74.55103739168574	207	207	100.27457137245418	530	530	78.60241018140863	132	132	77.6143611957884	314	314	85.79511995539191	148	148	63.00632222659268	279	279	70.38012324683271	113	113	63.646016132356095	2313	2313	83.87219356913047	2789	2789	85.26851686386416	1622	1622	85.46823875341506	861	861	83.37155465653228	984	984	87.12982124702135	2394	2394	86.65457365516723	101	101	83.86866399351322	187	187	83.28790620030746	191	191	88.13336961428627	270	270	86.93492314523154	150	150	88.77036775662356	192	192	69.74045693146653	61	61	79.06523006864911	111	111	78.9708185764995	28	28	81.84223103371194	137	137	78.71200730838441	181	181	77.55395456013197	317	317	78.33432877312234	121	121	71.84227412819303	83	83	76.18246128513859	86	86	72.29696160901176	184	184	84.71698927284103	526	526	70.05686888481915	237	237	79.09042719941627	48	48	72.9067603849977	1115	1115	75.88492376558578	1439	1439	73.90370426994677	95	95	79.94691700016821	73	73	88.41943504224399	172	172	81.54796694570058	136	136	72.49891283915703	23	23	67.33457462563402	12	12	74.16235327095661	190	190	76.44815577510704	186	186	82.91069455379707	236	236	75.61958157666125	210	210	78.7535474472761	93	93	81.65722450557817	132	132	76.37929389747751	66	66	84.71274053621009	206	206	81.74340771838018	257	257	89.23640358733543	16	16	82.27779537864023	89	89	73.88083536582849	368	368	74.15776566180584	117	117	84.12182172209377	56	56	82.58726524884293	443	443	82.47007955602096	240	240	77.98425263991861	161	161	75.19070750984255	741	741	85.61870764903512	586	586	78.39658264637006	370	370	82.27193590028976	873	873	82.9584864518943	666	666	79.73841101894637	95	95	86.21381154330406	35	35	82.4157962442577	18	18	91.83017481536358	115	115	80.00054980311275	257	257	91.16056880945814	102	102	80.18262467181135	145	145	83.43904792239654	23	23	79.32449824521981	194	194	74.41758898769982	312	312	89.68984217925173	160	160	85.3893603600222	91	91	93.52193351097397	36	36	84.45724561828743	1419	1419	73.38520391157272	256	256	62.16536899038577	34	34	80.90036926542176	10	10	71.94680374315355	25	25	77.2424566116163	53	53	70.00427334921362	64	64	81.77078697288577	117	117	75.23454072237115	13	13	81.6070829393752	115	115	81.81116459052879	163	163	82.09191901761027	122	122	86.70698580432374	171	171	71.59181382499258	142	142	68.77867041190281	186	186	70.4583487900182	554	554	81.64388321197663	384	384	77.67470675953079	68	68	73.99047714832174	106	106	76.48499486729973	26	26	87.82906309518725	112	112	73.82621293447723	535	535	68.53368865460432	151	151	76.43775361048476	325	325	72.12191683882754	260	260	73.66390433514204	241	241	76.59745541025364	213	213	74.38907479622544	84	84	78.86541340541463	403	403	71.54146170225175	239	239	74.52123305213125	183	183	68.88653468879374	197	197	74.66813570321249	281	281	85.89946671413544	112	112	80.02319638848013	167	167	84.12737724259127	325	325	85.61618996246594	176	176	75.4166723062457	293	293	70.16585411817563	906	906	82.32705594807432	716	716	76.13881802912223	149	149	71.4873237306664	137	137	79.46123468988547	154	154	70.45480328128873	363	363	67.89256371535134	233	233	79.38343219322243	224	224	64.63317356607755	319	319	77.52388941625539	59	59	77.8956438242963	53	53	67.81123008950357	336	336	69.12038844986307	161	161	78.98709211837317	91	91	82.63209745643346	133	133	86.02409020617768	289	289	78.57217327912767	77	77	84.49428918899503	184	184	74.35915985556355	97	97	79.8334314568256	489	489	75.30929828453547	68	68	86.73546328616291	73	73	88.5721434449672	177	177	74.33410636884274	221	221	82.08349735642541	165	165	75.7015506002955	125	125	75.35512336315037	122	122	71.3151914890149	185	185	77.56407567590179	110	110	90.2979714165255	201	201	84.55788366075593	164	164	87.2837363344361	103	103	74.50638426185621	39	39	93.52456430433551	131	131	78.80481718369354	198	198	74.22021155916137	177	177	76.64155424697798	1203	1203	82.78525963636123	2386	2386	81.93483109411837	532	532	80.39328065553113	184	184	81.35540203241928	114	114	83.34300165055474	88	88	84.52466760475903	67	67	76.58177295310085	55	55	71.79543177961128	62	62	72.57623831847727	33	33	76.10525562293927	39	39	85.48377885593685	133	133	92.79720486790173	75	75	67.78990013440254	121	121	78.97421826233514	472	472	82.0869414242402	217	217	89.72802485518861	117	117	59.09761010769961	117	117	80.7437102299332	203	203	89.19283771513598	188	188	78.07078769223554	499	499	83.68263939208566	19	19	75.80385397461355	71	71	91.5848004222388	89	89	78.86909427204647	212	212	80.39177990122141	66	66	81.55439520153702	52	52	59.829383501969595	94	94	82.06292193069989	136	136	72.95555838628994	183	183	54.46684421321368	81	81	70.40933523264894	738	738	72.17108612193815	235	235	72.17480874224414	141	141	74.38480919499656	35	35	69.9643163500182	49	49	73.58992352267278	178	178	75.41894736784393	155	155	75.3247873475013	118	118	69.07359688888491	212	212	79.01975258661678	179	179	76.18284825535993	77	77	77.20304915014593	83	83	82.17563662645067	193	193	89.52695549167663	179	179	72.28519390826665	74	74	65.08002460696738	129	129	74.52346869462193	47	47	85.28904430506192	106	106	81.19640405132546	266	266	64.74270536772308	0	0	-inf	215	215	62.768773553137734	374	374	64.41939270637292	54	54	66.69779426653373	75	75	56.23655115701836	40	40	66.83018247669358	72	72	68.6114761013306	0	0	-inf	85	85	78.19262493351944	8	8	67.42409633634891	25	25	72.71412259342024	74	74	69.64824038899044	192	192	61.18607085604069	132	132	81.70467836409524	191	191	80.10998476962642	210	210	78.08075941512001	289	289	73.52434322940692	160	160	81.99750920512169	549	549	77.30591349868632	205	205	80.24900081824686	248	248	76.81360050416161	180	180	75.89727287301173	44	44	78.12037595774514	0	0	-inf	0	0	-inf	305	305	73.73108306811733	0	0	-inf	29	29	76.86352186879665	50	50	82.56330256229931	261	261	80.57121520476278	332	332	76.79573882845845	291	291	77.35802670226185	473	473	75.56473703677115	178	178	65.50298522041989	950	950	79.60161507940172	154	154	78.66044177546266	141	141	79.15946194896867	171	171	73.28697785868336	199	199	85.42253393266833	41	41	75.05301913525415	53	53	69.84694739823338	41	41	71.1208446193506	53	53	80.91146850648472	47	47	69.86867471194778	128	128	77.64181468541948	44	44	86.33054081408116	86	86	67.04916249485446	175	175	77.70824519370774	173	173	79.84063091156045	366	366	78.98314955732941	303	303	78.57798386535461	698	698	78.83096543313015	261	261	81.25853393443236	32	32	69.35928985091338	83	83	73.60903973376232	29	29	71.17940360227453	67	67	72.22958296515382	187	187	64.3012866859604	110	110	77.32901098480181	272	272	72.67686899451087	70	70	69.33067922583494	20	20	68.0010162455861	23	23	71.23853721117335	41	41	64.36714152464104	24	24	96.63183538500876	13	13	69.05373474174924	14	14	67.8307112443887	242	242	80.15175469512927	510	510	81.40378946305891	127	127	70.71777876226119	47	47	77.30455259924013	61	61	63.837993628384716	152	152	68.3213672164803	78	78	70.61884945953874	0	0	-inf	168	168	86.04053128418971	0	0	-inf	18	18	62.238347032786464	161	161	82.81203237236538	182	182	77.51165232944098	208	208	75.07979996485875	387	387	72.25827628074455	114	114	71.89037337052483	182	182	81.62188845046563	336	336	78.13968530373027	249	249	75.87298254372064	24	24	82.5971278813862	26	26	66.5945716271527	18	18	71.44271986126263	98	98	63.80909426565091	260	260	80.34279069128492	173	173	81.1890116222293	69	69	74.4463234641157	212	212	86.7684604579502	204	204	86.64551465189534	179	179	75.86940154725679	91	91	81.4325010503651	311	311	89.01270840724362	276	276	87.58152947838788	330	330	79.34328548683503	356	356	79.00240004937152	119	119	69.01803851338254	256	256	75.2728590761837	105	105	62.14849085173933	313	313	66.07401289461082	200	200	75.04537613531345	336	336	79.62776120355568	259	259	71.18002355842792	145	145	63.92353414163814	115	115	70.44731880418041	75	75	82.77080556288527	427	427	84.8432314654849	89	89	93.75066422863263	62	62	72.91285358863823	79	79	69.15265710581652	69	69	83.87045583758116	49	49	75.77735233153285	347	347	80.51214427437412	111	111	84.89180637018143	7	7	74.46918160678027	277	277	77.49149246973916	68	68	66.2473167708241	188	188	74.1038125555052	25	25	61.352661807633666	177	177	75.03026445762634	576	576	64.25090275645489	302	302	64.26217944372917	18	18	69.64629792891185	62	62	68.38040387551621	168	168	74.79759666424681	245	245	70.04358203085533	541	541	79.80334358090025	79	79	69.06946619162039	66	66	75.8943765847486	77	77	61.58734669729615	48	48	63.31416807801241	99	99	67.92230793132138	303	303	69.12392448203128	225	225	77.58554598142338	43	43	73.60969994903861	62	62	69.72809450913738	213	213	74.95603436786972	605	605	75.32062052216922	125	125	81.6542226750371	191	191	76.98531668330189	189	189	72.02382648021342	502	502	76.88658174784229	216	216	77.52568451366265	241	241	85.78302333626907	198	198	75.48037604398307	29	29	63.94134949751283	135	135	66.45527065718333	730	730	63.90017489779469	48	48	57.264288760822886	237	237	83.87302725378214	126	126	79.44903627522007	232	232	79.73270830364967	45	45	69.93989220253006	512	512	79.27220682368593	183	183	77.38777267356791	44	44	70.63836135868361	290	290	73.03682295528566	178	178	73.35476830551475	47	47	72.48774769542302	59	59	65.60359038758075	46	46	61.237677050107905	84	84	63.55183938274626	86	86	65.25757052209227	165	165	83.26426353090673	160	160	72.40624487845719	180	180	64.747580678098	119	119	69.2037231107039	963	963	87.8140581601797	78	78	87.57223929677944	375	375	89.15754202638838	254	254	89.03267474195705	546	546	84.97196542073172	634	634	89.15950420340272	57	57	71.61379306224475	392	392	60.98280784481728	57	57	61.64319430548083	160	160	65.94148093506897	189	189	61.59193124960687	65	65	61.953878263110845	143	143	75.55966738256204	162	162	84.53322811123031	82	82	67.03742681777545	50	50	77.38772615098458	83	83	87.22175025584502	248	248	82.87708971506248	38	38	65.47263263757449	216	216	73.34395694278452	133	133	81.80970955695028	99	99	71.35884904996611	21	21	69.62072495664617	59	59	69.92787014074175	37	37	82.60992908396884	47	47	62.92851917959572	68	68	66.08075044652767	229	229	72.46597120287288	553	553	70.74696411167614	70	70	67.89529117600394	132	132	82.24264881953346	158	158	89.4365957873605	80	80	71.5680023412961	117	117	57.34439051191118	68	68	75.24064193238982	0	0	-inf	136	136	74.78466106664852	156	156	74.98310156688511	103	103	73.57387608550216	441	441	80.27835989942045	650	650	81.37736688867997	368	368	82.48543666549347	438	438	79.78329095043209	149	149	82.04588348421893	185	185	80.73043771239047	51	51	72.81769968356218	54	54	78.56353603301827	144	144	71.29638051341401	90	90	67.52373793991569	49	49	73.69972737786867	110	110	68.53362202780272	193	193	76.0339406543997	370	370	72.57029746061565	620	620	76.03240477025774	50	50	68.03686414680895	261	261	72.31141675135775	296	296	78.39687344211758	793	793	95.8808718097451	432	432	88.15171040726028	734	734	92.5039171737619	344	344	85.74839497338269	1116	1116	101.03476277606231	913	913	98.7634817631334	404	404	85.67966338384966	177	177	89.1357245884038	1128	1128	85.65004048827714	40	40	56.366508051031374	30	30	60.24838626688272	29	29	78.86867879188328	80	80	61.108640283923584	198	198	71.98650149835538	103	103	57.79791595360427	63	63	76.80436883120532	194	194	85.21568843790617	179	179	78.62832233395173	61	61	79.80727874392015	290	290	80.50174075950432	534	534	82.49656995762584	484	484	83.64344131571242	242	242	64.04035390480567	71	71	76.73626584132977	57	57	69.82246520813182	17	17	64.19032445604903	103	103	58.42135792194045	76	76	65.89726555941861	75	75	62.63013918319443	140	140	73.62985689968468	74	74	62.01030928854176	84	84	71.34896542046414	263	263	75.38663378039824	155	155	79.25329962412755	159	159	71.96400672771499	117	117	75.19578910237442	614	614	85.95029469967446	263	263	79.9205730924403	185	185	74.95083524697559	11	11	79.43117473274933	90	90	78.1767314417955	35	35	75.69999058598378	31	31	79.18074783201519	89	89	80.39679180815432	208	208	75.46028743096653	145	145	75.94355421138076	90	90	76.4769349008168	560	560	76.71511362099665	545	545	85.40650866927872	342	342	82.24797973578858	115	115	73.92128111067933	166	166	74.38705136580157	239	239	76.44762892036175	996	996	81.47066193708342	364	364	82.97721783118584	69	69	78.26066149560413	165	165	68.91365830162492	680	680	61.92478166021772	524	524	72.3577244199653	736	736	69.3436591639158	34	34	72.65868151254675	10	10	92.47823680712777	44	44	66.94521699238064	299	299	72.01948094530496	312	312	79.85095621538171	14	14	86.69896063384466	71	71	71.83021747372105	30	30	83.75005027202232	151	151	75.9605178438516	34	34	82.45612255428816	166	166	75.53486663995976	143	143	79.21804133537395	28	28	87.1237863176519	79	79	77.71234906758832	326	326	83.73224755975352	203	203	73.49202832071047	180	180	60.57060484572057	66	66	76.5214038390466	289	289	74.6971804966011	115	115	74.32730849715774	55	55	72.67120979303942	115	115	74.8237798132398	31	31	87.78217422969576	133	133	77.91130180625917	138	138	73.03596266341899	182	182	83.68522853241416	106	106	85.91752551983201	1346	1346	76.55833721798996	1098	1098	75.10471234471196	497	497	82.24940156093156	118	118	80.32286446947968	86	86	78.84316928898663	604	604	76.19182851841785	207	207	74.51345144756822	70	70	78.25703000986162	27	27	57.78274224411575	186	186	75.14474836042223	87	87	68.56416460069866	164	164	74.85992560581414	173	173	67.74454030271127	87	87	76.55588791323821	25	25	75.62150181689555	13	13	65.95122692976487	30	30	65.98583163195688	26	26	70.52755841805448	1231	1231	81.33391016974176	551	551	83.7743279455865	932	932	80.68557167813896	1075	1075	78.1937120818409	90	90	76.39757279124336	108	108	75.90057161845233	63	63	76.34748571739892	35	35	86.20786396628932	75	75	79.84950065797804	77	77	78.86211309220234	149	149	82.76949620626186	14	14	67.00117440836694	392	392	87.20697544142558	126	126	89.77628047070331	381	381	70.15522521930347	1425	1425	69.00115238967805	154	154	61.181979142579465	292	292	83.80449759905588	83	83	72.36901215296989	7	7	50.815902711380495	47	47	65.52165631855327	68	68	65.37447068901564	48	48	61.643634326528684	196	196	69.75749204967673	226	226	72.43119479591489	194	194	77.44401882704996	45	45	71.54706226130389	315	315	88.77307115154161	601	601	86.89291967066792	1028	1028	87.03480863580496	834	834	84.1478912591683	1190	1190	84.34852627800643	451	451	83.29396779658946	174	174	79.96830360169058	815	815	74.96798797560078	229	229	80.35700980327975	357	357	75.9796415668266	956	956	88.65062426090985	187	187	80.68663742578853	253	253	79.57202007661559	119	119	78.40597211827392	116	116	86.56873229091913	352	352	83.18895175957401	386	386	86.07337804631169	120	120	72.26782863937248	134	134	70.05093809673552	133	133	70.87292304944086	139	139	73.98712914332538	173	173	67.61084051570514	271	271	71.9578005383028	53	53	75.73311134435973	38	38	70.47813359705907	30	30	75.09278454563714	339	339	59.41750279843806	262	262	59.5810636641893	708	708	63.34770341169358	1043	1043	77.15113248659995	555	555	75.6123424089877	195	195	82.25403029181183	131	131	77.78578282738603	474	474	90.7397577909482	152	152	89.62578151107164	482	482	88.98256971059465	526	526	65.78002177169797	946	946	72.32880029288052	732	732	73.64410839800597	950	950	74.45118392113153	189	189	61.65311177858396	1134	1134	72.88083141667387	15	15	59.68688087227919	111	111	68.6642499627816	111	111	64.07651810714263	27	27	74.936579019242	58	58	61.357822381914076	126	126	84.16480404103926	404	404	82.10990396755412	914	914	84.36060317524493	739	739	77.15964673255682	443	443	76.40134573701334	185	185	88.21517818889632	380	380	93.11607294049782	1196	1196	83.622246229057	491	491	87.6418271945682	592	592	90.37417933971567	451	451	86.79678280209396	202	202	91.11716882109481	113	113	90.71816112208677	305	305	94.50473597681986	435	435	91.8531610756862	116	116	67.77029124841116	75	75	79.06793142839788	252	252	85.58433827649598	28	28	73.1066317086824	31	31	72.19265048800989	109	109	73.12116963214123	40	40	83.47013753293345	440	440	75.80538253741223	207	207	86.63369585852247	123	123	80.00906629730324	379	379	73.86755738297826	48	48	76.77046423215829	402	402	81.10269015289015	311	311	85.82113591137919	518	518	77.76159726102127	66	66	80.9478108160207	1588	1588	77.17558480728452	2503	2503	75.29545219320048	1759	1759	77.30318371025608	172	172	80.96543126906282	235	235	82.88194626384411	255	255	80.72220909841948	573	573	86.92440583903087	197	197	87.65685547848238	398	398	81.49299100965554	258	258	76.2833544242107	166	166	70.68396910244034	175	175	90.7599337522325	518	518	89.55868435254949	302	302	91.63986632144821	326	326	86.17122545566765	170	170	83.37421748272287	439	439	71.78099705587516	137	137	71.76018743154133	362	362	72.02953010610514	211	211	78.31983074612025	209	209	74.26213788722661	180	180	86.6723029549711	200	200	75.24038816243701	290	290	77.27864040232089	194	194	80.14534559573356	99	99	85.62839521557642	126	126	73.41941225277057	392	392	75.7324443782637	454	454	77.19240797598118	563	563	85.5118906698463	115	115	67.11250466047319	235	235	83.93872057296275	201	201	70.78549024972139	77	77	76.59643745614518	119	119	73.03509711700478	127	127	75.39056526892016	177	177	73.8280509372327	23	23	70.60787846054087	289	289	78.32125378499835	153	153	87.93835551183614	691	691	61.61386699881931	331	331	83.58789745458166	2645	2645	80.22774734735538	1258	1258	73.75429278103736	1182	1182	76.4508731963227	1080	1080	76.91921610988078	316	316	82.4365401537778	871	871	85.62211824071679	219	219	85.23073010075797	169	169	78.51524316866518	146	146	74.94478411216245	63	63	67.03153103906463	288	288	64.54044717767555	152	152	75.36579668619227	996	996	85.80230955275594	834	834	97.20237443906764	3531	3531	87.89612450416476	729	729	93.37178123893719	1811	1811	87.26081853311382	236	236	79.51644166384035	222	222	84.01320605411699	140	140	82.05850314045345	172	172	62.428094435938945	427	427	80.62999099006798	59	59	68.22900176386706	437	437	76.60582357727637	180	180	65.49935257044571	528	528	75.98150362911167	438	438	71.80274840064881	189	189	77.64411644868329	93	93	86.12605387755536	93	93	83.16270433530703	148	148	77.39350907769516	46	46	66.2108315300271	136	136	61.41692159685261	546	546	62.65932935101129	184	184	57.14748495897688	147	147	55.15786825125786	120	120	59.254991646832025	245	245	66.20410604257677	153	153	81.92219136274711	49	49	79.52471767741972	112	112	69.05600453328957	251	251	82.31922807313961	252	252	73.74690676342136	172	172	78.90373811549276	128	128	86.14688991648032	180	180	58.8738307602939	1006	1006	84.74971815952567	124	124	83.41268847726909	283	283	83.96315495666906	91	91	75.56629007375545	236	236	82.92385799945495	772	772	97.20883758613293	964	964	95.3253318738417	2570	2570	88.28751614314767	2577	2577	84.84675185126105	3131	3131	85.7572831958471	270	270	88.74076340837723	179	179	84.54557216518415	260	260	78.01763108951299	280	280	77.81413925736754	399	399	75.52442979434798	251	251	74.50558338774741	255	255	73.16189205069621	501	501	86.66289894886344	241	241	85.67998065917543	517	517	84.99316146320419	311	311	88.53898760014602	196	196	81.6469059280547	404	404	81.43254660973756	170	170	64.10993656073234	135	135	59.28129183306974	341	341	63.20603276473622	150	150	63.40987975483499	278	278	64.93304965182935	112	112	75.01042516150804	738	738	80.51364981052238	878	878	73.34409933593324	1298	1298	76.73726242042187	136	136	78.6840470355703	182	182	79.63500668655206	184	184	81.33264411263434	356	356	77.87325150816133	391	391	76.44345045457565	592	592	83.68765721180655	755	755	82.52164807561829	715	715	74.15453840145429	313	313	70.16424536139458	367	367	68.0106420869117	811	811	83.30440295933828	521	521	82.47175024014254	112	112	81.3039778098339	173	173	73.0444804631657	174	174	89.59472772234078	148	148	87.57335611979565	224	224	72.2623822021997	124	124	73.7339574241185	90	90	87.50860395188928	873	873	79.22672216944486	50	50	73.32983803341136	358	358	78.98025104948822	148	148	65.8660658573839	90	90	65.70337065745593	244	244	61.06375047238104	173	173	74.85539136747623	313	313	67.05303288405086	248	248	77.13568609067688	83	83	78.54517789989453	153	153	85.70684279835055	97	97	69.43749275650129	875	875	64.67056719843167	195	195	77.62700892093373	187	187	75.05424116310004	221	221	77.88412134122062	262	262	72.8165077185084	215	215	77.7788846628864	467	467	78.40745962955465	390	390	80.82333518387964	266	266	73.71989976080205	388	388	81.40978940201522	286	286	76.03441268875306	1102	1102	84.27898555049421	1714	1714	88.23467841760103	2596	2596	88.02468943975946	723	723	89.42391864629427	1620	1620	88.6951137943391	549	549	87.32635841014057	1118	1118	84.25825018454677	32	32	89.3448320121946	100	100	82.5374759796249	41	41	74.58732519725697	88	88	79.56214045882732	20	20	78.69948485082011	96	96	79.07509878285374	80	80	81.65596771596051	173	173	85.12628268124395	257	257	82.96348801970174	134	134	78.99802129190964	1036	1036	84.41934685974016	1277	1277	83.7541235881185	979	979	81.85983606119389	160	160	74.9752844496142	154	154	74.71663939653547	297	297	63.61658169117522	93	93	72.34990121884255	119	119	73.91638651775916	83	83	70.85463227791412	124	124	79.05032378142195	66	66	87.95440732796193	53	53	63.43751518121746	81	81	83.19874488806286	156	156	69.51742361894865	29	29	63.31783559997098	183	183	73.87305961995597	187	187	69.09305385164475	112	112	75.49001387601862	136	136	66.96232498701204	251	251	73.4986204800589	197	197	78.20693391294782	116	116	68.64732208446439	1257	1257	77.85667891203771	312	312	67.2969564400886	269	269	73.3455131977176	166	166	78.52218730202674	845	845	79.30320153328208	454	454	81.04099752583649	173	173	79.44228640544814	240	240	80.80477756396216	388	388	79.81659257265095	292	292	77.95085617680428	495	495	78.78198055269696	185	185	77.41645192012908	172	172	76.16828578322907	230	230	73.77339823738005	471	471	74.97823141385282	228	228	76.24657878402707	260	260	82.35651350456526	181	181	71.46147071420722	386	386	75.85242083694028	473	473	78.10933989255345	457	457	74.5811651647767	145	145	74.82037821619355	285	285	77.52583230193348	381	381	81.11694889377347	186	186	73.87190811066948	111	111	83.27265679172463	88	88	86.54948231121267	66	66	82.34117638225256	286	286	84.9412242862439	162	162	90.51710953661222	174	174	79.23311344693896	314	314	85.69178650703746	193	193	64.16407460329168	251	251	60.28855193237937	268	268	60.95718188563644	486	486	86.78469432932657	746	746	90.22077751170893	301	301	97.56445954832837	916	916	80.23291261219103	108	108	83.68823267127242	263	263	76.90957126811867	61	61	80.89862614724701	230	230	75.40947657641429	95	95	71.73446282450861	127	127	76.81448406984822	342	342	81.28559998950895	794	794	78.6875710181808	283	283	72.19123156034854	133	133	81.85540849391536	147	147	86.4394658249144	201	201	78.11661187223399	257	257	82.39462716658912	525	525	75.34284954202616	521	521	73.92849502937862	386	386	76.66602559238144	1087	1087	78.19896169259795	179	179	81.86923430304682	220	220	83.39712832713288	220	220	79.51222351796619	205	205	80.9363933003821	156	156	76.93133654164751	472	472	74.29512529869281	289	289	73.71730914402386	459	459	73.65006582995136	175	175	74.97993991930555	503	503	80.03790807350406	473	473	82.35867497289279	116	116	84.91539511757767	99	99	70.58040392317145	103	103	83.16250524674938	367	367	75.77083863954171	417	417	78.86724517727882	386	386	78.16484573740196	302	302	84.98175966446101	212	212	77.22163847325845	115	115	81.87368452876144	134	134	79.46580874687568	110	110	71.88170297192208	150	150	72.9195860833655	418	418	80.84541609697382	103	103	74.49623134815296	215	215	69.06571120246464	52	52	60.714680637882864	65	65	72.88082219568986	248	248	71.52035264257303	131	131	74.57687828215812	217	217	70.73060393143994	223	223	71.52487832260366	93	93	69.29873948885256	75	75	58.193014644019755	65	65	65.74225167443075	41	41	70.46230587258853	321	321	73.42548213092262	215	215	72.85127988417197	56	56	70.0960888681197	280	280	71.64078929418244	83	83	79.41177755999934	296	296	80.20553741977987	56	56	78.69843631488106	84	84	64.18452184470668	95	95	79.53242415605911	92	92	67.2653819547604	76	76	71.6451073153876	104	104	91.89642304063422	13	13	74.60458244459562	36	36	76.49255686581651	36	36	67.88857991499786	72	72	90.62192531035262	65	65	82.32951962536869	124	124	83.05245253299233	112	112	86.93133692687107	247	247	74.47806557057974	91	91	58.78399724595379	113	113	65.71431688833093	69	69	67.0552517285329	27	27	68.85875929824687	20	20	91.593298304132	0	0	-inf	238	238	87.51881636100995	437	437	82.51793645519366	227	227	79.19946587521046	226	226	83.78153242205559	81	81	71.79647133885089	95	95	82.43513174921047	129	129	80.66791798766246	178	178	90.82700002151078	131	131	84.49124761309461	89	89	62.20541796517868	0	0	-inf	250	250	83.11311646161234	171	171	85.19336072812142	247	247	83.39731467698398	338	338	77.54978601189326	261	261	73.89499835558311	192	192	74.42736314132149	234	234	74.7737358414821	1191	1191	90.22488877900264	1371	1371	81.12565284525523	811	811	84.0858349874879	835	835	86.57879234322762	92	92	67.04722629916978	94	94	75.21410771597223	190	190	78.85778820131983	382	382	73.97831791680109	566	566	74.18233432313934	280	280	77.49739047565822	433	433	79.28167890005167	0	0	-inf	0	0	-inf	137	137	66.5116417076057	105	105	68.71140474109626	177	177	76.38150323274537	219	219	83.48393131707898	1129	1129	82.24784185381856	57	57	78.76651602337284	317	317	81.59586533764958	768	768	80.30221025017778	824	824	87.66529209598154	369	369	83.2101211393717	117	117	79.29726395365005	255	255	82.09609081132602	358	358	77.02288437969106	153	153	71.1056498338011	110	110	80.49621064984261	150	150	71.73028005366547	135	135	81.76319274412927	233	233	72.07593740523878	45	45	84.97144767311282	45	45	82.30574029725716	115	115	74.64835183169373	46	46	70.14157999098211	1311	1311	86.52630765568135	812	812	80.71929080266952	1185	1185	80.68982648031718	338	338	85.14855074727217	561	561	84.7354531002354	1918	1918	87.77371640362718	219	219	87.41327095528594	142	142	73.07679529528863	426	426	75.23893726427964	679	679	75.37433465122542	30	30	53.56270439449497	515	515	75.9054123924542	97	97	66.69184698263605	48	48	70.6881397857689	81	81	70.4917263390512	101	101	65.42319978429312	38	38	73.07000249118188	20	20	71.42402470863921	64	64	88.82024205791292	158	158	78.50190720663545	44	44	86.3712248563529	140	140	76.08139905323486	0	0	-inf	56	56	82.77575977945463	40	40	86.20952001297253	193	193	84.88302888781192	148	148	75.38066348110702	285	285	72.93395416402369	681	681	78.46124853727261	605	605	83.51389224185644	551	551	80.9322515803935	61	61	77.26562023137001	99	99	71.97113248639354	189	189	94.07420478260391	0	0	-inf	35	35	82.25034362794558	23	23	72.89317291505101	71	71	84.47901788702977	33	33	62.721502601399365	31	31	72.70900672341848	34	34	60.49993850491289	55	55	68.3899545758128	43	43	61.94740682002277	189	189	74.79760547792579	183	183	83.7443411167526	41	41	76.49174752008821	889	889	82.77200675993035	135	135	70.29836976473223	203	203	75.04920700075765	491	491	72.08755616924962	491	491	72.08755616924962	481	481	72.93037452315295	331	331	81.95436168152817	770	770	78.99396960527604	340	340	72.79736373171981	0	0	-inf	377	377	69.93738760670018	683	683	70.09676182702158	153	153	68.42537235418558	225	225	64.83570377097978	628	628	74.96456727711745	249	249	78.1512118191365	377	377	78.31556004923728	517	517	73.58425649754938	125	125	89.0647089352798	396	396	78.15339944086509	310	310	76.19327796160724	55	55	67.74546514609045	55	55	77.72318334778728	49	49	78.26765324915844	310	310	69.32166422395807	459	459	69.84338832077452	698	698	74.02278187959712	520	520	73.91067046465857	592	592	77.7226558112883	261	261	80.41583106638278	122	122	80.01946926858123	286	286	72.26556966007831	226	226	67.72485755612333	311	311	74.28180149175685	85	85	74.88162612931107	536	536	73.013978846386	52	52	71.17039611484974	species	Wansuia hejianensis
2997360	9	0	64.62916007886463	0	0	-inf	16	0	64.38426463280831	39	0	61.30037404586988	17	0	65.68342019886076	0	0	-inf	0	0	-inf	0	0	-inf	12	0	59.83317146676819	0	0	-inf	33	0	62.390629413396596	0	0	-inf	0	0	-inf	0	0	-inf	7	0	49.45010415195332	8	0	64.61639663916911	0	0	-inf	0	0	-inf	0	0	-inf	0	0	-inf	14	0	79.41069522781201	22	0	69.9623110005396	20	0	58.96162697096763	11	0	63.64229112582639	47	0	61.56296129277751	25	0	66.5838338226788	20	0	56.237585810526696	7	0	54.510556612231916	0	0	-inf	0	0	-inf	0	0	-inf	0	0	-inf	0	0	-inf	26	0	58.01460483372949	12	0	64.81960467531694	0	0	-inf	0	0	-inf	0	0	-inf	0	0	-inf	0	0	-inf	0	0	-inf	0	0	-inf	0	0	-inf	0	0	-inf	0	0	-inf	0	0	-inf	0	0	-inf	0	0	-inf	0	0	-inf	0	0	-inf	61	0	59.764899524893316	18	0	57.23292963233598	0	0	-inf	0	0	-inf	7	0	52.74053802629622	18	0	58.30753435926925	0	0	-inf	0	0	-inf	0	0	-inf	0	0	-inf	0	0	-inf	0	0	-inf	0	0	-inf	7	0	55.33080090245665	0	0	-inf	0	0	-inf	128	0	81.27527777015852	0	0	-inf	0	0	-inf	0	0	-inf	0	0	-inf	0	0	-inf	17	0	71.32416832547443	0	0	-inf	0	0	-inf	0	0	-inf	0	0	-inf	13	0	59.463038442292834	0	0	-inf	41	0	62.92141474710517	0	0	-inf	0	0	-inf	0	0	-inf	0	0	-inf	0	0	-inf	0	0	-inf	0	0	-inf	0	0	-inf	0	0	-inf	0	0	-inf	0	0	-inf	0	0	-inf	0	0	-inf	0	0	-inf	0	0	-inf	0	0	-inf	10	0	57.516680012625685	23	0	55.78389003052004	0	0	-inf	0	0	-inf	0	0	-inf	0	0	-inf	0	0	-inf	0	0	-inf	0	0	-inf	0	0	-inf	0	0	-inf	0	0	-inf	11	0	62.57786502985869	13	0	54.4336894282264	0	0	-inf	0	0	-inf	24	0	60.49950895024639	26	0	60.695886472285956	0	0	-inf	0	0	-inf	0	0	-inf	0	0	-inf	10	0	69.1	29	0	62.01571318091926	7	0	71.85569981889047	0	0	-inf	13	0	68.76883055238451	8	0	68.29964524329363	0	0	-inf	13	0	55.29607586135571	0	0	-inf	7	0	53.022473051685004	0	0	-inf	0	0	-inf	9	0	73.11111111111111	14	0	71.3945482679672	0	0	-inf	30	0	46.968946854090994	88	0	48.22587311582316	38	0	43.6640870926589	45	0	53.13906643375701	0	0	-inf	0	0	-inf	0	0	-inf	0	0	-inf	0	0	-inf	0	0	-inf	0	0	-inf	0	0	-inf	0	0	-inf	0	0	-inf	0	0	-inf	0	0	-inf	0	0	-inf	0	0	-inf	8	0	51.3425144212722	0	0	-inf	0	0	-inf	0	0	-inf	0	0	-inf	0	0	-inf	0	0	-inf	8	0	51.375	7	0	67.01925378152262	0	0	-inf	0	0	-inf	0	0	-inf	0	0	-inf	0	0	-inf	0	0	-inf	0	0	-inf	8	0	56.03185424949238	0	0	-inf	0	0	-inf	0	0	-inf	0	0	-inf	10	0	67.9284271247462	7	0	50.75663779375452	0	0	-inf	0	0	-inf	0	0	-inf	13	0	58.06992053449962	0	0	-inf	0	0	-inf	0	0	-inf	0	0	-inf	0	0	-inf	0	0	-inf	0	0	-inf	0	0	-inf	0	0	-inf	9	0	48.44455091557817	0	0	-inf	11	0	56.55141367808524	0	0	-inf	0	0	-inf	0	0	-inf	0	0	-inf	50	0	47.260994528705446	0	0	-inf	0	0	-inf	14	0	54.965730826819346	7	0	63.28316894653611	0	0	-inf	0	0	-inf	0	0	-inf	0	0	-inf	0	0	-inf	0	0	-inf	0	0	-inf	0	0	-inf	0	0	-inf	8	0	66.80081758857246	0	0	-inf	0	0	-inf	0	0	-inf	8	0	61.67512878638027	0	0	-inf	0	0	-inf	7	0	61.99910925495434	0	0	-inf	0	0	-inf	0	0	-inf	0	0	-inf	0	0	-inf	0	0	-inf	0	0	-inf	0	0	-inf	0	0	-inf	9	0	52.18331795573813	16	0	58.16227972194481	0	0	-inf	0	0	-inf	0	0	-inf	0	0	-inf	0	0	-inf	0	0	-inf	7	0	61.91747077086174	0	0	-inf	0	0	-inf	7	0	50.612038749637414	0	0	-inf	0	0	-inf	0	0	-inf	38	0	51.795453540815366	22	0	46.73438277152744	0	0	-inf	0	0	-inf	0	0	-inf	0	0	-inf	0	0	-inf	0	0	-inf	0	0	-inf	0	0	-inf	0	0	-inf	0	0	-inf	0	0	-inf	0	0	-inf	0	0	-inf	7	0	57.289198088234215	0	0	-inf	8	0	74.69915792487444	9	0	70.5150845099251	0	0	-inf	0	0	-inf	59	0	52.06633250553077	0	0	-inf	7	0	61.20836450288074	7	0	64.71428571428571	0	0	-inf	0	0	-inf	0	0	-inf	35	0	68.5571523838147	13	0	67.22224281101458	14	0	73.09039716458803	9	0	65.74358538943456	0	0	-inf	0	0	-inf	0	0	-inf	0	0	-inf	0	0	-inf	0	0	-inf	8	0	57.75089283436705	14	0	51.794448390826425	0	0	-inf	16	0	69.80666485072176	0	0	-inf	0	0	-inf	0	0	-inf	0	0	-inf	0	0	-inf	0	0	-inf	0	0	-inf	0	0	-inf	0	0	-inf	0	0	-inf	8	0	58.15685424949238	0	0	-inf	0	0	-inf	0	0	-inf	0	0	-inf	0	0	-inf	0	0	-inf	0	0	-inf	0	0	-inf	17	0	66.6459281417622	8	0	44.5	0	0	-inf	0	0	-inf	0	0	-inf	15	0	73.83891519564033	8	0	54.05811116079335	20	0	63.39775891281058	11	0	57.255538732671695	0	0	-inf	0	0	-inf	0	0	-inf	0	0	-inf	12	0	62.911786647151565	15	0	58.9012601805245	0	0	-inf	0	0	-inf	17	0	64.89238763197476	11	0	70.28001696934983	0	0	-inf	0	0	-inf	0	0	-inf	0	0	-inf	0	0	-inf	0	0	-inf	0	0	-inf	0	0	-inf	0	0	-inf	0	0	-inf	0	0	-inf	0	0	-inf	0	0	-inf	0	0	-inf	11	0	61.44770818845283	0	0	-inf	0	0	-inf	0	0	-inf	0	0	-inf	0	0	-inf	0	0	-inf	0	0	-inf	8	0	65.1615683300099	8	0	54.680645165437525	0	0	-inf	10	0	44.972447354119694	9	0	46.41335397401684	0	0	-inf	0	0	-inf	0	0	-inf	8	0	65.84294730844759	9	0	62.02270092053331	0	0	-inf	0	0	-inf	7	0	61.885447593192026	0	0	-inf	0	0	-inf	0	0	-inf	9	0	59.55307838037928	0	0	-inf	0	0	-inf	0	0	-inf	0	0	-inf	0	0	-inf	0	0	-inf	0	0	-inf	0	0	-inf	0	0	-inf	0	0	-inf	13	0	62.653764855038254	18	0	67.68374095132323	0	0	-inf	0	0	-inf	0	0	-inf	0	0	-inf	0	0	-inf	0	0	-inf	0	0	-inf	0	0	-inf	0	0	-inf	0	0	-inf	0	0	-inf	0	0	-inf	0	0	-inf	0	0	-inf	0	0	-inf	0	0	-inf	0	0	-inf	0	0	-inf	0	0	-inf	0	0	-inf	0	0	-inf	0	0	-inf	0	0	-inf	0	0	-inf	10	0	60.05162660265184	13	0	76.80342384856414	0	0	-inf	14	0	73.31020824528368	0	0	-inf	0	0	-inf	0	0	-inf	0	0	-inf	0	0	-inf	9	0	68.79671877508211	0	0	-inf	0	0	-inf	7	0	53.49443652408221	0	0	-inf	0	0	-inf	0	0	-inf	0	0	-inf	0	0	-inf	0	0	-inf	0	0	-inf	0	0	-inf	0	0	-inf	0	0	-inf	0	0	-inf	0	0	-inf	9	0	58.20364615025714	16	0	57.95489341737586	0	0	-inf	0	0	-inf	0	0	-inf	0	0	-inf	0	0	-inf	0	0	-inf	0	0	-inf	0	0	-inf	0	0	-inf	0	0	-inf	0	0	-inf	8	0	64.10667455395388	0	0	-inf	0	0	-inf	0	0	-inf	0	0	-inf	0	0	-inf	0	0	-inf	0	0	-inf	0	0	-inf	9	0	58.48427501508916	0	0	-inf	0	0	-inf	10	0	55.16292356218767	0	0	-inf	0	0	-inf	8	0	65.12255754136056	0	0	-inf	0	0	-inf	0	0	-inf	0	0	-inf	9	0	56.350434163545195	0	0	-inf	0	0	-inf	0	0	-inf	0	0	-inf	10	0	57.392763492312895	0	0	-inf	0	0	-inf	0	0	-inf	0	0	-inf	0	0	-inf	12	0	65.97920426748166	0	0	-inf	0	0	-inf	0	0	-inf	0	0	-inf	0	0	-inf	0	0	-inf	0	0	-inf	9	0	60.50095217256651	0	0	-inf	0	0	-inf	0	0	-inf	0	0	-inf	0	0	-inf	0	0	-inf	0	0	-inf	20	0	61.21035722903596	0	0	-inf	0	0	-inf	0	0	-inf	12	0	50.04708285551251	0	0	-inf	0	0	-inf	0	0	-inf	0	0	-inf	0	0	-inf	19	0	62.79922522800855	0	0	-inf	67	0	53.399344417567214	8	0	48.375	0	0	-inf	0	0	-inf	0	0	-inf	0	0	-inf	0	0	-inf	0	0	-inf	7	0	51.58925481948241	7	0	63.8116058381617	0	0	-inf	0	0	-inf	0	0	-inf	0	0	-inf	10	0	56.05725361606776	0	0	-inf	0	0	-inf	0	0	-inf	0	0	-inf	0	0	-inf	0	0	-inf	0	0	-inf	0	0	-inf	9	0	49.89116912259054	0	0	-inf	0	0	-inf	0	0	-inf	0	0	-inf	0	0	-inf	0	0	-inf	0	0	-inf	0	0	-inf	0	0	-inf	7	0	60.42619520160535	7	0	53.291902477849206	0	0	-inf	0	0	-inf	0	0	-inf	0	0	-inf	0	0	-inf	11	0	60.35404039115712	0	0	-inf	7	0	65.31791382063088	0	0	-inf	0	0	-inf	0	0	-inf	0	0	-inf	0	0	-inf	0	0	-inf	0	0	-inf	14	0	61.65198100144166	0	0	-inf	0	0	-inf	7	0	58.040610178208844	15	0	59.30613405249355	10	0	56.22900737756036	0	0	-inf	0	0	-inf	9	0	72.42404285721697	0	0	-inf	0	0	-inf	8	0	73.78274708385943	37	0	57.24868425796817	84	0	60.37762058398253	24	0	59.834456316412	14	0	59.81899737714644	0	0	-inf	0	0	-inf	0	0	-inf	0	0	-inf	0	0	-inf	0	0	-inf	23	0	63.604416825115855	0	0	-inf	0	0	-inf	0	0	-inf	0	0	-inf	0	0	-inf	0	0	-inf	0	0	-inf	0	0	-inf	11	0	60.63908443648552	0	0	-inf	15	0	70.41893564790874	8	0	62.520370051900784	9	0	62.037224531939486	0	0	-inf	7	0	57.966006500380445	0	0	-inf	0	0	-inf	0	0	-inf	0	0	-inf	0	0	-inf	0	0	-inf	0	0	-inf	13	0	58.27859121227107	8	0	58.058003219377284	14	0	55.62794077689965	0	0	-inf	0	0	-inf	0	0	-inf	0	0	-inf	0	0	-inf	0	0	-inf	0	0	-inf	10	0	47.67401153701776	0	0	-inf	0	0	-inf	0	0	-inf	0	0	-inf	0	0	-inf	0	0	-inf	0	0	-inf	0	0	-inf	91	0	58.71006889676754	0	0	-inf	0	0	-inf	0	0	-inf	0	0	-inf	11	0	81.30835627143514	0	0	-inf	0	0	-inf	0	0	-inf	32	0	60.33207492345138	7	0	60.13062329410892	9	0	63.16255408862801	0	0	-inf	0	0	-inf	0	0	-inf	0	0	-inf	8	0	57.060498838094624	0	0	-inf	0	0	-inf	0	0	-inf	0	0	-inf	0	0	-inf	0	0	-inf	10	0	62.25603224102498	0	0	-inf	0	0	-inf	0	0	-inf	0	0	-inf	0	0	-inf	0	0	-inf	0	0	-inf	0	0	-inf	0	0	-inf	0	0	-inf	0	0	-inf	0	0	-inf	0	0	-inf	0	0	-inf	0	0	-inf	0	0	-inf	22	0	61.11824670673704	19	0	61.55407866563905	7	0	64.56824363191622	0	0	-inf	139	0	69.50856495720257	16	0	59.513124462231296	27	0	56.01052803011741	0	0	-inf	0	0	-inf	0	0	-inf	0	0	-inf	0	0	-inf	0	0	-inf	0	0	-inf	0	0	-inf	0	0	-inf	0	0	-inf	0	0	-inf	0	0	-inf	0	0	-inf	9	0	54.96567291511754	0	0	-inf	41	0	58.76126361676505	22	0	55.58255166315548	0	0	-inf	0	0	-inf	0	0	-inf	0	0	-inf	10	0	70.10893465010015	0	0	-inf	0	0	-inf	0	0	-inf	0	0	-inf	0	0	-inf	19	0	65.53396580087963	23	0	67.50443822576361	0	0	-inf	0	0	-inf	9	0	58.19622991568282	0	0	-inf	0	0	-inf	0	0	-inf	0	0	-inf	0	0	-inf	0	0	-inf	0	0	-inf	0	0	-inf	0	0	-inf	0	0	-inf	0	0	-inf	0	0	-inf	0	0	-inf	11	0	59.16103431731205	0	0	-inf	18	0	51.44329044664233	23	0	64.76364325200707	0	0	-inf	0	0	-inf	0	0	-inf	0	0	-inf	0	0	-inf	0	0	-inf	0	0	-inf	0	0	-inf	0	0	-inf	0	0	-inf	30	0	55.00923284404173	41	0	53.89007701533866	0	0	-inf	15	0	55.72370457665711	0	0	-inf	0	0	-inf	0	0	-inf	0	0	-inf	0	0	-inf	0	0	-inf	0	0	-inf	0	0	-inf	0	0	-inf	18	0	69.35225387663068	20	0	61.897160876900365	42	0	58.691809885098365	9	0	76.43604637562856	15	0	67.49300207321701	0	0	-inf	9	0	63.89391768324592	27	0	62.4226139209886	0	0	-inf	0	0	-inf	0	0	-inf	0	0	-inf	0	0	-inf	0	0	-inf	7	0	67.15203420082766	15	0	59.715213218509945	7	0	55.71645416673202	0	0	-inf	0	0	-inf	0	0	-inf	0	0	-inf	0	0	-inf	0	0	-inf	0	0	-inf	0	0	-inf	0	0	-inf	0	0	-inf	53	0	52.54925009995071	7	0	53.53361921557665	14	0	42.64301392952954	38	0	49.97057997903527	0	0	-inf	13	0	56.77892746539709	11	0	46.844372412282695	0	0	-inf	8	0	48.24061619441928	11	0	44.57166923068149	14	0	44.333797813699974	26	0	58.4369045816872	13	0	59.28346375479616	10	0	50.98772003600252	13	0	51.16298658990054	0	0	-inf	0	0	-inf	0	0	-inf	0	0	-inf	0	0	-inf	0	0	-inf	0	0	-inf	0	0	-inf	8	0	55.144186716493316	0	0	-inf	0	0	-inf	7	0	55.07993299946677	22	0	63.46692702578941	29	0	63.04383420722291	30	0	56.52610004706083	17	0	62.9318581173302	0	0	-inf	0	0	-inf	0	0	-inf	0	0	-inf	0	0	-inf	0	0	-inf	10	0	56.33931755686074	0	0	-inf	0	0	-inf	0	0	-inf	0	0	-inf	7	0	47.14808284663704	0	0	-inf	0	0	-inf	18	0	62.04830660849885	0	0	-inf	18	0	58.06102671265424	14	0	58.15021512430483	22	0	59.40704307662014	0	0	-inf	8	0	43.133542634055885	9	0	50.15561660515584	7	0	51.20797773181653	12	0	52.706265008872656	14	0	49.618624274137	22	0	51.540693558819186	33	0	54.47601543021917	0	0	-inf	0	0	-inf	0	0	-inf	0	0	-inf	0	0	-inf	11	0	60.45435535310623	0	0	-inf	0	0	-inf	11	0	60.40129607863943	22	0	56.25036347238633	0	0	-inf	0	0	-inf	0	0	-inf	17	0	53.207736856374304	0	0	-inf	0	0	-inf	0	0	-inf	0	0	-inf	0	0	-inf	0	0	-inf	9	0	57.54231286906177	0	0	-inf	0	0	-inf	0	0	-inf	0	0	-inf	0	0	-inf	0	0	-inf	0	0	-inf	0	0	-inf	0	0	-inf	0	0	-inf	0	0	-inf	9	0	55.703256568637535	0	0	-inf	8	0	58.218303561305014	9	0	50.75227604478349	11	0	63.070444948387	9	0	54.111111111111114	17	0	51.38774892217744	15	0	51.73460389290307	34	0	50.275667666386276	13	0	48.91585478977597	0	0	-inf	0	0	-inf	0	0	-inf	0	0	-inf	0	0	-inf	0	0	-inf	0	0	-inf	17	0	60.53106922974841	10	0	61.046009674891316	0	0	-inf	7	0	56.08824656682864	0	0	-inf	0	0	-inf	0	0	-inf	0	0	-inf	0	0	-inf	9	0	45.96703290474334	14	0	71.88870937732446	8	0	49.04422651571376	0	0	-inf	0	0	-inf	0	0	-inf	0	0	-inf	0	0	-inf	0	0	-inf	0	0	-inf	18	0	81.15897768219095	14	0	77.84257366288521	24	0	83.55724811957461	12	0	77.91633990724726	0	0	-inf	11	0	62.316284922569245	10	0	55.92021396476271	0	0	-inf	11	0	61.913860635863195	21	0	60.27783843773039	0	0	-inf	0	0	-inf	7	0	59.2597772025839	31	0	62.0084878120082	0	0	-inf	10	0	55.25735293229754	0	0	-inf	0	0	-inf	0	0	-inf	0	0	-inf	9	0	61.28076799273124	0	0	-inf	10	0	62.19827560572969	0	0	-inf	0	0	-inf	11	0	59.239934780940935	7	0	48.93797367935792	0	0	-inf	0	0	-inf	18	0	63.734414953701766	0	0	-inf	0	0	-inf	0	0	-inf	0	0	-inf	0	0	-inf	0	0	-inf	0	0	-inf	0	0	-inf	12	0	53.81032771943953	0	0	-inf	0	0	-inf	0	0	-inf	7	0	53.503901673328905	11	0	51.15159820016219	8	0	47.62300564545991	0	0	-inf	7	0	59.068804585758	0	0	-inf	0	0	-inf	37	0	50.49566992631237	40	0	52.9212242605382	24	0	53.67841741038942	0	0	-inf	0	0	-inf	0	0	-inf	73	0	48.001055752939834	67	0	48.97864189352786	0	0	-inf	0	0	-inf	0	0	-inf	0	0	-inf	0	0	-inf	0	0	-inf	0	0	-inf	20	0	56.75090375600094	0	0	-inf	12	0	49.25203221813663	0	0	-inf	9	0	46.521665555939045	11	0	45.200741163792095	0	0	-inf	8	0	48.06681099189363	0	0	-inf	0	0	-inf	0	0	-inf	0	0	-inf	13	0	58.721690533968086	11	0	61.345592041450196	12	0	58.777546465799674	9	0	66.361648221771	0	0	-inf	0	0	-inf	0	0	-inf	15	0	59.379639379910685	7	0	44.969487308098714	0	0	-inf	0	0	-inf	38	0	51.270463682622356	15	0	55.626291545528986	12	0	52.2011179628906	0	0	-inf	0	0	-inf	8	0	58.4108098747836	8	0	52.162034822747636	0	0	-inf	8	0	63.30700498982999	0	0	-inf	8	0	58.088834764831844	0	0	-inf	0	0	-inf	0	0	-inf	0	0	-inf	0	0	-inf	0	0	-inf	0	0	-inf	0	0	-inf	0	0	-inf	0	0	-inf	0	0	-inf	16	0	46.294048048408506	0	0	-inf	0	0	-inf	0	0	-inf	0	0	-inf	0	0	-inf	0	0	-inf	0	0	-inf	9	0	55.37904459422524	0	0	-inf	10	0	72.17416052381441	0	0	-inf	0	0	-inf	0	0	-inf	0	0	-inf	0	0	-inf	0	0	-inf	18	0	52.62730879072038	7	0	44.932106892576975	0	0	-inf	0	0	-inf	10	0	52.703045752476086	8	0	58.14975644174329	0	0	-inf	0	0	-inf	0	0	-inf	14	0	49.39983116341389	11	0	55.01053998183798	0	0	-inf	0	0	-inf	0	0	-inf	0	0	-inf	0	0	-inf	7	0	58.87606805237211	0	0	-inf	7	0	75.56442044873906	0	0	-inf	12	0	65.86921982109355	0	0	-inf	21	0	59.93292849056043	8	0	62.14267256967349	0	0	-inf	0	0	-inf	0	0	-inf	0	0	-inf	0	0	-inf	0	0	-inf	0	0	-inf	0	0	-inf	0	0	-inf	0	0	-inf	0	0	-inf	0	0	-inf	0	0	-inf	0	0	-inf	0	0	-inf	0	0	-inf	12	0	45.666458606119406	7	0	54.00348380251993	0	0	-inf	0	0	-inf	0	0	-inf	0	0	-inf	0	0	-inf	8	0	56.370262182294134	0	0	-inf	0	0	-inf	0	0	-inf	0	0	-inf	7	0	46.217740742166114	9	0	52.33739776960658	0	0	-inf	0	0	-inf	0	0	-inf	7	0	58.534699822043336	19	0	64.39913499921099	0	0	-inf	0	0	-inf	9	0	46.748901707797515	0	0	-inf	0	0	-inf	0	0	-inf	9	0	60.893957464886455	19	0	60.62881484189756	8	0	55.30898646342673	0	0	-inf	0	0	-inf	0	0	-inf	0	0	-inf	0	0	-inf	0	0	-inf	7	0	49.11926572982187	0	0	-inf	0	0	-inf	13	0	59.35556664339124	0	0	-inf	0	0	-inf	0	0	-inf	0	0	-inf	0	0	-inf	0	0	-inf	0	0	-inf	0	0	-inf	0	0	-inf	0	0	-inf	0	0	-inf	0	0	-inf	0	0	-inf	0	0	-inf	0	0	-inf	7	0	72.57142857142857	0	0	-inf	0	0	-inf	0	0	-inf	0	0	-inf	0	0	-inf	0	0	-inf	0	0	-inf	0	0	-inf	0	0	-inf	0	0	-inf	0	0	-inf	0	0	-inf	0	0	-inf	0	0	-inf	0	0	-inf	0	0	-inf	0	0	-inf	0	0	-inf	0	0	-inf	0	0	-inf	0	0	-inf	0	0	-inf	0	0	-inf	0	0	-inf	18	0	57.67483283243332	9	0	67.39320429020019	0	0	-inf	0	0	-inf	0	0	-inf	0	0	-inf	0	0	-inf	0	0	-inf	0	0	-inf	0	0	-inf	0	0	-inf	0	0	-inf	0	0	-inf	0	0	-inf	0	0	-inf	0	0	-inf	0	0	-inf	0	0	-inf	20	0	64.26459796798132	24	0	70.45145075518317	0	0	-inf	0	0	-inf	13	0	77.32962391549071	7	0	74.87375966807201	7	0	69.08696996256117	9	0	62.62849239019601	19	0	78.051646701707	0	0	-inf	0	0	-inf	0	0	-inf	0	0	-inf	0	0	-inf	0	0	-inf	0	0	-inf	0	0	-inf	0	0	-inf	0	0	-inf	0	0	-inf	14	0	60.57555544366829	17	0	61.32431206838381	0	0	-inf	0	0	-inf	0	0	-inf	7	0	85.28356999628339	0	0	-inf	0	0	-inf	0	0	-inf	0	0	-inf	0	0	-inf	0	0	-inf	0	0	-inf	0	0	-inf	0	0	-inf	7	0	61.63941737590705	24	0	67.04052980397942	7	0	60.0	0	0	-inf	0	0	-inf	7	0	59.959688684798735	0	0	-inf	0	0	-inf	16	0	45.45140640286042	7	0	50.52028974957916	0	0	-inf	28	0	58.93211006769345	0	0	-inf	0	0	-inf	0	0	-inf	0	0	-inf	0	0	-inf	0	0	-inf	0	0	-inf	0	0	-inf	0	0	-inf	0	0	-inf	11	0	63.48736749208192	0	0	-inf	0	0	-inf	0	0	-inf	0	0	-inf	0	0	-inf	0	0	-inf	0	0	-inf	0	0	-inf	0	0	-inf	0	0	-inf	0	0	-inf	0	0	-inf	0	0	-inf	0	0	-inf	0	0	-inf	0	0	-inf	0	0	-inf	8	0	55.48581074513335	0	0	-inf	13	0	62.833138111166214	0	0	-inf	0	0	-inf	0	0	-inf	0	0	-inf	13	0	75.93387525577212	7	0	70.50650727874027	0	0	-inf	0	0	-inf	32	0	78.76532212989244	0	0	-inf	20	0	62.16437974738225	26	0	69.63205472157628	0	0	-inf	10	0	55.548849472460326	26	0	59.88243600418254	8	0	55.39429111656884	8	0	57.40131537911994	0	0	-inf	0	0	-inf	0	0	-inf	0	0	-inf	0	0	-inf	17	0	59.60362753583967	10	0	58.93099817869043	0	0	-inf	0	0	-inf	0	0	-inf	12	0	56.833333333333336	9	0	64.07313247021612	13	0	60.037765634001865	0	0	-inf	7	0	57.483137416102636	0	0	-inf	0	0	-inf	20	0	60.13344017906799	11	0	65.15035569410826	9	0	60.563670447342815	0	0	-inf	0	0	-inf	0	0	-inf	genus	Anaeropeptidivorans
2934315	9	9	64.62916007886463	0	0	-inf	16	16	64.38426463280831	39	39	61.30037404586988	17	17	65.68342019886076	0	0	-inf	0	0	-inf	0	0	-inf	12	12	59.83317146676819	0	0	-inf	33	33	62.390629413396596	0	0	-inf	0	0	-inf	0	0	-inf	7	7	49.45010415195332	8	8	64.61639663916911	0	0	-inf	0	0	-inf	0	0	-inf	0	0	-inf	14	14	79.41069522781201	22	22	69.9623110005396	20	20	58.96162697096763	11	11	63.64229112582639	47	47	61.56296129277751	25	25	66.5838338226788	20	20	56.237585810526696	7	7	54.510556612231916	0	0	-inf	0	0	-inf	0	0	-inf	0	0	-inf	0	0	-inf	26	26	58.01460483372949	12	12	64.81960467531694	0	0	-inf	0	0	-inf	0	0	-inf	0	0	-inf	0	0	-inf	0	0	-inf	0	0	-inf	0	0	-inf	0	0	-inf	0	0	-inf	0	0	-inf	0	0	-inf	0	0	-inf	0	0	-inf	0	0	-inf	61	61	59.764899524893316	18	18	57.23292963233598	0	0	-inf	0	0	-inf	7	7	52.74053802629622	18	18	58.30753435926925	0	0	-inf	0	0	-inf	0	0	-inf	0	0	-inf	0	0	-inf	0	0	-inf	0	0	-inf	7	7	55.33080090245665	0	0	-inf	0	0	-inf	128	128	81.27527777015852	0	0	-inf	0	0	-inf	0	0	-inf	0	0	-inf	0	0	-inf	17	17	71.32416832547443	0	0	-inf	0	0	-inf	0	0	-inf	0	0	-inf	13	13	59.463038442292834	0	0	-inf	41	41	62.92141474710517	0	0	-inf	0	0	-inf	0	0	-inf	0	0	-inf	0	0	-inf	0	0	-inf	0	0	-inf	0	0	-inf	0	0	-inf	0	0	-inf	0	0	-inf	0	0	-inf	0	0	-inf	0	0	-inf	0	0	-inf	0	0	-inf	10	10	57.516680012625685	23	23	55.78389003052004	0	0	-inf	0	0	-inf	0	0	-inf	0	0	-inf	0	0	-inf	0	0	-inf	0	0	-inf	0	0	-inf	0	0	-inf	0	0	-inf	11	11	62.57786502985869	13	13	54.4336894282264	0	0	-inf	0	0	-inf	24	24	60.49950895024639	26	26	60.695886472285956	0	0	-inf	0	0	-inf	0	0	-inf	0	0	-inf	10	10	69.1	29	29	62.01571318091926	7	7	71.85569981889047	0	0	-inf	13	13	68.76883055238451	8	8	68.29964524329363	0	0	-inf	13	13	55.29607586135571	0	0	-inf	7	7	53.022473051685004	0	0	-inf	0	0	-inf	9	9	73.11111111111111	14	14	71.3945482679672	0	0	-inf	30	30	46.968946854090994	88	88	48.22587311582316	38	38	43.6640870926589	45	45	53.13906643375701	0	0	-inf	0	0	-inf	0	0	-inf	0	0	-inf	0	0	-inf	0	0	-inf	0	0	-inf	0	0	-inf	0	0	-inf	0	0	-inf	0	0	-inf	0	0	-inf	0	0	-inf	0	0	-inf	8	8	51.3425144212722	0	0	-inf	0	0	-inf	0	0	-inf	0	0	-inf	0	0	-inf	0	0	-inf	8	8	51.375	7	7	67.01925378152262	0	0	-inf	0	0	-inf	0	0	-inf	0	0	-inf	0	0	-inf	0	0	-inf	0	0	-inf	8	8	56.03185424949238	0	0	-inf	0	0	-inf	0	0	-inf	0	0	-inf	10	10	67.9284271247462	7	7	50.75663779375452	0	0	-inf	0	0	-inf	0	0	-inf	13	13	58.06992053449962	0	0	-inf	0	0	-inf	0	0	-inf	0	0	-inf	0	0	-inf	0	0	-inf	0	0	-inf	0	0	-inf	0	0	-inf	9	9	48.44455091557817	0	0	-inf	11	11	56.55141367808524	0	0	-inf	0	0	-inf	0	0	-inf	0	0	-inf	50	50	47.260994528705446	0	0	-inf	0	0	-inf	14	14	54.965730826819346	7	7	63.28316894653611	0	0	-inf	0	0	-inf	0	0	-inf	0	0	-inf	0	0	-inf	0	0	-inf	0	0	-inf	0	0	-inf	0	0	-inf	8	8	66.80081758857246	0	0	-inf	0	0	-inf	0	0	-inf	8	8	61.67512878638027	0	0	-inf	0	0	-inf	7	7	61.99910925495434	0	0	-inf	0	0	-inf	0	0	-inf	0	0	-inf	0	0	-inf	0	0	-inf	0	0	-inf	0	0	-inf	0	0	-inf	9	9	52.18331795573813	16	16	58.16227972194481	0	0	-inf	0	0	-inf	0	0	-inf	0	0	-inf	0	0	-inf	0	0	-inf	7	7	61.91747077086174	0	0	-inf	0	0	-inf	7	7	50.612038749637414	0	0	-inf	0	0	-inf	0	0	-inf	38	38	51.795453540815366	22	22	46.73438277152744	0	0	-inf	0	0	-inf	0	0	-inf	0	0	-inf	0	0	-inf	0	0	-inf	0	0	-inf	0	0	-inf	0	0	-inf	0	0	-inf	0	0	-inf	0	0	-inf	0	0	-inf	7	7	57.289198088234215	0	0	-inf	8	8	74.69915792487444	9	9	70.5150845099251	0	0	-inf	0	0	-inf	59	59	52.06633250553077	0	0	-inf	7	7	61.20836450288074	7	7	64.71428571428571	0	0	-inf	0	0	-inf	0	0	-inf	35	35	68.5571523838147	13	13	67.22224281101458	14	14	73.09039716458803	9	9	65.74358538943456	0	0	-inf	0	0	-inf	0	0	-inf	0	0	-inf	0	0	-inf	0	0	-inf	8	8	57.75089283436705	14	14	51.794448390826425	0	0	-inf	16	16	69.80666485072176	0	0	-inf	0	0	-inf	0	0	-inf	0	0	-inf	0	0	-inf	0	0	-inf	0	0	-inf	0	0	-inf	0	0	-inf	0	0	-inf	8	8	58.15685424949238	0	0	-inf	0	0	-inf	0	0	-inf	0	0	-inf	0	0	-inf	0	0	-inf	0	0	-inf	0	0	-inf	17	17	66.6459281417622	8	8	44.5	0	0	-inf	0	0	-inf	0	0	-inf	15	15	73.83891519564033	8	8	54.05811116079335	20	20	63.39775891281058	11	11	57.255538732671695	0	0	-inf	0	0	-inf	0	0	-inf	0	0	-inf	12	12	62.911786647151565	15	15	58.9012601805245	0	0	-inf	0	0	-inf	17	17	64.89238763197476	11	11	70.28001696934983	0	0	-inf	0	0	-inf	0	0	-inf	0	0	-inf	0	0	-inf	0	0	-inf	0	0	-inf	0	0	-inf	0	0	-inf	0	0	-inf	0	0	-inf	0	0	-inf	0	0	-inf	0	0	-inf	11	11	61.44770818845283	0	0	-inf	0	0	-inf	0	0	-inf	0	0	-inf	0	0	-inf	0	0	-inf	0	0	-inf	8	8	65.1615683300099	8	8	54.680645165437525	0	0	-inf	10	10	44.972447354119694	9	9	46.41335397401684	0	0	-inf	0	0	-inf	0	0	-inf	8	8	65.84294730844759	9	9	62.02270092053331	0	0	-inf	0	0	-inf	7	7	61.885447593192026	0	0	-inf	0	0	-inf	0	0	-inf	9	9	59.55307838037928	0	0	-inf	0	0	-inf	0	0	-inf	0	0	-inf	0	0	-inf	0	0	-inf	0	0	-inf	0	0	-inf	0	0	-inf	0	0	-inf	13	13	62.653764855038254	18	18	67.68374095132323	0	0	-inf	0	0	-inf	0	0	-inf	0	0	-inf	0	0	-inf	0	0	-inf	0	0	-inf	0	0	-inf	0	0	-inf	0	0	-inf	0	0	-inf	0	0	-inf	0	0	-inf	0	0	-inf	0	0	-inf	0	0	-inf	0	0	-inf	0	0	-inf	0	0	-inf	0	0	-inf	0	0	-inf	0	0	-inf	0	0	-inf	0	0	-inf	10	10	60.05162660265184	13	13	76.80342384856414	0	0	-inf	14	14	73.31020824528368	0	0	-inf	0	0	-inf	0	0	-inf	0	0	-inf	0	0	-inf	9	9	68.79671877508211	0	0	-inf	0	0	-inf	7	7	53.49443652408221	0	0	-inf	0	0	-inf	0	0	-inf	0	0	-inf	0	0	-inf	0	0	-inf	0	0	-inf	0	0	-inf	0	0	-inf	0	0	-inf	0	0	-inf	0	0	-inf	9	9	58.20364615025714	16	16	57.95489341737586	0	0	-inf	0	0	-inf	0	0	-inf	0	0	-inf	0	0	-inf	0	0	-inf	0	0	-inf	0	0	-inf	0	0	-inf	0	0	-inf	0	0	-inf	8	8	64.10667455395388	0	0	-inf	0	0	-inf	0	0	-inf	0	0	-inf	0	0	-inf	0	0	-inf	0	0	-inf	0	0	-inf	9	9	58.48427501508916	0	0	-inf	0	0	-inf	10	10	55.16292356218767	0	0	-inf	0	0	-inf	8	8	65.12255754136056	0	0	-inf	0	0	-inf	0	0	-inf	0	0	-inf	9	9	56.350434163545195	0	0	-inf	0	0	-inf	0	0	-inf	0	0	-inf	10	10	57.392763492312895	0	0	-inf	0	0	-inf	0	0	-inf	0	0	-inf	0	0	-inf	12	12	65.97920426748166	0	0	-inf	0	0	-inf	0	0	-inf	0	0	-inf	0	0	-inf	0	0	-inf	0	0	-inf	9	9	60.50095217256651	0	0	-inf	0	0	-inf	0	0	-inf	0	0	-inf	0	0	-inf	0	0	-inf	0	0	-inf	20	20	61.21035722903596	0	0	-inf	0	0	-inf	0	0	-inf	12	12	50.04708285551251	0	0	-inf	0	0	-inf	0	0	-inf	0	0	-inf	0	0	-inf	19	19	62.79922522800855	0	0	-inf	67	67	53.399344417567214	8	8	48.375	0	0	-inf	0	0	-inf	0	0	-inf	0	0	-inf	0	0	-inf	0	0	-inf	7	7	51.58925481948241	7	7	63.8116058381617	0	0	-inf	0	0	-inf	0	0	-inf	0	0	-inf	10	10	56.05725361606776	0	0	-inf	0	0	-inf	0	0	-inf	0	0	-inf	0	0	-inf	0	0	-inf	0	0	-inf	0	0	-inf	9	9	49.89116912259054	0	0	-inf	0	0	-inf	0	0	-inf	0	0	-inf	0	0	-inf	0	0	-inf	0	0	-inf	0	0	-inf	0	0	-inf	7	7	60.42619520160535	7	7	53.291902477849206	0	0	-inf	0	0	-inf	0	0	-inf	0	0	-inf	0	0	-inf	11	11	60.35404039115712	0	0	-inf	7	7	65.31791382063088	0	0	-inf	0	0	-inf	0	0	-inf	0	0	-inf	0	0	-inf	0	0	-inf	0	0	-inf	14	14	61.65198100144166	0	0	-inf	0	0	-inf	7	7	58.040610178208844	15	15	59.30613405249355	10	10	56.22900737756036	0	0	-inf	0	0	-inf	9	9	72.42404285721697	0	0	-inf	0	0	-inf	8	8	73.78274708385943	37	37	57.24868425796817	84	84	60.37762058398253	24	24	59.834456316412	14	14	59.81899737714644	0	0	-inf	0	0	-inf	0	0	-inf	0	0	-inf	0	0	-inf	0	0	-inf	23	23	63.604416825115855	0	0	-inf	0	0	-inf	0	0	-inf	0	0	-inf	0	0	-inf	0	0	-inf	0	0	-inf	0	0	-inf	11	11	60.63908443648552	0	0	-inf	15	15	70.41893564790874	8	8	62.520370051900784	9	9	62.037224531939486	0	0	-inf	7	7	57.966006500380445	0	0	-inf	0	0	-inf	0	0	-inf	0	0	-inf	0	0	-inf	0	0	-inf	0	0	-inf	13	13	58.27859121227107	8	8	58.058003219377284	14	14	55.62794077689965	0	0	-inf	0	0	-inf	0	0	-inf	0	0	-inf	0	0	-inf	0	0	-inf	0	0	-inf	10	10	47.67401153701776	0	0	-inf	0	0	-inf	0	0	-inf	0	0	-inf	0	0	-inf	0	0	-inf	0	0	-inf	0	0	-inf	91	91	58.71006889676754	0	0	-inf	0	0	-inf	0	0	-inf	0	0	-inf	11	11	81.30835627143514	0	0	-inf	0	0	-inf	0	0	-inf	32	32	60.33207492345138	7	7	60.13062329410892	9	9	63.16255408862801	0	0	-inf	0	0	-inf	0	0	-inf	0	0	-inf	8	8	57.060498838094624	0	0	-inf	0	0	-inf	0	0	-inf	0	0	-inf	0	0	-inf	0	0	-inf	10	10	62.25603224102498	0	0	-inf	0	0	-inf	0	0	-inf	0	0	-inf	0	0	-inf	0	0	-inf	0	0	-inf	0	0	-inf	0	0	-inf	0	0	-inf	0	0	-inf	0	0	-inf	0	0	-inf	0	0	-inf	0	0	-inf	0	0	-inf	22	22	61.11824670673704	19	19	61.55407866563905	7	7	64.56824363191622	0	0	-inf	139	139	69.50856495720257	16	16	59.513124462231296	27	27	56.01052803011741	0	0	-inf	0	0	-inf	0	0	-inf	0	0	-inf	0	0	-inf	0	0	-inf	0	0	-inf	0	0	-inf	0	0	-inf	0	0	-inf	0	0	-inf	0	0	-inf	0	0	-inf	9	9	54.96567291511754	0	0	-inf	41	41	58.76126361676505	22	22	55.58255166315548	0	0	-inf	0	0	-inf	0	0	-inf	0	0	-inf	10	10	70.10893465010015	0	0	-inf	0	0	-inf	0	0	-inf	0	0	-inf	0	0	-inf	19	19	65.53396580087963	23	23	67.50443822576361	0	0	-inf	0	0	-inf	9	9	58.19622991568282	0	0	-inf	0	0	-inf	0	0	-inf	0	0	-inf	0	0	-inf	0	0	-inf	0	0	-inf	0	0	-inf	0	0	-inf	0	0	-inf	0	0	-inf	0	0	-inf	0	0	-inf	11	11	59.16103431731205	0	0	-inf	18	18	51.44329044664233	23	23	64.76364325200707	0	0	-inf	0	0	-inf	0	0	-inf	0	0	-inf	0	0	-inf	0	0	-inf	0	0	-inf	0	0	-inf	0	0	-inf	0	0	-inf	30	30	55.00923284404173	41	41	53.89007701533866	0	0	-inf	15	15	55.72370457665711	0	0	-inf	0	0	-inf	0	0	-inf	0	0	-inf	0	0	-inf	0	0	-inf	0	0	-inf	0	0	-inf	0	0	-inf	18	18	69.35225387663068	20	20	61.897160876900365	42	42	58.691809885098365	9	9	76.43604637562856	15	15	67.49300207321701	0	0	-inf	9	9	63.89391768324592	27	27	62.4226139209886	0	0	-inf	0	0	-inf	0	0	-inf	0	0	-inf	0	0	-inf	0	0	-inf	7	7	67.15203420082766	15	15	59.715213218509945	7	7	55.71645416673202	0	0	-inf	0	0	-inf	0	0	-inf	0	0	-inf	0	0	-inf	0	0	-inf	0	0	-inf	0	0	-inf	0	0	-inf	0	0	-inf	53	53	52.54925009995071	7	7	53.53361921557665	14	14	42.64301392952954	38	38	49.97057997903527	0	0	-inf	13	13	56.77892746539709	11	11	46.844372412282695	0	0	-inf	8	8	48.24061619441928	11	11	44.57166923068149	14	14	44.333797813699974	26	26	58.4369045816872	13	13	59.28346375479616	10	10	50.98772003600252	13	13	51.16298658990054	0	0	-inf	0	0	-inf	0	0	-inf	0	0	-inf	0	0	-inf	0	0	-inf	0	0	-inf	0	0	-inf	8	8	55.144186716493316	0	0	-inf	0	0	-inf	7	7	55.07993299946677	22	22	63.46692702578941	29	29	63.04383420722291	30	30	56.52610004706083	17	17	62.9318581173302	0	0	-inf	0	0	-inf	0	0	-inf	0	0	-inf	0	0	-inf	0	0	-inf	10	10	56.33931755686074	0	0	-inf	0	0	-inf	0	0	-inf	0	0	-inf	7	7	47.14808284663704	0	0	-inf	0	0	-inf	18	18	62.04830660849885	0	0	-inf	18	18	58.06102671265424	14	14	58.15021512430483	22	22	59.40704307662014	0	0	-inf	8	8	43.133542634055885	9	9	50.15561660515584	7	7	51.20797773181653	12	12	52.706265008872656	14	14	49.618624274137	22	22	51.540693558819186	33	33	54.47601543021917	0	0	-inf	0	0	-inf	0	0	-inf	0	0	-inf	0	0	-inf	11	11	60.45435535310623	0	0	-inf	0	0	-inf	11	11	60.40129607863943	22	22	56.25036347238633	0	0	-inf	0	0	-inf	0	0	-inf	17	17	53.207736856374304	0	0	-inf	0	0	-inf	0	0	-inf	0	0	-inf	0	0	-inf	0	0	-inf	9	9	57.54231286906177	0	0	-inf	0	0	-inf	0	0	-inf	0	0	-inf	0	0	-inf	0	0	-inf	0	0	-inf	0	0	-inf	0	0	-inf	0	0	-inf	0	0	-inf	9	9	55.703256568637535	0	0	-inf	8	8	58.218303561305014	9	9	50.75227604478349	11	11	63.070444948387	9	9	54.111111111111114	17	17	51.38774892217744	15	15	51.73460389290307	34	34	50.275667666386276	13	13	48.91585478977597	0	0	-inf	0	0	-inf	0	0	-inf	0	0	-inf	0	0	-inf	0	0	-inf	0	0	-inf	17	17	60.53106922974841	10	10	61.046009674891316	0	0	-inf	7	7	56.08824656682864	0	0	-inf	0	0	-inf	0	0	-inf	0	0	-inf	0	0	-inf	9	9	45.96703290474334	14	14	71.88870937732446	8	8	49.04422651571376	0	0	-inf	0	0	-inf	0	0	-inf	0	0	-inf	0	0	-inf	0	0	-inf	0	0	-inf	18	18	81.15897768219095	14	14	77.84257366288521	24	24	83.55724811957461	12	12	77.91633990724726	0	0	-inf	11	11	62.316284922569245	10	10	55.92021396476271	0	0	-inf	11	11	61.913860635863195	21	21	60.27783843773039	0	0	-inf	0	0	-inf	7	7	59.2597772025839	31	31	62.0084878120082	0	0	-inf	10	10	55.25735293229754	0	0	-inf	0	0	-inf	0	0	-inf	0	0	-inf	9	9	61.28076799273124	0	0	-inf	10	10	62.19827560572969	0	0	-inf	0	0	-inf	11	11	59.239934780940935	7	7	48.93797367935792	0	0	-inf	0	0	-inf	18	18	63.734414953701766	0	0	-inf	0	0	-inf	0	0	-inf	0	0	-inf	0	0	-inf	0	0	-inf	0	0	-inf	0	0	-inf	12	12	53.81032771943953	0	0	-inf	0	0	-inf	0	0	-inf	7	7	53.503901673328905	11	11	51.15159820016219	8	8	47.62300564545991	0	0	-inf	7	7	59.068804585758	0	0	-inf	0	0	-inf	37	37	50.49566992631237	40	40	52.9212242605382	24	24	53.67841741038942	0	0	-inf	0	0	-inf	0	0	-inf	73	73	48.001055752939834	67	67	48.97864189352786	0	0	-inf	0	0	-inf	0	0	-inf	0	0	-inf	0	0	-inf	0	0	-inf	0	0	-inf	20	20	56.75090375600094	0	0	-inf	12	12	49.25203221813663	0	0	-inf	9	9	46.521665555939045	11	11	45.200741163792095	0	0	-inf	8	8	48.06681099189363	0	0	-inf	0	0	-inf	0	0	-inf	0	0	-inf	13	13	58.721690533968086	11	11	61.345592041450196	12	12	58.777546465799674	9	9	66.361648221771	0	0	-inf	0	0	-inf	0	0	-inf	15	15	59.379639379910685	7	7	44.969487308098714	0	0	-inf	0	0	-inf	38	38	51.270463682622356	15	15	55.626291545528986	12	12	52.2011179628906	0	0	-inf	0	0	-inf	8	8	58.4108098747836	8	8	52.162034822747636	0	0	-inf	8	8	63.30700498982999	0	0	-inf	8	8	58.088834764831844	0	0	-inf	0	0	-inf	0	0	-inf	0	0	-inf	0	0	-inf	0	0	-inf	0	0	-inf	0	0	-inf	0	0	-inf	0	0	-inf	0	0	-inf	16	16	46.294048048408506	0	0	-inf	0	0	-inf	0	0	-inf	0	0	-inf	0	0	-inf	0	0	-inf	0	0	-inf	9	9	55.37904459422524	0	0	-inf	10	10	72.17416052381441	0	0	-inf	0	0	-inf	0	0	-inf	0	0	-inf	0	0	-inf	0	0	-inf	18	18	52.62730879072038	7	7	44.932106892576975	0	0	-inf	0	0	-inf	10	10	52.703045752476086	8	8	58.14975644174329	0	0	-inf	0	0	-inf	0	0	-inf	14	14	49.39983116341389	11	11	55.01053998183798	0	0	-inf	0	0	-inf	0	0	-inf	0	0	-inf	0	0	-inf	7	7	58.87606805237211	0	0	-inf	7	7	75.56442044873906	0	0	-inf	12	12	65.86921982109355	0	0	-inf	21	21	59.93292849056043	8	8	62.14267256967349	0	0	-inf	0	0	-inf	0	0	-inf	0	0	-inf	0	0	-inf	0	0	-inf	0	0	-inf	0	0	-inf	0	0	-inf	0	0	-inf	0	0	-inf	0	0	-inf	0	0	-inf	0	0	-inf	0	0	-inf	0	0	-inf	12	12	45.666458606119406	7	7	54.00348380251993	0	0	-inf	0	0	-inf	0	0	-inf	0	0	-inf	0	0	-inf	8	8	56.370262182294134	0	0	-inf	0	0	-inf	0	0	-inf	0	0	-inf	7	7	46.217740742166114	9	9	52.33739776960658	0	0	-inf	0	0	-inf	0	0	-inf	7	7	58.534699822043336	19	19	64.39913499921099	0	0	-inf	0	0	-inf	9	9	46.748901707797515	0	0	-inf	0	0	-inf	0	0	-inf	9	9	60.893957464886455	19	19	60.62881484189756	8	8	55.30898646342673	0	0	-inf	0	0	-inf	0	0	-inf	0	0	-inf	0	0	-inf	0	0	-inf	7	7	49.11926572982187	0	0	-inf	0	0	-inf	13	13	59.35556664339124	0	0	-inf	0	0	-inf	0	0	-inf	0	0	-inf	0	0	-inf	0	0	-inf	0	0	-inf	0	0	-inf	0	0	-inf	0	0	-inf	0	0	-inf	0	0	-inf	0	0	-inf	0	0	-inf	0	0	-inf	7	7	72.57142857142857	0	0	-inf	0	0	-inf	0	0	-inf	0	0	-inf	0	0	-inf	0	0	-inf	0	0	-inf	0	0	-inf	0	0	-inf	0	0	-inf	0	0	-inf	0	0	-inf	0	0	-inf	0	0	-inf	0	0	-inf	0	0	-inf	0	0	-inf	0	0	-inf	0	0	-inf	0	0	-inf	0	0	-inf	0	0	-inf	0	0	-inf	0	0	-inf	18	18	57.67483283243332	9	9	67.39320429020019	0	0	-inf	0	0	-inf	0	0	-inf	0	0	-inf	0	0	-inf	0	0	-inf	0	0	-inf	0	0	-inf	0	0	-inf	0	0	-inf	0	0	-inf	0	0	-inf	0	0	-inf	0	0	-inf	0	0	-inf	0	0	-inf	20	20	64.26459796798132	24	24	70.45145075518317	0	0	-inf	0	0	-inf	13	13	77.32962391549071	7	7	74.87375966807201	7	7	69.08696996256117	9	9	62.62849239019601	19	19	78.051646701707	0	0	-inf	0	0	-inf	0	0	-inf	0	0	-inf	0	0	-inf	0	0	-inf	0	0	-inf	0	0	-inf	0	0	-inf	0	0	-inf	0	0	-inf	14	14	60.57555544366829	17	17	61.32431206838381	0	0	-inf	0	0	-inf	0	0	-inf	7	7	85.28356999628339	0	0	-inf	0	0	-inf	0	0	-inf	0	0	-inf	0	0	-inf	0	0	-inf	0	0	-inf	0	0	-inf	0	0	-inf	7	7	61.63941737590705	24	24	67.04052980397942	7	7	60.0	0	0	-inf	0	0	-inf	7	7	59.959688684798735	0	0	-inf	0	0	-inf	16	16	45.45140640286042	7	7	50.52028974957916	0	0	-inf	28	28	58.93211006769345	0	0	-inf	0	0	-inf	0	0	-inf	0	0	-inf	0	0	-inf	0	0	-inf	0	0	-inf	0	0	-inf	0	0	-inf	0	0	-inf	11	11	63.48736749208192	0	0	-inf	0	0	-inf	0	0	-inf	0	0	-inf	0	0	-inf	0	0	-inf	0	0	-inf	0	0	-inf	0	0	-inf	0	0	-inf	0	0	-inf	0	0	-inf	0	0	-inf	0	0	-inf	0	0	-inf	0	0	-inf	0	0	-inf	8	8	55.48581074513335	0	0	-inf	13	13	62.833138111166214	0	0	-inf	0	0	-inf	0	0	-inf	0	0	-inf	13	13	75.93387525577212	7	7	70.50650727874027	0	0	-inf	0	0	-inf	32	32	78.76532212989244	0	0	-inf	20	20	62.16437974738225	26	26	69.63205472157628	0	0	-inf	10	10	55.548849472460326	26	26	59.88243600418254	8	8	55.39429111656884	8	8	57.40131537911994	0	0	-inf	0	0	-inf	0	0	-inf	0	0	-inf	0	0	-inf	17	17	59.60362753583967	10	10	58.93099817869043	0	0	-inf	0	0	-inf	0	0	-inf	12	12	56.833333333333336	9	9	64.07313247021612	13	13	60.037765634001865	0	0	-inf	7	7	57.483137416102636	0	0	-inf	0	0	-inf	20	20	60.13344017906799	11	11	65.15035569410826	9	9	60.563670447342815	0	0	-inf	0	0	-inf	0	0	-inf	species	Anaeropeptidivorans aminofermentans
186804	1489	11	89.66495371662596	5246	63	70.74091054287722	1144	7	82.17779227407999	1220	24	81.90258648876193	492	21	90.2555595386221	18375	95	81.16243845972052	14723	75	78.95527158781444	0	0	-inf	3528	19	88.9902350387041	2091	17	78.49199799893493	2261	25	90.40534713340016	847	9	85.58378546528239	915	10	84.90728764731354	1373	11	85.59519561116177	6211	43	86.45850936247409	1620	10	83.11007699115486	1022	9	86.27242844690498	558	8	87.19465855194049	2108	13	81.34850771158486	1930	33	78.06627452615756	1017	10	86.09607887523056	1506	22	81.6862130045899	5945	25	84.49402310602125	777	15	88.5874285399021	1952	28	90.22377751350554	1461	16	89.84320627299209	990	13	90.96016268561533	2305	14	82.45489055095182	6465	50	90.03226708274211	2715	22	89.16950068491212	4537	53	88.95524385310176	3349	33	85.02438326026403	917	22	88.61852531618705	1278	22	85.2693751029396	792	12	93.27720931199096	8317	145	76.05738548946644	22943	252	79.51608684411353	7012	47	80.92357462488283	3124	19	86.88672071442386	2351	21	84.27918393155896	988	16	84.50641426927814	5096	21	84.98948135201938	3064	34	89.86239228658633	1063	29	82.38512454828029	1587	17	83.16189476902726	965	26	85.2953650551144	1527	42	80.24793303669941	248	0	90.58131228485816	1868	5	91.22321476269333	1627	22	71.35193441436299	1292	8	87.45988137451471	629	15	82.634692518624	592	9	73.98366592641179	2802	18	88.20333714102951	2667	13	90.60694465051235	4382	28	87.82132657036573	1534	16	84.78740116294523	756	16	84.55475931803844	1116	15	80.83509238388734	874	15	87.00666783679715	3649	23	80.51794061457332	1957	12	81.53158879742101	859	8	83.17119685298626	1232	13	88.2372029962338	1993	17	84.67820571301709	1312	24	84.548183886738	1545	7	88.71299754864332	283	3	90.07220456181966	1526	12	90.09729078236782	1727	13	89.37480754885688	3565	50	85.35775292976697	3659	95	79.74378650081981	2124	23	77.55606728558399	2609	48	69.23565670681819	2407	12	83.801909407544	2782	33	85.90747735330241	2779	59	76.88733749454828	725	18	94.41407035796287	1153	15	86.09104075370695	1464	6	90.60845948443317	1117	7	92.52814170281391	1438	32	96.16888315600464	250	8	90.42914817753758	492	10	92.99697082620077	552	12	91.07173735454563	2446	18	83.8442897937464	2294	19	84.409368586745	1424	20	83.21024525764733	2279	27	83.66379987494946	54526	390	81.79388628198487	11199	59	81.35617308000803	103529	373	85.8287798929249	1961	22	86.78104866787535	736	7	86.86826562981909	1589	14	86.29604419558083	1171	17	85.25670929397833	951	4	88.66659167076445	3397	29	85.30411117077833	1803	20	81.22542085148729	1853	43	87.89639290760928	1655	25	82.25455198772907	1601	13	104.1919642185289	2934	20	95.23205832179794	797	9	93.40114163058958	1925	16	85.41349720433867	1464	11	81.29557778941886	695	14	92.38231621396686	4546	21	80.60451428531236	578	5	92.58033860430481	1069	8	80.63580374862342	1442	19	85.4147820494112	776	20	90.09749328305229	841	17	92.206145033334	976	14	90.8906339842798	1917	18	84.51366929152272	1672	9	85.52536581069069	800	34	86.4985342045737	920	18	88.91382546626645	2877	26	88.9236377492516	5263	17	85.78800870365805	1430	17	84.27860196305882	528	10	85.76635692741056	1729	8	79.88945897160049	921	15	83.779124701402	370	6	86.3230751087935	1984	8	87.96913423500374	4178	15	83.65398388510107	9849	44	83.5084594069824	3454	55	70.69454963751818	2163	22	81.46960895778435	1037	25	82.52032540744305	3416	28	86.64914460446093	1507	18	86.01122755044501	10688	103	71.75509689964609	4480	40	86.40326671010455	2904	32	79.58302636256238	6137	25	89.05688269507363	834	5	79.38152861586897	284	3	73.21391999126617	1503	24	73.1989542947961	291	4	84.04516509430661	1421	13	84.20385646805677	3200	35	81.2190452687297	4065	38	83.72176136321222	4287	28	90.13359147732511	3184	28	90.4288866814416	712	13	91.76676072715807	2542	38	87.43736556462217	2453	32	97.34135890053878	5012	65	89.10496942946547	1925	26	96.62950438903162	3418	38	93.87089443067939	589	7	84.4093652606737	528	14	86.81734581157174	412	7	95.92261417689647	4543	40	81.11842198518956	1090	9	85.16644816407475	585	10	90.07139352566074	7658	42	80.2557797719767	680	17	89.01150154729977	752	5	83.99150665740552	374	3	85.84800603004128	983	11	98.98146470256971	301	7	85.95655173313322	117	5	94.81576961792908	881	4	83.82014206981192	7537	15	102.59063889574317	2877	38	100.49640449527665	4000	26	99.69234123495777	93066	82	102.52887497328851	55177	180	94.10544785307272	74348	118	101.78558751746495	1842	37	85.89156357880084	1821	16	85.93853103231022	907	5	84.27734366138372	903	9	86.45892255063156	1129	17	87.59905080806541	2230	27	88.49047634210376	390	7	92.18125089636716	1235	7	106.24036828685193	351	5	105.8734580037435	797	10	102.35359818018999	1400	12	87.63534157697254	2118	15	87.94373633779357	750	13	91.64922608593935	1780	50	88.61756889862777	466	12	85.05373053485432	2307	51	87.9068980293646	1244	31	83.68881874021356	1799	28	89.6314423638231	7652	132	76.9520968415765	2017	30	81.07380006079336	1027	10	84.63475311747538	1634	14	84.89115351457559	7527	24	86.32851601509299	1712	15	81.65534223718988	5301	47	80.3617381106337	4773	40	82.50221249744286	5247	30	84.0946212592348	2228	24	86.93253022113268	1053	3	85.95175887608156	3043	17	87.01478719023164	3356	37	84.56417442554334	62	5	93.1415467218931	137	7	89.0720302299394	1988	11	109.73960479708781	2231	10	106.39809628530264	3029	10	103.35132252464442	4036	7	110.33489106668945	1765	17	96.70133268268843	4514	52	88.9828963219832	2066	22	87.45868469613012	2853	37	92.29287794360124	4492	49	98.47620989389074	909	5	79.71562113748844	1926	16	85.30234064758666	10607	47	84.19289236948799	657	12	82.7346725840292	357	6	84.91780167270598	2156	27	92.46297715527784	4299	34	84.65193694493652	2655	31	90.72258273389141	1348	9	88.60174335666612	1709	14	87.20543724797567	1271	17	86.24292815640278	1679	15	89.12896035920896	1539	13	86.63813860264786	1365	7	90.40496069134302	476	2	99.84455452723131	483	18	89.76704927644519	1174	2	89.75025415249306	1113	15	94.93389382447671	889	15	89.5147802979502	1164	17	89.56212509424367	197	1	85.16378328210874	1924	20	87.53855320125354	2903	13	85.7848593687021	746	11	78.25594586351687	656	8	92.39885738673736	341	9	94.38890822341511	11392	28	86.43779738394389	1972	38	83.7589541007247	374	13	72.50763766825112	282	11	76.24044211284989	362	3	75.53734074687519	776	7	73.77892425565415	721	10	80.29204538989744	1578	17	83.58301566860156	62	0	72.67168928111093	218	9	90.68833687816245	290	17	85.92686862294983	1443	18	80.66112826538205	2607	27	82.21104861254499	3674	37	81.88045795742423	2443	28	84.26658135039614	3643	28	93.01372676158509	2438	16	89.70323644621881	2569	14	102.44749646263374	2850	24	100.30066205695712	381	12	93.02802734932892	2127	22	90.32963687585281	4528	25	88.01581685215288	1490	12	83.68001822167638	2368	16	100.9494713271591	2163	16	100.78379670498607	5462	50	83.92651398283161	2403	24	88.47911784454962	1327	14	89.49977435280418	6849	41	104.42581393863304	4016	20	102.20803360283358	8576	45	94.45742310279228	4252	23	99.57784230863479	3408	52	80.52683389730194	1853	20	87.09379967244783	2294	33	76.76074642143844	2116	16	84.81621048865703	1694	12	81.63901660886161	2263	28	82.70899722452202	2697	147	91.22270292923633	4330	21	92.0366273431922	2019	38	93.04671438384533	3106	9	103.26351021237141	3821	21	100.65202715460333	3653	31	79.46809394722338	2624	13	79.484184531848	4493	53	73.60424083622863	1929	13	87.67521306713918	3396	14	102.22789293156772	1225	17	97.88059568308745	2671	40	80.09616733096841	5780	65	96.4694794578007	1974	21	85.85466102361181	4430	76	84.76511807637094	1687	33	90.31880073689149	3103	29	92.56308023623517	724	7	81.74067889863561	2419	29	95.64066430593856	3719	35	91.0620033587044	1731	8	97.34680065902437	254	14	86.56870083112291	10863	148	74.75429236662268	3234	35	84.85979741265602	2276	27	78.11086604186124	3256	23	88.64059661122735	2837	34	92.31877590434641	3783	24	86.17226439277982	2498	33	83.02986784068975	1926	12	83.74821551480632	3102	26	84.31687600191651	998	14	85.58730266185397	1026	7	84.95418693025984	4558	27	85.8159442352323	4653	38	93.40153182417737	4777	54	77.48248318921814	3462	8	92.34676986246583	6700	36	89.98816122455239	2664	23	88.55787442483093	1017	14	92.24703070774964	1224	21	87.58531899271225	1665	17	87.93220902635991	4294	36	76.153782395144	953	15	81.57546255639812	24425	299	71.0953330488449	6547	94	68.28053092075713	576	4	89.17146459345655	1603	14	92.90497456148498	12057	212	71.52066636420133	2539	45	80.04126282966303	5459	21	89.95545393623652	2841	18	88.33619442169119	1262	21	83.06604911253142	2526	21	82.95573609190285	2342	6	92.59526522037599	3132	20	84.9860905353429	4060	25	88.83678927715604	454	17	82.5575260047601	1779	13	86.41651012098671	9727	139	68.35286524318916	2755	21	87.55381334051786	3356	21	80.95428455627486	3519	11	88.87381599051314	1983	12	79.88221251049379	5660	17	82.359921693479	10079	47	78.30749203606145	2297	25	85.43013858245781	8124	41	81.70786970837501	4351	17	82.35798559423067	2911	18	88.00359382387668	2802	22	80.42087347672054	2516	14	89.86308356929223	3633	10	97.78728464138165	2982	11	95.52830258378698	2654	9	90.34550949520418	3858	14	90.26590661067794	2915	14	87.97634966495107	2159	7	86.39704815225943	1818	18	82.73576533010298	4807	31	81.76188138209223	4254	31	80.36636527712405	3222	22	76.3983837224933	8997	121	71.48976681891186	283	12	85.78346483161866	1004	11	74.98952278090732	4675	28	88.06688026992565	8	1	55.510438757434834	11854	41	91.36260206623815	4353	28	95.81582069224693	902	11	87.89091370446208	2677	13	83.03504122745727	1222	12	85.54271271532068	1646	5	84.64838294911692	242	1	77.7945066014066	1345	33	85.35140661816028	794	19	69.28798358723975	236	3	79.4644105417882	4633	26	83.77929457801369	2440	29	93.44640107854764	4990	85	94.21079996860419	6676	110	97.77266506519942	5883	97	98.61206546694123	8998	143	99.22727939713249	6580	78	74.00592715852613	2229	15	82.67441710970832	4837	38	80.78627688094691	5744	54	74.21283656609197	3619	28	80.87082299441431	1826	29	69.62508367642339	8	8	87.79204705193528	1822	58	67.22444748511779	1668	25	80.53388753446195	12	3	90.8153847002763	86	6	91.51654325515133	1678	21	83.19874758605306	6557	27	79.8192783501733	6369	57	80.68937667262122	4667	43	80.96113760464354	1203	21	81.84188093720296	1717	20	85.67311436541169	2928	14	81.32421757268892	2433	27	87.14293433024167	1939	27	85.27226316716246	7965	42	87.88026282108117	6923	40	90.73732491826875	1513	13	88.57564768307726	4551	24	84.83473627660776	1504	5	88.25840108873662	1157	5	91.44656463991419	1511	4	94.46506890494135	3305	15	80.80757487588524	1753	23	78.92484325719636	4169	75	77.66851649416027	2231	33	81.83324245136363	2455	5	95.08892990682047	2854	10	91.4633834849054	1740	19	88.55971224802018	2543	14	91.7454928102624	2819	18	95.82640190157937	985	23	82.80186513911582	1191	5	91.47858904273753	847	5	88.31387189474331	3665	42	81.27816990364923	2834	17	90.72726115670447	572	10	84.43438836176968	2604	12	81.63707836453517	1536	23	76.06002573532042	2681	28	72.88211754523422	1128	4	87.78770357643656	3698	33	82.7587311942355	9745	165	69.98825916545736	3454	45	80.03227728448144	811	7	81.53793813053221	1579	18	88.47329893980235	4160	13	86.87927589208009	605	4	93.09613859842507	2066	44	74.90258921750201	975	9	97.4222894952399	5404	7	93.76893151383837	2092	18	89.76933531357518	29	3	75.0243382246147	6446	43	88.93090477744313	74	2	82.16251435056779	306	2	79.03158971562432	2304	30	83.37951444958289	19002	97	82.88680892295807	3436	44	81.87770985392875	1624	20	81.78124528318628	1296	12	83.9555654686621	1831	7	87.51603808282597	7474	42	84.74878866945602	5872	64	81.0904885759913	1981	28	82.13844784214274	1346	27	83.83583124730355	2127	45	73.81245377449007	2668	17	87.40360581261571	2876	30	88.79306899752554	1357	15	85.10356096667854	851	11	88.1673437189295	3118	13	91.63250137831317	3573	19	89.81389202147639	3757	24	84.50810492508747	1587	15	85.20641544066885	3923	38	85.07762845347688	4693	31	84.86643848722771	6943	21	86.33949927616398	3759	13	88.9568765251043	5084	40	89.78770688272567	5611	14	88.83487171713234	5539	11	88.31520001030043	15636	335	82.10112282448952	4531	54	92.8057603437669	13018	136	90.02402195952382	10108	93	89.10343716285762	4772	47	88.48077172427688	4851	35	88.94385780541481	1103	16	72.02530974638327	2357	29	79.0269566160764	516	10	78.4562384585972	1244	27	77.28578881963435	2388	35	80.44272582854359	320	14	80.60405929846141	8918	86	72.67639506833777	4032	23	81.34176367392114	11641	128	68.23670326669448	31	6	81.71417779012506	4478	25	86.07761724794096	2987	34	79.42542089512148	45994	525	70.12701394553883	612	10	84.44341471552364	6823	18	95.80687430354448	28769	285	77.77009564178505	8796	172	73.17583962000286	1229	16	79.7143333452292	16846	740	74.03612722574185	6776	45	81.66712888371327	4375	34	81.96885789973457	3936	18	82.2493125621066	6260	14	82.70055119285864	7853	48	77.56924740366966	2042	18	79.54371904300163	7704	145	72.09705756871773	2770	30	83.68228733268647	6362	40	88.73726150583288	4487	26	82.9928108874457	1353	16	81.20927997928807	1952	27	88.62587771146032	1984	31	84.69040302207165	3985	29	82.3234372286577	1525	20	88.35908700383463	1639	12	92.0337543750444	1500	19	94.13725546018873	2515	15	93.96844238699867	868	15	91.57822256326753	1358	15	86.72618642446655	3529	25	80.79927075957222	3793	20	81.69598151616347	5696	24	80.51188845374114	17166	135	85.91012531429753	2980	23	86.08035883090264	2176	32	85.96754508885738	2346	13	84.62439647949002	6347	13	81.26955412754882	1014	9	86.88636975393268	3692	33	86.26372317248617	2641	15	83.71833754866195	967	10	83.81057931167194	2431	33	82.99525771974584	1360	15	82.89907272101858	3126	22	87.51486468328584	1434	9	90.56056482317453	1659	32	85.62189270366629	6018	53	78.49698347705888	3777	58	89.80758121351548	2149	25	92.72209619605133	26892	31	93.69453037579507	13382	25	90.64419670431305	4635	6	86.04509377976412	1839	25	88.60064832772002	1039	8	88.58098997229449	1503	18	78.34235220388831	1362	21	86.3704204254157	1292	13	88.75065829227296	1349	7	91.84225700218964	2496	26	80.66400010082367	5157	19	86.72560999224818	2443	6	89.604831723916	3349	17	87.26312951284021	3232	11	88.61650000959015	1744	9	89.3094795343498	2041	15	82.96351670089732	3652	40	76.7981170793856	1027	6	85.66631817812578	774	8	86.85700683233446	2177	33	77.21481224625525	1563	10	82.75667317739486	21357	158	76.21339707733281	7204	78	86.21349598391706	7787	59	81.20372604319238	2952	38	78.8277240817684	5124	48	82.4801005895171	2153	13	93.25346018482465	4050	3	95.62306721064749	1410	17	86.96278977201828	2376	20	83.4872315972461	7929	54	84.68563421552487	6698	57	90.33963008388127	6303	40	83.09060013549151	4830	49	67.4806898368382	3407	29	75.42735215394846	2647	21	81.70582737890365	3363	14	84.81932185240908	2353	37	79.72796494219035	309	7	75.13203581060539	5453	42	84.44774008579424	2941	19	88.79975387047574	2340	12	88.34878632747215	5475	14	92.32151956023743	5454	26	90.034989537945	4333	14	92.57286971920995	6043	23	92.7075200879025	3348	15	79.22078717966829	1202	15	82.45509082840005	765	9	80.15299809682266	1120	14	90.91571804154319	1817	20	90.25301614050532	1027	10	90.42085965917055	1230	9	91.54382344874229	1595	13	91.60830954313846	1638	25	87.47673125507504	1369	11	89.19455795406996	5275	21	88.01981813051168	806	16	75.991020121671	2832	13	86.8337733685812	3237	14	84.78958817720684	1985	23	87.97854593192096	1625	16	93.75158218285524	2038	12	88.6856736754012	1023	6	94.84957371156607	5149	24	92.34163367670917	4002	36	95.63630869897062	4375	24	85.59218665839704	2878	23	84.1310001864033	2046	16	85.60945855758337	1288	12	84.87457099452573	12613	80	73.52772818543767	1505	1	90.25087115028701	14675	67	81.22551427641066	10810	31	79.97220877222458	1639	15	81.8773393596338	2105	14	82.04269182487862	2160	20	85.761300136702	1417	10	87.68340807798428	1422	7	86.92358373809891	3367	45	82.8029884467796	2664	9	90.09062971862136	3941	32	85.72645301315485	4682	29	91.72368522504274	2414	7	87.53295544869783	2437	13	96.06447272175247	583	14	94.52044378966772	2281	12	95.10872433650428	2509	17	85.04637493159939	4314	32	82.91831908065573	3135	19	84.28299564992881	1813	15	82.16843801476945	3895	28	91.82396593874105	8949	72	75.31412870419932	8357	151	76.4392634475807	3693	26	79.4321713061685	1891	9	87.98202655702151	7579	46	87.68714169311508	5284	35	79.81909322633784	2836	27	83.10882165772277	985	13	82.55630506392646	3523	16	82.18662269996562	511	8	82.06445470525655	764	13	86.0046442342831	1938	34	84.74545032405211	2259	24	86.21102793414927	2897	33	80.8055868784775	1304	14	84.90691557001581	4362	20	83.5641188462545	3558	21	79.82811975550565	2169	15	83.63420093963005	3025	27	79.31444601805605	2876	26	80.0072685700333	5016	34	79.80702334408437	5568	14	87.24585634986721	2950	26	87.03113766213075	1258	13	83.52617711603929	10786	87	82.87793212917497	32933	137	82.81841376510337	40841	137	81.1806113367584	12086	41	85.35213091398771	1944	5	100.94524055041714	863	5	100.13375720534779	3015	18	95.5669555246281	8608	59	85.3246220545705	2788	31	84.35840475237515	500	5	85.05769471510942	1543	13	89.14888845334951	1059	5	82.47172444753222	2821	25	89.72919863573561	690	1	83.47431523524165	2384	19	86.06765467916989	1636	27	75.26674837124968	4559	71	69.21994923916897	1429	11	80.7005953380154	3753	11	85.64135988195277	9108	65	78.17001191401027	10728	43	85.94522866728822	3011	19	79.156039412627	2386	18	85.51576844836843	461	23	80.79791161063551	1102	14	87.7934041140072	1918	15	87.49798056124857	425	17	84.38555015683626	2704	30	81.15951540355455	1581	8	86.47141185214929	2343	14	88.89472647746783	2313	20	84.92803220234028	27827	158	80.46847607624059	10320	78	82.92194123310851	2264	21	84.38811040643846	1314	5	97.28633723768964	770	1	89.1039638739725	5925	36	86.85426756717328	1107	16	81.98518113100629	3471	29	83.62004028338048	544	9	89.40473658243832	2932	31	85.60792890494415	1690	23	84.82764947336013	2599	45	85.04786971205617	6172	8	93.21936724613417	1906	17	87.45595936779732	756	9	81.80923705794955	406	8	92.92449806467518	849	8	86.60551228483132	1006	15	86.44563207569583	5642	36	85.36173438984336	3597	24	86.06943760421586	4464	33	84.23079678593176	4799	46	88.877310546675	1975	9	103.07479361442212	2983	21	113.99485567007181	1628	8	114.26071832193011	673	15	82.82005183035369	1282	22	94.80637774767807	1514	8	93.63628973984842	2030	12	99.94889004740774	366	6	98.38429114293135	2885	19	98.02054869667795	882	11	101.37606048769673	25531	184	83.05447372996386	40680	196	80.06371671729453	16915	131	77.12402412422637	4481	25	87.72290170590263	2505	26	81.46844829232923	521	9	95.05346900516064	1085	16	92.4280800488326	941	10	86.21841626119983	971	11	82.64918882682046	4463	28	76.5249257728163	2593	17	84.2241993763648	2485	43	79.28150918717297	501	11	80.40206048775832	2156	16	85.6447183217522	2190	12	88.61835034545342	2692	15	88.12580318729887	9633	46	82.3339117342749	7489	24	81.14482170632394	3771	27	82.82345885140346	4067	26	94.81198644455672	11217	66	88.27326293105425	5551	44	87.86001935648599	2537	29	91.04037863993581	1757	10	93.66972532947975	790	12	92.43195215195831	1666	16	89.9744118943415	869	6	83.32411182604677	2281	9	82.05345923144971	2602	17	81.71903246129891	6250	40	82.17952077112975	1706	28	83.33806447282758	1360	24	86.83303268533935	2663	41	82.47635844545044	1944	19	85.2250648491618	2748	21	86.86820275041738	3086	33	86.31329604817195	1937	22	78.00616254074961	2647	34	73.75566919099862	2191	33	74.39291473168133	14572	86	82.02451563996938	20679	56	80.04887220279947	50391	336	82.37624019622218	36815	166	82.15097638157316	23928	139	79.63952438104779	2581	7	102.21798520583407	2823	22	81.70519690421067	6013	24	90.44776230143653	2939	49	87.97180340708236	6663	51	89.12139546843069	25435	90	79.9274915850423	25761	86	85.88944960106323	15172	82	79.896397618819	30357	97	82.31939142467644	7722	53	79.55405523107075	23163	591	74.81273425823427	339	3	87.44313064289526	7103	69	72.33092789853589	2279	26	84.85291556738527	467	10	84.63997115914856	1333	28	87.08416121294812	463	10	88.50876483022273	1228	24	88.13857362570499	10000	161	76.52071003797207	6719	64	81.98006154704396	3301	26	81.51916039839074	3136	35	87.14540229281967	2757	11	85.26103604058406	3409	27	81.81183106794056	2546	30	86.79507753522343	2793	14	92.84347297235938	4202	37	84.19173933804466	1178	11	86.52304459097044	937	19	87.74384006996426	2615	20	86.7796520569118	3980	32	88.27634908741031	3354	30	80.2357358034543	1334	17	79.74305423860865	4046	15	84.1105468391831	9626	139	69.19339151293391	1473	18	80.06483202860878	3752	50	73.10058988050947	1948	28	77.06767435200516	3376	27	87.94754332927727	3413	12	94.33039836320056	1961	34	85.09661318415779	3670	20	85.94163704546472	783	17	86.52795420577911	5011	41	88.87399524098184	4402	16	81.68684460853498	5538	16	82.44258155417857	1021	15	79.63083237751823	2500	51	84.38122294875454	4734	21	87.4574327272413	3088	35	85.82890804203004	1515	26	84.65242153896313	1273	27	86.5529012993635	2675	28	87.1209645468847	3248	21	87.78281813070429	973	9	87.72325004117322	2154	21	86.2765223247932	2412	24	91.51749480781393	1955	13	87.3443832406142	815	13	88.68073516241455	4741	22	84.45799889842033	1410	22	82.55267687115128	3221	22	86.6514483031147	1840	16	82.27179017971265	4747	26	85.26912346962344	1608	22	83.89721207812526	4301	45	83.94258427067368	2049	30	84.00451638682979	2794	21	84.33125341316463	2295	20	93.9926212809998	3289	36	84.67885735704995	6232	55	74.22549786122815	1591	26	81.73559934112545	1074	8	82.51015866444024	2546	12	87.16331205814576	4647	24	84.81542836042208	3793	50	83.40574012315396	4703	25	81.84023544993961	8355	197	73.34476806070334	2327	19	88.07713775054312	9900	265	76.2924233533291	1822	30	81.13501494891203	1967	22	84.0023492172246	1953	41	81.98161036195975	2813	37	78.05301619298935	356	4	84.20479454928069	2321	8	86.99617160197569	608	9	84.0099042926216	8471	14	87.03397928434586	5311	30	84.01364355487794	2690	34	84.26393701714106	3375	28	84.66562292451064	3602	39	83.9786485835771	3889	47	86.18539636734833	2326	13	86.84442251602972	3534	27	85.45168713435984	2035	29	85.0126145511162	2336	27	85.42832214155088	2238	27	82.02790450500744	3654	39	77.81886371481104	2501	11	84.0053301347153	1292	19	83.50236954730764	3016	38	82.69644937428711	1445	18	84.77379793600014	3462	39	80.2394159002674	2197	23	84.16432551929024	2193	26	82.88013329676502	2456	11	82.22054865906308	4371	20	95.27468716806064	4362	40	83.85313552499123	4397	47	80.8145547359411	4185	39	79.60245180290413	83	16	75.6584077212563	31673	172	86.20465901278267	8801	36	80.72941076841398	4855	48	80.76182829602486	6799	73	77.00451053625387	3025	19	80.70245639392603	794	13	82.12670622618887	736	20	83.90514635458007	1712	27	84.80037059794326	1381	30	79.33965985213864	63329	261	81.18891786762194	57457	184	86.89824368389277	51245	180	86.78773758197731	21370	38	97.75482448814512	15297	25	93.43640577840665	12332	56	90.75256470579646	1895	13	82.51854561349901	752	10	83.33298854091218	1374	15	87.96555006401104	934	13	89.60140124279883	1543	14	91.12125753171415	1530	22	85.18305894019025	1230	27	89.5008692450532	2546	28	84.82830252495783	15723	55	82.38188372234848	2713	18	79.61841539395095	2070	20	83.02966037738342	1461	17	79.0287045236855	1814	38	79.88870154752824	1758	28	84.79129058776584	3419	31	79.41303977257309	2086	24	91.4603529236285	2101	13	89.80807168624209	7261	27	85.37861977016766	4188	24	91.4504831833546	3151	17	90.9604936263883	1924	20	83.4683805099325	1963	21	88.10300464797209	3367	13	86.9673244388193	2430	16	85.68808707880672	2046	20	84.76212273348972	1119	13	88.58992070402181	1037	13	87.46285446569225	964	20	91.25421725746057	757	10	89.84666523547673	1222	9	90.27325641273613	2219	11	86.83228238286573	12749	27	92.36136757870456	12347	43	91.73758964610406	21799	130	83.74778373580831	9179	30	86.27872660293784	12287	67	81.82921034682683	3860	24	92.35517177479869	3463	15	82.59786212208309	3903	39	85.99295352272013	5424	19	91.05270377012249	1497	17	83.48813149065171	1054	14	88.45254266731669	778	20	88.76822798905182	4642	25	81.12988947962722	2597	29	82.86302747086954	2946	32	85.45914516569206	3056	37	81.03298336784012	9433	37	82.90155474830559	2365	14	85.30800844052531	4070	28	85.17422135384881	4106	11	82.4200270051914	2626	15	86.95150227324534	1937	10	89.61874101225173	2968	37	87.84124617697928	3709	25	89.20402001255302	2960	31	81.11301659908187	6696	76	78.490535619075	4648	49	79.24726665558435	619	13	88.35195234921702	1941	23	87.02155443397285	456	7	91.68367885054977	3630	34	77.18058133603795	2582	18	82.17721412211301	2863	17	94.22321521293557	2455	21	80.209301376053	2849	26	75.8552604966647	10401	49	72.72695150846563	2477	14	77.3623198749816	2770	16	83.48463234582027	2807	19	81.75329311858644	911	12	84.73363909184158	8839	17	85.83064895208035	1487	20	82.53920828411044	2558	13	88.63435421324871	1700	15	91.32014920243351	2485	32	83.95498177293393	2529	41	83.77651217374536	7850	65	82.43619511674277	16126	215	71.02242843492594	3746	44	84.10554796681518	5549	58	77.43205258227937	6248	87	78.34745654393338	3218	44	87.82339499916812	2494	21	84.7793954134763	2489	22	82.75402311187267	1452	31	85.66625353540087	1857	19	82.00228795486714	11720	135	71.80279783356151	5720	67	84.7598027032815	355	9	85.31531619922785	750	21	79.9413228734186	2813	65	70.14303297063437	710	11	86.84911932334509	267	8	82.29749223087614	1428	22	84.62264587462649	1491	34	81.02459922973782	2539	55	79.1341779430019	4074	73	77.46714987778479	12085	373	76.09465224060997	16062	167	79.0771945415982	19905	216	77.58200284900376	7854	59	78.96702001304895	10061	45	80.9204457062032	5682	27	82.20314643879684	2793	8	79.4639378127832	2970	21	82.65265035589651	3961	40	88.97167618410411	2288	37	78.36321397150614	2960	41	78.99975563309432	1654	13	81.41682565571168	1483	27	75.20921045501115	1405	24	85.03561456911181	7659	36	102.86038229304509	1975	10	87.4035726757389	10226	52	85.90400295955118	12701	82	78.95933530615827	3466	30	89.14976922921349	2326	19	85.54996590053547	5050	33	80.73381826317801	7438	65	84.91172492923971	2382	35	83.79881895161506	4690	23	87.89928736473566	4062	44	89.80706320480299	3409	26	86.68945905306309	1831	18	93.40043796311485	6561	59	79.72717506150532	1438	17	86.26231227683431	1366	15	83.9806010340208	4188	20	82.06351601798414	1615	8	84.22701306173303	2523	14	84.75987889131754	5026	43	84.98975004036095	1869	18	83.07198091649839	1775	26	84.92939348689289	2531	23	84.08843192324669	4825	44	87.92575733329554	2508	28	92.88937455695911	2236	26	84.4661641513514	1877	23	83.86097706135506	4147	34	83.69575382296983	2750	21	78.27982243904103	4031	35	79.6522127006057	1586	18	78.78567236220569	2269	20	83.8868306873872	1672	31	83.27605497741712	3646	31	80.0944594922256	2015	18	84.49525748486526	3098	23	82.64746926248388	1424	21	81.95862987966488	3658	33	86.11666963647384	2573	31	83.57738401558223	3958	12	79.87100359512212	3762	34	85.31705543617707	13000	32	77.78918287551734	5721	33	79.8082105550731	4848	26	80.3795436877486	48281	693	76.45468975870942	8437	170	75.888287843282	2887	15	84.66970709955982	7169	29	85.92388662056001	2984	27	75.2092431377949	5691	34	73.31265918312923	1212	11	78.32774153120495	5314	25	72.750190517831	1015	11	77.22188207011469	2524	12	82.07113754475448	3636	37	85.55359719227782	13197	132	81.92735150065913	3675	16	87.19820396194301	3545	39	83.8298335615201	3228	18	84.3337787704205	3576	22	83.88380260135536	6702	57	84.812661952062	6762	78	81.34290506911034	5747	36	84.33992755720317	5063	108	75.18111873063057	7315	56	87.45207651156251	738	12	83.57379986040847	576	12	87.07206091217674	1093	19	90.02577319489339	2285	17	86.10734229403934	3545	28	79.98919255911726	14014	74	80.33406371373061	6268	19	81.2711742442342	5517	64	86.01016019731087	3253	36	83.95244263061407	2337	20	83.60120805421249	2533	15	84.14741568618197	926	10	84.12805788920261	1204	16	77.55739284212633	7642	52	70.20690534456372	3712	54	84.37748478779288	6873	86	78.99778391038181	4778	40	81.9748804672358	2944	32	87.81497831378377	4970	26	98.69423970647759	2024	19	97.26955406647737	3125	8	98.91449474963764	2095	13	86.05618115248265	2460	17	84.8176119224357	41039	398	71.09379379269559	2221	16	83.85927691678826	3882	83	86.33433355837086	1348	11	85.90199532275064	2275	11	85.99167454668283	6277	38	87.83092648524938	1665	17	82.03949371644455	5884	38	95.61047917874163	3283	21	97.81648554574353	1493	19	99.38726108565834	1167	18	89.76142029420976	987	16	92.05903472206141	882	18	87.64063981110417	4547	30	87.57399516092255	4495	46	86.88129266097403	1332	0	91.94999619103365	3937	15	86.93565420678453	1210	13	86.13820748869983	3821	26	83.25411492715085	2191	14	88.93427765097559	2159	8	86.41845924780164	3109	36	80.69866120458826	4866	28	83.4349868341239	6553	32	79.84801441968743	3096	21	85.6991438062021	231	4	86.26830630576215	1418	17	85.99450862531054	824	15	82.2091129370078	2533	30	78.81089342847145	744	11	80.20366283870923	5141	28	81.17384283819703	1208	18	84.92526602718053	15535	263	72.60249609757521	1451	31	85.95247130110948	2016	16	86.46030439913841	1062	14	94.14265944266448	1007	5	91.26326552216122	3582	28	102.13728720357268	678	9	83.8056642981441	8233	135	84.2210181667243	7249	57	89.61890754065676	2519	14	96.86398012634741	4314	47	90.19770378302569	1192	6	84.69623948210292	967	5	84.22134101361829	1131	11	83.34026191540076	1220	3	84.0006183428485	3788	19	98.72624155114282	2489	6	92.60122523975697	12	5	70.22935905658312	27556	273	71.99004764520393	3953	25	83.245699625541	10445	28	90.13682082790204	16218	124	74.23204369049711	3170	26	85.35359151759383	3056	14	91.38406488149565	4119	30	86.37323356804073	4761	16	84.51010171347764	11792	31	81.60490486512809	4235	9	91.61830072394982	5926	22	83.71171744371968	5481	24	84.1446689686801	3222	14	83.51605113849338	4700	26	81.928837081673	17457	110	79.07056156953911	6397	55	78.79438488134004	6850	46	78.21161216916938	1875	27	85.16667988391379	22	2	81.98700541504786	0	0	-inf	3572	15	89.62235150490928	1478	13	89.49373600832946	2271	33	75.17511637112986	2783	18	83.11243521905875	2946	21	85.17458824121437	571	7	88.2235113530602	3852	40	83.4213403321045	6368	16	86.5643741664733	4806	10	82.90882326204918	17200	58	80.86194284753331	7077	26	84.17499019702655	16130	65	81.45621320205949	12531	34	84.48923031976865	5928	32	84.63057914556174	7541	47	79.63807188041149	42969	439	69.40187562848162	32981	414	69.1455918853842	20694	141	78.10087713307566	1164	7	86.13930030324518	6438	79	73.39406505502326	1115	20	74.90118688020516	1256	17	87.8010084762909	3810	9	79.61572686946005	6064	14	82.14293650463419	4278	35	87.01134345431063	3779	29	86.31991250805588	7974	28	99.39648540395837	6885	34	90.33417332780077	7346	102	75.1345861553778	7221	22	82.06346067013044	7187	21	93.87296459778878	14203	119	79.6302836387467	1344	35	78.67710786571196	28150	92	80.16721961036632	2650	14	84.15567288541583	1364	16	89.98542605624884	1167	13	93.37040152014505	2003	27	88.76462303283346	1211	14	90.83287283693802	672	9	85.82839895225499	1742	17	86.47207456656889	11525	151	69.83153837855409	2495	19	73.52867079205865	5087	35	73.6648986556147	5592	39	76.87203487094726	821	46	85.57319097455829	2272	15	86.0148261917743	1183	10	88.09933444237005	2016	16	98.32313459776685	5329	83	88.87916006754567	4050	41	86.89395464766488	3344	93	87.10277834169422	19540	187	73.9443297933414	1352	20	83.76733860775501	1799	16	87.3212573979244	2572	5	82.70093328095703	1832	18	83.94932869002449	2328	13	107.81315575485415	825	9	90.2393952374929	5437	9	109.38499524538662	3954	57	71.13950220047096	507	9	91.13388633024574	878	18	85.93323178339853	2202	19	83.31647431394029	3979	46	76.40293262520186	3179	44	83.55768776544703	4942	45	77.17441271869758	918	5	83.82410922073635	7648	46	77.84423043626265	3625	27	84.37434665628778	8513	36	79.3257353187382	7051	42	81.43360571374778	7051	42	81.43360571374778	26350	86	78.7051821053198	3016	14	80.31820061491602	5665	13	88.50201734938027	3792	21	89.28788596297008	11	1	78.95661826033876	3602	9	85.25356343178397	4953	17	89.9279836447019	2051	51	95.93213104486	1322	16	90.8668372502924	8490	107	82.0419751089884	1815	5	86.55926145591432	3160	10	90.86661111832262	5085	36	84.16078239766449	1890	23	81.01663266401461	3453	24	83.62818621754144	2532	16	83.57922601724869	1395	8	87.87649893335266	1343	13	81.3698737241841	11392	170	69.15193718795821	1709	11	91.5702645254715	3117	42	90.42814577871981	1909	23	87.16573236124198	5856	24	81.33933422981387	1605	16	87.79626633403866	3555	16	85.7621423770543	1408	14	86.21583388732857	4139	44	85.4088261612564	2224	24	90.01203189851776	3159	14	87.36315114687206	1171	11	81.43529145197742	2227	5	87.73714245676159	2927	32	72.36601001563038	family	Peptostreptococcaceae
1257	0	0	-inf	0	0	-inf	0	0	-inf	0	0	-inf	0	0	-inf	0	0	-inf	0	0	-inf	0	0	-inf	0	0	-inf	0	0	-inf	7	0	49.47415043424289	0	0	-inf	0	0	-inf	0	0	-inf	0	0	-inf	0	0	-inf	0	0	-inf	0	0	-inf	0	0	-inf	0	0	-inf	0	0	-inf	0	0	-inf	0	0	-inf	0	0	-inf	0	0	-inf	0	0	-inf	0	0	-inf	0	0	-inf	0	0	-inf	0	0	-inf	0	0	-inf	0	0	-inf	0	0	-inf	0	0	-inf	7	0	67.08255841062756	0	0	-inf	0	0	-inf	14	7	81.14082350098127	0	0	-inf	0	0	-inf	0	0	-inf	0	0	-inf	0	0	-inf	0	0	-inf	0	0	-inf	11	4	56.79941359226106	0	0	-inf	0	0	-inf	0	0	-inf	0	0	-inf	0	0	-inf	0	0	-inf	0	0	-inf	0	0	-inf	0	0	-inf	0	0	-inf	0	0	-inf	0	0	-inf	0	0	-inf	0	0	-inf	0	0	-inf	0	0	-inf	0	0	-inf	0	0	-inf	0	0	-inf	0	0	-inf	0	0	-inf	0	0	-inf	0	0	-inf	0	0	-inf	0	0	-inf	7	7	64.48429504210475	0	0	-inf	0	0	-inf	0	0	-inf	0	0	-inf	0	0	-inf	0	0	-inf	8	8	83.86611535078924	9	0	67.66475324439757	0	0	-inf	0	0	-inf	0	0	-inf	0	0	-inf	0	0	-inf	0	0	-inf	0	0	-inf	0	0	-inf	0	0	-inf	9	0	44.38421512930764	0	0	-inf	0	0	-inf	0	0	-inf	0	0	-inf	0	0	-inf	0	0	-inf	0	0	-inf	0	0	-inf	0	0	-inf	0	0	-inf	10	0	44.89411254969543	0	0	-inf	12	0	44.00550143149851	0	0	-inf	0	0	-inf	0	0	-inf	0	0	-inf	0	0	-inf	0	0	-inf	0	0	-inf	0	0	-inf	0	0	-inf	0	0	-inf	0	0	-inf	0	0	-inf	0	0	-inf	0	0	-inf	0	0	-inf	0	0	-inf	0	0	-inf	0	0	-inf	0	0	-inf	0	0	-inf	0	0	-inf	0	0	-inf	0	0	-inf	0	0	-inf	0	0	-inf	0	0	-inf	0	0	-inf	0	0	-inf	0	0	-inf	0	0	-inf	0	0	-inf	0	0	-inf	0	0	-inf	0	0	-inf	0	0	-inf	0	0	-inf	0	0	-inf	0	0	-inf	0	0	-inf	0	0	-inf	0	0	-inf	0	0	-inf	7	7	41.46599666726792	0	0	-inf	0	0	-inf	0	0	-inf	0	0	-inf	0	0	-inf	0	0	-inf	0	0	-inf	0	0	-inf	0	0	-inf	0	0	-inf	0	0	-inf	0	0	-inf	0	0	-inf	0	0	-inf	0	0	-inf	0	0	-inf	0	0	-inf	0	0	-inf	0	0	-inf	0	0	-inf	0	0	-inf	0	0	-inf	0	0	-inf	0	0	-inf	0	0	-inf	0	0	-inf	0	0	-inf	0	0	-inf	0	0	-inf	0	0	-inf	0	0	-inf	0	0	-inf	0	0	-inf	0	0	-inf	0	0	-inf	0	0	-inf	0	0	-inf	0	0	-inf	0	0	-inf	0	0	-inf	0	0	-inf	0	0	-inf	0	0	-inf	0	0	-inf	0	0	-inf	0	0	-inf	0	0	-inf	7	7	45.74683061036003	0	0	-inf	0	0	-inf	0	0	-inf	0	0	-inf	0	0	-inf	0	0	-inf	0	0	-inf	0	0	-inf	0	0	-inf	0	0	-inf	0	0	-inf	0	0	-inf	0	0	-inf	0	0	-inf	0	0	-inf	0	0	-inf	0	0	-inf	0	0	-inf	0	0	-inf	0	0	-inf	0	0	-inf	0	0	-inf	0	0	-inf	0	0	-inf	0	0	-inf	0	0	-inf	0	0	-inf	0	0	-inf	0	0	-inf	0	0	-inf	0	0	-inf	0	0	-inf	0	0	-inf	0	0	-inf	0	0	-inf	0	0	-inf	0	0	-inf	0	0	-inf	0	0	-inf	0	0	-inf	0	0	-inf	0	0	-inf	0	0	-inf	0	0	-inf	0	0	-inf	0	0	-inf	0	0	-inf	0	0	-inf	0	0	-inf	0	0	-inf	0	0	-inf	0	0	-inf	0	0	-inf	0	0	-inf	0	0	-inf	0	0	-inf	0	0	-inf	0	0	-inf	0	0	-inf	0	0	-inf	0	0	-inf	0	0	-inf	0	0	-inf	0	0	-inf	0	0	-inf	0	0	-inf	0	0	-inf	0	0	-inf	0	0	-inf	0	0	-inf	0	0	-inf	0	0	-inf	0	0	-inf	0	0	-inf	0	0	-inf	0	0	-inf	0	0	-inf	0	0	-inf	0	0	-inf	0	0	-inf	0	0	-inf	0	0	-inf	0	0	-inf	0	0	-inf	0	0	-inf	13	6	41.48997110840002	0	0	-inf	0	0	-inf	0	0	-inf	0	0	-inf	0	0	-inf	0	0	-inf	0	0	-inf	0	0	-inf	0	0	-inf	0	0	-inf	0	0	-inf	0	0	-inf	0	0	-inf	0	0	-inf	0	0	-inf	0	0	-inf	0	0	-inf	0	0	-inf	0	0	-inf	0	0	-inf	0	0	-inf	0	0	-inf	0	0	-inf	8	8	67.63033798827703	0	0	-inf	0	0	-inf	0	0	-inf	0	0	-inf	0	0	-inf	0	0	-inf	0	0	-inf	0	0	-inf	0	0	-inf	0	0	-inf	0	0	-inf	0	0	-inf	0	0	-inf	0	0	-inf	0	0	-inf	0	0	-inf	0	0	-inf	0	0	-inf	0	0	-inf	0	0	-inf	0	0	-inf	0	0	-inf	0	0	-inf	0	0	-inf	0	0	-inf	0	0	-inf	0	0	-inf	0	0	-inf	0	0	-inf	0	0	-inf	0	0	-inf	0	0	-inf	0	0	-inf	0	0	-inf	11	2	77.82992152626429	14	6	72.44868881656551	0	0	-inf	0	0	-inf	0	0	-inf	0	0	-inf	0	0	-inf	0	0	-inf	0	0	-inf	0	0	-inf	0	0	-inf	0	0	-inf	0	0	-inf	0	0	-inf	0	0	-inf	0	0	-inf	0	0	-inf	0	0	-inf	0	0	-inf	0	0	-inf	0	0	-inf	0	0	-inf	9	1	54.20259738787365	0	0	-inf	0	0	-inf	0	0	-inf	0	0	-inf	0	0	-inf	0	0	-inf	0	0	-inf	0	0	-inf	0	0	-inf	0	0	-inf	0	0	-inf	0	0	-inf	0	0	-inf	0	0	-inf	0	0	-inf	0	0	-inf	0	0	-inf	0	0	-inf	0	0	-inf	0	0	-inf	0	0	-inf	0	0	-inf	0	0	-inf	0	0	-inf	0	0	-inf	0	0	-inf	0	0	-inf	0	0	-inf	0	0	-inf	0	0	-inf	0	0	-inf	0	0	-inf	0	0	-inf	0	0	-inf	10	0	50.62301810917924	0	0	-inf	0	0	-inf	0	0	-inf	0	0	-inf	0	0	-inf	0	0	-inf	0	0	-inf	0	0	-inf	0	0	-inf	0	0	-inf	0	0	-inf	0	0	-inf	0	0	-inf	0	0	-inf	0	0	-inf	0	0	-inf	0	0	-inf	0	0	-inf	0	0	-inf	0	0	-inf	0	0	-inf	0	0	-inf	0	0	-inf	0	0	-inf	0	0	-inf	100	6	79.0478239133681	0	0	-inf	0	0	-inf	0	0	-inf	0	0	-inf	0	0	-inf	0	0	-inf	0	0	-inf	0	0	-inf	0	0	-inf	39	6	80.31710959544694	91	5	84.65863913568919	0	0	-inf	0	0	-inf	0	0	-inf	0	0	-inf	0	0	-inf	0	0	-inf	0	0	-inf	0	0	-inf	0	0	-inf	0	0	-inf	7	0	62.954698661929406	0	0	-inf	0	0	-inf	0	0	-inf	0	0	-inf	0	0	-inf	0	0	-inf	0	0	-inf	0	0	-inf	0	0	-inf	0	0	-inf	15	7	80.98156054776949	30	0	66.44958897626296	0	0	-inf	0	0	-inf	0	0	-inf	14	14	80.69418261601815	0	0	-inf	0	0	-inf	0	0	-inf	0	0	-inf	0	0	-inf	0	0	-inf	0	0	-inf	0	0	-inf	0	0	-inf	0	0	-inf	0	0	-inf	0	0	-inf	0	0	-inf	0	0	-inf	0	0	-inf	0	0	-inf	0	0	-inf	0	0	-inf	0	0	-inf	0	0	-inf	0	0	-inf	0	0	-inf	0	0	-inf	0	0	-inf	0	0	-inf	0	0	-inf	7	0	44.86062848172692	0	0	-inf	0	0	-inf	11	0	64.42742315606037	0	0	-inf	0	0	-inf	38	0	60.82309335985756	0	0	-inf	0	0	-inf	0	0	-inf	0	0	-inf	0	0	-inf	0	0	-inf	0	0	-inf	0	0	-inf	0	0	-inf	0	0	-inf	0	0	-inf	0	0	-inf	0	0	-inf	0	0	-inf	0	0	-inf	0	0	-inf	0	0	-inf	0	0	-inf	0	0	-inf	0	0	-inf	0	0	-inf	0	0	-inf	0	0	-inf	0	0	-inf	0	0	-inf	0	0	-inf	0	0	-inf	0	0	-inf	0	0	-inf	21	12	99.98032143098132	0	0	-inf	0	0	-inf	0	0	-inf	0	0	-inf	0	0	-inf	0	0	-inf	0	0	-inf	0	0	-inf	0	0	-inf	0	0	-inf	0	0	-inf	8	0	59.15879253887632	0	0	-inf	0	0	-inf	0	0	-inf	0	0	-inf	0	0	-inf	0	0	-inf	0	0	-inf	0	0	-inf	0	0	-inf	0	0	-inf	0	0	-inf	0	0	-inf	0	0	-inf	0	0	-inf	0	0	-inf	0	0	-inf	0	0	-inf	0	0	-inf	0	0	-inf	11	3	86.16539046842217	0	0	-inf	0	0	-inf	0	0	-inf	0	0	-inf	0	0	-inf	0	0	-inf	0	0	-inf	0	0	-inf	0	0	-inf	0	0	-inf	0	0	-inf	0	0	-inf	0	0	-inf	0	0	-inf	0	0	-inf	0	0	-inf	0	0	-inf	0	0	-inf	33	6	87.69635374503991	0	0	-inf	0	0	-inf	0	0	-inf	25	0	73.95896001841521	13	5	76.71466470282853	0	0	-inf	0	0	-inf	0	0	-inf	0	0	-inf	0	0	-inf	0	0	-inf	0	0	-inf	0	0	-inf	0	0	-inf	0	0	-inf	0	0	-inf	0	0	-inf	25	0	82.62059267350709	0	0	-inf	0	0	-inf	0	0	-inf	0	0	-inf	0	0	-inf	0	0	-inf	0	0	-inf	0	0	-inf	0	0	-inf	0	0	-inf	0	0	-inf	0	0	-inf	0	0	-inf	0	0	-inf	0	0	-inf	0	0	-inf	0	0	-inf	0	0	-inf	25	1	82.75491377255614	46	3	87.01591330733945	0	0	-inf	41	2	86.1605475861708	15	2	66.7533374774136	0	0	-inf	0	0	-inf	0	0	-inf	0	0	-inf	0	0	-inf	0	0	-inf	0	0	-inf	0	0	-inf	0	0	-inf	8	0	90.9786962567819	0	0	-inf	0	0	-inf	0	0	-inf	0	0	-inf	0	0	-inf	7	0	45.02625231201051	0	0	-inf	0	0	-inf	0	0	-inf	0	0	-inf	0	0	-inf	0	0	-inf	0	0	-inf	0	0	-inf	0	0	-inf	0	0	-inf	0	0	-inf	0	0	-inf	0	0	-inf	0	0	-inf	0	0	-inf	0	0	-inf	0	0	-inf	0	0	-inf	0	0	-inf	0	0	-inf	12	2	63.796824288567926	0	0	-inf	0	0	-inf	0	0	-inf	0	0	-inf	0	0	-inf	0	0	-inf	0	0	-inf	0	0	-inf	0	0	-inf	0	0	-inf	0	0	-inf	0	0	-inf	0	0	-inf	0	0	-inf	0	0	-inf	0	0	-inf	0	0	-inf	15	3	68.20445197027233	0	0	-inf	0	0	-inf	0	0	-inf	0	0	-inf	0	0	-inf	0	0	-inf	0	0	-inf	0	0	-inf	0	0	-inf	0	0	-inf	10	10	72.54038356849911	0	0	-inf	0	0	-inf	0	0	-inf	0	0	-inf	0	0	-inf	0	0	-inf	0	0	-inf	0	0	-inf	0	0	-inf	0	0	-inf	0	0	-inf	0	0	-inf	0	0	-inf	0	0	-inf	0	0	-inf	0	0	-inf	0	0	-inf	0	0	-inf	0	0	-inf	0	0	-inf	0	0	-inf	9	0	56.73609527855417	0	0	-inf	7	7	68.72247232878172	77	2	84.303563690794	66	9	75.14999379342493	13	6	79.19781755624601	12	3	70.09527857156435	8	8	81.7925046442401	0	0	-inf	0	0	-inf	0	0	-inf	0	0	-inf	0	0	-inf	0	0	-inf	0	0	-inf	0	0	-inf	0	0	-inf	0	0	-inf	0	0	-inf	0	0	-inf	0	0	-inf	0	0	-inf	0	0	-inf	0	0	-inf	0	0	-inf	0	0	-inf	0	0	-inf	9	9	86.96543515721513	0	0	-inf	0	0	-inf	0	0	-inf	0	0	-inf	0	0	-inf	0	0	-inf	0	0	-inf	0	0	-inf	7	7	52.280153137615684	0	0	-inf	18	2	85.47405274446648	0	0	-inf	0	0	-inf	0	0	-inf	0	0	-inf	0	0	-inf	0	0	-inf	7	7	46.27309832077592	0	0	-inf	0	0	-inf	0	0	-inf	0	0	-inf	8	8	57.0	0	0	-inf	12	1	42.72533007289231	0	0	-inf	0	0	-inf	0	0	-inf	12	2	75.4268277573498	0	0	-inf	0	0	-inf	0	0	-inf	0	0	-inf	0	0	-inf	24	7	78.5589135112346	0	0	-inf	0	0	-inf	0	0	-inf	0	0	-inf	0	0	-inf	0	0	-inf	0	0	-inf	0	0	-inf	0	0	-inf	0	0	-inf	12	1	47.98520422605471	0	0	-inf	0	0	-inf	0	0	-inf	0	0	-inf	0	0	-inf	0	0	-inf	0	0	-inf	0	0	-inf	0	0	-inf	0	0	-inf	0	0	-inf	0	0	-inf	0	0	-inf	0	0	-inf	0	0	-inf	0	0	-inf	0	0	-inf	0	0	-inf	15	2	44.32744588302876	0	0	-inf	7	0	47.57142857142857	11	0	50.27226638683077	0	0	-inf	0	0	-inf	34	4	86.38043619152265	9	1	48.9352180265123	0	0	-inf	0	0	-inf	0	0	-inf	0	0	-inf	0	0	-inf	0	0	-inf	0	0	-inf	11	3	43.78217102202807	0	0	-inf	0	0	-inf	0	0	-inf	0	0	-inf	0	0	-inf	0	0	-inf	0	0	-inf	0	0	-inf	0	0	-inf	0	0	-inf	0	0	-inf	0	0	-inf	0	0	-inf	16	0	47.33255319837007	0	0	-inf	0	0	-inf	0	0	-inf	0	0	-inf	0	0	-inf	0	0	-inf	0	0	-inf	0	0	-inf	0	0	-inf	8	8	65.21688309203678	0	0	-inf	12	0	43.27663370975105	7	0	46.638598323283524	0	0	-inf	0	0	-inf	8	0	50.88693180368812	0	0	-inf	13	2	53.91770903346197	0	0	-inf	0	0	-inf	0	0	-inf	7	7	78.2883352971066	0	0	-inf	0	0	-inf	0	0	-inf	0	0	-inf	0	0	-inf	0	0	-inf	8	0	58.31913531801302	0	0	-inf	0	0	-inf	10	0	44.63604741772668	0	0	-inf	0	0	-inf	7	7	47.17047723653925	0	0	-inf	0	0	-inf	0	0	-inf	57	8	80.47824218318394	0	0	-inf	0	0	-inf	0	0	-inf	0	0	-inf	0	0	-inf	0	0	-inf	0	0	-inf	0	0	-inf	0	0	-inf	0	0	-inf	0	0	-inf	0	0	-inf	0	0	-inf	7	0	43.476870730946324	8	8	51.68006638383835	0	0	-inf	0	0	-inf	0	0	-inf	0	0	-inf	0	0	-inf	0	0	-inf	0	0	-inf	0	0	-inf	0	0	-inf	0	0	-inf	0	0	-inf	0	0	-inf	0	0	-inf	20	0	72.22612038507614	0	0	-inf	0	0	-inf	0	0	-inf	0	0	-inf	0	0	-inf	0	0	-inf	6	6	40.89458872802452	0	0	-inf	11	1	42.950531283883244	0	0	-inf	0	0	-inf	0	0	-inf	0	0	-inf	0	0	-inf	0	0	-inf	0	0	-inf	0	0	-inf	0	0	-inf	0	0	-inf	0	0	-inf	0	0	-inf	0	0	-inf	0	0	-inf	0	0	-inf	0	0	-inf	0	0	-inf	0	0	-inf	0	0	-inf	0	0	-inf	11	0	48.85652607081685	0	0	-inf	0	0	-inf	0	0	-inf	0	0	-inf	0	0	-inf	0	0	-inf	11	0	44.70471888801049	0	0	-inf	0	0	-inf	0	0	-inf	0	0	-inf	0	0	-inf	0	0	-inf	0	0	-inf	0	0	-inf	8	1	44.37729526481423	13	0	44.77642302907254	0	0	-inf	0	0	-inf	0	0	-inf	0	0	-inf	0	0	-inf	0	0	-inf	0	0	-inf	0	0	-inf	0	0	-inf	0	0	-inf	0	0	-inf	0	0	-inf	0	0	-inf	0	0	-inf	0	0	-inf	0	0	-inf	0	0	-inf	0	0	-inf	0	0	-inf	0	0	-inf	0	0	-inf	9	0	48.77891246501509	0	0	-inf	0	0	-inf	0	0	-inf	10	3	45.4573490910802	0	0	-inf	0	0	-inf	10	3	45.163297747098724	0	0	-inf	8	8	43.29594154601839	9	0	52.19222378915677	0	0	-inf	0	0	-inf	7	0	42.34590803390136	0	0	-inf	0	0	-inf	0	0	-inf	0	0	-inf	0	0	-inf	9	0	48.77876908859141	0	0	-inf	0	0	-inf	0	0	-inf	0	0	-inf	0	0	-inf	0	0	-inf	0	0	-inf	7	0	54.94995077637558	0	0	-inf	0	0	-inf	0	0	-inf	9	0	46.954689368809056	0	0	-inf	0	0	-inf	0	0	-inf	0	0	-inf	0	0	-inf	0	0	-inf	0	0	-inf	0	0	-inf	0	0	-inf	8	8	47.119612959655356	0	0	-inf	0	0	-inf	0	0	-inf	0	0	-inf	0	0	-inf	0	0	-inf	0	0	-inf	0	0	-inf	0	0	-inf	0	0	-inf	0	0	-inf	0	0	-inf	0	0	-inf	0	0	-inf	0	0	-inf	0	0	-inf	0	0	-inf	7	0	42.327812589701765	0	0	-inf	0	0	-inf	0	0	-inf	0	0	-inf	0	0	-inf	0	0	-inf	0	0	-inf	0	0	-inf	0	0	-inf	0	0	-inf	0	0	-inf	0	0	-inf	0	0	-inf	0	0	-inf	0	0	-inf	0	0	-inf	8	0	43.6823825544365	7	1	42.612038749637414	10	0	44.0	12	1	61.5871149821808	0	0	-inf	0	0	-inf	0	0	-inf	0	0	-inf	0	0	-inf	0	0	-inf	0	0	-inf	0	0	-inf	0	0	-inf	714	67	81.99757249007418	0	0	-inf	35	2	73.51359658522723	0	0	-inf	0	0	-inf	0	0	-inf	0	0	-inf	0	0	-inf	11	0	42.90789674981712	0	0	-inf	0	0	-inf	0	0	-inf	0	0	-inf	0	0	-inf	0	0	-inf	0	0	-inf	0	0	-inf	0	0	-inf	0	0	-inf	0	0	-inf	0	0	-inf	0	0	-inf	0	0	-inf	0	0	-inf	0	0	-inf	0	0	-inf	8	0	42.96015510839148	0	0	-inf	0	0	-inf	0	0	-inf	0	0	-inf	10	10	72.06738295809535	7	7	87.32758316009892	0	0	-inf	0	0	-inf	0	0	-inf	0	0	-inf	0	0	-inf	0	0	-inf	0	0	-inf	0	0	-inf	0	0	-inf	0	0	-inf	0	0	-inf	0	0	-inf	0	0	-inf	0	0	-inf	0	0	-inf	0	0	-inf	0	0	-inf	0	0	-inf	0	0	-inf	0	0	-inf	0	0	-inf	0	0	-inf	0	0	-inf	0	0	-inf	0	0	-inf	0	0	-inf	0	0	-inf	0	0	-inf	0	0	-inf	0	0	-inf	0	0	-inf	0	0	-inf	0	0	-inf	0	0	-inf	0	0	-inf	0	0	-inf	0	0	-inf	0	0	-inf	0	0	-inf	0	0	-inf	0	0	-inf	0	0	-inf	0	0	-inf	0	0	-inf	0	0	-inf	0	0	-inf	0	0	-inf	0	0	-inf	0	0	-inf	0	0	-inf	0	0	-inf	0	0	-inf	0	0	-inf	0	0	-inf	7	0	42.496593861197745	0	0	-inf	0	0	-inf	0	0	-inf	0	0	-inf	0	0	-inf	0	0	-inf	0	0	-inf	0	0	-inf	0	0	-inf	0	0	-inf	0	0	-inf	0	0	-inf	0	0	-inf	0	0	-inf	0	0	-inf	0	0	-inf	0	0	-inf	0	0	-inf	0	0	-inf	0	0	-inf	0	0	-inf	0	0	-inf	0	0	-inf	0	0	-inf	0	0	-inf	0	0	-inf	0	0	-inf	0	0	-inf	0	0	-inf	0	0	-inf	0	0	-inf	0	0	-inf	0	0	-inf	10	0	42.0	0	0	-inf	0	0	-inf	0	0	-inf	0	0	-inf	0	0	-inf	0	0	-inf	0	0	-inf	0	0	-inf	0	0	-inf	0	0	-inf	0	0	-inf	0	0	-inf	0	0	-inf	0	0	-inf	0	0	-inf	0	0	-inf	0	0	-inf	0	0	-inf	0	0	-inf	0	0	-inf	0	0	-inf	0	0	-inf	0	0	-inf	0	0	-inf	0	0	-inf	0	0	-inf	0	0	-inf	0	0	-inf	0	0	-inf	0	0	-inf	0	0	-inf	0	0	-inf	0	0	-inf	0	0	-inf	0	0	-inf	0	0	-inf	0	0	-inf	0	0	-inf	0	0	-inf	0	0	-inf	0	0	-inf	0	0	-inf	0	0	-inf	0	0	-inf	0	0	-inf	0	0	-inf	0	0	-inf	0	0	-inf	0	0	-inf	0	0	-inf	0	0	-inf	0	0	-inf	0	0	-inf	0	0	-inf	0	0	-inf	0	0	-inf	0	0	-inf	0	0	-inf	0	0	-inf	0	0	-inf	0	0	-inf	0	0	-inf	0	0	-inf	0	0	-inf	0	0	-inf	0	0	-inf	0	0	-inf	0	0	-inf	0	0	-inf	0	0	-inf	0	0	-inf	0	0	-inf	0	0	-inf	0	0	-inf	0	0	-inf	0	0	-inf	0	0	-inf	0	0	-inf	0	0	-inf	0	0	-inf	0	0	-inf	0	0	-inf	0	0	-inf	0	0	-inf	0	0	-inf	0	0	-inf	0	0	-inf	genus	Peptostreptococcus
1261	0	0	-inf	0	0	-inf	0	0	-inf	0	0	-inf	0	0	-inf	0	0	-inf	0	0	-inf	0	0	-inf	0	0	-inf	0	0	-inf	0	0	-inf	0	0	-inf	0	0	-inf	0	0	-inf	0	0	-inf	0	0	-inf	0	0	-inf	0	0	-inf	0	0	-inf	0	0	-inf	0	0	-inf	0	0	-inf	0	0	-inf	0	0	-inf	0	0	-inf	0	0	-inf	0	0	-inf	0	0	-inf	0	0	-inf	0	0	-inf	0	0	-inf	0	0	-inf	0	0	-inf	0	0	-inf	0	0	-inf	0	0	-inf	0	0	-inf	7	7	99.1849943169395	0	0	-inf	0	0	-inf	0	0	-inf	0	0	-inf	0	0	-inf	0	0	-inf	0	0	-inf	0	0	-inf	0	0	-inf	0	0	-inf	0	0	-inf	0	0	-inf	0	0	-inf	0	0	-inf	0	0	-inf	0	0	-inf	0	0	-inf	0	0	-inf	0	0	-inf	0	0	-inf	0	0	-inf	0	0	-inf	0	0	-inf	0	0	-inf	0	0	-inf	0	0	-inf	0	0	-inf	0	0	-inf	0	0	-inf	0	0	-inf	0	0	-inf	0	0	-inf	0	0	-inf	0	0	-inf	0	0	-inf	0	0	-inf	0	0	-inf	0	0	-inf	0	0	-inf	0	0	-inf	0	0	-inf	0	0	-inf	0	0	-inf	0	0	-inf	0	0	-inf	0	0	-inf	0	0	-inf	0	0	-inf	0	0	-inf	0	0	-inf	0	0	-inf	0	0	-inf	0	0	-inf	0	0	-inf	0	0	-inf	0	0	-inf	0	0	-inf	0	0	-inf	0	0	-inf	0	0	-inf	0	0	-inf	0	0	-inf	0	0	-inf	0	0	-inf	0	0	-inf	0	0	-inf	0	0	-inf	0	0	-inf	0	0	-inf	0	0	-inf	0	0	-inf	0	0	-inf	0	0	-inf	0	0	-inf	0	0	-inf	0	0	-inf	0	0	-inf	0	0	-inf	0	0	-inf	0	0	-inf	0	0	-inf	0	0	-inf	0	0	-inf	0	0	-inf	0	0	-inf	0	0	-inf	0	0	-inf	0	0	-inf	0	0	-inf	0	0	-inf	0	0	-inf	0	0	-inf	0	0	-inf	0	0	-inf	0	0	-inf	0	0	-inf	0	0	-inf	0	0	-inf	0	0	-inf	0	0	-inf	0	0	-inf	0	0	-inf	0	0	-inf	0	0	-inf	0	0	-inf	0	0	-inf	0	0	-inf	0	0	-inf	0	0	-inf	0	0	-inf	0	0	-inf	0	0	-inf	0	0	-inf	0	0	-inf	0	0	-inf	0	0	-inf	0	0	-inf	0	0	-inf	0	0	-inf	0	0	-inf	0	0	-inf	0	0	-inf	0	0	-inf	0	0	-inf	0	0	-inf	0	0	-inf	0	0	-inf	0	0	-inf	0	0	-inf	0	0	-inf	0	0	-inf	0	0	-inf	0	0	-inf	0	0	-inf	0	0	-inf	0	0	-inf	0	0	-inf	0	0	-inf	0	0	-inf	0	0	-inf	0	0	-inf	0	0	-inf	0	0	-inf	0	0	-inf	0	0	-inf	0	0	-inf	0	0	-inf	0	0	-inf	0	0	-inf	0	0	-inf	0	0	-inf	0	0	-inf	0	0	-inf	0	0	-inf	0	0	-inf	0	0	-inf	0	0	-inf	0	0	-inf	0	0	-inf	0	0	-inf	0	0	-inf	0	0	-inf	0	0	-inf	0	0	-inf	0	0	-inf	0	0	-inf	0	0	-inf	0	0	-inf	0	0	-inf	0	0	-inf	0	0	-inf	0	0	-inf	0	0	-inf	0	0	-inf	0	0	-inf	0	0	-inf	0	0	-inf	0	0	-inf	0	0	-inf	0	0	-inf	0	0	-inf	0	0	-inf	0	0	-inf	0	0	-inf	0	0	-inf	0	0	-inf	0	0	-inf	0	0	-inf	0	0	-inf	0	0	-inf	0	0	-inf	0	0	-inf	0	0	-inf	0	0	-inf	0	0	-inf	0	0	-inf	0	0	-inf	0	0	-inf	0	0	-inf	0	0	-inf	0	0	-inf	0	0	-inf	0	0	-inf	0	0	-inf	0	0	-inf	0	0	-inf	0	0	-inf	0	0	-inf	0	0	-inf	0	0	-inf	0	0	-inf	0	0	-inf	0	0	-inf	0	0	-inf	0	0	-inf	0	0	-inf	0	0	-inf	0	0	-inf	0	0	-inf	0	0	-inf	0	0	-inf	0	0	-inf	0	0	-inf	0	0	-inf	0	0	-inf	0	0	-inf	0	0	-inf	0	0	-inf	0	0	-inf	0	0	-inf	0	0	-inf	0	0	-inf	0	0	-inf	0	0	-inf	0	0	-inf	0	0	-inf	0	0	-inf	0	0	-inf	0	0	-inf	0	0	-inf	0	0	-inf	7	7	41.87005768508881	0	0	-inf	0	0	-inf	0	0	-inf	0	0	-inf	0	0	-inf	0	0	-inf	0	0	-inf	0	0	-inf	0	0	-inf	0	0	-inf	0	0	-inf	0	0	-inf	0	0	-inf	0	0	-inf	0	0	-inf	0	0	-inf	0	0	-inf	0	0	-inf	0	0	-inf	0	0	-inf	0	0	-inf	0	0	-inf	0	0	-inf	0	0	-inf	0	0	-inf	0	0	-inf	0	0	-inf	0	0	-inf	0	0	-inf	0	0	-inf	0	0	-inf	0	0	-inf	0	0	-inf	0	0	-inf	0	0	-inf	0	0	-inf	0	0	-inf	0	0	-inf	0	0	-inf	0	0	-inf	0	0	-inf	0	0	-inf	0	0	-inf	0	0	-inf	0	0	-inf	0	0	-inf	0	0	-inf	0	0	-inf	0	0	-inf	0	0	-inf	0	0	-inf	0	0	-inf	0	0	-inf	0	0	-inf	0	0	-inf	0	0	-inf	0	0	-inf	0	0	-inf	0	0	-inf	0	0	-inf	0	0	-inf	0	0	-inf	0	0	-inf	0	0	-inf	0	0	-inf	0	0	-inf	0	0	-inf	0	0	-inf	0	0	-inf	0	0	-inf	0	0	-inf	0	0	-inf	0	0	-inf	0	0	-inf	0	0	-inf	0	0	-inf	0	0	-inf	0	0	-inf	0	0	-inf	0	0	-inf	0	0	-inf	0	0	-inf	0	0	-inf	0	0	-inf	0	0	-inf	0	0	-inf	0	0	-inf	0	0	-inf	0	0	-inf	0	0	-inf	0	0	-inf	0	0	-inf	0	0	-inf	0	0	-inf	0	0	-inf	0	0	-inf	0	0	-inf	0	0	-inf	0	0	-inf	0	0	-inf	0	0	-inf	0	0	-inf	0	0	-inf	0	0	-inf	0	0	-inf	0	0	-inf	0	0	-inf	0	0	-inf	0	0	-inf	0	0	-inf	0	0	-inf	0	0	-inf	0	0	-inf	0	0	-inf	0	0	-inf	0	0	-inf	0	0	-inf	0	0	-inf	0	0	-inf	0	0	-inf	0	0	-inf	0	0	-inf	0	0	-inf	0	0	-inf	0	0	-inf	0	0	-inf	0	0	-inf	0	0	-inf	0	0	-inf	0	0	-inf	0	0	-inf	0	0	-inf	0	0	-inf	0	0	-inf	0	0	-inf	0	0	-inf	0	0	-inf	0	0	-inf	0	0	-inf	0	0	-inf	0	0	-inf	53	53	93.45695268759796	0	0	-inf	0	0	-inf	0	0	-inf	0	0	-inf	0	0	-inf	0	0	-inf	0	0	-inf	0	0	-inf	0	0	-inf	20	20	88.66055030098683	56	56	90.16656826650721	0	0	-inf	0	0	-inf	0	0	-inf	0	0	-inf	0	0	-inf	0	0	-inf	0	0	-inf	0	0	-inf	0	0	-inf	0	0	-inf	0	0	-inf	0	0	-inf	0	0	-inf	0	0	-inf	0	0	-inf	0	0	-inf	0	0	-inf	0	0	-inf	0	0	-inf	0	0	-inf	0	0	-inf	0	0	-inf	17	17	76.96054509644465	0	0	-inf	0	0	-inf	0	0	-inf	0	0	-inf	0	0	-inf	0	0	-inf	0	0	-inf	0	0	-inf	0	0	-inf	0	0	-inf	0	0	-inf	0	0	-inf	0	0	-inf	0	0	-inf	0	0	-inf	0	0	-inf	0	0	-inf	0	0	-inf	0	0	-inf	0	0	-inf	0	0	-inf	0	0	-inf	0	0	-inf	0	0	-inf	0	0	-inf	0	0	-inf	0	0	-inf	0	0	-inf	0	0	-inf	0	0	-inf	0	0	-inf	0	0	-inf	0	0	-inf	0	0	-inf	0	0	-inf	0	0	-inf	9	9	55.64919027495767	0	0	-inf	0	0	-inf	0	0	-inf	0	0	-inf	0	0	-inf	0	0	-inf	0	0	-inf	0	0	-inf	0	0	-inf	0	0	-inf	0	0	-inf	0	0	-inf	0	0	-inf	0	0	-inf	0	0	-inf	0	0	-inf	0	0	-inf	0	0	-inf	0	0	-inf	0	0	-inf	0	0	-inf	0	0	-inf	0	0	-inf	0	0	-inf	0	0	-inf	0	0	-inf	0	0	-inf	0	0	-inf	0	0	-inf	9	9	95.55449521051284	0	0	-inf	0	0	-inf	0	0	-inf	0	0	-inf	0	0	-inf	0	0	-inf	0	0	-inf	0	0	-inf	0	0	-inf	0	0	-inf	0	0	-inf	0	0	-inf	0	0	-inf	0	0	-inf	0	0	-inf	0	0	-inf	0	0	-inf	0	0	-inf	0	0	-inf	0	0	-inf	0	0	-inf	0	0	-inf	0	0	-inf	0	0	-inf	0	0	-inf	0	0	-inf	0	0	-inf	0	0	-inf	0	0	-inf	0	0	-inf	0	0	-inf	0	0	-inf	0	0	-inf	0	0	-inf	0	0	-inf	0	0	-inf	0	0	-inf	0	0	-inf	0	0	-inf	0	0	-inf	0	0	-inf	0	0	-inf	0	0	-inf	0	0	-inf	0	0	-inf	0	0	-inf	0	0	-inf	0	0	-inf	0	0	-inf	0	0	-inf	12	12	107.84135162198096	0	0	-inf	0	0	-inf	0	0	-inf	11	11	97.61388315959097	0	0	-inf	0	0	-inf	0	0	-inf	0	0	-inf	0	0	-inf	0	0	-inf	0	0	-inf	0	0	-inf	0	0	-inf	0	0	-inf	0	0	-inf	0	0	-inf	0	0	-inf	0	0	-inf	0	0	-inf	0	0	-inf	0	0	-inf	0	0	-inf	0	0	-inf	0	0	-inf	0	0	-inf	0	0	-inf	0	0	-inf	0	0	-inf	0	0	-inf	0	0	-inf	0	0	-inf	0	0	-inf	0	0	-inf	0	0	-inf	0	0	-inf	0	0	-inf	18	18	93.15038802875672	21	21	94.33213709262856	0	0	-inf	24	24	94.54805081871987	0	0	-inf	0	0	-inf	0	0	-inf	0	0	-inf	0	0	-inf	0	0	-inf	0	0	-inf	0	0	-inf	0	0	-inf	0	0	-inf	0	0	-inf	0	0	-inf	0	0	-inf	0	0	-inf	0	0	-inf	0	0	-inf	0	0	-inf	0	0	-inf	0	0	-inf	0	0	-inf	0	0	-inf	0	0	-inf	0	0	-inf	0	0	-inf	0	0	-inf	0	0	-inf	0	0	-inf	0	0	-inf	0	0	-inf	0	0	-inf	0	0	-inf	0	0	-inf	0	0	-inf	0	0	-inf	0	0	-inf	0	0	-inf	0	0	-inf	0	0	-inf	0	0	-inf	0	0	-inf	0	0	-inf	0	0	-inf	0	0	-inf	0	0	-inf	0	0	-inf	0	0	-inf	0	0	-inf	0	0	-inf	0	0	-inf	0	0	-inf	0	0	-inf	0	0	-inf	0	0	-inf	0	0	-inf	0	0	-inf	0	0	-inf	0	0	-inf	0	0	-inf	0	0	-inf	0	0	-inf	0	0	-inf	0	0	-inf	0	0	-inf	0	0	-inf	0	0	-inf	0	0	-inf	0	0	-inf	0	0	-inf	0	0	-inf	0	0	-inf	0	0	-inf	0	0	-inf	0	0	-inf	0	0	-inf	0	0	-inf	0	0	-inf	0	0	-inf	0	0	-inf	0	0	-inf	0	0	-inf	0	0	-inf	0	0	-inf	0	0	-inf	0	0	-inf	0	0	-inf	0	0	-inf	0	0	-inf	0	0	-inf	0	0	-inf	0	0	-inf	0	0	-inf	38	38	100.75463432379915	17	17	83.30373770915594	0	0	-inf	0	0	-inf	0	0	-inf	0	0	-inf	0	0	-inf	0	0	-inf	0	0	-inf	0	0	-inf	0	0	-inf	0	0	-inf	0	0	-inf	0	0	-inf	0	0	-inf	0	0	-inf	0	0	-inf	0	0	-inf	0	0	-inf	0	0	-inf	0	0	-inf	0	0	-inf	0	0	-inf	0	0	-inf	0	0	-inf	0	0	-inf	0	0	-inf	0	0	-inf	0	0	-inf	0	0	-inf	0	0	-inf	0	0	-inf	0	0	-inf	0	0	-inf	0	0	-inf	9	9	102.32133576898572	0	0	-inf	0	0	-inf	0	0	-inf	0	0	-inf	0	0	-inf	0	0	-inf	0	0	-inf	0	0	-inf	0	0	-inf	0	0	-inf	0	0	-inf	0	0	-inf	0	0	-inf	0	0	-inf	0	0	-inf	0	0	-inf	0	0	-inf	0	0	-inf	0	0	-inf	0	0	-inf	0	0	-inf	0	0	-inf	0	0	-inf	0	0	-inf	0	0	-inf	0	0	-inf	0	0	-inf	0	0	-inf	0	0	-inf	0	0	-inf	0	0	-inf	0	0	-inf	0	0	-inf	0	0	-inf	0	0	-inf	0	0	-inf	0	0	-inf	0	0	-inf	0	0	-inf	0	0	-inf	0	0	-inf	0	0	-inf	0	0	-inf	0	0	-inf	0	0	-inf	0	0	-inf	0	0	-inf	0	0	-inf	0	0	-inf	0	0	-inf	0	0	-inf	0	0	-inf	0	0	-inf	0	0	-inf	0	0	-inf	0	0	-inf	0	0	-inf	0	0	-inf	0	0	-inf	12	12	97.71312280267227	0	0	-inf	0	0	-inf	0	0	-inf	0	0	-inf	0	0	-inf	0	0	-inf	0	0	-inf	0	0	-inf	0	0	-inf	0	0	-inf	0	0	-inf	0	0	-inf	0	0	-inf	0	0	-inf	0	0	-inf	0	0	-inf	0	0	-inf	0	0	-inf	0	0	-inf	0	0	-inf	0	0	-inf	0	0	-inf	0	0	-inf	0	0	-inf	0	0	-inf	0	0	-inf	0	0	-inf	0	0	-inf	0	0	-inf	0	0	-inf	0	0	-inf	0	0	-inf	0	0	-inf	0	0	-inf	0	0	-inf	0	0	-inf	0	0	-inf	0	0	-inf	0	0	-inf	0	0	-inf	0	0	-inf	0	0	-inf	0	0	-inf	0	0	-inf	0	0	-inf	0	0	-inf	0	0	-inf	0	0	-inf	0	0	-inf	0	0	-inf	0	0	-inf	0	0	-inf	0	0	-inf	0	0	-inf	0	0	-inf	0	0	-inf	0	0	-inf	0	0	-inf	0	0	-inf	0	0	-inf	0	0	-inf	20	20	85.7778528118323	0	0	-inf	0	0	-inf	0	0	-inf	0	0	-inf	0	0	-inf	0	0	-inf	0	0	-inf	0	0	-inf	0	0	-inf	0	0	-inf	0	0	-inf	0	0	-inf	0	0	-inf	0	0	-inf	0	0	-inf	0	0	-inf	0	0	-inf	0	0	-inf	0	0	-inf	0	0	-inf	0	0	-inf	0	0	-inf	0	0	-inf	0	0	-inf	0	0	-inf	0	0	-inf	0	0	-inf	0	0	-inf	12	12	80.42378412049659	0	0	-inf	0	0	-inf	0	0	-inf	0	0	-inf	0	0	-inf	0	0	-inf	0	0	-inf	0	0	-inf	0	0	-inf	0	0	-inf	0	0	-inf	0	0	-inf	0	0	-inf	0	0	-inf	0	0	-inf	0	0	-inf	0	0	-inf	0	0	-inf	0	0	-inf	0	0	-inf	0	0	-inf	0	0	-inf	0	0	-inf	0	0	-inf	0	0	-inf	0	0	-inf	0	0	-inf	0	0	-inf	0	0	-inf	0	0	-inf	0	0	-inf	0	0	-inf	0	0	-inf	0	0	-inf	0	0	-inf	0	0	-inf	0	0	-inf	0	0	-inf	0	0	-inf	0	0	-inf	0	0	-inf	0	0	-inf	0	0	-inf	0	0	-inf	0	0	-inf	0	0	-inf	0	0	-inf	0	0	-inf	0	0	-inf	0	0	-inf	0	0	-inf	0	0	-inf	0	0	-inf	0	0	-inf	0	0	-inf	0	0	-inf	0	0	-inf	0	0	-inf	0	0	-inf	0	0	-inf	0	0	-inf	0	0	-inf	0	0	-inf	0	0	-inf	0	0	-inf	0	0	-inf	0	0	-inf	0	0	-inf	0	0	-inf	0	0	-inf	0	0	-inf	0	0	-inf	0	0	-inf	0	0	-inf	0	0	-inf	0	0	-inf	0	0	-inf	0	0	-inf	0	0	-inf	0	0	-inf	0	0	-inf	0	0	-inf	0	0	-inf	0	0	-inf	0	0	-inf	0	0	-inf	0	0	-inf	0	0	-inf	0	0	-inf	0	0	-inf	0	0	-inf	0	0	-inf	0	0	-inf	0	0	-inf	0	0	-inf	0	0	-inf	0	0	-inf	0	0	-inf	0	0	-inf	0	0	-inf	0	0	-inf	0	0	-inf	0	0	-inf	0	0	-inf	0	0	-inf	0	0	-inf	0	0	-inf	0	0	-inf	0	0	-inf	0	0	-inf	0	0	-inf	0	0	-inf	0	0	-inf	0	0	-inf	0	0	-inf	0	0	-inf	0	0	-inf	0	0	-inf	0	0	-inf	0	0	-inf	0	0	-inf	0	0	-inf	0	0	-inf	0	0	-inf	0	0	-inf	0	0	-inf	0	0	-inf	0	0	-inf	0	0	-inf	0	0	-inf	0	0	-inf	0	0	-inf	0	0	-inf	0	0	-inf	0	0	-inf	0	0	-inf	0	0	-inf	0	0	-inf	0	0	-inf	0	0	-inf	0	0	-inf	0	0	-inf	0	0	-inf	0	0	-inf	0	0	-inf	0	0	-inf	0	0	-inf	0	0	-inf	0	0	-inf	0	0	-inf	0	0	-inf	0	0	-inf	0	0	-inf	0	0	-inf	0	0	-inf	0	0	-inf	0	0	-inf	360	360	92.81253302349289	0	0	-inf	20	20	78.31673983609956	0	0	-inf	0	0	-inf	0	0	-inf	0	0	-inf	0	0	-inf	0	0	-inf	0	0	-inf	0	0	-inf	0	0	-inf	0	0	-inf	0	0	-inf	0	0	-inf	0	0	-inf	0	0	-inf	0	0	-inf	0	0	-inf	0	0	-inf	0	0	-inf	0	0	-inf	0	0	-inf	0	0	-inf	0	0	-inf	0	0	-inf	0	0	-inf	0	0	-inf	0	0	-inf	0	0	-inf	0	0	-inf	0	0	-inf	0	0	-inf	0	0	-inf	0	0	-inf	0	0	-inf	0	0	-inf	0	0	-inf	0	0	-inf	0	0	-inf	0	0	-inf	0	0	-inf	0	0	-inf	0	0	-inf	0	0	-inf	0	0	-inf	0	0	-inf	0	0	-inf	0	0	-inf	0	0	-inf	0	0	-inf	0	0	-inf	0	0	-inf	0	0	-inf	0	0	-inf	0	0	-inf	0	0	-inf	0	0	-inf	0	0	-inf	0	0	-inf	0	0	-inf	0	0	-inf	0	0	-inf	0	0	-inf	0	0	-inf	0	0	-inf	0	0	-inf	0	0	-inf	0	0	-inf	0	0	-inf	0	0	-inf	0	0	-inf	0	0	-inf	0	0	-inf	0	0	-inf	0	0	-inf	0	0	-inf	0	0	-inf	0	0	-inf	0	0	-inf	0	0	-inf	0	0	-inf	0	0	-inf	0	0	-inf	0	0	-inf	0	0	-inf	0	0	-inf	0	0	-inf	0	0	-inf	0	0	-inf	0	0	-inf	0	0	-inf	0	0	-inf	0	0	-inf	0	0	-inf	0	0	-inf	0	0	-inf	0	0	-inf	0	0	-inf	0	0	-inf	0	0	-inf	0	0	-inf	0	0	-inf	0	0	-inf	0	0	-inf	0	0	-inf	0	0	-inf	0	0	-inf	0	0	-inf	0	0	-inf	0	0	-inf	0	0	-inf	0	0	-inf	0	0	-inf	0	0	-inf	0	0	-inf	0	0	-inf	0	0	-inf	0	0	-inf	0	0	-inf	0	0	-inf	0	0	-inf	0	0	-inf	0	0	-inf	0	0	-inf	0	0	-inf	0	0	-inf	0	0	-inf	0	0	-inf	0	0	-inf	0	0	-inf	0	0	-inf	0	0	-inf	0	0	-inf	0	0	-inf	0	0	-inf	0	0	-inf	0	0	-inf	0	0	-inf	0	0	-inf	0	0	-inf	0	0	-inf	0	0	-inf	0	0	-inf	0	0	-inf	0	0	-inf	0	0	-inf	0	0	-inf	0	0	-inf	0	0	-inf	0	0	-inf	0	0	-inf	0	0	-inf	0	0	-inf	0	0	-inf	0	0	-inf	0	0	-inf	0	0	-inf	0	0	-inf	0	0	-inf	0	0	-inf	0	0	-inf	0	0	-inf	0	0	-inf	0	0	-inf	0	0	-inf	0	0	-inf	0	0	-inf	0	0	-inf	0	0	-inf	0	0	-inf	0	0	-inf	0	0	-inf	0	0	-inf	0	0	-inf	0	0	-inf	0	0	-inf	0	0	-inf	0	0	-inf	0	0	-inf	0	0	-inf	0	0	-inf	0	0	-inf	0	0	-inf	0	0	-inf	0	0	-inf	0	0	-inf	0	0	-inf	0	0	-inf	0	0	-inf	0	0	-inf	0	0	-inf	0	0	-inf	0	0	-inf	0	0	-inf	0	0	-inf	0	0	-inf	0	0	-inf	0	0	-inf	0	0	-inf	0	0	-inf	0	0	-inf	0	0	-inf	0	0	-inf	0	0	-inf	0	0	-inf	0	0	-inf	0	0	-inf	0	0	-inf	species	Peptostreptococcus anaerobius
2652281	0	0	-inf	0	0	-inf	0	0	-inf	0	0	-inf	0	0	-inf	0	0	-inf	0	0	-inf	0	0	-inf	0	0	-inf	0	0	-inf	7	0	49.47415043424289	0	0	-inf	0	0	-inf	0	0	-inf	0	0	-inf	0	0	-inf	0	0	-inf	0	0	-inf	0	0	-inf	0	0	-inf	0	0	-inf	0	0	-inf	0	0	-inf	0	0	-inf	0	0	-inf	0	0	-inf	0	0	-inf	0	0	-inf	0	0	-inf	0	0	-inf	0	0	-inf	0	0	-inf	0	0	-inf	0	0	-inf	7	0	67.08255841062756	0	0	-inf	0	0	-inf	0	0	-inf	0	0	-inf	0	0	-inf	0	0	-inf	0	0	-inf	0	0	-inf	0	0	-inf	0	0	-inf	7	0	56.10573076716823	0	0	-inf	0	0	-inf	0	0	-inf	0	0	-inf	0	0	-inf	0	0	-inf	0	0	-inf	0	0	-inf	0	0	-inf	0	0	-inf	0	0	-inf	0	0	-inf	0	0	-inf	0	0	-inf	0	0	-inf	0	0	-inf	0	0	-inf	0	0	-inf	0	0	-inf	0	0	-inf	0	0	-inf	0	0	-inf	0	0	-inf	0	0	-inf	0	0	-inf	0	0	-inf	0	0	-inf	0	0	-inf	0	0	-inf	0	0	-inf	0	0	-inf	0	0	-inf	0	0	-inf	9	0	67.66475324439757	0	0	-inf	0	0	-inf	0	0	-inf	0	0	-inf	0	0	-inf	0	0	-inf	0	0	-inf	0	0	-inf	0	0	-inf	9	0	44.38421512930764	0	0	-inf	0	0	-inf	0	0	-inf	0	0	-inf	0	0	-inf	0	0	-inf	0	0	-inf	0	0	-inf	0	0	-inf	0	0	-inf	10	0	44.89411254969543	0	0	-inf	12	0	44.00550143149851	0	0	-inf	0	0	-inf	0	0	-inf	0	0	-inf	0	0	-inf	0	0	-inf	0	0	-inf	0	0	-inf	0	0	-inf	0	0	-inf	0	0	-inf	0	0	-inf	0	0	-inf	0	0	-inf	0	0	-inf	0	0	-inf	0	0	-inf	0	0	-inf	0	0	-inf	0	0	-inf	0	0	-inf	0	0	-inf	0	0	-inf	0	0	-inf	0	0	-inf	0	0	-inf	0	0	-inf	0	0	-inf	0	0	-inf	0	0	-inf	0	0	-inf	0	0	-inf	0	0	-inf	0	0	-inf	0	0	-inf	0	0	-inf	0	0	-inf	0	0	-inf	0	0	-inf	0	0	-inf	0	0	-inf	0	0	-inf	0	0	-inf	0	0	-inf	0	0	-inf	0	0	-inf	0	0	-inf	0	0	-inf	0	0	-inf	0	0	-inf	0	0	-inf	0	0	-inf	0	0	-inf	0	0	-inf	0	0	-inf	0	0	-inf	0	0	-inf	0	0	-inf	0	0	-inf	0	0	-inf	0	0	-inf	0	0	-inf	0	0	-inf	0	0	-inf	0	0	-inf	0	0	-inf	0	0	-inf	0	0	-inf	0	0	-inf	0	0	-inf	0	0	-inf	0	0	-inf	0	0	-inf	0	0	-inf	0	0	-inf	0	0	-inf	0	0	-inf	0	0	-inf	0	0	-inf	0	0	-inf	0	0	-inf	0	0	-inf	0	0	-inf	0	0	-inf	0	0	-inf	0	0	-inf	0	0	-inf	0	0	-inf	0	0	-inf	0	0	-inf	0	0	-inf	0	0	-inf	0	0	-inf	0	0	-inf	0	0	-inf	0	0	-inf	0	0	-inf	0	0	-inf	0	0	-inf	0	0	-inf	0	0	-inf	0	0	-inf	0	0	-inf	0	0	-inf	0	0	-inf	0	0	-inf	0	0	-inf	0	0	-inf	0	0	-inf	0	0	-inf	0	0	-inf	0	0	-inf	0	0	-inf	0	0	-inf	0	0	-inf	0	0	-inf	0	0	-inf	0	0	-inf	0	0	-inf	0	0	-inf	0	0	-inf	0	0	-inf	0	0	-inf	0	0	-inf	0	0	-inf	0	0	-inf	0	0	-inf	0	0	-inf	0	0	-inf	0	0	-inf	0	0	-inf	0	0	-inf	0	0	-inf	0	0	-inf	0	0	-inf	0	0	-inf	0	0	-inf	0	0	-inf	0	0	-inf	0	0	-inf	0	0	-inf	0	0	-inf	0	0	-inf	0	0	-inf	0	0	-inf	0	0	-inf	0	0	-inf	0	0	-inf	0	0	-inf	0	0	-inf	0	0	-inf	0	0	-inf	0	0	-inf	0	0	-inf	0	0	-inf	0	0	-inf	0	0	-inf	0	0	-inf	0	0	-inf	0	0	-inf	0	0	-inf	0	0	-inf	0	0	-inf	0	0	-inf	0	0	-inf	0	0	-inf	0	0	-inf	0	0	-inf	0	0	-inf	0	0	-inf	0	0	-inf	0	0	-inf	0	0	-inf	0	0	-inf	0	0	-inf	0	0	-inf	0	0	-inf	0	0	-inf	0	0	-inf	0	0	-inf	0	0	-inf	0	0	-inf	0	0	-inf	0	0	-inf	0	0	-inf	0	0	-inf	0	0	-inf	0	0	-inf	0	0	-inf	0	0	-inf	0	0	-inf	0	0	-inf	0	0	-inf	0	0	-inf	0	0	-inf	0	0	-inf	0	0	-inf	0	0	-inf	0	0	-inf	0	0	-inf	0	0	-inf	0	0	-inf	0	0	-inf	0	0	-inf	0	0	-inf	0	0	-inf	0	0	-inf	0	0	-inf	0	0	-inf	0	0	-inf	0	0	-inf	0	0	-inf	0	0	-inf	0	0	-inf	0	0	-inf	0	0	-inf	0	0	-inf	0	0	-inf	0	0	-inf	0	0	-inf	0	0	-inf	0	0	-inf	0	0	-inf	0	0	-inf	0	0	-inf	0	0	-inf	0	0	-inf	0	0	-inf	0	0	-inf	0	0	-inf	0	0	-inf	0	0	-inf	0	0	-inf	0	0	-inf	0	0	-inf	9	0	78.6513454982387	8	0	62.22963901918772	0	0	-inf	0	0	-inf	0	0	-inf	0	0	-inf	0	0	-inf	0	0	-inf	0	0	-inf	0	0	-inf	0	0	-inf	0	0	-inf	0	0	-inf	0	0	-inf	0	0	-inf	0	0	-inf	0	0	-inf	0	0	-inf	0	0	-inf	0	0	-inf	0	0	-inf	0	0	-inf	8	0	51.22792206135786	0	0	-inf	0	0	-inf	0	0	-inf	0	0	-inf	0	0	-inf	0	0	-inf	0	0	-inf	0	0	-inf	0	0	-inf	0	0	-inf	0	0	-inf	0	0	-inf	0	0	-inf	0	0	-inf	0	0	-inf	0	0	-inf	0	0	-inf	0	0	-inf	0	0	-inf	0	0	-inf	0	0	-inf	0	0	-inf	0	0	-inf	0	0	-inf	0	0	-inf	0	0	-inf	0	0	-inf	0	0	-inf	0	0	-inf	0	0	-inf	0	0	-inf	0	0	-inf	0	0	-inf	0	0	-inf	10	0	50.62301810917924	0	0	-inf	0	0	-inf	0	0	-inf	0	0	-inf	0	0	-inf	0	0	-inf	0	0	-inf	0	0	-inf	0	0	-inf	0	0	-inf	0	0	-inf	0	0	-inf	0	0	-inf	0	0	-inf	0	0	-inf	0	0	-inf	0	0	-inf	0	0	-inf	0	0	-inf	0	0	-inf	0	0	-inf	0	0	-inf	0	0	-inf	0	0	-inf	0	0	-inf	41	0	55.917265848724284	0	0	-inf	0	0	-inf	0	0	-inf	0	0	-inf	0	0	-inf	0	0	-inf	0	0	-inf	0	0	-inf	0	0	-inf	13	0	53.208843328035236	30	0	71.68868080744973	0	0	-inf	0	0	-inf	0	0	-inf	0	0	-inf	0	0	-inf	0	0	-inf	0	0	-inf	0	0	-inf	0	0	-inf	0	0	-inf	7	0	62.954698661929406	0	0	-inf	0	0	-inf	0	0	-inf	0	0	-inf	0	0	-inf	0	0	-inf	0	0	-inf	0	0	-inf	0	0	-inf	0	0	-inf	8	0	69.93003252914679	13	0	52.70449251140998	0	0	-inf	0	0	-inf	0	0	-inf	0	0	-inf	0	0	-inf	0	0	-inf	0	0	-inf	0	0	-inf	0	0	-inf	0	0	-inf	0	0	-inf	0	0	-inf	0	0	-inf	0	0	-inf	0	0	-inf	0	0	-inf	0	0	-inf	0	0	-inf	0	0	-inf	0	0	-inf	0	0	-inf	0	0	-inf	0	0	-inf	0	0	-inf	0	0	-inf	0	0	-inf	0	0	-inf	0	0	-inf	0	0	-inf	0	0	-inf	7	0	44.86062848172692	0	0	-inf	0	0	-inf	11	0	64.42742315606037	0	0	-inf	0	0	-inf	29	0	62.42878742068857	0	0	-inf	0	0	-inf	0	0	-inf	0	0	-inf	0	0	-inf	0	0	-inf	0	0	-inf	0	0	-inf	0	0	-inf	0	0	-inf	0	0	-inf	0	0	-inf	0	0	-inf	0	0	-inf	0	0	-inf	0	0	-inf	0	0	-inf	0	0	-inf	0	0	-inf	0	0	-inf	0	0	-inf	0	0	-inf	0	0	-inf	0	0	-inf	0	0	-inf	0	0	-inf	0	0	-inf	0	0	-inf	0	0	-inf	0	0	-inf	0	0	-inf	0	0	-inf	0	0	-inf	0	0	-inf	0	0	-inf	0	0	-inf	0	0	-inf	0	0	-inf	0	0	-inf	0	0	-inf	0	0	-inf	8	0	59.15879253887632	0	0	-inf	0	0	-inf	0	0	-inf	0	0	-inf	0	0	-inf	0	0	-inf	0	0	-inf	0	0	-inf	0	0	-inf	0	0	-inf	0	0	-inf	0	0	-inf	0	0	-inf	0	0	-inf	0	0	-inf	0	0	-inf	0	0	-inf	0	0	-inf	0	0	-inf	8	0	85.98241633627585	0	0	-inf	0	0	-inf	0	0	-inf	0	0	-inf	0	0	-inf	0	0	-inf	0	0	-inf	0	0	-inf	0	0	-inf	0	0	-inf	0	0	-inf	0	0	-inf	0	0	-inf	0	0	-inf	0	0	-inf	0	0	-inf	0	0	-inf	0	0	-inf	15	0	66.94858655106758	0	0	-inf	0	0	-inf	0	0	-inf	14	0	55.37294897891999	8	0	80.88318853163403	0	0	-inf	0	0	-inf	0	0	-inf	0	0	-inf	0	0	-inf	0	0	-inf	0	0	-inf	0	0	-inf	0	0	-inf	0	0	-inf	0	0	-inf	0	0	-inf	25	0	82.62059267350709	0	0	-inf	0	0	-inf	0	0	-inf	0	0	-inf	0	0	-inf	0	0	-inf	0	0	-inf	0	0	-inf	0	0	-inf	0	0	-inf	0	0	-inf	0	0	-inf	0	0	-inf	0	0	-inf	0	0	-inf	0	0	-inf	0	0	-inf	0	0	-inf	6	0	48.52764329938041	22	0	73.92325700900831	0	0	-inf	15	0	66.01229991037019	13	0	64.56154324316954	0	0	-inf	0	0	-inf	0	0	-inf	0	0	-inf	0	0	-inf	0	0	-inf	0	0	-inf	0	0	-inf	0	0	-inf	8	0	90.9786962567819	0	0	-inf	0	0	-inf	0	0	-inf	0	0	-inf	0	0	-inf	7	0	45.02625231201051	0	0	-inf	0	0	-inf	0	0	-inf	0	0	-inf	0	0	-inf	0	0	-inf	0	0	-inf	0	0	-inf	0	0	-inf	0	0	-inf	0	0	-inf	0	0	-inf	0	0	-inf	0	0	-inf	0	0	-inf	0	0	-inf	0	0	-inf	0	0	-inf	0	0	-inf	0	0	-inf	10	2	66.9561891462815	0	0	-inf	0	0	-inf	0	0	-inf	0	0	-inf	0	0	-inf	0	0	-inf	0	0	-inf	0	0	-inf	0	0	-inf	0	0	-inf	0	0	-inf	0	0	-inf	0	0	-inf	0	0	-inf	0	0	-inf	0	0	-inf	0	0	-inf	12	0	60.33339686467524	0	0	-inf	0	0	-inf	0	0	-inf	0	0	-inf	0	0	-inf	0	0	-inf	0	0	-inf	0	0	-inf	0	0	-inf	0	0	-inf	0	0	-inf	0	0	-inf	0	0	-inf	0	0	-inf	0	0	-inf	0	0	-inf	0	0	-inf	0	0	-inf	0	0	-inf	0	0	-inf	0	0	-inf	0	0	-inf	0	0	-inf	0	0	-inf	0	0	-inf	0	0	-inf	0	0	-inf	0	0	-inf	0	0	-inf	0	0	-inf	0	0	-inf	0	0	-inf	9	0	56.73609527855417	0	0	-inf	0	0	-inf	37	0	65.54259279791036	40	0	64.34579233348067	7	0	58.54937133522128	9	0	59.90481587319692	0	0	-inf	0	0	-inf	0	0	-inf	0	0	-inf	0	0	-inf	0	0	-inf	0	0	-inf	0	0	-inf	0	0	-inf	0	0	-inf	0	0	-inf	0	0	-inf	0	0	-inf	0	0	-inf	0	0	-inf	0	0	-inf	0	0	-inf	0	0	-inf	0	0	-inf	0	0	-inf	0	0	-inf	0	0	-inf	0	0	-inf	0	0	-inf	0	0	-inf	0	0	-inf	0	0	-inf	0	0	-inf	0	0	-inf	0	0	-inf	0	0	-inf	7	0	49.49981261298211	0	0	-inf	0	0	-inf	0	0	-inf	0	0	-inf	0	0	-inf	0	0	-inf	0	0	-inf	0	0	-inf	0	0	-inf	0	0	-inf	0	0	-inf	0	0	-inf	0	0	-inf	11	0	40.427632806791614	0	0	-inf	0	0	-inf	0	0	-inf	10	0	70.31219330881976	0	0	-inf	0	0	-inf	0	0	-inf	0	0	-inf	0	0	-inf	17	0	73.03617802704248	0	0	-inf	0	0	-inf	0	0	-inf	0	0	-inf	0	0	-inf	0	0	-inf	0	0	-inf	0	0	-inf	0	0	-inf	0	0	-inf	11	0	47.63129753486227	0	0	-inf	0	0	-inf	0	0	-inf	0	0	-inf	0	0	-inf	0	0	-inf	0	0	-inf	0	0	-inf	0	0	-inf	0	0	-inf	0	0	-inf	0	0	-inf	0	0	-inf	0	0	-inf	0	0	-inf	0	0	-inf	0	0	-inf	0	0	-inf	13	0	44.92307692307692	0	0	-inf	7	0	47.57142857142857	11	0	50.27226638683077	0	0	-inf	0	0	-inf	18	0	70.51282829884883	8	0	45.42712027982634	0	0	-inf	0	0	-inf	0	0	-inf	0	0	-inf	0	0	-inf	0	0	-inf	0	0	-inf	8	0	45.029543609270206	0	0	-inf	0	0	-inf	0	0	-inf	0	0	-inf	0	0	-inf	0	0	-inf	0	0	-inf	0	0	-inf	0	0	-inf	0	0	-inf	0	0	-inf	0	0	-inf	0	0	-inf	16	0	47.33255319837007	0	0	-inf	0	0	-inf	0	0	-inf	0	0	-inf	0	0	-inf	0	0	-inf	0	0	-inf	0	0	-inf	0	0	-inf	0	0	-inf	0	0	-inf	12	0	43.27663370975105	7	0	46.638598323283524	0	0	-inf	0	0	-inf	8	0	50.88693180368812	0	0	-inf	11	0	55.17547431227324	0	0	-inf	0	0	-inf	0	0	-inf	0	0	-inf	0	0	-inf	0	0	-inf	0	0	-inf	0	0	-inf	0	0	-inf	0	0	-inf	8	0	58.31913531801302	0	0	-inf	0	0	-inf	10	0	44.63604741772668	0	0	-inf	0	0	-inf	0	0	-inf	0	0	-inf	0	0	-inf	0	0	-inf	29	0	68.01562388221569	0	0	-inf	0	0	-inf	0	0	-inf	0	0	-inf	0	0	-inf	0	0	-inf	0	0	-inf	0	0	-inf	0	0	-inf	0	0	-inf	0	0	-inf	0	0	-inf	0	0	-inf	7	0	43.476870730946324	0	0	-inf	0	0	-inf	0	0	-inf	0	0	-inf	0	0	-inf	0	0	-inf	0	0	-inf	0	0	-inf	0	0	-inf	0	0	-inf	0	0	-inf	0	0	-inf	0	0	-inf	0	0	-inf	8	0	59.92962478194544	0	0	-inf	0	0	-inf	0	0	-inf	0	0	-inf	0	0	-inf	0	0	-inf	0	0	-inf	0	0	-inf	10	0	43.2	0	0	-inf	0	0	-inf	0	0	-inf	0	0	-inf	0	0	-inf	0	0	-inf	0	0	-inf	0	0	-inf	0	0	-inf	0	0	-inf	0	0	-inf	0	0	-inf	0	0	-inf	0	0	-inf	0	0	-inf	0	0	-inf	0	0	-inf	0	0	-inf	0	0	-inf	0	0	-inf	11	0	48.85652607081685	0	0	-inf	0	0	-inf	0	0	-inf	0	0	-inf	0	0	-inf	0	0	-inf	11	0	44.70471888801049	0	0	-inf	0	0	-inf	0	0	-inf	0	0	-inf	0	0	-inf	0	0	-inf	0	0	-inf	0	0	-inf	7	0	43.574051731216265	13	0	44.77642302907254	0	0	-inf	0	0	-inf	0	0	-inf	0	0	-inf	0	0	-inf	0	0	-inf	0	0	-inf	0	0	-inf	0	0	-inf	0	0	-inf	0	0	-inf	0	0	-inf	0	0	-inf	0	0	-inf	0	0	-inf	0	0	-inf	0	0	-inf	0	0	-inf	0	0	-inf	0	0	-inf	0	0	-inf	9	0	48.77891246501509	0	0	-inf	0	0	-inf	0	0	-inf	7	0	47.60085122037926	0	0	-inf	0	0	-inf	7	0	47.113640945970445	0	0	-inf	0	0	-inf	9	0	52.19222378915677	0	0	-inf	0	0	-inf	7	0	42.34590803390136	0	0	-inf	0	0	-inf	0	0	-inf	0	0	-inf	0	0	-inf	9	0	48.77876908859141	0	0	-inf	0	0	-inf	0	0	-inf	0	0	-inf	0	0	-inf	0	0	-inf	0	0	-inf	7	7	54.94995077637558	0	0	-inf	0	0	-inf	0	0	-inf	9	0	46.954689368809056	0	0	-inf	0	0	-inf	0	0	-inf	0	0	-inf	0	0	-inf	0	0	-inf	0	0	-inf	0	0	-inf	0	0	-inf	0	0	-inf	0	0	-inf	0	0	-inf	0	0	-inf	0	0	-inf	0	0	-inf	0	0	-inf	0	0	-inf	0	0	-inf	0	0	-inf	0	0	-inf	0	0	-inf	0	0	-inf	0	0	-inf	0	0	-inf	0	0	-inf	0	0	-inf	0	0	-inf	7	0	42.327812589701765	0	0	-inf	0	0	-inf	0	0	-inf	0	0	-inf	0	0	-inf	0	0	-inf	0	0	-inf	0	0	-inf	0	0	-inf	0	0	-inf	0	0	-inf	0	0	-inf	0	0	-inf	0	0	-inf	0	0	-inf	0	0	-inf	8	1	43.6823825544365	6	0	42.5	10	0	44.0	11	0	60.640489071469965	0	0	-inf	0	0	-inf	0	0	-inf	0	0	-inf	0	0	-inf	0	0	-inf	0	0	-inf	0	0	-inf	0	0	-inf	287	0	61.64612093912311	0	0	-inf	13	0	64.37699756852184	0	0	-inf	0	0	-inf	0	0	-inf	0	0	-inf	0	0	-inf	11	0	42.90789674981712	0	0	-inf	0	0	-inf	0	0	-inf	0	0	-inf	0	0	-inf	0	0	-inf	0	0	-inf	0	0	-inf	0	0	-inf	0	0	-inf	0	0	-inf	0	0	-inf	0	0	-inf	0	0	-inf	0	0	-inf	0	0	-inf	0	0	-inf	8	0	42.96015510839148	0	0	-inf	0	0	-inf	0	0	-inf	0	0	-inf	0	0	-inf	0	0	-inf	0	0	-inf	0	0	-inf	0	0	-inf	0	0	-inf	0	0	-inf	0	0	-inf	0	0	-inf	0	0	-inf	0	0	-inf	0	0	-inf	0	0	-inf	0	0	-inf	0	0	-inf	0	0	-inf	0	0	-inf	0	0	-inf	0	0	-inf	0	0	-inf	0	0	-inf	0	0	-inf	0	0	-inf	0	0	-inf	0	0	-inf	0	0	-inf	0	0	-inf	0	0	-inf	0	0	-inf	0	0	-inf	0	0	-inf	0	0	-inf	0	0	-inf	0	0	-inf	0	0	-inf	0	0	-inf	0	0	-inf	0	0	-inf	0	0	-inf	0	0	-inf	0	0	-inf	0	0	-inf	0	0	-inf	0	0	-inf	0	0	-inf	0	0	-inf	0	0	-inf	0	0	-inf	0	0	-inf	0	0	-inf	0	0	-inf	0	0	-inf	0	0	-inf	0	0	-inf	0	0	-inf	0	0	-inf	7	0	42.496593861197745	0	0	-inf	0	0	-inf	0	0	-inf	0	0	-inf	0	0	-inf	0	0	-inf	0	0	-inf	0	0	-inf	0	0	-inf	0	0	-inf	0	0	-inf	0	0	-inf	0	0	-inf	0	0	-inf	0	0	-inf	0	0	-inf	0	0	-inf	0	0	-inf	0	0	-inf	0	0	-inf	0	0	-inf	0	0	-inf	0	0	-inf	0	0	-inf	0	0	-inf	0	0	-inf	0	0	-inf	0	0	-inf	0	0	-inf	0	0	-inf	0	0	-inf	0	0	-inf	0	0	-inf	10	0	42.0	0	0	-inf	0	0	-inf	0	0	-inf	0	0	-inf	0	0	-inf	0	0	-inf	0	0	-inf	0	0	-inf	0	0	-inf	0	0	-inf	0	0	-inf	0	0	-inf	0	0	-inf	0	0	-inf	0	0	-inf	0	0	-inf	0	0	-inf	0	0	-inf	0	0	-inf	0	0	-inf	0	0	-inf	0	0	-inf	0	0	-inf	0	0	-inf	0	0	-inf	0	0	-inf	0	0	-inf	0	0	-inf	0	0	-inf	0	0	-inf	0	0	-inf	0	0	-inf	0	0	-inf	0	0	-inf	0	0	-inf	0	0	-inf	0	0	-inf	0	0	-inf	0	0	-inf	0	0	-inf	0	0	-inf	0	0	-inf	0	0	-inf	0	0	-inf	0	0	-inf	0	0	-inf	0	0	-inf	0	0	-inf	0	0	-inf	0	0	-inf	0	0	-inf	0	0	-inf	0	0	-inf	0	0	-inf	0	0	-inf	0	0	-inf	0	0	-inf	0	0	-inf	0	0	-inf	0	0	-inf	0	0	-inf	0	0	-inf	0	0	-inf	0	0	-inf	0	0	-inf	0	0	-inf	0	0	-inf	0	0	-inf	0	0	-inf	0	0	-inf	0	0	-inf	0	0	-inf	0	0	-inf	0	0	-inf	0	0	-inf	0	0	-inf	0	0	-inf	0	0	-inf	0	0	-inf	0	0	-inf	0	0	-inf	0	0	-inf	0	0	-inf	0	0	-inf	0	0	-inf	0	0	-inf	0	0	-inf	no_rank	unclassified Peptostreptococcus
3003601	0	0	-inf	0	0	-inf	0	0	-inf	0	0	-inf	0	0	-inf	0	0	-inf	0	0	-inf	0	0	-inf	0	0	-inf	0	0	-inf	7	7	49.47415043424289	0	0	-inf	0	0	-inf	0	0	-inf	0	0	-inf	0	0	-inf	0	0	-inf	0	0	-inf	0	0	-inf	0	0	-inf	0	0	-inf	0	0	-inf	0	0	-inf	0	0	-inf	0	0	-inf	0	0	-inf	0	0	-inf	0	0	-inf	0	0	-inf	0	0	-inf	0	0	-inf	0	0	-inf	0	0	-inf	0	0	-inf	7	7	67.08255841062756	0	0	-inf	0	0	-inf	0	0	-inf	0	0	-inf	0	0	-inf	0	0	-inf	0	0	-inf	0	0	-inf	0	0	-inf	0	0	-inf	7	7	56.10573076716823	0	0	-inf	0	0	-inf	0	0	-inf	0	0	-inf	0	0	-inf	0	0	-inf	0	0	-inf	0	0	-inf	0	0	-inf	0	0	-inf	0	0	-inf	0	0	-inf	0	0	-inf	0	0	-inf	0	0	-inf	0	0	-inf	0	0	-inf	0	0	-inf	0	0	-inf	0	0	-inf	0	0	-inf	0	0	-inf	0	0	-inf	0	0	-inf	0	0	-inf	0	0	-inf	0	0	-inf	0	0	-inf	0	0	-inf	0	0	-inf	0	0	-inf	0	0	-inf	0	0	-inf	9	9	67.66475324439757	0	0	-inf	0	0	-inf	0	0	-inf	0	0	-inf	0	0	-inf	0	0	-inf	0	0	-inf	0	0	-inf	0	0	-inf	9	9	44.38421512930764	0	0	-inf	0	0	-inf	0	0	-inf	0	0	-inf	0	0	-inf	0	0	-inf	0	0	-inf	0	0	-inf	0	0	-inf	0	0	-inf	10	10	44.89411254969543	0	0	-inf	12	12	44.00550143149851	0	0	-inf	0	0	-inf	0	0	-inf	0	0	-inf	0	0	-inf	0	0	-inf	0	0	-inf	0	0	-inf	0	0	-inf	0	0	-inf	0	0	-inf	0	0	-inf	0	0	-inf	0	0	-inf	0	0	-inf	0	0	-inf	0	0	-inf	0	0	-inf	0	0	-inf	0	0	-inf	0	0	-inf	0	0	-inf	0	0	-inf	0	0	-inf	0	0	-inf	0	0	-inf	0	0	-inf	0	0	-inf	0	0	-inf	0	0	-inf	0	0	-inf	0	0	-inf	0	0	-inf	0	0	-inf	0	0	-inf	0	0	-inf	0	0	-inf	0	0	-inf	0	0	-inf	0	0	-inf	0	0	-inf	0	0	-inf	0	0	-inf	0	0	-inf	0	0	-inf	0	0	-inf	0	0	-inf	0	0	-inf	0	0	-inf	0	0	-inf	0	0	-inf	0	0	-inf	0	0	-inf	0	0	-inf	0	0	-inf	0	0	-inf	0	0	-inf	0	0	-inf	0	0	-inf	0	0	-inf	0	0	-inf	0	0	-inf	0	0	-inf	0	0	-inf	0	0	-inf	0	0	-inf	0	0	-inf	0	0	-inf	0	0	-inf	0	0	-inf	0	0	-inf	0	0	-inf	0	0	-inf	0	0	-inf	0	0	-inf	0	0	-inf	0	0	-inf	0	0	-inf	0	0	-inf	0	0	-inf	0	0	-inf	0	0	-inf	0	0	-inf	0	0	-inf	0	0	-inf	0	0	-inf	0	0	-inf	0	0	-inf	0	0	-inf	0	0	-inf	0	0	-inf	0	0	-inf	0	0	-inf	0	0	-inf	0	0	-inf	0	0	-inf	0	0	-inf	0	0	-inf	0	0	-inf	0	0	-inf	0	0	-inf	0	0	-inf	0	0	-inf	0	0	-inf	0	0	-inf	0	0	-inf	0	0	-inf	0	0	-inf	0	0	-inf	0	0	-inf	0	0	-inf	0	0	-inf	0	0	-inf	0	0	-inf	0	0	-inf	0	0	-inf	0	0	-inf	0	0	-inf	0	0	-inf	0	0	-inf	0	0	-inf	0	0	-inf	0	0	-inf	0	0	-inf	0	0	-inf	0	0	-inf	0	0	-inf	0	0	-inf	0	0	-inf	0	0	-inf	0	0	-inf	0	0	-inf	0	0	-inf	0	0	-inf	0	0	-inf	0	0	-inf	0	0	-inf	0	0	-inf	0	0	-inf	0	0	-inf	0	0	-inf	0	0	-inf	0	0	-inf	0	0	-inf	0	0	-inf	0	0	-inf	0	0	-inf	0	0	-inf	0	0	-inf	0	0	-inf	0	0	-inf	0	0	-inf	0	0	-inf	0	0	-inf	0	0	-inf	0	0	-inf	0	0	-inf	0	0	-inf	0	0	-inf	0	0	-inf	0	0	-inf	0	0	-inf	0	0	-inf	0	0	-inf	0	0	-inf	0	0	-inf	0	0	-inf	0	0	-inf	0	0	-inf	0	0	-inf	0	0	-inf	0	0	-inf	0	0	-inf	0	0	-inf	0	0	-inf	0	0	-inf	0	0	-inf	0	0	-inf	0	0	-inf	0	0	-inf	0	0	-inf	0	0	-inf	0	0	-inf	0	0	-inf	0	0	-inf	0	0	-inf	0	0	-inf	0	0	-inf	0	0	-inf	0	0	-inf	0	0	-inf	0	0	-inf	0	0	-inf	0	0	-inf	0	0	-inf	0	0	-inf	0	0	-inf	0	0	-inf	0	0	-inf	0	0	-inf	0	0	-inf	0	0	-inf	0	0	-inf	0	0	-inf	0	0	-inf	0	0	-inf	0	0	-inf	0	0	-inf	0	0	-inf	0	0	-inf	0	0	-inf	0	0	-inf	0	0	-inf	0	0	-inf	0	0	-inf	0	0	-inf	0	0	-inf	0	0	-inf	0	0	-inf	0	0	-inf	0	0	-inf	0	0	-inf	0	0	-inf	0	0	-inf	0	0	-inf	0	0	-inf	0	0	-inf	0	0	-inf	0	0	-inf	0	0	-inf	0	0	-inf	0	0	-inf	0	0	-inf	0	0	-inf	0	0	-inf	9	9	78.6513454982387	8	8	62.22963901918772	0	0	-inf	0	0	-inf	0	0	-inf	0	0	-inf	0	0	-inf	0	0	-inf	0	0	-inf	0	0	-inf	0	0	-inf	0	0	-inf	0	0	-inf	0	0	-inf	0	0	-inf	0	0	-inf	0	0	-inf	0	0	-inf	0	0	-inf	0	0	-inf	0	0	-inf	0	0	-inf	8	8	51.22792206135786	0	0	-inf	0	0	-inf	0	0	-inf	0	0	-inf	0	0	-inf	0	0	-inf	0	0	-inf	0	0	-inf	0	0	-inf	0	0	-inf	0	0	-inf	0	0	-inf	0	0	-inf	0	0	-inf	0	0	-inf	0	0	-inf	0	0	-inf	0	0	-inf	0	0	-inf	0	0	-inf	0	0	-inf	0	0	-inf	0	0	-inf	0	0	-inf	0	0	-inf	0	0	-inf	0	0	-inf	0	0	-inf	0	0	-inf	0	0	-inf	0	0	-inf	0	0	-inf	0	0	-inf	0	0	-inf	10	10	50.62301810917924	0	0	-inf	0	0	-inf	0	0	-inf	0	0	-inf	0	0	-inf	0	0	-inf	0	0	-inf	0	0	-inf	0	0	-inf	0	0	-inf	0	0	-inf	0	0	-inf	0	0	-inf	0	0	-inf	0	0	-inf	0	0	-inf	0	0	-inf	0	0	-inf	0	0	-inf	0	0	-inf	0	0	-inf	0	0	-inf	0	0	-inf	0	0	-inf	0	0	-inf	41	41	55.917265848724284	0	0	-inf	0	0	-inf	0	0	-inf	0	0	-inf	0	0	-inf	0	0	-inf	0	0	-inf	0	0	-inf	0	0	-inf	13	13	53.208843328035236	30	30	71.68868080744973	0	0	-inf	0	0	-inf	0	0	-inf	0	0	-inf	0	0	-inf	0	0	-inf	0	0	-inf	0	0	-inf	0	0	-inf	0	0	-inf	7	7	62.954698661929406	0	0	-inf	0	0	-inf	0	0	-inf	0	0	-inf	0	0	-inf	0	0	-inf	0	0	-inf	0	0	-inf	0	0	-inf	0	0	-inf	8	8	69.93003252914679	13	13	52.70449251140998	0	0	-inf	0	0	-inf	0	0	-inf	0	0	-inf	0	0	-inf	0	0	-inf	0	0	-inf	0	0	-inf	0	0	-inf	0	0	-inf	0	0	-inf	0	0	-inf	0	0	-inf	0	0	-inf	0	0	-inf	0	0	-inf	0	0	-inf	0	0	-inf	0	0	-inf	0	0	-inf	0	0	-inf	0	0	-inf	0	0	-inf	0	0	-inf	0	0	-inf	0	0	-inf	0	0	-inf	0	0	-inf	0	0	-inf	0	0	-inf	7	7	44.86062848172692	0	0	-inf	0	0	-inf	11	11	64.42742315606037	0	0	-inf	0	0	-inf	29	29	62.42878742068857	0	0	-inf	0	0	-inf	0	0	-inf	0	0	-inf	0	0	-inf	0	0	-inf	0	0	-inf	0	0	-inf	0	0	-inf	0	0	-inf	0	0	-inf	0	0	-inf	0	0	-inf	0	0	-inf	0	0	-inf	0	0	-inf	0	0	-inf	0	0	-inf	0	0	-inf	0	0	-inf	0	0	-inf	0	0	-inf	0	0	-inf	0	0	-inf	0	0	-inf	0	0	-inf	0	0	-inf	0	0	-inf	0	0	-inf	0	0	-inf	0	0	-inf	0	0	-inf	0	0	-inf	0	0	-inf	0	0	-inf	0	0	-inf	0	0	-inf	0	0	-inf	0	0	-inf	0	0	-inf	0	0	-inf	8	8	59.15879253887632	0	0	-inf	0	0	-inf	0	0	-inf	0	0	-inf	0	0	-inf	0	0	-inf	0	0	-inf	0	0	-inf	0	0	-inf	0	0	-inf	0	0	-inf	0	0	-inf	0	0	-inf	0	0	-inf	0	0	-inf	0	0	-inf	0	0	-inf	0	0	-inf	0	0	-inf	8	8	85.98241633627585	0	0	-inf	0	0	-inf	0	0	-inf	0	0	-inf	0	0	-inf	0	0	-inf	0	0	-inf	0	0	-inf	0	0	-inf	0	0	-inf	0	0	-inf	0	0	-inf	0	0	-inf	0	0	-inf	0	0	-inf	0	0	-inf	0	0	-inf	0	0	-inf	15	15	66.94858655106758	0	0	-inf	0	0	-inf	0	0	-inf	14	14	55.37294897891999	8	8	80.88318853163403	0	0	-inf	0	0	-inf	0	0	-inf	0	0	-inf	0	0	-inf	0	0	-inf	0	0	-inf	0	0	-inf	0	0	-inf	0	0	-inf	0	0	-inf	0	0	-inf	25	25	82.62059267350709	0	0	-inf	0	0	-inf	0	0	-inf	0	0	-inf	0	0	-inf	0	0	-inf	0	0	-inf	0	0	-inf	0	0	-inf	0	0	-inf	0	0	-inf	0	0	-inf	0	0	-inf	0	0	-inf	0	0	-inf	0	0	-inf	0	0	-inf	0	0	-inf	6	6	48.52764329938041	22	22	73.92325700900831	0	0	-inf	15	15	66.01229991037019	13	13	64.56154324316954	0	0	-inf	0	0	-inf	0	0	-inf	0	0	-inf	0	0	-inf	0	0	-inf	0	0	-inf	0	0	-inf	0	0	-inf	8	8	90.9786962567819	0	0	-inf	0	0	-inf	0	0	-inf	0	0	-inf	0	0	-inf	7	7	45.02625231201051	0	0	-inf	0	0	-inf	0	0	-inf	0	0	-inf	0	0	-inf	0	0	-inf	0	0	-inf	0	0	-inf	0	0	-inf	0	0	-inf	0	0	-inf	0	0	-inf	0	0	-inf	0	0	-inf	0	0	-inf	0	0	-inf	0	0	-inf	0	0	-inf	0	0	-inf	0	0	-inf	8	8	68.44523643285187	0	0	-inf	0	0	-inf	0	0	-inf	0	0	-inf	0	0	-inf	0	0	-inf	0	0	-inf	0	0	-inf	0	0	-inf	0	0	-inf	0	0	-inf	0	0	-inf	0	0	-inf	0	0	-inf	0	0	-inf	0	0	-inf	0	0	-inf	12	12	60.33339686467524	0	0	-inf	0	0	-inf	0	0	-inf	0	0	-inf	0	0	-inf	0	0	-inf	0	0	-inf	0	0	-inf	0	0	-inf	0	0	-inf	0	0	-inf	0	0	-inf	0	0	-inf	0	0	-inf	0	0	-inf	0	0	-inf	0	0	-inf	0	0	-inf	0	0	-inf	0	0	-inf	0	0	-inf	0	0	-inf	0	0	-inf	0	0	-inf	0	0	-inf	0	0	-inf	0	0	-inf	0	0	-inf	0	0	-inf	0	0	-inf	0	0	-inf	0	0	-inf	9	9	56.73609527855417	0	0	-inf	0	0	-inf	37	37	65.54259279791036	40	40	64.34579233348067	7	7	58.54937133522128	9	9	59.90481587319692	0	0	-inf	0	0	-inf	0	0	-inf	0	0	-inf	0	0	-inf	0	0	-inf	0	0	-inf	0	0	-inf	0	0	-inf	0	0	-inf	0	0	-inf	0	0	-inf	0	0	-inf	0	0	-inf	0	0	-inf	0	0	-inf	0	0	-inf	0	0	-inf	0	0	-inf	0	0	-inf	0	0	-inf	0	0	-inf	0	0	-inf	0	0	-inf	0	0	-inf	0	0	-inf	0	0	-inf	0	0	-inf	0	0	-inf	0	0	-inf	0	0	-inf	7	7	49.49981261298211	0	0	-inf	0	0	-inf	0	0	-inf	0	0	-inf	0	0	-inf	0	0	-inf	0	0	-inf	0	0	-inf	0	0	-inf	0	0	-inf	0	0	-inf	0	0	-inf	0	0	-inf	11	11	40.427632806791614	0	0	-inf	0	0	-inf	0	0	-inf	10	10	70.31219330881976	0	0	-inf	0	0	-inf	0	0	-inf	0	0	-inf	0	0	-inf	17	17	73.03617802704248	0	0	-inf	0	0	-inf	0	0	-inf	0	0	-inf	0	0	-inf	0	0	-inf	0	0	-inf	0	0	-inf	0	0	-inf	0	0	-inf	11	11	47.63129753486227	0	0	-inf	0	0	-inf	0	0	-inf	0	0	-inf	0	0	-inf	0	0	-inf	0	0	-inf	0	0	-inf	0	0	-inf	0	0	-inf	0	0	-inf	0	0	-inf	0	0	-inf	0	0	-inf	0	0	-inf	0	0	-inf	0	0	-inf	0	0	-inf	13	13	44.92307692307692	0	0	-inf	7	7	47.57142857142857	11	11	50.27226638683077	0	0	-inf	0	0	-inf	18	18	70.51282829884883	8	8	45.42712027982634	0	0	-inf	0	0	-inf	0	0	-inf	0	0	-inf	0	0	-inf	0	0	-inf	0	0	-inf	8	8	45.029543609270206	0	0	-inf	0	0	-inf	0	0	-inf	0	0	-inf	0	0	-inf	0	0	-inf	0	0	-inf	0	0	-inf	0	0	-inf	0	0	-inf	0	0	-inf	0	0	-inf	0	0	-inf	16	16	47.33255319837007	0	0	-inf	0	0	-inf	0	0	-inf	0	0	-inf	0	0	-inf	0	0	-inf	0	0	-inf	0	0	-inf	0	0	-inf	0	0	-inf	0	0	-inf	12	12	43.27663370975105	7	7	46.638598323283524	0	0	-inf	0	0	-inf	8	8	50.88693180368812	0	0	-inf	11	11	55.17547431227324	0	0	-inf	0	0	-inf	0	0	-inf	0	0	-inf	0	0	-inf	0	0	-inf	0	0	-inf	0	0	-inf	0	0	-inf	0	0	-inf	8	8	58.31913531801302	0	0	-inf	0	0	-inf	10	10	44.63604741772668	0	0	-inf	0	0	-inf	0	0	-inf	0	0	-inf	0	0	-inf	0	0	-inf	29	29	68.01562388221569	0	0	-inf	0	0	-inf	0	0	-inf	0	0	-inf	0	0	-inf	0	0	-inf	0	0	-inf	0	0	-inf	0	0	-inf	0	0	-inf	0	0	-inf	0	0	-inf	0	0	-inf	7	7	43.476870730946324	0	0	-inf	0	0	-inf	0	0	-inf	0	0	-inf	0	0	-inf	0	0	-inf	0	0	-inf	0	0	-inf	0	0	-inf	0	0	-inf	0	0	-inf	0	0	-inf	0	0	-inf	0	0	-inf	8	8	59.92962478194544	0	0	-inf	0	0	-inf	0	0	-inf	0	0	-inf	0	0	-inf	0	0	-inf	0	0	-inf	0	0	-inf	10	10	43.2	0	0	-inf	0	0	-inf	0	0	-inf	0	0	-inf	0	0	-inf	0	0	-inf	0	0	-inf	0	0	-inf	0	0	-inf	0	0	-inf	0	0	-inf	0	0	-inf	0	0	-inf	0	0	-inf	0	0	-inf	0	0	-inf	0	0	-inf	0	0	-inf	0	0	-inf	0	0	-inf	11	11	48.85652607081685	0	0	-inf	0	0	-inf	0	0	-inf	0	0	-inf	0	0	-inf	0	0	-inf	11	11	44.70471888801049	0	0	-inf	0	0	-inf	0	0	-inf	0	0	-inf	0	0	-inf	0	0	-inf	0	0	-inf	0	0	-inf	7	7	43.574051731216265	13	13	44.77642302907254	0	0	-inf	0	0	-inf	0	0	-inf	0	0	-inf	0	0	-inf	0	0	-inf	0	0	-inf	0	0	-inf	0	0	-inf	0	0	-inf	0	0	-inf	0	0	-inf	0	0	-inf	0	0	-inf	0	0	-inf	0	0	-inf	0	0	-inf	0	0	-inf	0	0	-inf	0	0	-inf	0	0	-inf	9	9	48.77891246501509	0	0	-inf	0	0	-inf	0	0	-inf	7	7	47.60085122037926	0	0	-inf	0	0	-inf	7	7	47.113640945970445	0	0	-inf	0	0	-inf	9	9	52.19222378915677	0	0	-inf	0	0	-inf	7	7	42.34590803390136	0	0	-inf	0	0	-inf	0	0	-inf	0	0	-inf	0	0	-inf	9	9	48.77876908859141	0	0	-inf	0	0	-inf	0	0	-inf	0	0	-inf	0	0	-inf	0	0	-inf	0	0	-inf	0	0	-inf	0	0	-inf	0	0	-inf	0	0	-inf	9	9	46.954689368809056	0	0	-inf	0	0	-inf	0	0	-inf	0	0	-inf	0	0	-inf	0	0	-inf	0	0	-inf	0	0	-inf	0	0	-inf	0	0	-inf	0	0	-inf	0	0	-inf	0	0	-inf	0	0	-inf	0	0	-inf	0	0	-inf	0	0	-inf	0	0	-inf	0	0	-inf	0	0	-inf	0	0	-inf	0	0	-inf	0	0	-inf	0	0	-inf	0	0	-inf	0	0	-inf	0	0	-inf	7	7	42.327812589701765	0	0	-inf	0	0	-inf	0	0	-inf	0	0	-inf	0	0	-inf	0	0	-inf	0	0	-inf	0	0	-inf	0	0	-inf	0	0	-inf	0	0	-inf	0	0	-inf	0	0	-inf	0	0	-inf	0	0	-inf	0	0	-inf	7	7	43.20843720507028	6	6	42.5	10	10	44.0	11	11	60.640489071469965	0	0	-inf	0	0	-inf	0	0	-inf	0	0	-inf	0	0	-inf	0	0	-inf	0	0	-inf	0	0	-inf	0	0	-inf	287	287	61.64612093912311	0	0	-inf	13	13	64.37699756852184	0	0	-inf	0	0	-inf	0	0	-inf	0	0	-inf	0	0	-inf	11	11	42.90789674981712	0	0	-inf	0	0	-inf	0	0	-inf	0	0	-inf	0	0	-inf	0	0	-inf	0	0	-inf	0	0	-inf	0	0	-inf	0	0	-inf	0	0	-inf	0	0	-inf	0	0	-inf	0	0	-inf	0	0	-inf	0	0	-inf	0	0	-inf	8	8	42.96015510839148	0	0	-inf	0	0	-inf	0	0	-inf	0	0	-inf	0	0	-inf	0	0	-inf	0	0	-inf	0	0	-inf	0	0	-inf	0	0	-inf	0	0	-inf	0	0	-inf	0	0	-inf	0	0	-inf	0	0	-inf	0	0	-inf	0	0	-inf	0	0	-inf	0	0	-inf	0	0	-inf	0	0	-inf	0	0	-inf	0	0	-inf	0	0	-inf	0	0	-inf	0	0	-inf	0	0	-inf	0	0	-inf	0	0	-inf	0	0	-inf	0	0	-inf	0	0	-inf	0	0	-inf	0	0	-inf	0	0	-inf	0	0	-inf	0	0	-inf	0	0	-inf	0	0	-inf	0	0	-inf	0	0	-inf	0	0	-inf	0	0	-inf	0	0	-inf	0	0	-inf	0	0	-inf	0	0	-inf	0	0	-inf	0	0	-inf	0	0	-inf	0	0	-inf	0	0	-inf	0	0	-inf	0	0	-inf	0	0	-inf	0	0	-inf	0	0	-inf	0	0	-inf	0	0	-inf	0	0	-inf	7	7	42.496593861197745	0	0	-inf	0	0	-inf	0	0	-inf	0	0	-inf	0	0	-inf	0	0	-inf	0	0	-inf	0	0	-inf	0	0	-inf	0	0	-inf	0	0	-inf	0	0	-inf	0	0	-inf	0	0	-inf	0	0	-inf	0	0	-inf	0	0	-inf	0	0	-inf	0	0	-inf	0	0	-inf	0	0	-inf	0	0	-inf	0	0	-inf	0	0	-inf	0	0	-inf	0	0	-inf	0	0	-inf	0	0	-inf	0	0	-inf	0	0	-inf	0	0	-inf	0	0	-inf	0	0	-inf	10	10	42.0	0	0	-inf	0	0	-inf	0	0	-inf	0	0	-inf	0	0	-inf	0	0	-inf	0	0	-inf	0	0	-inf	0	0	-inf	0	0	-inf	0	0	-inf	0	0	-inf	0	0	-inf	0	0	-inf	0	0	-inf	0	0	-inf	0	0	-inf	0	0	-inf	0	0	-inf	0	0	-inf	0	0	-inf	0	0	-inf	0	0	-inf	0	0	-inf	0	0	-inf	0	0	-inf	0	0	-inf	0	0	-inf	0	0	-inf	0	0	-inf	0	0	-inf	0	0	-inf	0	0	-inf	0	0	-inf	0	0	-inf	0	0	-inf	0	0	-inf	0	0	-inf	0	0	-inf	0	0	-inf	0	0	-inf	0	0	-inf	0	0	-inf	0	0	-inf	0	0	-inf	0	0	-inf	0	0	-inf	0	0	-inf	0	0	-inf	0	0	-inf	0	0	-inf	0	0	-inf	0	0	-inf	0	0	-inf	0	0	-inf	0	0	-inf	0	0	-inf	0	0	-inf	0	0	-inf	0	0	-inf	0	0	-inf	0	0	-inf	0	0	-inf	0	0	-inf	0	0	-inf	0	0	-inf	0	0	-inf	0	0	-inf	0	0	-inf	0	0	-inf	0	0	-inf	0	0	-inf	0	0	-inf	0	0	-inf	0	0	-inf	0	0	-inf	0	0	-inf	0	0	-inf	0	0	-inf	0	0	-inf	0	0	-inf	0	0	-inf	0	0	-inf	0	0	-inf	0	0	-inf	0	0	-inf	0	0	-inf	species	Peptostreptococcus sp. CBA3647
44259	0	0	-inf	0	0	-inf	0	0	-inf	0	0	-inf	0	0	-inf	0	0	-inf	0	0	-inf	0	0	-inf	0	0	-inf	11	0	60.42795085710403	0	0	-inf	0	0	-inf	0	0	-inf	0	0	-inf	0	0	-inf	0	0	-inf	0	0	-inf	0	0	-inf	0	0	-inf	0	0	-inf	17	0	58.609280279372776	59	0	79.28163641485024	7	0	65.66341002670461	0	0	-inf	0	0	-inf	8	0	70.9360014295413	7	0	64.69998030795601	0	0	-inf	0	0	-inf	0	0	-inf	0	0	-inf	0	0	-inf	7	0	96.5958205686276	8	0	102.0730986196678	0	0	-inf	0	0	-inf	0	0	-inf	0	0	-inf	0	0	-inf	0	0	-inf	0	0	-inf	9	0	55.109789855334	0	0	-inf	0	0	-inf	0	0	-inf	18	0	61.545419368435056	0	0	-inf	0	0	-inf	0	0	-inf	0	0	-inf	10	0	96.97892745233993	0	0	-inf	0	0	-inf	9	0	70.82618122977927	0	0	-inf	0	0	-inf	0	0	-inf	0	0	-inf	0	0	-inf	0	0	-inf	0	0	-inf	0	0	-inf	0	0	-inf	8	0	81.00471469139828	0	0	-inf	0	0	-inf	18	0	63.11623739634726	0	0	-inf	0	0	-inf	0	0	-inf	0	0	-inf	0	0	-inf	0	0	-inf	25	0	69.5247583526336	11	0	43.683982162010835	0	0	-inf	0	0	-inf	0	0	-inf	0	0	-inf	0	0	-inf	0	0	-inf	0	0	-inf	0	0	-inf	0	0	-inf	0	0	-inf	0	0	-inf	16	0	63.16324377399663	0	0	-inf	0	0	-inf	0	0	-inf	0	0	-inf	0	0	-inf	0	0	-inf	0	0	-inf	0	0	-inf	0	0	-inf	0	0	-inf	0	0	-inf	7	0	44.490688345877324	0	0	-inf	0	0	-inf	0	0	-inf	0	0	-inf	0	0	-inf	0	0	-inf	0	0	-inf	0	0	-inf	0	0	-inf	0	0	-inf	17	0	95.03008771945007	0	0	-inf	0	0	-inf	0	0	-inf	0	0	-inf	0	0	-inf	0	0	-inf	0	0	-inf	0	0	-inf	0	0	-inf	8	0	46.8687577149079	0	0	-inf	0	0	-inf	0	0	-inf	0	0	-inf	0	0	-inf	7	0	70.46813224152673	0	0	-inf	17	0	66.26435624130869	11	0	55.1741140642084	14	0	72.01894645294855	0	0	-inf	12	0	55.727484465490086	9	0	50.57061852441226	0	0	-inf	21	0	50.15772133091269	0	0	-inf	0	0	-inf	15	0	50.157437800473275	0	0	-inf	34	0	56.92770759193752	0	0	-inf	7	0	57.520832581416144	0	0	-inf	0	0	-inf	0	0	-inf	0	0	-inf	0	0	-inf	0	0	-inf	0	0	-inf	25	0	68.68000668311036	0	0	-inf	13	0	67.84576533585513	8	0	75.29890229507387	0	0	-inf	0	0	-inf	0	0	-inf	0	0	-inf	0	0	-inf	0	0	-inf	0	0	-inf	0	0	-inf	0	0	-inf	7	0	48.96097839969217	0	0	-inf	0	0	-inf	0	0	-inf	0	0	-inf	0	0	-inf	0	0	-inf	0	0	-inf	0	0	-inf	0	0	-inf	0	0	-inf	0	0	-inf	0	0	-inf	0	0	-inf	0	0	-inf	9	0	53.893334698491934	0	0	-inf	0	0	-inf	0	0	-inf	0	0	-inf	0	0	-inf	0	0	-inf	0	0	-inf	0	0	-inf	0	0	-inf	7	0	59.94297326161283	0	0	-inf	15	0	57.734019629363246	8	0	51.867009357883866	0	0	-inf	28	0	71.05947414984661	0	0	-inf	0	0	-inf	24	0	63.31929631826585	137	0	64.75049627900204	40	0	71.83735047582198	28	0	72.04551578521472	0	0	-inf	0	0	-inf	0	0	-inf	0	0	-inf	0	0	-inf	0	0	-inf	0	0	-inf	0	0	-inf	0	0	-inf	0	0	-inf	0	0	-inf	0	0	-inf	7	0	64.04575126943341	0	0	-inf	9	0	62.3274230136395	0	0	-inf	0	0	-inf	0	0	-inf	0	0	-inf	0	0	-inf	0	0	-inf	10	0	45.01769178631549	0	0	-inf	0	0	-inf	30	0	71.14563780750353	0	0	-inf	9	0	62.22402989738421	0	0	-inf	9	0	75.81947162579098	0	0	-inf	0	0	-inf	0	0	-inf	0	0	-inf	0	0	-inf	0	0	-inf	0	0	-inf	0	0	-inf	0	0	-inf	0	0	-inf	0	0	-inf	0	0	-inf	9	0	57.11507810049862	0	0	-inf	26	0	53.99268821596404	24	0	55.982091233287576	47	0	59.3254404161143	204	0	57.694829301940345	46	0	76.32137439918004	51	0	72.28152206804398	0	0	-inf	0	0	-inf	0	0	-inf	25	0	69.0262239781612	38	0	72.27263881540763	36	0	68.65870732700455	51	0	70.70727219168795	20	0	52.86379106730182	7	0	46.326224676967655	0	0	-inf	7	0	106.49072451304717	0	0	-inf	0	0	-inf	0	0	-inf	26	0	72.13825465252604	0	0	-inf	0	0	-inf	9	0	75.043589699987	0	0	-inf	0	0	-inf	0	0	-inf	0	0	-inf	0	0	-inf	0	0	-inf	0	0	-inf	0	0	-inf	0	0	-inf	11	0	67.44563896775988	52	0	71.44091314829701	47	0	71.5207171021275	11	0	53.12192673583133	11	0	53.293711203033084	0	0	-inf	0	0	-inf	0	0	-inf	74	0	73.50015850471456	160	0	71.20993443831131	121	0	72.22264931070043	46	0	70.77524966803348	0	0	-inf	0	0	-inf	53	0	46.23116003851114	25	0	66.40414132175331	0	0	-inf	9	0	68.98526815783832	0	0	-inf	9	0	63.14349043582203	8	0	46.287299619769314	0	0	-inf	0	0	-inf	0	0	-inf	0	0	-inf	0	0	-inf	0	0	-inf	145	0	78.17053989560821	0	0	-inf	0	0	-inf	0	0	-inf	0	0	-inf	0	0	-inf	0	0	-inf	0	0	-inf	0	0	-inf	0	0	-inf	0	0	-inf	176	0	79.47591848319021	8	0	56.2602975367357	9	0	103.0635411934164	0	0	-inf	0	0	-inf	0	0	-inf	0	0	-inf	44	0	78.23084312336465	8	0	86.29679052123385	11	0	79.65281805791838	18	0	65.27989810957608	14	0	81.80472762921298	0	0	-inf	21	0	78.26440926891617	24	0	83.65488498475749	13	0	68.0974890820647	0	0	-inf	56	0	78.13760578230355	14	0	76.51051619918093	0	0	-inf	0	0	-inf	0	0	-inf	0	0	-inf	8	0	65.68021801355336	0	0	-inf	54	0	77.15927447807141	86	0	65.86335938682214	0	0	-inf	0	0	-inf	0	0	-inf	0	0	-inf	0	0	-inf	0	0	-inf	7	0	61.7148760156408	10	0	68.99502419085331	0	0	-inf	0	0	-inf	0	0	-inf	0	0	-inf	0	0	-inf	0	0	-inf	0	0	-inf	0	0	-inf	11	0	65.99474317368838	10	0	90.1686903357544	0	0	-inf	7	0	67.25982530707303	10	0	70.33627578785921	0	0	-inf	0	0	-inf	0	0	-inf	0	0	-inf	0	0	-inf	9	0	44.30772806907783	0	0	-inf	16	0	67.70031214548811	0	0	-inf	8	0	60.5	0	0	-inf	0	0	-inf	0	0	-inf	0	0	-inf	0	0	-inf	0	0	-inf	15	0	60.14567083013719	0	0	-inf	50	0	63.5327709121476	42	0	62.16836765380796	0	0	-inf	0	0	-inf	0	0	-inf	16	0	83.51323441653	0	0	-inf	7	0	71.24340421123061	0	0	-inf	0	0	-inf	9	0	71.56214438332026	0	0	-inf	0	0	-inf	0	0	-inf	24	0	55.94506331071443	7	0	51.50328276369846	16	0	70.31543444817962	0	0	-inf	9	0	55.99347643967394	0	0	-inf	7	0	72.55342645598044	0	0	-inf	20	0	68.23550672047743	11	0	62.38281903515306	11	0	61.222089448142725	0	0	-inf	0	0	-inf	11	0	73.13946917949907	0	0	-inf	0	0	-inf	0	0	-inf	0	0	-inf	0	0	-inf	8	0	86.07912892512765	28	0	70.11982827528153	0	0	-inf	13	0	65.20352531141558	0	0	-inf	0	0	-inf	7	0	64.84886673075061	0	0	-inf	16	0	67.2925594145945	0	0	-inf	10	0	83.46865833378948	22	0	60.977203444298986	0	0	-inf	0	0	-inf	0	0	-inf	0	0	-inf	0	0	-inf	0	0	-inf	12	0	75.25	0	0	-inf	7	0	71.60711190886511	0	0	-inf	0	0	-inf	0	0	-inf	14	0	59.97818847394168	32	0	73.82397477546817	0	0	-inf	0	0	-inf	0	0	-inf	0	0	-inf	0	0	-inf	0	0	-inf	0	0	-inf	0	0	-inf	0	0	-inf	0	0	-inf	142	0	72.37783517440428	8	0	73.93601040924753	0	0	-inf	0	0	-inf	0	0	-inf	0	0	-inf	0	0	-inf	0	0	-inf	0	0	-inf	0	0	-inf	0	0	-inf	0	0	-inf	0	0	-inf	0	0	-inf	9	0	71.77493710132404	19	0	75.23789737040578	22	0	68.20913213330968	0	0	-inf	0	0	-inf	16	0	75.000745680613	0	0	-inf	20	0	65.16006230842835	0	0	-inf	54	0	59.725572225842065	56	0	60.11935797504346	7	0	60.91436420662894	8	0	78.625	10	0	83.68968523740581	0	0	-inf	0	0	-inf	0	0	-inf	0	0	-inf	12	0	68.31555069241712	12	0	69.76266503009148	8	0	82.63704987258382	0	0	-inf	0	0	-inf	0	0	-inf	0	0	-inf	0	0	-inf	0	0	-inf	0	0	-inf	0	0	-inf	0	0	-inf	0	0	-inf	10	0	65.72158443359827	0	0	-inf	0	0	-inf	0	0	-inf	0	0	-inf	0	0	-inf	0	0	-inf	0	0	-inf	0	0	-inf	34	0	54.49203149960902	0	0	-inf	0	0	-inf	0	0	-inf	0	0	-inf	0	0	-inf	0	0	-inf	0	0	-inf	16	0	67.59604083898382	0	0	-inf	0	0	-inf	22	0	70.2820115228159	0	0	-inf	0	0	-inf	0	0	-inf	0	0	-inf	0	0	-inf	0	0	-inf	0	0	-inf	0	0	-inf	25	0	82.529780831732	29	0	54.649039778853215	0	0	-inf	0	0	-inf	0	0	-inf	0	0	-inf	0	0	-inf	0	0	-inf	0	0	-inf	0	0	-inf	0	0	-inf	0	0	-inf	0	0	-inf	0	0	-inf	0	0	-inf	0	0	-inf	10	0	72.10228512888955	0	0	-inf	0	0	-inf	0	0	-inf	0	0	-inf	128	0	72.26906599646162	22	0	73.00034738705335	18	0	78.19647588303793	29	0	72.72931471342216	60	0	81.52450290919606	21	0	56.599928195914785	10	0	55.5947858339724	0	0	-inf	0	0	-inf	0	0	-inf	0	0	-inf	8	0	52.88068051441438	12	0	49.522575276920406	0	0	-inf	0	0	-inf	0	0	-inf	0	0	-inf	0	0	-inf	0	0	-inf	0	0	-inf	11	0	72.10826444172818	13	0	78.78008437124103	0	0	-inf	11	0	68.78542063641942	51	0	56.289349159378546	0	0	-inf	0	0	-inf	0	0	-inf	0	0	-inf	0	0	-inf	0	0	-inf	0	0	-inf	0	0	-inf	0	0	-inf	0	0	-inf	0	0	-inf	0	0	-inf	0	0	-inf	0	0	-inf	0	0	-inf	0	0	-inf	0	0	-inf	0	0	-inf	14	0	55.4062428353561	0	0	-inf	0	0	-inf	0	0	-inf	0	0	-inf	0	0	-inf	0	0	-inf	23	0	69.51051472993836	10	0	68.0592925336267	0	0	-inf	0	0	-inf	42	0	62.994070901804825	13	0	54.949452746796254	0	0	-inf	0	0	-inf	0	0	-inf	0	0	-inf	0	0	-inf	0	0	-inf	0	0	-inf	11	0	57.55962758873967	0	0	-inf	0	0	-inf	0	0	-inf	0	0	-inf	0	0	-inf	0	0	-inf	0	0	-inf	0	0	-inf	110	0	70.99527964711118	14	0	68.64285714285714	23	0	78.7673917567608	0	0	-inf	7	0	66.63654916038796	9	0	77.56704755603013	16	0	85.87403004712903	12	0	68.78822514780283	11	0	77.22347452352234	0	0	-inf	0	0	-inf	0	0	-inf	0	0	-inf	0	0	-inf	12	0	67.3955718244169	19	0	56.934471019791246	7	0	75.28571428571429	0	0	-inf	8	0	64.625	0	0	-inf	0	0	-inf	0	0	-inf	0	0	-inf	0	0	-inf	0	0	-inf	0	0	-inf	0	0	-inf	0	0	-inf	0	0	-inf	0	0	-inf	0	0	-inf	9	0	79.6605859032782	0	0	-inf	0	0	-inf	0	0	-inf	0	0	-inf	7	0	47.45020136732276	11	0	57.682298075861276	0	0	-inf	0	0	-inf	0	0	-inf	0	0	-inf	0	0	-inf	0	0	-inf	0	0	-inf	0	0	-inf	0	0	-inf	0	0	-inf	0	0	-inf	0	0	-inf	26	0	69.27842923975288	0	0	-inf	0	0	-inf	0	0	-inf	0	0	-inf	0	0	-inf	0	0	-inf	0	0	-inf	0	0	-inf	0	0	-inf	0	0	-inf	0	0	-inf	0	0	-inf	8	0	75.01957778121434	0	0	-inf	11	0	49.88166748169492	0	0	-inf	0	0	-inf	0	0	-inf	0	0	-inf	7	0	47.77694288285894	0	0	-inf	0	0	-inf	0	0	-inf	0	0	-inf	0	0	-inf	0	0	-inf	0	0	-inf	0	0	-inf	0	0	-inf	0	0	-inf	0	0	-inf	0	0	-inf	0	0	-inf	14	0	57.82523394428066	25	0	74.34221964497677	8	0	66.49257165918293	0	0	-inf	0	0	-inf	0	0	-inf	15	0	73.50328589344497	45	0	62.158169574328014	8	0	63.32771188813926	0	0	-inf	0	0	-inf	18	0	66.23491326549156	0	0	-inf	0	0	-inf	8	0	48.92008573204889	0	0	-inf	46	0	52.92755746405151	0	0	-inf	0	0	-inf	0	0	-inf	0	0	-inf	0	0	-inf	11	0	63.85639848395583	7	0	48.501455479959304	15	0	64.48288728036616	0	0	-inf	0	0	-inf	0	0	-inf	0	0	-inf	0	0	-inf	10	0	73.40621382952371	0	0	-inf	49	0	50.866148260765925	219	0	52.23562124127961	65	0	53.346740901061224	23	0	71.23736830244678	59	0	71.02012991670432	11	0	65.6530696530976	62	0	68.40089878216577	37	0	75.09222710339637	18	0	68.01186854018434	59	0	69.16581071307078	31	0	78.50128619859915	0	0	-inf	0	0	-inf	7	0	65.57142857142857	10	0	65.48794364504081	0	0	-inf	0	0	-inf	0	0	-inf	0	0	-inf	0	0	-inf	0	0	-inf	0	0	-inf	0	0	-inf	0	0	-inf	8	0	45.91053390593274	36	0	74.30036886614086	34	0	64.131144651278	11	0	64.95534679138923	0	0	-inf	17	0	63.913534230236884	0	0	-inf	0	0	-inf	0	0	-inf	0	0	-inf	0	0	-inf	0	0	-inf	0	0	-inf	8	0	70.50040358742926	0	0	-inf	0	0	-inf	0	0	-inf	17	0	63.4498304636864	15	0	68.88230153118023	44	0	71.73825654461173	60	0	69.29280531122885	68	0	76.32428196725584	0	0	-inf	0	0	-inf	0	0	-inf	0	0	-inf	0	0	-inf	0	0	-inf	0	0	-inf	0	0	-inf	10	0	54.205121468889686	14	0	59.15105645809008	0	0	-inf	0	0	-inf	39	0	50.81344102670745	0	0	-inf	0	0	-inf	0	0	-inf	0	0	-inf	7	0	61.00417143993963	0	0	-inf	0	0	-inf	9	0	55.39111507893508	0	0	-inf	11	0	57.35839891260637	34	0	69.57366045078332	33	0	65.15162176600637	37	0	61.52309437518533	0	0	-inf	10	0	54.64748455425549	8	0	71.8661660403169	0	0	-inf	0	0	-inf	14	0	58.97952962364376	9	0	56.024613040978096	0	0	-inf	19	0	61.633202348363696	0	0	-inf	0	0	-inf	0	0	-inf	0	0	-inf	0	0	-inf	0	0	-inf	0	0	-inf	17	0	61.52565146253358	0	0	-inf	0	0	-inf	0	0	-inf	17	0	55.99850363963699	0	0	-inf	0	0	-inf	0	0	-inf	0	0	-inf	0	0	-inf	30	0	68.42766528789403	22	0	86.89838850650399	57	0	81.6196101224228	62	0	71.3778187904662	63	0	58.27534996690361	52	0	70.22939162641279	64	0	60.87786108664487	14	0	58.72639911278354	77	0	62.88552795283777	23	0	76.39434020644137	0	0	-inf	0	0	-inf	0	0	-inf	0	0	-inf	0	0	-inf	0	0	-inf	0	0	-inf	0	0	-inf	0	0	-inf	0	0	-inf	19	0	62.601178825344675	14	0	53.61104860254318	8	0	65.2545724908074	0	0	-inf	0	0	-inf	0	0	-inf	0	0	-inf	0	0	-inf	0	0	-inf	0	0	-inf	19	0	46.63156305429771	11	0	50.09090909090909	0	0	-inf	19	0	75.19160898645767	8	0	69.79898987322332	0	0	-inf	0	0	-inf	0	0	-inf	0	0	-inf	0	0	-inf	0	0	-inf	62	0	73.58005309452538	49	0	71.33958322855396	72	0	63.79456434600229	14	0	53.0090228747152	13	0	58.42160354029769	23	0	54.71673491914915	8	0	48.36598255253993	0	0	-inf	0	0	-inf	0	0	-inf	0	0	-inf	0	0	-inf	0	0	-inf	0	0	-inf	0	0	-inf	0	0	-inf	0	0	-inf	0	0	-inf	0	0	-inf	0	0	-inf	0	0	-inf	8	0	82.44888237064725	36	0	68.17821634733865	14	0	57.92772617240307	53	0	60.121370623427566	8	0	59.45947708228234	46	0	76.4833331428877	0	0	-inf	0	0	-inf	7	0	48.57142857142857	9	0	57.51359626267625	13	0	81.83695129855992	9	0	57.95943038002739	0	0	-inf	0	0	-inf	0	0	-inf	0	0	-inf	10	0	72.44245358290407	13	0	81.45139104247713	0	0	-inf	0	0	-inf	0	0	-inf	0	0	-inf	0	0	-inf	0	0	-inf	0	0	-inf	0	0	-inf	0	0	-inf	0	0	-inf	0	0	-inf	0	0	-inf	9	0	43.725212437175685	0	0	-inf	0	0	-inf	0	0	-inf	0	0	-inf	0	0	-inf	0	0	-inf	8	0	55.405676894164905	0	0	-inf	0	0	-inf	0	0	-inf	0	0	-inf	7	0	46.534302195739656	18	0	52.46018145568941	21	0	54.368481452759596	11	0	68.51146183958078	61	0	59.218221659701854	67	0	59.95163229442836	187	0	57.81914552268559	108	0	68.69433778486486	0	0	-inf	0	0	-inf	0	0	-inf	0	0	-inf	106	0	73.22602434603819	41	0	73.00602382268102	99	0	69.63802592649816	64	0	70.77632320220557	68	0	71.99685435839369	35	0	72.55135795442973	35	0	63.21601134593493	43	0	67.3314438843615	0	0	-inf	0	0	-inf	0	0	-inf	0	0	-inf	0	0	-inf	13	0	65.51459561414362	0	0	-inf	0	0	-inf	26	0	59.23254094580135	0	0	-inf	0	0	-inf	0	0	-inf	16	0	50.54253217479089	44	0	64.56270145722695	10	0	60.02566020385012	0	0	-inf	20	0	57.016641733515584	9	0	47.89414440204258	14	0	62.228893507853805	0	0	-inf	0	0	-inf	0	0	-inf	0	0	-inf	0	0	-inf	0	0	-inf	0	0	-inf	0	0	-inf	0	0	-inf	0	0	-inf	15	0	68.0200792526388	24	0	59.974312451814974	91	0	75.69417492750333	15	0	77.56724032163882	45	0	70.16103929026573	56	0	76.7928794445816	66	0	75.17499284332246	9	0	48.11216854774589	25	0	71.84427450162073	26	0	69.06498411574279	18	0	53.46852981548295	25	0	61.74371964903033	20	0	70.32698283916181	0	0	-inf	0	0	-inf	0	0	-inf	0	0	-inf	0	0	-inf	0	0	-inf	126	0	60.654634939260504	22	0	59.24391445906611	8	0	67.1585189547588	9	0	49.36762865167793	0	0	-inf	9	0	69.24780686393547	0	0	-inf	0	0	-inf	0	0	-inf	0	0	-inf	0	0	-inf	0	0	-inf	0	0	-inf	0	0	-inf	11	0	64.19689798389923	0	0	-inf	7	0	63.502818617560884	0	0	-inf	0	0	-inf	0	0	-inf	0	0	-inf	0	0	-inf	0	0	-inf	0	0	-inf	0	0	-inf	0	0	-inf	0	0	-inf	0	0	-inf	20	0	55.14335855636235	29	0	53.889270427555275	0	0	-inf	7	0	54.544454740291876	0	0	-inf	9	0	57.44444444444444	0	0	-inf	0	0	-inf	0	0	-inf	0	0	-inf	0	0	-inf	0	0	-inf	0	0	-inf	69	0	66.44983474285524	38	0	74.06192131883398	121	0	72.9788437295453	20	0	79.30634717650348	85	0	71.01359161248027	16	0	59.922349907739616	53	0	65.51325483331743	65	0	80.29271496684845	0	0	-inf	9	0	84.85017734289778	12	0	68.09309980402043	14	0	55.7580986096124	28	0	59.69640334471871	64	0	60.98635483203807	0	0	-inf	0	0	-inf	0	0	-inf	0	0	-inf	0	0	-inf	0	0	-inf	0	0	-inf	0	0	-inf	9	0	57.01631717259702	149	0	58.98560556928675	145	0	59.486539701517096	0	0	-inf	0	0	-inf	0	0	-inf	9	0	58.90816213058003	0	0	-inf	40	0	69.56471167328972	89	0	67.94509096372154	0	0	-inf	0	0	-inf	0	0	-inf	0	0	-inf	13	0	81.77162562709078	0	0	-inf	0	0	-inf	0	0	-inf	0	0	-inf	12	0	70.15973546561175	0	0	-inf	7	0	89.2219966703048	0	0	-inf	0	0	-inf	16	0	67.96943641436583	0	0	-inf	0	0	-inf	9	0	74.00211290428258	0	0	-inf	0	0	-inf	0	0	-inf	0	0	-inf	14	0	77.35770780579702	13	0	84.56439985207578	15	0	67.08696085296683	17	0	74.85980342307846	11	0	64.4192398350994	19	0	58.340836578003795	0	0	-inf	14	0	62.402741641056146	8	0	69.03858223313767	0	0	-inf	13	0	78.34614778254127	7	0	67.0	0	0	-inf	19	0	76.12982930210721	0	0	-inf	0	0	-inf	0	0	-inf	24	0	68.8493798680323	0	0	-inf	0	0	-inf	0	0	-inf	0	0	-inf	0	0	-inf	0	0	-inf	0	0	-inf	0	0	-inf	0	0	-inf	0	0	-inf	31	0	74.15189089705734	29	0	82.11886319832615	7	0	96.17768883807264	78	0	84.67848094797931	8	0	98.95262573869692	7	0	88.66107087843963	0	0	-inf	0	0	-inf	0	0	-inf	11	0	62.52397418527865	54	0	68.0206438012946	74	0	72.394919716983	273	0	71.28458224949037	61	0	65.41317874831667	27	0	71.91972822060046	22	0	60.44588999968945	0	0	-inf	12	0	70.83085542017189	7	0	48.47149914386531	0	0	-inf	7	0	62.153654989981156	0	0	-inf	0	0	-inf	0	0	-inf	0	0	-inf	0	0	-inf	0	0	-inf	0	0	-inf	0	0	-inf	8	0	75.2308654589675	0	0	-inf	0	0	-inf	0	0	-inf	0	0	-inf	0	0	-inf	0	0	-inf	0	0	-inf	0	0	-inf	0	0	-inf	0	0	-inf	0	0	-inf	0	0	-inf	0	0	-inf	0	0	-inf	16	0	81.14162559205965	9	0	67.9516676312257	17	0	73.31735399980671	0	0	-inf	17	0	80.16298042965472	0	0	-inf	0	0	-inf	0	0	-inf	8	0	51.65929122805729	0	0	-inf	0	0	-inf	0	0	-inf	10	0	59.10387699839716	0	0	-inf	0	0	-inf	0	0	-inf	0	0	-inf	0	0	-inf	0	0	-inf	0	0	-inf	0	0	-inf	0	0	-inf	0	0	-inf	0	0	-inf	0	0	-inf	0	0	-inf	0	0	-inf	0	0	-inf	0	0	-inf	0	0	-inf	0	0	-inf	0	0	-inf	0	0	-inf	0	0	-inf	11	0	70.2676913075815	0	0	-inf	0	0	-inf	0	0	-inf	38	1	74.42975632810841	18	0	69.6561893497077	0	0	-inf	0	0	-inf	0	0	-inf	0	0	-inf	0	0	-inf	0	0	-inf	0	0	-inf	0	0	-inf	0	0	-inf	0	0	-inf	16	0	88.49968782732216	16	0	73.10135723901216	0	0	-inf	0	0	-inf	0	0	-inf	0	0	-inf	0	0	-inf	0	0	-inf	0	0	-inf	0	0	-inf	18	0	90.66561274102958	21	0	78.75928532876478	0	0	-inf	7	0	55.77273756121282	0	0	-inf	0	0	-inf	0	0	-inf	0	0	-inf	9	0	75.31423960545507	0	0	-inf	0	0	-inf	11	0	90.932400371828	24	0	81.54164986787208	0	0	-inf	0	0	-inf	0	0	-inf	0	0	-inf	0	0	-inf	0	0	-inf	0	0	-inf	0	0	-inf	11	0	66.7644041612841	0	0	-inf	0	0	-inf	8	0	46.84188309203678	0	0	-inf	0	0	-inf	0	0	-inf	0	0	-inf	0	0	-inf	genus	Filifactor
143361	0	0	-inf	0	0	-inf	0	0	-inf	0	0	-inf	0	0	-inf	0	0	-inf	0	0	-inf	0	0	-inf	0	0	-inf	11	0	60.42795085710403	0	0	-inf	0	0	-inf	0	0	-inf	0	0	-inf	0	0	-inf	0	0	-inf	0	0	-inf	0	0	-inf	0	0	-inf	0	0	-inf	17	0	58.609280279372776	59	0	79.28163641485024	7	0	65.66341002670461	0	0	-inf	0	0	-inf	8	0	70.9360014295413	7	7	64.69998030795601	0	0	-inf	0	0	-inf	0	0	-inf	0	0	-inf	0	0	-inf	7	0	96.5958205686276	8	0	102.0730986196678	0	0	-inf	0	0	-inf	0	0	-inf	0	0	-inf	0	0	-inf	0	0	-inf	0	0	-inf	9	0	55.109789855334	0	0	-inf	0	0	-inf	0	0	-inf	18	0	61.545419368435056	0	0	-inf	0	0	-inf	0	0	-inf	0	0	-inf	10	0	96.97892745233993	0	0	-inf	0	0	-inf	9	0	70.82618122977927	0	0	-inf	0	0	-inf	0	0	-inf	0	0	-inf	0	0	-inf	0	0	-inf	0	0	-inf	0	0	-inf	0	0	-inf	8	0	81.00471469139828	0	0	-inf	0	0	-inf	18	0	63.11623739634726	0	0	-inf	0	0	-inf	0	0	-inf	0	0	-inf	0	0	-inf	0	0	-inf	25	0	69.5247583526336	11	0	43.683982162010835	0	0	-inf	0	0	-inf	0	0	-inf	0	0	-inf	0	0	-inf	0	0	-inf	0	0	-inf	0	0	-inf	0	0	-inf	0	0	-inf	0	0	-inf	16	2	63.16324377399663	0	0	-inf	0	0	-inf	0	0	-inf	0	0	-inf	0	0	-inf	0	0	-inf	0	0	-inf	0	0	-inf	0	0	-inf	0	0	-inf	0	0	-inf	7	0	44.490688345877324	0	0	-inf	0	0	-inf	0	0	-inf	0	0	-inf	0	0	-inf	0	0	-inf	0	0	-inf	0	0	-inf	0	0	-inf	0	0	-inf	17	0	95.03008771945007	0	0	-inf	0	0	-inf	0	0	-inf	0	0	-inf	0	0	-inf	0	0	-inf	0	0	-inf	0	0	-inf	0	0	-inf	8	1	46.8687577149079	0	0	-inf	0	0	-inf	0	0	-inf	0	0	-inf	0	0	-inf	7	0	70.46813224152673	0	0	-inf	17	2	66.26435624130869	11	0	55.1741140642084	14	0	72.01894645294855	0	0	-inf	12	3	55.727484465490086	9	1	50.57061852441226	0	0	-inf	21	0	50.15772133091269	0	0	-inf	0	0	-inf	15	0	50.157437800473275	0	0	-inf	34	0	56.92770759193752	0	0	-inf	7	7	57.520832581416144	0	0	-inf	0	0	-inf	0	0	-inf	0	0	-inf	0	0	-inf	0	0	-inf	0	0	-inf	25	8	68.68000668311036	0	0	-inf	13	13	67.84576533585513	8	0	75.29890229507387	0	0	-inf	0	0	-inf	0	0	-inf	0	0	-inf	0	0	-inf	0	0	-inf	0	0	-inf	0	0	-inf	0	0	-inf	7	0	48.96097839969217	0	0	-inf	0	0	-inf	0	0	-inf	0	0	-inf	0	0	-inf	0	0	-inf	0	0	-inf	0	0	-inf	0	0	-inf	0	0	-inf	0	0	-inf	0	0	-inf	0	0	-inf	0	0	-inf	9	9	53.893334698491934	0	0	-inf	0	0	-inf	0	0	-inf	0	0	-inf	0	0	-inf	0	0	-inf	0	0	-inf	0	0	-inf	0	0	-inf	7	7	59.94297326161283	0	0	-inf	15	3	57.734019629363246	8	1	51.867009357883866	0	0	-inf	28	1	71.05947414984661	0	0	-inf	0	0	-inf	24	2	63.31929631826585	137	0	64.75049627900204	40	8	71.83735047582198	28	1	72.04551578521472	0	0	-inf	0	0	-inf	0	0	-inf	0	0	-inf	0	0	-inf	0	0	-inf	0	0	-inf	0	0	-inf	0	0	-inf	0	0	-inf	0	0	-inf	0	0	-inf	7	7	64.04575126943341	0	0	-inf	9	9	62.3274230136395	0	0	-inf	0	0	-inf	0	0	-inf	0	0	-inf	0	0	-inf	0	0	-inf	10	0	45.01769178631549	0	0	-inf	0	0	-inf	30	15	71.14563780750353	0	0	-inf	9	9	62.22402989738421	0	0	-inf	9	0	75.81947162579098	0	0	-inf	0	0	-inf	0	0	-inf	0	0	-inf	0	0	-inf	0	0	-inf	0	0	-inf	0	0	-inf	0	0	-inf	0	0	-inf	0	0	-inf	0	0	-inf	9	0	57.11507810049862	0	0	-inf	26	0	53.99268821596404	24	0	55.982091233287576	47	0	59.3254404161143	204	0	57.694829301940345	46	0	76.32137439918004	51	2	72.28152206804398	0	0	-inf	0	0	-inf	0	0	-inf	25	0	69.0262239781612	38	0	72.27263881540763	36	0	68.65870732700455	51	0	70.70727219168795	20	3	52.86379106730182	7	0	46.326224676967655	0	0	-inf	7	7	106.49072451304717	0	0	-inf	0	0	-inf	0	0	-inf	26	0	72.13825465252604	0	0	-inf	0	0	-inf	9	9	75.043589699987	0	0	-inf	0	0	-inf	0	0	-inf	0	0	-inf	0	0	-inf	0	0	-inf	0	0	-inf	0	0	-inf	0	0	-inf	11	0	67.44563896775988	52	0	71.44091314829701	47	0	71.5207171021275	11	2	53.12192673583133	11	1	53.293711203033084	0	0	-inf	0	0	-inf	0	0	-inf	74	0	73.50015850471456	160	0	71.20993443831131	121	0	72.22264931070043	46	0	70.77524966803348	0	0	-inf	0	0	-inf	53	0	46.23116003851114	25	9	66.40414132175331	0	0	-inf	9	9	68.98526815783832	0	0	-inf	9	9	63.14349043582203	8	0	46.287299619769314	0	0	-inf	0	0	-inf	0	0	-inf	0	0	-inf	0	0	-inf	0	0	-inf	145	1	78.17053989560821	0	0	-inf	0	0	-inf	0	0	-inf	0	0	-inf	0	0	-inf	0	0	-inf	0	0	-inf	0	0	-inf	0	0	-inf	0	0	-inf	176	0	79.47591848319021	8	0	56.2602975367357	9	0	103.0635411934164	0	0	-inf	0	0	-inf	0	0	-inf	0	0	-inf	44	2	78.23084312336465	8	0	86.29679052123385	11	0	79.65281805791838	18	0	65.27989810957608	14	0	81.80472762921298	0	0	-inf	21	0	78.26440926891617	24	0	83.65488498475749	13	1	68.0974890820647	0	0	-inf	56	0	78.13760578230355	14	0	76.51051619918093	0	0	-inf	0	0	-inf	0	0	-inf	0	0	-inf	8	0	65.68021801355336	0	0	-inf	54	0	77.15927447807141	86	0	65.86335938682214	0	0	-inf	0	0	-inf	0	0	-inf	0	0	-inf	0	0	-inf	0	0	-inf	7	7	61.7148760156408	10	0	68.99502419085331	0	0	-inf	0	0	-inf	0	0	-inf	0	0	-inf	0	0	-inf	0	0	-inf	0	0	-inf	0	0	-inf	11	1	65.99474317368838	10	0	90.1686903357544	0	0	-inf	7	0	67.25982530707303	10	0	70.33627578785921	0	0	-inf	0	0	-inf	0	0	-inf	0	0	-inf	0	0	-inf	9	0	44.30772806907783	0	0	-inf	16	0	67.70031214548811	0	0	-inf	8	0	60.5	0	0	-inf	0	0	-inf	0	0	-inf	0	0	-inf	0	0	-inf	0	0	-inf	15	0	60.14567083013719	0	0	-inf	50	0	63.5327709121476	42	0	62.16836765380796	0	0	-inf	0	0	-inf	0	0	-inf	16	4	83.51323441653	0	0	-inf	7	0	71.24340421123061	0	0	-inf	0	0	-inf	9	0	71.56214438332026	0	0	-inf	0	0	-inf	0	0	-inf	24	7	55.94506331071443	7	7	51.50328276369846	16	1	70.31543444817962	0	0	-inf	9	1	55.99347643967394	0	0	-inf	7	7	72.55342645598044	0	0	-inf	20	0	68.23550672047743	11	0	62.38281903515306	11	0	61.222089448142725	0	0	-inf	0	0	-inf	11	0	73.13946917949907	0	0	-inf	0	0	-inf	0	0	-inf	0	0	-inf	0	0	-inf	8	0	86.07912892512765	28	0	70.11982827528153	0	0	-inf	13	0	65.20352531141558	0	0	-inf	0	0	-inf	7	0	64.84886673075061	0	0	-inf	16	16	67.2925594145945	0	0	-inf	10	0	83.46865833378948	22	0	60.977203444298986	0	0	-inf	0	0	-inf	0	0	-inf	0	0	-inf	0	0	-inf	0	0	-inf	12	0	75.25	0	0	-inf	7	7	71.60711190886511	0	0	-inf	0	0	-inf	0	0	-inf	14	0	59.97818847394168	32	0	73.82397477546817	0	0	-inf	0	0	-inf	0	0	-inf	0	0	-inf	0	0	-inf	0	0	-inf	0	0	-inf	0	0	-inf	0	0	-inf	0	0	-inf	142	0	72.37783517440428	8	0	73.93601040924753	0	0	-inf	0	0	-inf	0	0	-inf	0	0	-inf	0	0	-inf	0	0	-inf	0	0	-inf	0	0	-inf	0	0	-inf	0	0	-inf	0	0	-inf	0	0	-inf	9	2	71.77493710132404	19	1	75.23789737040578	22	0	68.20913213330968	0	0	-inf	0	0	-inf	16	1	75.000745680613	0	0	-inf	20	0	65.16006230842835	0	0	-inf	54	0	59.725572225842065	56	0	60.11935797504346	7	0	60.91436420662894	8	0	78.625	10	0	83.68968523740581	0	0	-inf	0	0	-inf	0	0	-inf	0	0	-inf	12	0	68.31555069241712	12	0	69.76266503009148	8	0	82.63704987258382	0	0	-inf	0	0	-inf	0	0	-inf	0	0	-inf	0	0	-inf	0	0	-inf	0	0	-inf	0	0	-inf	0	0	-inf	0	0	-inf	10	2	65.72158443359827	0	0	-inf	0	0	-inf	0	0	-inf	0	0	-inf	0	0	-inf	0	0	-inf	0	0	-inf	0	0	-inf	34	5	54.49203149960902	0	0	-inf	0	0	-inf	0	0	-inf	0	0	-inf	0	0	-inf	0	0	-inf	0	0	-inf	16	0	67.59604083898382	0	0	-inf	0	0	-inf	22	0	70.2820115228159	0	0	-inf	0	0	-inf	0	0	-inf	0	0	-inf	0	0	-inf	0	0	-inf	0	0	-inf	0	0	-inf	25	0	82.529780831732	29	8	54.649039778853215	0	0	-inf	0	0	-inf	0	0	-inf	0	0	-inf	0	0	-inf	0	0	-inf	0	0	-inf	0	0	-inf	0	0	-inf	0	0	-inf	0	0	-inf	0	0	-inf	0	0	-inf	0	0	-inf	10	0	72.10228512888955	0	0	-inf	0	0	-inf	0	0	-inf	0	0	-inf	128	0	72.26906599646162	22	0	73.00034738705335	18	0	78.19647588303793	29	0	72.72931471342216	60	0	81.52450290919606	21	4	56.599928195914785	10	1	55.5947858339724	0	0	-inf	0	0	-inf	0	0	-inf	0	0	-inf	8	0	52.88068051441438	12	0	49.522575276920406	0	0	-inf	0	0	-inf	0	0	-inf	0	0	-inf	0	0	-inf	0	0	-inf	0	0	-inf	11	11	72.10826444172818	13	0	78.78008437124103	0	0	-inf	11	0	68.78542063641942	51	0	56.289349159378546	0	0	-inf	0	0	-inf	0	0	-inf	0	0	-inf	0	0	-inf	0	0	-inf	0	0	-inf	0	0	-inf	0	0	-inf	0	0	-inf	0	0	-inf	0	0	-inf	0	0	-inf	0	0	-inf	0	0	-inf	0	0	-inf	0	0	-inf	0	0	-inf	14	0	55.4062428353561	0	0	-inf	0	0	-inf	0	0	-inf	0	0	-inf	0	0	-inf	0	0	-inf	23	0	69.51051472993836	10	0	68.0592925336267	0	0	-inf	0	0	-inf	42	0	62.994070901804825	13	2	54.949452746796254	0	0	-inf	0	0	-inf	0	0	-inf	0	0	-inf	0	0	-inf	0	0	-inf	0	0	-inf	11	0	57.55962758873967	0	0	-inf	0	0	-inf	0	0	-inf	0	0	-inf	0	0	-inf	0	0	-inf	0	0	-inf	0	0	-inf	110	0	70.99527964711118	14	0	68.64285714285714	23	0	78.7673917567608	0	0	-inf	7	0	66.63654916038796	9	0	77.56704755603013	16	1	85.87403004712903	12	2	68.78822514780283	11	11	77.22347452352234	0	0	-inf	0	0	-inf	0	0	-inf	0	0	-inf	0	0	-inf	12	1	67.3955718244169	19	3	56.934471019791246	7	7	75.28571428571429	0	0	-inf	8	8	64.625	0	0	-inf	0	0	-inf	0	0	-inf	0	0	-inf	0	0	-inf	0	0	-inf	0	0	-inf	0	0	-inf	0	0	-inf	0	0	-inf	0	0	-inf	0	0	-inf	9	0	79.6605859032782	0	0	-inf	0	0	-inf	0	0	-inf	0	0	-inf	7	0	47.45020136732276	11	0	57.682298075861276	0	0	-inf	0	0	-inf	0	0	-inf	0	0	-inf	0	0	-inf	0	0	-inf	0	0	-inf	0	0	-inf	0	0	-inf	0	0	-inf	0	0	-inf	0	0	-inf	26	0	69.27842923975288	0	0	-inf	0	0	-inf	0	0	-inf	0	0	-inf	0	0	-inf	0	0	-inf	0	0	-inf	0	0	-inf	0	0	-inf	0	0	-inf	0	0	-inf	0	0	-inf	8	0	75.01957778121434	0	0	-inf	11	0	49.88166748169492	0	0	-inf	0	0	-inf	0	0	-inf	0	0	-inf	7	7	47.77694288285894	0	0	-inf	0	0	-inf	0	0	-inf	0	0	-inf	0	0	-inf	0	0	-inf	0	0	-inf	0	0	-inf	0	0	-inf	0	0	-inf	0	0	-inf	0	0	-inf	0	0	-inf	14	4	57.82523394428066	25	0	74.34221964497677	8	0	66.49257165918293	0	0	-inf	0	0	-inf	0	0	-inf	15	0	73.50328589344497	45	0	62.158169574328014	8	0	63.32771188813926	0	0	-inf	0	0	-inf	18	0	66.23491326549156	0	0	-inf	0	0	-inf	8	0	48.92008573204889	0	0	-inf	46	0	52.92755746405151	0	0	-inf	0	0	-inf	0	0	-inf	0	0	-inf	0	0	-inf	11	0	63.85639848395583	7	7	48.501455479959304	15	0	64.48288728036616	0	0	-inf	0	0	-inf	0	0	-inf	0	0	-inf	0	0	-inf	10	0	73.40621382952371	0	0	-inf	49	0	50.866148260765925	219	0	52.23562124127961	65	0	53.346740901061224	23	5	71.23736830244678	59	0	71.02012991670432	11	0	65.6530696530976	62	1	68.40089878216577	37	0	75.09222710339637	18	0	68.01186854018434	59	0	69.16581071307078	31	0	78.50128619859915	0	0	-inf	0	0	-inf	7	7	65.57142857142857	10	3	65.48794364504081	0	0	-inf	0	0	-inf	0	0	-inf	0	0	-inf	0	0	-inf	0	0	-inf	0	0	-inf	0	0	-inf	0	0	-inf	8	0	45.91053390593274	36	0	74.30036886614086	34	0	64.131144651278	11	0	64.95534679138923	0	0	-inf	17	2	63.913534230236884	0	0	-inf	0	0	-inf	0	0	-inf	0	0	-inf	0	0	-inf	0	0	-inf	0	0	-inf	8	0	70.50040358742926	0	0	-inf	0	0	-inf	0	0	-inf	17	0	63.4498304636864	15	0	68.88230153118023	44	5	71.73825654461173	60	8	69.29280531122885	68	1	76.32428196725584	0	0	-inf	0	0	-inf	0	0	-inf	0	0	-inf	0	0	-inf	0	0	-inf	0	0	-inf	0	0	-inf	10	3	54.205121468889686	14	14	59.15105645809008	0	0	-inf	0	0	-inf	39	0	50.81344102670745	0	0	-inf	0	0	-inf	0	0	-inf	0	0	-inf	7	7	61.00417143993963	0	0	-inf	0	0	-inf	9	2	55.39111507893508	0	0	-inf	11	3	57.35839891260637	34	0	69.57366045078332	33	0	65.15162176600637	37	0	61.52309437518533	0	0	-inf	10	10	54.64748455425549	8	8	71.8661660403169	0	0	-inf	0	0	-inf	14	5	58.97952962364376	9	2	56.024613040978096	0	0	-inf	19	0	61.633202348363696	0	0	-inf	0	0	-inf	0	0	-inf	0	0	-inf	0	0	-inf	0	0	-inf	0	0	-inf	17	6	61.52565146253358	0	0	-inf	0	0	-inf	0	0	-inf	17	4	55.99850363963699	0	0	-inf	0	0	-inf	0	0	-inf	0	0	-inf	0	0	-inf	30	2	68.42766528789403	22	1	86.89838850650399	57	1	81.6196101224228	62	2	71.3778187904662	63	1	58.27534996690361	52	0	70.22939162641279	64	0	60.87786108664487	14	0	58.72639911278354	77	5	62.88552795283777	23	0	76.39434020644137	0	0	-inf	0	0	-inf	0	0	-inf	0	0	-inf	0	0	-inf	0	0	-inf	0	0	-inf	0	0	-inf	0	0	-inf	0	0	-inf	19	10	62.601178825344675	14	4	53.61104860254318	8	8	65.2545724908074	0	0	-inf	0	0	-inf	0	0	-inf	0	0	-inf	0	0	-inf	0	0	-inf	0	0	-inf	19	3	46.63156305429771	11	1	50.09090909090909	0	0	-inf	19	0	75.19160898645767	8	8	69.79898987322332	0	0	-inf	0	0	-inf	0	0	-inf	0	0	-inf	0	0	-inf	0	0	-inf	62	2	73.58005309452538	49	3	71.33958322855396	72	0	63.79456434600229	14	0	53.0090228747152	13	0	58.42160354029769	23	0	54.71673491914915	8	0	48.36598255253993	0	0	-inf	0	0	-inf	0	0	-inf	0	0	-inf	0	0	-inf	0	0	-inf	0	0	-inf	0	0	-inf	0	0	-inf	0	0	-inf	0	0	-inf	0	0	-inf	0	0	-inf	0	0	-inf	8	0	82.44888237064725	36	0	68.17821634733865	14	0	57.92772617240307	53	0	60.121370623427566	8	0	59.45947708228234	46	1	76.4833331428877	0	0	-inf	0	0	-inf	7	0	48.57142857142857	9	2	57.51359626267625	13	0	81.83695129855992	9	9	57.95943038002739	0	0	-inf	0	0	-inf	0	0	-inf	0	0	-inf	10	0	72.44245358290407	13	0	81.45139104247713	0	0	-inf	0	0	-inf	0	0	-inf	0	0	-inf	0	0	-inf	0	0	-inf	0	0	-inf	0	0	-inf	0	0	-inf	0	0	-inf	0	0	-inf	0	0	-inf	9	0	43.725212437175685	0	0	-inf	0	0	-inf	0	0	-inf	0	0	-inf	0	0	-inf	0	0	-inf	8	0	55.405676894164905	0	0	-inf	0	0	-inf	0	0	-inf	0	0	-inf	7	7	46.534302195739656	18	0	52.46018145568941	21	0	54.368481452759596	11	0	68.51146183958078	61	1	59.218221659701854	67	1	59.95163229442836	187	1	57.81914552268559	108	2	68.69433778486486	0	0	-inf	0	0	-inf	0	0	-inf	0	0	-inf	106	0	73.22602434603819	41	0	73.00602382268102	99	0	69.63802592649816	64	0	70.77632320220557	68	0	71.99685435839369	35	0	72.55135795442973	35	0	63.21601134593493	43	0	67.3314438843615	0	0	-inf	0	0	-inf	0	0	-inf	0	0	-inf	0	0	-inf	13	3	65.51459561414362	0	0	-inf	0	0	-inf	26	12	59.23254094580135	0	0	-inf	0	0	-inf	0	0	-inf	16	3	50.54253217479089	44	5	64.56270145722695	10	10	60.02566020385012	0	0	-inf	20	0	57.016641733515584	9	2	47.89414440204258	14	6	62.228893507853805	0	0	-inf	0	0	-inf	0	0	-inf	0	0	-inf	0	0	-inf	0	0	-inf	0	0	-inf	0	0	-inf	0	0	-inf	0	0	-inf	15	4	68.0200792526388	24	3	59.974312451814974	91	0	75.69417492750333	15	0	77.56724032163882	45	0	70.16103929026573	56	0	76.7928794445816	66	0	75.17499284332246	9	0	48.11216854774589	25	0	71.84427450162073	26	0	69.06498411574279	18	0	53.46852981548295	25	0	61.74371964903033	20	0	70.32698283916181	0	0	-inf	0	0	-inf	0	0	-inf	0	0	-inf	0	0	-inf	0	0	-inf	126	0	60.654634939260504	22	0	59.24391445906611	8	0	67.1585189547588	9	2	49.36762865167793	0	0	-inf	9	0	69.24780686393547	0	0	-inf	0	0	-inf	0	0	-inf	0	0	-inf	0	0	-inf	0	0	-inf	0	0	-inf	0	0	-inf	11	3	64.19689798389923	0	0	-inf	7	7	63.502818617560884	0	0	-inf	0	0	-inf	0	0	-inf	0	0	-inf	0	0	-inf	0	0	-inf	0	0	-inf	0	0	-inf	0	0	-inf	0	0	-inf	0	0	-inf	20	0	55.14335855636235	29	0	53.889270427555275	0	0	-inf	7	7	54.544454740291876	0	0	-inf	9	9	57.44444444444444	0	0	-inf	0	0	-inf	0	0	-inf	0	0	-inf	0	0	-inf	0	0	-inf	0	0	-inf	69	3	66.44983474285524	38	0	74.06192131883398	121	0	72.9788437295453	20	0	79.30634717650348	85	0	71.01359161248027	16	1	59.922349907739616	53	28	65.51325483331743	65	0	80.29271496684845	0	0	-inf	9	9	84.85017734289778	12	0	68.09309980402043	14	0	55.7580986096124	28	0	59.69640334471871	64	0	60.98635483203807	0	0	-inf	0	0	-inf	0	0	-inf	0	0	-inf	0	0	-inf	0	0	-inf	0	0	-inf	0	0	-inf	9	0	57.01631717259702	149	0	58.98560556928675	145	0	59.486539701517096	0	0	-inf	0	0	-inf	0	0	-inf	9	0	58.90816213058003	0	0	-inf	40	0	69.56471167328972	89	0	67.94509096372154	0	0	-inf	0	0	-inf	0	0	-inf	0	0	-inf	13	0	81.77162562709078	0	0	-inf	0	0	-inf	0	0	-inf	0	0	-inf	12	5	70.15973546561175	0	0	-inf	7	0	89.2219966703048	0	0	-inf	0	0	-inf	16	0	67.96943641436583	0	0	-inf	0	0	-inf	9	0	74.00211290428258	0	0	-inf	0	0	-inf	0	0	-inf	0	0	-inf	14	0	77.35770780579702	13	0	84.56439985207578	15	0	67.08696085296683	17	2	74.85980342307846	11	0	64.4192398350994	19	0	58.340836578003795	0	0	-inf	14	0	62.402741641056146	8	0	69.03858223313767	0	0	-inf	13	0	78.34614778254127	7	0	67.0	0	0	-inf	19	0	76.12982930210721	0	0	-inf	0	0	-inf	0	0	-inf	24	0	68.8493798680323	0	0	-inf	0	0	-inf	0	0	-inf	0	0	-inf	0	0	-inf	0	0	-inf	0	0	-inf	0	0	-inf	0	0	-inf	0	0	-inf	31	0	74.15189089705734	29	0	82.11886319832615	7	0	96.17768883807264	78	0	84.67848094797931	8	0	98.95262573869692	7	0	88.66107087843963	0	0	-inf	0	0	-inf	0	0	-inf	11	0	62.52397418527865	54	0	68.0206438012946	74	0	72.394919716983	273	0	71.28458224949037	61	1	65.41317874831667	27	3	71.91972822060046	22	0	60.44588999968945	0	0	-inf	12	3	70.83085542017189	7	0	48.47149914386531	0	0	-inf	7	7	62.153654989981156	0	0	-inf	0	0	-inf	0	0	-inf	0	0	-inf	0	0	-inf	0	0	-inf	0	0	-inf	0	0	-inf	8	0	75.2308654589675	0	0	-inf	0	0	-inf	0	0	-inf	0	0	-inf	0	0	-inf	0	0	-inf	0	0	-inf	0	0	-inf	0	0	-inf	0	0	-inf	0	0	-inf	0	0	-inf	0	0	-inf	0	0	-inf	16	0	81.14162559205965	9	0	67.9516676312257	17	0	73.31735399980671	0	0	-inf	17	0	80.16298042965472	0	0	-inf	0	0	-inf	0	0	-inf	8	0	51.65929122805729	0	0	-inf	0	0	-inf	0	0	-inf	10	2	59.10387699839716	0	0	-inf	0	0	-inf	0	0	-inf	0	0	-inf	0	0	-inf	0	0	-inf	0	0	-inf	0	0	-inf	0	0	-inf	0	0	-inf	0	0	-inf	0	0	-inf	0	0	-inf	0	0	-inf	0	0	-inf	0	0	-inf	0	0	-inf	0	0	-inf	0	0	-inf	0	0	-inf	0	0	-inf	11	0	70.2676913075815	0	0	-inf	0	0	-inf	0	0	-inf	37	0	75.19812812075999	18	2	69.6561893497077	0	0	-inf	0	0	-inf	0	0	-inf	0	0	-inf	0	0	-inf	0	0	-inf	0	0	-inf	0	0	-inf	0	0	-inf	0	0	-inf	16	0	88.49968782732216	16	0	73.10135723901216	0	0	-inf	0	0	-inf	0	0	-inf	0	0	-inf	0	0	-inf	0	0	-inf	0	0	-inf	0	0	-inf	18	1	90.66561274102958	21	0	78.75928532876478	0	0	-inf	7	0	55.77273756121282	0	0	-inf	0	0	-inf	0	0	-inf	0	0	-inf	9	0	75.31423960545507	0	0	-inf	0	0	-inf	11	0	90.932400371828	24	0	81.54164986787208	0	0	-inf	0	0	-inf	0	0	-inf	0	0	-inf	0	0	-inf	0	0	-inf	0	0	-inf	0	0	-inf	11	0	66.7644041612841	0	0	-inf	0	0	-inf	8	0	46.84188309203678	0	0	-inf	0	0	-inf	0	0	-inf	0	0	-inf	0	0	-inf	species	Filifactor alocis
546269	0	0	-inf	0	0	-inf	0	0	-inf	0	0	-inf	0	0	-inf	0	0	-inf	0	0	-inf	0	0	-inf	0	0	-inf	11	11	60.42795085710403	0	0	-inf	0	0	-inf	0	0	-inf	0	0	-inf	0	0	-inf	0	0	-inf	0	0	-inf	0	0	-inf	0	0	-inf	0	0	-inf	17	17	58.609280279372776	59	59	79.28163641485024	7	7	65.66341002670461	0	0	-inf	0	0	-inf	8	8	70.9360014295413	0	0	-inf	0	0	-inf	0	0	-inf	0	0	-inf	0	0	-inf	0	0	-inf	7	7	96.5958205686276	8	8	102.0730986196678	0	0	-inf	0	0	-inf	0	0	-inf	0	0	-inf	0	0	-inf	0	0	-inf	0	0	-inf	9	9	55.109789855334	0	0	-inf	0	0	-inf	0	0	-inf	18	18	61.545419368435056	0	0	-inf	0	0	-inf	0	0	-inf	0	0	-inf	10	10	96.97892745233993	0	0	-inf	0	0	-inf	9	9	70.82618122977927	0	0	-inf	0	0	-inf	0	0	-inf	0	0	-inf	0	0	-inf	0	0	-inf	0	0	-inf	0	0	-inf	0	0	-inf	8	8	81.00471469139828	0	0	-inf	0	0	-inf	18	18	63.11623739634726	0	0	-inf	0	0	-inf	0	0	-inf	0	0	-inf	0	0	-inf	0	0	-inf	25	25	69.5247583526336	11	11	43.683982162010835	0	0	-inf	0	0	-inf	0	0	-inf	0	0	-inf	0	0	-inf	0	0	-inf	0	0	-inf	0	0	-inf	0	0	-inf	0	0	-inf	0	0	-inf	14	14	61.61513574171044	0	0	-inf	0	0	-inf	0	0	-inf	0	0	-inf	0	0	-inf	0	0	-inf	0	0	-inf	0	0	-inf	0	0	-inf	0	0	-inf	0	0	-inf	7	7	44.490688345877324	0	0	-inf	0	0	-inf	0	0	-inf	0	0	-inf	0	0	-inf	0	0	-inf	0	0	-inf	0	0	-inf	0	0	-inf	0	0	-inf	17	17	95.03008771945007	0	0	-inf	0	0	-inf	0	0	-inf	0	0	-inf	0	0	-inf	0	0	-inf	0	0	-inf	0	0	-inf	0	0	-inf	7	7	47.58285771916777	0	0	-inf	0	0	-inf	0	0	-inf	0	0	-inf	0	0	-inf	7	7	70.46813224152673	0	0	-inf	15	15	63.29960374014985	11	11	55.1741140642084	14	14	72.01894645294855	0	0	-inf	9	9	57.443299801744836	8	8	49.766945839963796	0	0	-inf	21	21	50.15772133091269	0	0	-inf	0	0	-inf	15	15	50.157437800473275	0	0	-inf	34	34	56.92770759193752	0	0	-inf	0	0	-inf	0	0	-inf	0	0	-inf	0	0	-inf	0	0	-inf	0	0	-inf	0	0	-inf	0	0	-inf	17	17	61.9168449392769	0	0	-inf	0	0	-inf	8	8	75.29890229507387	0	0	-inf	0	0	-inf	0	0	-inf	0	0	-inf	0	0	-inf	0	0	-inf	0	0	-inf	0	0	-inf	0	0	-inf	7	7	48.96097839969217	0	0	-inf	0	0	-inf	0	0	-inf	0	0	-inf	0	0	-inf	0	0	-inf	0	0	-inf	0	0	-inf	0	0	-inf	0	0	-inf	0	0	-inf	0	0	-inf	0	0	-inf	0	0	-inf	0	0	-inf	0	0	-inf	0	0	-inf	0	0	-inf	0	0	-inf	0	0	-inf	0	0	-inf	0	0	-inf	0	0	-inf	0	0	-inf	0	0	-inf	0	0	-inf	12	12	55.02843724017805	7	7	46.41943926615299	0	0	-inf	27	27	72.14056364854135	0	0	-inf	0	0	-inf	22	22	61.98468689265365	137	137	64.75049627900204	32	32	70.98418809477747	27	27	70.97312748096341	0	0	-inf	0	0	-inf	0	0	-inf	0	0	-inf	0	0	-inf	0	0	-inf	0	0	-inf	0	0	-inf	0	0	-inf	0	0	-inf	0	0	-inf	0	0	-inf	0	0	-inf	0	0	-inf	0	0	-inf	0	0	-inf	0	0	-inf	0	0	-inf	0	0	-inf	0	0	-inf	0	0	-inf	10	10	45.01769178631549	0	0	-inf	0	0	-inf	15	15	54.57357120113613	0	0	-inf	0	0	-inf	0	0	-inf	9	9	75.81947162579098	0	0	-inf	0	0	-inf	0	0	-inf	0	0	-inf	0	0	-inf	0	0	-inf	0	0	-inf	0	0	-inf	0	0	-inf	0	0	-inf	0	0	-inf	0	0	-inf	9	9	57.11507810049862	0	0	-inf	26	26	53.99268821596404	24	24	55.982091233287576	47	47	59.3254404161143	204	204	57.694829301940345	46	46	76.32137439918004	49	49	71.99598085692813	0	0	-inf	0	0	-inf	0	0	-inf	25	25	69.0262239781612	38	38	72.27263881540763	36	36	68.65870732700455	51	51	70.70727219168795	17	17	48.72210713800214	7	7	46.326224676967655	0	0	-inf	0	0	-inf	0	0	-inf	0	0	-inf	0	0	-inf	26	26	72.13825465252604	0	0	-inf	0	0	-inf	0	0	-inf	0	0	-inf	0	0	-inf	0	0	-inf	0	0	-inf	0	0	-inf	0	0	-inf	0	0	-inf	0	0	-inf	0	0	-inf	11	11	67.44563896775988	52	52	71.44091314829701	47	47	71.5207171021275	9	9	49.81568823268273	10	10	53.7230823233364	0	0	-inf	0	0	-inf	0	0	-inf	74	74	73.50015850471456	160	160	71.20993443831131	121	121	72.22264931070043	46	46	70.77524966803348	0	0	-inf	0	0	-inf	53	53	46.23116003851114	16	16	69.7183349992854	0	0	-inf	0	0	-inf	0	0	-inf	0	0	-inf	8	8	46.287299619769314	0	0	-inf	0	0	-inf	0	0	-inf	0	0	-inf	0	0	-inf	0	0	-inf	144	144	78.35227975599439	0	0	-inf	0	0	-inf	0	0	-inf	0	0	-inf	0	0	-inf	0	0	-inf	0	0	-inf	0	0	-inf	0	0	-inf	0	0	-inf	176	176	79.47591848319021	8	8	56.2602975367357	9	9	103.0635411934164	0	0	-inf	0	0	-inf	0	0	-inf	0	0	-inf	42	42	79.19421660542963	8	8	86.29679052123385	11	11	79.65281805791838	18	18	65.27989810957608	14	14	81.80472762921298	0	0	-inf	21	21	78.26440926891617	24	24	83.65488498475749	12	12	68.93894650557009	0	0	-inf	56	56	78.13760578230355	14	14	76.51051619918093	0	0	-inf	0	0	-inf	0	0	-inf	0	0	-inf	8	8	65.68021801355336	0	0	-inf	54	54	77.15927447807141	86	86	65.86335938682214	0	0	-inf	0	0	-inf	0	0	-inf	0	0	-inf	0	0	-inf	0	0	-inf	0	0	-inf	10	10	68.99502419085331	0	0	-inf	0	0	-inf	0	0	-inf	0	0	-inf	0	0	-inf	0	0	-inf	0	0	-inf	0	0	-inf	10	10	67.79421749105721	10	10	90.1686903357544	0	0	-inf	7	7	67.25982530707303	10	10	70.33627578785921	0	0	-inf	0	0	-inf	0	0	-inf	0	0	-inf	0	0	-inf	9	9	44.30772806907783	0	0	-inf	16	16	67.70031214548811	0	0	-inf	8	8	60.5	0	0	-inf	0	0	-inf	0	0	-inf	0	0	-inf	0	0	-inf	0	0	-inf	15	15	60.14567083013719	0	0	-inf	50	50	63.5327709121476	42	42	62.16836765380796	0	0	-inf	0	0	-inf	0	0	-inf	12	12	75.18557521384416	0	0	-inf	7	7	71.24340421123061	0	0	-inf	0	0	-inf	9	9	71.56214438332026	0	0	-inf	0	0	-inf	0	0	-inf	17	17	52.74829752802564	0	0	-inf	15	15	72.00313007805826	0	0	-inf	8	8	50.367660994633184	0	0	-inf	0	0	-inf	0	0	-inf	20	20	68.23550672047743	11	11	62.38281903515306	11	11	61.222089448142725	0	0	-inf	0	0	-inf	11	11	73.13946917949907	0	0	-inf	0	0	-inf	0	0	-inf	0	0	-inf	0	0	-inf	8	8	86.07912892512765	28	28	70.11982827528153	0	0	-inf	13	13	65.20352531141558	0	0	-inf	0	0	-inf	7	7	64.84886673075061	0	0	-inf	0	0	-inf	0	0	-inf	10	10	83.46865833378948	22	22	60.977203444298986	0	0	-inf	0	0	-inf	0	0	-inf	0	0	-inf	0	0	-inf	0	0	-inf	12	12	75.25	0	0	-inf	0	0	-inf	0	0	-inf	0	0	-inf	0	0	-inf	14	14	59.97818847394168	32	32	73.82397477546817	0	0	-inf	0	0	-inf	0	0	-inf	0	0	-inf	0	0	-inf	0	0	-inf	0	0	-inf	0	0	-inf	0	0	-inf	0	0	-inf	142	142	72.37783517440428	8	8	73.93601040924753	0	0	-inf	0	0	-inf	0	0	-inf	0	0	-inf	0	0	-inf	0	0	-inf	0	0	-inf	0	0	-inf	0	0	-inf	0	0	-inf	0	0	-inf	0	0	-inf	7	7	58.095832382956914	18	18	72.17530059673666	22	22	68.20913213330968	0	0	-inf	0	0	-inf	15	15	72.02400848494659	0	0	-inf	20	20	65.16006230842835	0	0	-inf	54	54	59.725572225842065	56	56	60.11935797504346	7	7	60.91436420662894	8	8	78.625	10	10	83.68968523740581	0	0	-inf	0	0	-inf	0	0	-inf	0	0	-inf	12	12	68.31555069241712	12	12	69.76266503009148	8	8	82.63704987258382	0	0	-inf	0	0	-inf	0	0	-inf	0	0	-inf	0	0	-inf	0	0	-inf	0	0	-inf	0	0	-inf	0	0	-inf	0	0	-inf	8	8	63.19918474648705	0	0	-inf	0	0	-inf	0	0	-inf	0	0	-inf	0	0	-inf	0	0	-inf	0	0	-inf	0	0	-inf	29	29	54.16307141333471	0	0	-inf	0	0	-inf	0	0	-inf	0	0	-inf	0	0	-inf	0	0	-inf	0	0	-inf	16	16	67.59604083898382	0	0	-inf	0	0	-inf	22	22	70.2820115228159	0	0	-inf	0	0	-inf	0	0	-inf	0	0	-inf	0	0	-inf	0	0	-inf	0	0	-inf	0	0	-inf	25	25	82.529780831732	21	21	51.375527558270115	0	0	-inf	0	0	-inf	0	0	-inf	0	0	-inf	0	0	-inf	0	0	-inf	0	0	-inf	0	0	-inf	0	0	-inf	0	0	-inf	0	0	-inf	0	0	-inf	0	0	-inf	0	0	-inf	10	10	72.10228512888955	0	0	-inf	0	0	-inf	0	0	-inf	0	0	-inf	128	128	72.26906599646162	22	22	73.00034738705335	18	18	78.19647588303793	29	29	72.72931471342216	60	60	81.52450290919606	17	17	51.5666458823304	9	9	50.04868781642732	0	0	-inf	0	0	-inf	0	0	-inf	0	0	-inf	8	8	52.88068051441438	12	12	49.522575276920406	0	0	-inf	0	0	-inf	0	0	-inf	0	0	-inf	0	0	-inf	0	0	-inf	0	0	-inf	0	0	-inf	13	13	78.78008437124103	0	0	-inf	11	11	68.78542063641942	51	51	56.289349159378546	0	0	-inf	0	0	-inf	0	0	-inf	0	0	-inf	0	0	-inf	0	0	-inf	0	0	-inf	0	0	-inf	0	0	-inf	0	0	-inf	0	0	-inf	0	0	-inf	0	0	-inf	0	0	-inf	0	0	-inf	0	0	-inf	0	0	-inf	0	0	-inf	14	14	55.4062428353561	0	0	-inf	0	0	-inf	0	0	-inf	0	0	-inf	0	0	-inf	0	0	-inf	23	23	69.51051472993836	10	10	68.0592925336267	0	0	-inf	0	0	-inf	42	42	62.994070901804825	11	11	56.44617087270331	0	0	-inf	0	0	-inf	0	0	-inf	0	0	-inf	0	0	-inf	0	0	-inf	0	0	-inf	11	11	57.55962758873967	0	0	-inf	0	0	-inf	0	0	-inf	0	0	-inf	0	0	-inf	0	0	-inf	0	0	-inf	0	0	-inf	110	110	70.99527964711118	14	14	68.64285714285714	23	23	78.7673917567608	0	0	-inf	7	7	66.63654916038796	9	9	77.56704755603013	15	15	87.73229871693762	10	10	65.3458701773634	0	0	-inf	0	0	-inf	0	0	-inf	0	0	-inf	0	0	-inf	0	0	-inf	11	11	66.70426017209117	16	16	58.234684336002104	0	0	-inf	0	0	-inf	0	0	-inf	0	0	-inf	0	0	-inf	0	0	-inf	0	0	-inf	0	0	-inf	0	0	-inf	0	0	-inf	0	0	-inf	0	0	-inf	0	0	-inf	0	0	-inf	0	0	-inf	9	9	79.6605859032782	0	0	-inf	0	0	-inf	0	0	-inf	0	0	-inf	7	7	47.45020136732276	11	11	57.682298075861276	0	0	-inf	0	0	-inf	0	0	-inf	0	0	-inf	0	0	-inf	0	0	-inf	0	0	-inf	0	0	-inf	0	0	-inf	0	0	-inf	0	0	-inf	0	0	-inf	26	26	69.27842923975288	0	0	-inf	0	0	-inf	0	0	-inf	0	0	-inf	0	0	-inf	0	0	-inf	0	0	-inf	0	0	-inf	0	0	-inf	0	0	-inf	0	0	-inf	0	0	-inf	8	8	75.01957778121434	0	0	-inf	11	11	49.88166748169492	0	0	-inf	0	0	-inf	0	0	-inf	0	0	-inf	0	0	-inf	0	0	-inf	0	0	-inf	0	0	-inf	0	0	-inf	0	0	-inf	0	0	-inf	0	0	-inf	0	0	-inf	0	0	-inf	0	0	-inf	0	0	-inf	0	0	-inf	0	0	-inf	10	10	48.055327521992915	25	25	74.34221964497677	8	8	66.49257165918293	0	0	-inf	0	0	-inf	0	0	-inf	15	15	73.50328589344497	45	45	62.158169574328014	8	8	63.32771188813926	0	0	-inf	0	0	-inf	18	18	66.23491326549156	0	0	-inf	0	0	-inf	8	8	48.92008573204889	0	0	-inf	46	46	52.92755746405151	0	0	-inf	0	0	-inf	0	0	-inf	0	0	-inf	0	0	-inf	11	11	63.85639848395583	0	0	-inf	15	15	64.48288728036616	0	0	-inf	0	0	-inf	0	0	-inf	0	0	-inf	0	0	-inf	10	10	73.40621382952371	0	0	-inf	49	49	50.866148260765925	219	219	52.23562124127961	65	65	53.346740901061224	18	18	67.57589510076434	59	59	71.02012991670432	11	11	65.6530696530976	61	61	68.57140531957832	37	37	75.09222710339637	18	18	68.01186854018434	59	59	69.16581071307078	31	31	78.50128619859915	0	0	-inf	0	0	-inf	0	0	-inf	7	7	50.26921244061305	0	0	-inf	0	0	-inf	0	0	-inf	0	0	-inf	0	0	-inf	0	0	-inf	0	0	-inf	0	0	-inf	0	0	-inf	8	8	45.91053390593274	36	36	74.30036886614086	34	34	64.131144651278	11	11	64.95534679138923	0	0	-inf	15	15	62.102005460935146	0	0	-inf	0	0	-inf	0	0	-inf	0	0	-inf	0	0	-inf	0	0	-inf	0	0	-inf	8	8	70.50040358742926	0	0	-inf	0	0	-inf	0	0	-inf	17	17	63.4498304636864	15	15	68.88230153118023	39	39	72.0419168723409	52	52	70.88880827400551	67	67	75.95598766825967	0	0	-inf	0	0	-inf	0	0	-inf	0	0	-inf	0	0	-inf	0	0	-inf	0	0	-inf	0	0	-inf	7	7	49.864459241270986	0	0	-inf	0	0	-inf	0	0	-inf	39	39	50.81344102670745	0	0	-inf	0	0	-inf	0	0	-inf	0	0	-inf	0	0	-inf	0	0	-inf	0	0	-inf	7	7	52.21961137901697	0	0	-inf	8	8	50.79215820216087	34	34	69.57366045078332	33	33	65.15162176600637	37	37	61.52309437518533	0	0	-inf	0	0	-inf	0	0	-inf	0	0	-inf	0	0	-inf	9	9	47.84938160776324	7	7	56.74593105268613	0	0	-inf	19	19	61.633202348363696	0	0	-inf	0	0	-inf	0	0	-inf	0	0	-inf	0	0	-inf	0	0	-inf	0	0	-inf	11	11	58.49598582933779	0	0	-inf	0	0	-inf	0	0	-inf	13	13	56.04895898132342	0	0	-inf	0	0	-inf	0	0	-inf	0	0	-inf	0	0	-inf	28	28	68.1724985227436	21	21	87.46497843538513	56	56	82.04138887460893	60	60	71.55707941681506	62	62	58.2152749663698	52	52	70.22939162641279	64	64	60.87786108664487	14	14	58.72639911278354	72	72	63.31525121855586	23	23	76.39434020644137	0	0	-inf	0	0	-inf	0	0	-inf	0	0	-inf	0	0	-inf	0	0	-inf	0	0	-inf	0	0	-inf	0	0	-inf	0	0	-inf	9	9	52.40180723704323	10	10	54.25546804356045	0	0	-inf	0	0	-inf	0	0	-inf	0	0	-inf	0	0	-inf	0	0	-inf	0	0	-inf	0	0	-inf	16	16	45.359054002232334	10	10	49.0	0	0	-inf	19	19	75.19160898645767	0	0	-inf	0	0	-inf	0	0	-inf	0	0	-inf	0	0	-inf	0	0	-inf	0	0	-inf	60	60	73.44938819767623	46	46	72.69827726445281	72	72	63.79456434600229	14	14	53.0090228747152	13	13	58.42160354029769	23	23	54.71673491914915	8	8	48.36598255253993	0	0	-inf	0	0	-inf	0	0	-inf	0	0	-inf	0	0	-inf	0	0	-inf	0	0	-inf	0	0	-inf	0	0	-inf	0	0	-inf	0	0	-inf	0	0	-inf	0	0	-inf	0	0	-inf	8	8	82.44888237064725	36	36	68.17821634733865	14	14	57.92772617240307	53	53	60.121370623427566	8	8	59.45947708228234	45	45	76.8718516571741	0	0	-inf	0	0	-inf	7	7	48.57142857142857	7	7	57.660338052012314	13	13	81.83695129855992	0	0	-inf	0	0	-inf	0	0	-inf	0	0	-inf	0	0	-inf	10	10	72.44245358290407	13	13	81.45139104247713	0	0	-inf	0	0	-inf	0	0	-inf	0	0	-inf	0	0	-inf	0	0	-inf	0	0	-inf	0	0	-inf	0	0	-inf	0	0	-inf	0	0	-inf	0	0	-inf	9	9	43.725212437175685	0	0	-inf	0	0	-inf	0	0	-inf	0	0	-inf	0	0	-inf	0	0	-inf	8	8	55.405676894164905	0	0	-inf	0	0	-inf	0	0	-inf	0	0	-inf	0	0	-inf	18	18	52.46018145568941	21	21	54.368481452759596	11	11	68.51146183958078	60	60	59.171858687363546	66	66	59.90544490495	186	186	57.79666781044197	106	106	68.80177812042835	0	0	-inf	0	0	-inf	0	0	-inf	0	0	-inf	106	106	73.22602434603819	41	41	73.00602382268102	99	99	69.63802592649816	64	64	70.77632320220557	68	68	71.99685435839369	35	35	72.55135795442973	35	35	63.21601134593493	43	43	67.3314438843615	0	0	-inf	0	0	-inf	0	0	-inf	0	0	-inf	0	0	-inf	10	10	62.66897429838669	0	0	-inf	0	0	-inf	14	14	49.48227102097225	0	0	-inf	0	0	-inf	0	0	-inf	13	13	50.05234729205033	39	39	65.22458625943554	0	0	-inf	0	0	-inf	20	20	57.016641733515584	7	7	45.00675708834046	8	8	64.96049073237684	0	0	-inf	0	0	-inf	0	0	-inf	0	0	-inf	0	0	-inf	0	0	-inf	0	0	-inf	0	0	-inf	0	0	-inf	0	0	-inf	11	11	68.52761037332031	21	21	59.74492302254199	91	91	75.69417492750333	15	15	77.56724032163882	45	45	70.16103929026573	56	56	76.7928794445816	66	66	75.17499284332246	9	9	48.11216854774589	25	25	71.84427450162073	26	26	69.06498411574279	18	18	53.46852981548295	25	25	61.74371964903033	20	20	70.32698283916181	0	0	-inf	0	0	-inf	0	0	-inf	0	0	-inf	0	0	-inf	0	0	-inf	126	126	60.654634939260504	22	22	59.24391445906611	8	8	67.1585189547588	7	7	51.348371454287516	0	0	-inf	9	9	69.24780686393547	0	0	-inf	0	0	-inf	0	0	-inf	0	0	-inf	0	0	-inf	0	0	-inf	0	0	-inf	0	0	-inf	8	8	56.59979318184305	0	0	-inf	0	0	-inf	0	0	-inf	0	0	-inf	0	0	-inf	0	0	-inf	0	0	-inf	0	0	-inf	0	0	-inf	0	0	-inf	0	0	-inf	0	0	-inf	0	0	-inf	20	20	55.14335855636235	29	29	53.889270427555275	0	0	-inf	0	0	-inf	0	0	-inf	0	0	-inf	0	0	-inf	0	0	-inf	0	0	-inf	0	0	-inf	0	0	-inf	0	0	-inf	0	0	-inf	66	66	66.04175147919656	38	38	74.06192131883398	121	121	72.9788437295453	20	20	79.30634717650348	85	85	71.01359161248027	15	15	58.85050656825559	25	25	56.86567891590457	65	65	80.29271496684845	0	0	-inf	0	0	-inf	12	12	68.09309980402043	14	14	55.7580986096124	28	28	59.69640334471871	64	64	60.98635483203807	0	0	-inf	0	0	-inf	0	0	-inf	0	0	-inf	0	0	-inf	0	0	-inf	0	0	-inf	0	0	-inf	9	9	57.01631717259702	149	149	58.98560556928675	145	145	59.486539701517096	0	0	-inf	0	0	-inf	0	0	-inf	9	9	58.90816213058003	0	0	-inf	40	40	69.56471167328972	89	89	67.94509096372154	0	0	-inf	0	0	-inf	0	0	-inf	0	0	-inf	13	13	81.77162562709078	0	0	-inf	0	0	-inf	0	0	-inf	0	0	-inf	7	7	77.53026340574377	0	0	-inf	7	7	89.2219966703048	0	0	-inf	0	0	-inf	16	16	67.96943641436583	0	0	-inf	0	0	-inf	9	9	74.00211290428258	0	0	-inf	0	0	-inf	0	0	-inf	0	0	-inf	14	14	77.35770780579702	13	13	84.56439985207578	15	15	67.08696085296683	15	15	71.6411105461556	11	11	64.4192398350994	19	19	58.340836578003795	0	0	-inf	14	14	62.402741641056146	8	8	69.03858223313767	0	0	-inf	13	13	78.34614778254127	7	7	67.0	0	0	-inf	19	19	76.12982930210721	0	0	-inf	0	0	-inf	0	0	-inf	24	24	68.8493798680323	0	0	-inf	0	0	-inf	0	0	-inf	0	0	-inf	0	0	-inf	0	0	-inf	0	0	-inf	0	0	-inf	0	0	-inf	0	0	-inf	31	31	74.15189089705734	29	29	82.11886319832615	7	7	96.17768883807264	78	78	84.67848094797931	8	8	98.95262573869692	7	7	88.66107087843963	0	0	-inf	0	0	-inf	0	0	-inf	11	11	62.52397418527865	54	54	68.0206438012946	74	74	72.394919716983	273	273	71.28458224949037	60	60	65.16916799630258	24	24	66.88666688464956	22	22	60.44588999968945	0	0	-inf	9	9	67.28512808305068	7	7	48.47149914386531	0	0	-inf	0	0	-inf	0	0	-inf	0	0	-inf	0	0	-inf	0	0	-inf	0	0	-inf	0	0	-inf	0	0	-inf	0	0	-inf	8	8	75.2308654589675	0	0	-inf	0	0	-inf	0	0	-inf	0	0	-inf	0	0	-inf	0	0	-inf	0	0	-inf	0	0	-inf	0	0	-inf	0	0	-inf	0	0	-inf	0	0	-inf	0	0	-inf	0	0	-inf	16	16	81.14162559205965	9	9	67.9516676312257	17	17	73.31735399980671	0	0	-inf	17	17	80.16298042965472	0	0	-inf	0	0	-inf	0	0	-inf	8	8	51.65929122805729	0	0	-inf	0	0	-inf	0	0	-inf	8	8	61.754846247996454	0	0	-inf	0	0	-inf	0	0	-inf	0	0	-inf	0	0	-inf	0	0	-inf	0	0	-inf	0	0	-inf	0	0	-inf	0	0	-inf	0	0	-inf	0	0	-inf	0	0	-inf	0	0	-inf	0	0	-inf	0	0	-inf	0	0	-inf	0	0	-inf	0	0	-inf	0	0	-inf	0	0	-inf	11	11	70.2676913075815	0	0	-inf	0	0	-inf	0	0	-inf	37	37	75.19812812075999	16	16	68.48821301842116	0	0	-inf	0	0	-inf	0	0	-inf	0	0	-inf	0	0	-inf	0	0	-inf	0	0	-inf	0	0	-inf	0	0	-inf	0	0	-inf	16	16	88.49968782732216	16	16	73.10135723901216	0	0	-inf	0	0	-inf	0	0	-inf	0	0	-inf	0	0	-inf	0	0	-inf	0	0	-inf	0	0	-inf	17	17	92.29300172579602	21	21	78.75928532876478	0	0	-inf	7	7	55.77273756121282	0	0	-inf	0	0	-inf	0	0	-inf	0	0	-inf	9	9	75.31423960545507	0	0	-inf	0	0	-inf	11	11	90.932400371828	24	24	81.54164986787208	0	0	-inf	0	0	-inf	0	0	-inf	0	0	-inf	0	0	-inf	0	0	-inf	0	0	-inf	0	0	-inf	11	11	66.7644041612841	0	0	-inf	0	0	-inf	8	8	46.84188309203678	0	0	-inf	0	0	-inf	0	0	-inf	0	0	-inf	0	0	-inf	strain	Filifactor alocis ATCC 35896
186831	0	0	-inf	0	0	-inf	0	0	-inf	0	0	-inf	0	0	-inf	0	0	-inf	0	0	-inf	0	0	-inf	0	0	-inf	0	0	-inf	0	0	-inf	0	0	-inf	0	0	-inf	0	0	-inf	0	0	-inf	0	0	-inf	0	0	-inf	0	0	-inf	0	0	-inf	0	0	-inf	0	0	-inf	0	0	-inf	0	0	-inf	0	0	-inf	0	0	-inf	0	0	-inf	0	0	-inf	0	0	-inf	0	0	-inf	0	0	-inf	0	0	-inf	0	0	-inf	0	0	-inf	0	0	-inf	0	0	-inf	0	0	-inf	0	0	-inf	0	0	-inf	0	0	-inf	0	0	-inf	0	0	-inf	0	0	-inf	0	0	-inf	0	0	-inf	0	0	-inf	0	0	-inf	0	0	-inf	0	0	-inf	0	0	-inf	0	0	-inf	0	0	-inf	0	0	-inf	0	0	-inf	0	0	-inf	0	0	-inf	0	0	-inf	0	0	-inf	0	0	-inf	0	0	-inf	0	0	-inf	0	0	-inf	0	0	-inf	0	0	-inf	0	0	-inf	0	0	-inf	0	0	-inf	0	0	-inf	0	0	-inf	0	0	-inf	0	0	-inf	0	0	-inf	0	0	-inf	0	0	-inf	0	0	-inf	0	0	-inf	0	0	-inf	0	0	-inf	7	0	51.58951239568683	0	0	-inf	0	0	-inf	0	0	-inf	0	0	-inf	0	0	-inf	0	0	-inf	0	0	-inf	0	0	-inf	0	0	-inf	0	0	-inf	0	0	-inf	0	0	-inf	0	0	-inf	0	0	-inf	0	0	-inf	0	0	-inf	0	0	-inf	0	0	-inf	0	0	-inf	0	0	-inf	0	0	-inf	0	0	-inf	0	0	-inf	0	0	-inf	0	0	-inf	0	0	-inf	0	0	-inf	0	0	-inf	0	0	-inf	0	0	-inf	0	0	-inf	0	0	-inf	0	0	-inf	0	0	-inf	0	0	-inf	0	0	-inf	0	0	-inf	0	0	-inf	0	0	-inf	0	0	-inf	0	0	-inf	7	0	49.838579669298404	0	0	-inf	0	0	-inf	0	0	-inf	0	0	-inf	0	0	-inf	0	0	-inf	0	0	-inf	0	0	-inf	0	0	-inf	0	0	-inf	0	0	-inf	0	0	-inf	0	0	-inf	0	0	-inf	0	0	-inf	0	0	-inf	0	0	-inf	0	0	-inf	0	0	-inf	0	0	-inf	0	0	-inf	0	0	-inf	0	0	-inf	0	0	-inf	0	0	-inf	0	0	-inf	0	0	-inf	0	0	-inf	0	0	-inf	0	0	-inf	0	0	-inf	0	0	-inf	0	0	-inf	0	0	-inf	0	0	-inf	0	0	-inf	0	0	-inf	0	0	-inf	0	0	-inf	0	0	-inf	0	0	-inf	0	0	-inf	0	0	-inf	0	0	-inf	0	0	-inf	0	0	-inf	0	0	-inf	0	0	-inf	0	0	-inf	0	0	-inf	0	0	-inf	0	0	-inf	0	0	-inf	0	0	-inf	0	0	-inf	0	0	-inf	0	0	-inf	0	0	-inf	0	0	-inf	0	0	-inf	0	0	-inf	0	0	-inf	0	0	-inf	0	0	-inf	0	0	-inf	0	0	-inf	0	0	-inf	0	0	-inf	0	0	-inf	0	0	-inf	0	0	-inf	0	0	-inf	0	0	-inf	0	0	-inf	0	0	-inf	0	0	-inf	0	0	-inf	0	0	-inf	0	0	-inf	0	0	-inf	0	0	-inf	0	0	-inf	0	0	-inf	0	0	-inf	0	0	-inf	0	0	-inf	0	0	-inf	0	0	-inf	0	0	-inf	0	0	-inf	0	0	-inf	0	0	-inf	0	0	-inf	0	0	-inf	0	0	-inf	0	0	-inf	0	0	-inf	0	0	-inf	0	0	-inf	0	0	-inf	0	0	-inf	0	0	-inf	0	0	-inf	0	0	-inf	0	0	-inf	0	0	-inf	0	0	-inf	0	0	-inf	0	0	-inf	0	0	-inf	0	0	-inf	0	0	-inf	0	0	-inf	0	0	-inf	0	0	-inf	0	0	-inf	0	0	-inf	0	0	-inf	0	0	-inf	0	0	-inf	0	0	-inf	0	0	-inf	0	0	-inf	0	0	-inf	0	0	-inf	0	0	-inf	0	0	-inf	0	0	-inf	0	0	-inf	0	0	-inf	0	0	-inf	0	0	-inf	0	0	-inf	0	0	-inf	0	0	-inf	0	0	-inf	0	0	-inf	0	0	-inf	0	0	-inf	0	0	-inf	0	0	-inf	0	0	-inf	0	0	-inf	0	0	-inf	0	0	-inf	0	0	-inf	0	0	-inf	0	0	-inf	0	0	-inf	0	0	-inf	0	0	-inf	0	0	-inf	0	0	-inf	0	0	-inf	0	0	-inf	0	0	-inf	0	0	-inf	0	0	-inf	0	0	-inf	0	0	-inf	0	0	-inf	0	0	-inf	0	0	-inf	0	0	-inf	0	0	-inf	0	0	-inf	0	0	-inf	0	0	-inf	0	0	-inf	0	0	-inf	0	0	-inf	0	0	-inf	0	0	-inf	0	0	-inf	0	0	-inf	0	0	-inf	0	0	-inf	0	0	-inf	0	0	-inf	0	0	-inf	0	0	-inf	0	0	-inf	0	0	-inf	0	0	-inf	0	0	-inf	0	0	-inf	0	0	-inf	0	0	-inf	0	0	-inf	0	0	-inf	0	0	-inf	0	0	-inf	0	0	-inf	0	0	-inf	0	0	-inf	0	0	-inf	0	0	-inf	0	0	-inf	0	0	-inf	0	0	-inf	0	0	-inf	0	0	-inf	0	0	-inf	0	0	-inf	0	0	-inf	0	0	-inf	0	0	-inf	0	0	-inf	0	0	-inf	0	0	-inf	0	0	-inf	0	0	-inf	0	0	-inf	0	0	-inf	0	0	-inf	0	0	-inf	0	0	-inf	0	0	-inf	0	0	-inf	0	0	-inf	0	0	-inf	0	0	-inf	0	0	-inf	0	0	-inf	0	0	-inf	0	0	-inf	0	0	-inf	0	0	-inf	0	0	-inf	0	0	-inf	0	0	-inf	0	0	-inf	0	0	-inf	0	0	-inf	0	0	-inf	0	0	-inf	0	0	-inf	0	0	-inf	0	0	-inf	0	0	-inf	0	0	-inf	0	0	-inf	0	0	-inf	0	0	-inf	0	0	-inf	0	0	-inf	0	0	-inf	0	0	-inf	0	0	-inf	0	0	-inf	0	0	-inf	0	0	-inf	0	0	-inf	0	0	-inf	0	0	-inf	0	0	-inf	0	0	-inf	0	0	-inf	0	0	-inf	0	0	-inf	0	0	-inf	0	0	-inf	0	0	-inf	0	0	-inf	0	0	-inf	0	0	-inf	0	0	-inf	0	0	-inf	0	0	-inf	0	0	-inf	0	0	-inf	0	0	-inf	0	0	-inf	0	0	-inf	0	0	-inf	0	0	-inf	0	0	-inf	0	0	-inf	0	0	-inf	0	0	-inf	0	0	-inf	0	0	-inf	0	0	-inf	0	0	-inf	0	0	-inf	0	0	-inf	0	0	-inf	0	0	-inf	0	0	-inf	0	0	-inf	0	0	-inf	0	0	-inf	0	0	-inf	0	0	-inf	0	0	-inf	0	0	-inf	0	0	-inf	0	0	-inf	0	0	-inf	0	0	-inf	0	0	-inf	0	0	-inf	0	0	-inf	0	0	-inf	0	0	-inf	0	0	-inf	0	0	-inf	0	0	-inf	0	0	-inf	0	0	-inf	0	0	-inf	0	0	-inf	0	0	-inf	0	0	-inf	0	0	-inf	0	0	-inf	0	0	-inf	0	0	-inf	0	0	-inf	0	0	-inf	0	0	-inf	0	0	-inf	0	0	-inf	0	0	-inf	0	0	-inf	0	0	-inf	0	0	-inf	0	0	-inf	0	0	-inf	0	0	-inf	0	0	-inf	0	0	-inf	0	0	-inf	0	0	-inf	0	0	-inf	0	0	-inf	0	0	-inf	0	0	-inf	0	0	-inf	0	0	-inf	0	0	-inf	0	0	-inf	0	0	-inf	0	0	-inf	0	0	-inf	0	0	-inf	0	0	-inf	0	0	-inf	0	0	-inf	0	0	-inf	0	0	-inf	0	0	-inf	0	0	-inf	0	0	-inf	0	0	-inf	0	0	-inf	0	0	-inf	0	0	-inf	0	0	-inf	0	0	-inf	0	0	-inf	0	0	-inf	0	0	-inf	0	0	-inf	0	0	-inf	0	0	-inf	0	0	-inf	0	0	-inf	0	0	-inf	0	0	-inf	0	0	-inf	0	0	-inf	0	0	-inf	0	0	-inf	0	0	-inf	0	0	-inf	0	0	-inf	0	0	-inf	0	0	-inf	0	0	-inf	0	0	-inf	0	0	-inf	0	0	-inf	0	0	-inf	0	0	-inf	0	0	-inf	0	0	-inf	0	0	-inf	0	0	-inf	0	0	-inf	0	0	-inf	0	0	-inf	0	0	-inf	0	0	-inf	0	0	-inf	0	0	-inf	0	0	-inf	0	0	-inf	0	0	-inf	0	0	-inf	0	0	-inf	0	0	-inf	0	0	-inf	0	0	-inf	0	0	-inf	0	0	-inf	0	0	-inf	0	0	-inf	0	0	-inf	0	0	-inf	0	0	-inf	0	0	-inf	0	0	-inf	0	0	-inf	0	0	-inf	0	0	-inf	0	0	-inf	0	0	-inf	0	0	-inf	0	0	-inf	0	0	-inf	0	0	-inf	0	0	-inf	0	0	-inf	0	0	-inf	0	0	-inf	0	0	-inf	0	0	-inf	0	0	-inf	0	0	-inf	0	0	-inf	0	0	-inf	0	0	-inf	0	0	-inf	0	0	-inf	0	0	-inf	0	0	-inf	0	0	-inf	0	0	-inf	0	0	-inf	0	0	-inf	0	0	-inf	0	0	-inf	0	0	-inf	0	0	-inf	0	0	-inf	0	0	-inf	0	0	-inf	0	0	-inf	0	0	-inf	0	0	-inf	0	0	-inf	0	0	-inf	0	0	-inf	0	0	-inf	0	0	-inf	0	0	-inf	0	0	-inf	0	0	-inf	0	0	-inf	0	0	-inf	0	0	-inf	0	0	-inf	0	0	-inf	0	0	-inf	0	0	-inf	0	0	-inf	0	0	-inf	0	0	-inf	0	0	-inf	0	0	-inf	0	0	-inf	0	0	-inf	0	0	-inf	0	0	-inf	0	0	-inf	0	0	-inf	0	0	-inf	0	0	-inf	0	0	-inf	0	0	-inf	0	0	-inf	0	0	-inf	0	0	-inf	0	0	-inf	0	0	-inf	0	0	-inf	0	0	-inf	0	0	-inf	0	0	-inf	0	0	-inf	0	0	-inf	0	0	-inf	0	0	-inf	0	0	-inf	0	0	-inf	0	0	-inf	0	0	-inf	0	0	-inf	0	0	-inf	0	0	-inf	0	0	-inf	0	0	-inf	0	0	-inf	0	0	-inf	0	0	-inf	0	0	-inf	0	0	-inf	0	0	-inf	0	0	-inf	0	0	-inf	0	0	-inf	0	0	-inf	0	0	-inf	0	0	-inf	0	0	-inf	0	0	-inf	0	0	-inf	0	0	-inf	0	0	-inf	0	0	-inf	0	0	-inf	0	0	-inf	0	0	-inf	0	0	-inf	0	0	-inf	0	0	-inf	0	0	-inf	0	0	-inf	0	0	-inf	8	0	43.3410307737003	0	0	-inf	0	0	-inf	0	0	-inf	0	0	-inf	0	0	-inf	0	0	-inf	0	0	-inf	0	0	-inf	0	0	-inf	0	0	-inf	0	0	-inf	0	0	-inf	0	0	-inf	0	0	-inf	0	0	-inf	0	0	-inf	0	0	-inf	0	0	-inf	0	0	-inf	0	0	-inf	0	0	-inf	0	0	-inf	0	0	-inf	0	0	-inf	0	0	-inf	0	0	-inf	0	0	-inf	0	0	-inf	0	0	-inf	7	0	44.82770560562	0	0	-inf	0	0	-inf	0	0	-inf	0	0	-inf	0	0	-inf	0	0	-inf	0	0	-inf	0	0	-inf	0	0	-inf	0	0	-inf	0	0	-inf	0	0	-inf	0	0	-inf	0	0	-inf	0	0	-inf	0	0	-inf	0	0	-inf	0	0	-inf	0	0	-inf	0	0	-inf	0	0	-inf	0	0	-inf	0	0	-inf	0	0	-inf	0	0	-inf	0	0	-inf	0	0	-inf	0	0	-inf	0	0	-inf	0	0	-inf	0	0	-inf	0	0	-inf	14	0	42.87601333743416	0	0	-inf	0	0	-inf	0	0	-inf	0	0	-inf	0	0	-inf	0	0	-inf	0	0	-inf	0	0	-inf	0	0	-inf	0	0	-inf	0	0	-inf	0	0	-inf	0	0	-inf	0	0	-inf	0	0	-inf	0	0	-inf	0	0	-inf	0	0	-inf	0	0	-inf	0	0	-inf	0	0	-inf	0	0	-inf	0	0	-inf	0	0	-inf	0	0	-inf	0	0	-inf	0	0	-inf	0	0	-inf	0	0	-inf	0	0	-inf	0	0	-inf	0	0	-inf	0	0	-inf	0	0	-inf	0	0	-inf	0	0	-inf	0	0	-inf	0	0	-inf	0	0	-inf	0	0	-inf	0	0	-inf	0	0	-inf	0	0	-inf	0	0	-inf	0	0	-inf	0	0	-inf	0	0	-inf	0	0	-inf	9	0	40.77011380324306	0	0	-inf	9	0	44.748901707797515	0	0	-inf	0	0	-inf	0	0	-inf	0	0	-inf	0	0	-inf	0	0	-inf	0	0	-inf	0	0	-inf	0	0	-inf	0	0	-inf	0	0	-inf	0	0	-inf	0	0	-inf	0	0	-inf	0	0	-inf	0	0	-inf	0	0	-inf	0	0	-inf	0	0	-inf	0	0	-inf	0	0	-inf	0	0	-inf	0	0	-inf	0	0	-inf	0	0	-inf	0	0	-inf	0	0	-inf	0	0	-inf	0	0	-inf	0	0	-inf	0	0	-inf	0	0	-inf	0	0	-inf	0	0	-inf	0	0	-inf	0	0	-inf	0	0	-inf	0	0	-inf	0	0	-inf	0	0	-inf	0	0	-inf	0	0	-inf	0	0	-inf	0	0	-inf	0	0	-inf	0	0	-inf	0	0	-inf	0	0	-inf	0	0	-inf	0	0	-inf	0	0	-inf	0	0	-inf	0	0	-inf	0	0	-inf	0	0	-inf	0	0	-inf	0	0	-inf	0	0	-inf	0	0	-inf	0	0	-inf	0	0	-inf	0	0	-inf	0	0	-inf	0	0	-inf	0	0	-inf	0	0	-inf	0	0	-inf	0	0	-inf	0	0	-inf	0	0	-inf	0	0	-inf	0	0	-inf	0	0	-inf	0	0	-inf	0	0	-inf	0	0	-inf	0	0	-inf	0	0	-inf	0	0	-inf	0	0	-inf	0	0	-inf	0	0	-inf	0	0	-inf	0	0	-inf	0	0	-inf	8	0	52.004048796990936	0	0	-inf	0	0	-inf	0	0	-inf	0	0	-inf	0	0	-inf	0	0	-inf	0	0	-inf	0	0	-inf	0	0	-inf	0	0	-inf	0	0	-inf	0	0	-inf	0	0	-inf	0	0	-inf	7	0	46.21579314473703	0	0	-inf	0	0	-inf	0	0	-inf	0	0	-inf	7	0	42.95866830266497	0	0	-inf	0	0	-inf	0	0	-inf	0	0	-inf	0	0	-inf	0	0	-inf	0	0	-inf	0	0	-inf	10	0	44.93325119885556	0	0	-inf	0	0	-inf	0	0	-inf	0	0	-inf	0	0	-inf	0	0	-inf	0	0	-inf	0	0	-inf	0	0	-inf	0	0	-inf	0	0	-inf	0	0	-inf	0	0	-inf	0	0	-inf	0	0	-inf	0	0	-inf	0	0	-inf	0	0	-inf	0	0	-inf	0	0	-inf	8	0	76.938714246383	0	0	-inf	0	0	-inf	0	0	-inf	0	0	-inf	0	0	-inf	0	0	-inf	0	0	-inf	0	0	-inf	0	0	-inf	0	0	-inf	0	0	-inf	0	0	-inf	0	0	-inf	0	0	-inf	0	0	-inf	0	0	-inf	0	0	-inf	7	0	42.929711110536495	0	0	-inf	0	0	-inf	0	0	-inf	0	0	-inf	0	0	-inf	0	0	-inf	0	0	-inf	0	0	-inf	0	0	-inf	0	0	-inf	0	0	-inf	0	0	-inf	0	0	-inf	0	0	-inf	11	0	58.61763083994	7	0	59.19956708852428	0	0	-inf	0	0	-inf	0	0	-inf	0	0	-inf	0	0	-inf	0	0	-inf	0	0	-inf	0	0	-inf	0	0	-inf	0	0	-inf	0	0	-inf	0	0	-inf	0	0	-inf	0	0	-inf	0	0	-inf	0	0	-inf	0	0	-inf	0	0	-inf	0	0	-inf	0	0	-inf	0	0	-inf	0	0	-inf	0	0	-inf	0	0	-inf	0	0	-inf	0	0	-inf	0	0	-inf	0	0	-inf	0	0	-inf	0	0	-inf	0	0	-inf	0	0	-inf	0	0	-inf	0	0	-inf	0	0	-inf	0	0	-inf	0	0	-inf	0	0	-inf	0	0	-inf	0	0	-inf	0	0	-inf	0	0	-inf	0	0	-inf	0	0	-inf	0	0	-inf	0	0	-inf	0	0	-inf	0	0	-inf	0	0	-inf	0	0	-inf	0	0	-inf	0	0	-inf	0	0	-inf	0	0	-inf	0	0	-inf	0	0	-inf	0	0	-inf	0	0	-inf	0	0	-inf	0	0	-inf	0	0	-inf	0	0	-inf	0	0	-inf	0	0	-inf	0	0	-inf	0	0	-inf	0	0	-inf	0	0	-inf	0	0	-inf	0	0	-inf	0	0	-inf	0	0	-inf	0	0	-inf	0	0	-inf	0	0	-inf	0	0	-inf	0	0	-inf	0	0	-inf	0	0	-inf	0	0	-inf	0	0	-inf	0	0	-inf	0	0	-inf	0	0	-inf	0	0	-inf	0	0	-inf	0	0	-inf	0	0	-inf	0	0	-inf	0	0	-inf	0	0	-inf	0	0	-inf	0	0	-inf	0	0	-inf	0	0	-inf	0	0	-inf	0	0	-inf	0	0	-inf	0	0	-inf	0	0	-inf	0	0	-inf	0	0	-inf	0	0	-inf	0	0	-inf	0	0	-inf	0	0	-inf	0	0	-inf	0	0	-inf	0	0	-inf	0	0	-inf	0	0	-inf	0	0	-inf	0	0	-inf	0	0	-inf	0	0	-inf	0	0	-inf	0	0	-inf	0	0	-inf	0	0	-inf	0	0	-inf	0	0	-inf	0	0	-inf	0	0	-inf	0	0	-inf	0	0	-inf	0	0	-inf	0	0	-inf	0	0	-inf	0	0	-inf	0	0	-inf	0	0	-inf	0	0	-inf	0	0	-inf	0	0	-inf	0	0	-inf	0	0	-inf	0	0	-inf	0	0	-inf	0	0	-inf	0	0	-inf	0	0	-inf	0	0	-inf	0	0	-inf	0	0	-inf	0	0	-inf	0	0	-inf	0	0	-inf	0	0	-inf	0	0	-inf	0	0	-inf	0	0	-inf	0	0	-inf	0	0	-inf	0	0	-inf	0	0	-inf	0	0	-inf	0	0	-inf	0	0	-inf	0	0	-inf	0	0	-inf	0	0	-inf	0	0	-inf	0	0	-inf	0	0	-inf	0	0	-inf	0	0	-inf	0	0	-inf	0	0	-inf	0	0	-inf	0	0	-inf	0	0	-inf	0	0	-inf	0	0	-inf	0	0	-inf	0	0	-inf	0	0	-inf	0	0	-inf	0	0	-inf	0	0	-inf	0	0	-inf	0	0	-inf	0	0	-inf	0	0	-inf	0	0	-inf	0	0	-inf	0	0	-inf	0	0	-inf	0	0	-inf	0	0	-inf	0	0	-inf	0	0	-inf	0	0	-inf	0	0	-inf	0	0	-inf	0	0	-inf	0	0	-inf	0	0	-inf	0	0	-inf	0	0	-inf	0	0	-inf	0	0	-inf	0	0	-inf	0	0	-inf	0	0	-inf	0	0	-inf	0	0	-inf	0	0	-inf	0	0	-inf	0	0	-inf	0	0	-inf	0	0	-inf	0	0	-inf	0	0	-inf	0	0	-inf	0	0	-inf	0	0	-inf	0	0	-inf	0	0	-inf	0	0	-inf	0	0	-inf	0	0	-inf	0	0	-inf	0	0	-inf	0	0	-inf	0	0	-inf	0	0	-inf	0	0	-inf	0	0	-inf	0	0	-inf	0	0	-inf	0	0	-inf	0	0	-inf	0	0	-inf	0	0	-inf	0	0	-inf	0	0	-inf	0	0	-inf	0	0	-inf	0	0	-inf	0	0	-inf	0	0	-inf	0	0	-inf	0	0	-inf	0	0	-inf	0	0	-inf	0	0	-inf	0	0	-inf	0	0	-inf	0	0	-inf	0	0	-inf	0	0	-inf	0	0	-inf	0	0	-inf	0	0	-inf	0	0	-inf	0	0	-inf	0	0	-inf	0	0	-inf	0	0	-inf	0	0	-inf	0	0	-inf	0	0	-inf	0	0	-inf	0	0	-inf	0	0	-inf	0	0	-inf	0	0	-inf	0	0	-inf	0	0	-inf	0	0	-inf	0	0	-inf	0	0	-inf	0	0	-inf	0	0	-inf	0	0	-inf	0	0	-inf	0	0	-inf	0	0	-inf	0	0	-inf	0	0	-inf	0	0	-inf	0	0	-inf	0	0	-inf	0	0	-inf	0	0	-inf	0	0	-inf	0	0	-inf	0	0	-inf	0	0	-inf	0	0	-inf	0	0	-inf	0	0	-inf	0	0	-inf	0	0	-inf	0	0	-inf	0	0	-inf	0	0	-inf	0	0	-inf	0	0	-inf	0	0	-inf	0	0	-inf	0	0	-inf	0	0	-inf	0	0	-inf	0	0	-inf	0	0	-inf	0	0	-inf	0	0	-inf	0	0	-inf	0	0	-inf	0	0	-inf	0	0	-inf	0	0	-inf	0	0	-inf	0	0	-inf	0	0	-inf	0	0	-inf	0	0	-inf	0	0	-inf	0	0	-inf	0	0	-inf	0	0	-inf	0	0	-inf	genus	Acetoanaerobium
1511	0	0	-inf	0	0	-inf	0	0	-inf	0	0	-inf	0	0	-inf	0	0	-inf	0	0	-inf	0	0	-inf	0	0	-inf	0	0	-inf	0	0	-inf	0	0	-inf	0	0	-inf	0	0	-inf	0	0	-inf	0	0	-inf	0	0	-inf	0	0	-inf	0	0	-inf	0	0	-inf	0	0	-inf	0	0	-inf	0	0	-inf	0	0	-inf	0	0	-inf	0	0	-inf	0	0	-inf	0	0	-inf	0	0	-inf	0	0	-inf	0	0	-inf	0	0	-inf	0	0	-inf	0	0	-inf	0	0	-inf	0	0	-inf	0	0	-inf	0	0	-inf	0	0	-inf	0	0	-inf	0	0	-inf	0	0	-inf	0	0	-inf	0	0	-inf	0	0	-inf	0	0	-inf	0	0	-inf	0	0	-inf	0	0	-inf	0	0	-inf	0	0	-inf	0	0	-inf	0	0	-inf	0	0	-inf	0	0	-inf	0	0	-inf	0	0	-inf	0	0	-inf	0	0	-inf	0	0	-inf	0	0	-inf	0	0	-inf	0	0	-inf	0	0	-inf	0	0	-inf	0	0	-inf	0	0	-inf	0	0	-inf	0	0	-inf	0	0	-inf	0	0	-inf	0	0	-inf	0	0	-inf	0	0	-inf	0	0	-inf	0	0	-inf	0	0	-inf	7	7	51.58951239568683	0	0	-inf	0	0	-inf	0	0	-inf	0	0	-inf	0	0	-inf	0	0	-inf	0	0	-inf	0	0	-inf	0	0	-inf	0	0	-inf	0	0	-inf	0	0	-inf	0	0	-inf	0	0	-inf	0	0	-inf	0	0	-inf	0	0	-inf	0	0	-inf	0	0	-inf	0	0	-inf	0	0	-inf	0	0	-inf	0	0	-inf	0	0	-inf	0	0	-inf	0	0	-inf	0	0	-inf	0	0	-inf	0	0	-inf	0	0	-inf	0	0	-inf	0	0	-inf	0	0	-inf	0	0	-inf	0	0	-inf	0	0	-inf	0	0	-inf	0	0	-inf	0	0	-inf	0	0	-inf	0	0	-inf	7	7	49.838579669298404	0	0	-inf	0	0	-inf	0	0	-inf	0	0	-inf	0	0	-inf	0	0	-inf	0	0	-inf	0	0	-inf	0	0	-inf	0	0	-inf	0	0	-inf	0	0	-inf	0	0	-inf	0	0	-inf	0	0	-inf	0	0	-inf	0	0	-inf	0	0	-inf	0	0	-inf	0	0	-inf	0	0	-inf	0	0	-inf	0	0	-inf	0	0	-inf	0	0	-inf	0	0	-inf	0	0	-inf	0	0	-inf	0	0	-inf	0	0	-inf	0	0	-inf	0	0	-inf	0	0	-inf	0	0	-inf	0	0	-inf	0	0	-inf	0	0	-inf	0	0	-inf	0	0	-inf	0	0	-inf	0	0	-inf	0	0	-inf	0	0	-inf	0	0	-inf	0	0	-inf	0	0	-inf	0	0	-inf	0	0	-inf	0	0	-inf	0	0	-inf	0	0	-inf	0	0	-inf	0	0	-inf	0	0	-inf	0	0	-inf	0	0	-inf	0	0	-inf	0	0	-inf	0	0	-inf	0	0	-inf	0	0	-inf	0	0	-inf	0	0	-inf	0	0	-inf	0	0	-inf	0	0	-inf	0	0	-inf	0	0	-inf	0	0	-inf	0	0	-inf	0	0	-inf	0	0	-inf	0	0	-inf	0	0	-inf	0	0	-inf	0	0	-inf	0	0	-inf	0	0	-inf	0	0	-inf	0	0	-inf	0	0	-inf	0	0	-inf	0	0	-inf	0	0	-inf	0	0	-inf	0	0	-inf	0	0	-inf	0	0	-inf	0	0	-inf	0	0	-inf	0	0	-inf	0	0	-inf	0	0	-inf	0	0	-inf	0	0	-inf	0	0	-inf	0	0	-inf	0	0	-inf	0	0	-inf	0	0	-inf	0	0	-inf	0	0	-inf	0	0	-inf	0	0	-inf	0	0	-inf	0	0	-inf	0	0	-inf	0	0	-inf	0	0	-inf	0	0	-inf	0	0	-inf	0	0	-inf	0	0	-inf	0	0	-inf	0	0	-inf	0	0	-inf	0	0	-inf	0	0	-inf	0	0	-inf	0	0	-inf	0	0	-inf	0	0	-inf	0	0	-inf	0	0	-inf	0	0	-inf	0	0	-inf	0	0	-inf	0	0	-inf	0	0	-inf	0	0	-inf	0	0	-inf	0	0	-inf	0	0	-inf	0	0	-inf	0	0	-inf	0	0	-inf	0	0	-inf	0	0	-inf	0	0	-inf	0	0	-inf	0	0	-inf	0	0	-inf	0	0	-inf	0	0	-inf	0	0	-inf	0	0	-inf	0	0	-inf	0	0	-inf	0	0	-inf	0	0	-inf	0	0	-inf	0	0	-inf	0	0	-inf	0	0	-inf	0	0	-inf	0	0	-inf	0	0	-inf	0	0	-inf	0	0	-inf	0	0	-inf	0	0	-inf	0	0	-inf	0	0	-inf	0	0	-inf	0	0	-inf	0	0	-inf	0	0	-inf	0	0	-inf	0	0	-inf	0	0	-inf	0	0	-inf	0	0	-inf	0	0	-inf	0	0	-inf	0	0	-inf	0	0	-inf	0	0	-inf	0	0	-inf	0	0	-inf	0	0	-inf	0	0	-inf	0	0	-inf	0	0	-inf	0	0	-inf	0	0	-inf	0	0	-inf	0	0	-inf	0	0	-inf	0	0	-inf	0	0	-inf	0	0	-inf	0	0	-inf	0	0	-inf	0	0	-inf	0	0	-inf	0	0	-inf	0	0	-inf	0	0	-inf	0	0	-inf	0	0	-inf	0	0	-inf	0	0	-inf	0	0	-inf	0	0	-inf	0	0	-inf	0	0	-inf	0	0	-inf	0	0	-inf	0	0	-inf	0	0	-inf	0	0	-inf	0	0	-inf	0	0	-inf	0	0	-inf	0	0	-inf	0	0	-inf	0	0	-inf	0	0	-inf	0	0	-inf	0	0	-inf	0	0	-inf	0	0	-inf	0	0	-inf	0	0	-inf	0	0	-inf	0	0	-inf	0	0	-inf	0	0	-inf	0	0	-inf	0	0	-inf	0	0	-inf	0	0	-inf	0	0	-inf	0	0	-inf	0	0	-inf	0	0	-inf	0	0	-inf	0	0	-inf	0	0	-inf	0	0	-inf	0	0	-inf	0	0	-inf	0	0	-inf	0	0	-inf	0	0	-inf	0	0	-inf	0	0	-inf	0	0	-inf	0	0	-inf	0	0	-inf	0	0	-inf	0	0	-inf	0	0	-inf	0	0	-inf	0	0	-inf	0	0	-inf	0	0	-inf	0	0	-inf	0	0	-inf	0	0	-inf	0	0	-inf	0	0	-inf	0	0	-inf	0	0	-inf	0	0	-inf	0	0	-inf	0	0	-inf	0	0	-inf	0	0	-inf	0	0	-inf	0	0	-inf	0	0	-inf	0	0	-inf	0	0	-inf	0	0	-inf	0	0	-inf	0	0	-inf	0	0	-inf	0	0	-inf	0	0	-inf	0	0	-inf	0	0	-inf	0	0	-inf	0	0	-inf	0	0	-inf	0	0	-inf	0	0	-inf	0	0	-inf	0	0	-inf	0	0	-inf	0	0	-inf	0	0	-inf	0	0	-inf	0	0	-inf	0	0	-inf	0	0	-inf	0	0	-inf	0	0	-inf	0	0	-inf	0	0	-inf	0	0	-inf	0	0	-inf	0	0	-inf	0	0	-inf	0	0	-inf	0	0	-inf	0	0	-inf	0	0	-inf	0	0	-inf	0	0	-inf	0	0	-inf	0	0	-inf	0	0	-inf	0	0	-inf	0	0	-inf	0	0	-inf	0	0	-inf	0	0	-inf	0	0	-inf	0	0	-inf	0	0	-inf	0	0	-inf	0	0	-inf	0	0	-inf	0	0	-inf	0	0	-inf	0	0	-inf	0	0	-inf	0	0	-inf	0	0	-inf	0	0	-inf	0	0	-inf	0	0	-inf	0	0	-inf	0	0	-inf	0	0	-inf	0	0	-inf	0	0	-inf	0	0	-inf	0	0	-inf	0	0	-inf	0	0	-inf	0	0	-inf	0	0	-inf	0	0	-inf	0	0	-inf	0	0	-inf	0	0	-inf	0	0	-inf	0	0	-inf	0	0	-inf	0	0	-inf	0	0	-inf	0	0	-inf	0	0	-inf	0	0	-inf	0	0	-inf	0	0	-inf	0	0	-inf	0	0	-inf	0	0	-inf	0	0	-inf	0	0	-inf	0	0	-inf	0	0	-inf	0	0	-inf	0	0	-inf	0	0	-inf	0	0	-inf	0	0	-inf	0	0	-inf	0	0	-inf	0	0	-inf	0	0	-inf	0	0	-inf	0	0	-inf	0	0	-inf	0	0	-inf	0	0	-inf	0	0	-inf	0	0	-inf	0	0	-inf	0	0	-inf	0	0	-inf	0	0	-inf	0	0	-inf	0	0	-inf	0	0	-inf	0	0	-inf	0	0	-inf	0	0	-inf	0	0	-inf	0	0	-inf	0	0	-inf	0	0	-inf	0	0	-inf	0	0	-inf	0	0	-inf	0	0	-inf	0	0	-inf	0	0	-inf	0	0	-inf	0	0	-inf	0	0	-inf	0	0	-inf	0	0	-inf	0	0	-inf	0	0	-inf	0	0	-inf	0	0	-inf	0	0	-inf	0	0	-inf	0	0	-inf	0	0	-inf	0	0	-inf	0	0	-inf	0	0	-inf	0	0	-inf	0	0	-inf	0	0	-inf	0	0	-inf	0	0	-inf	0	0	-inf	0	0	-inf	0	0	-inf	0	0	-inf	0	0	-inf	0	0	-inf	0	0	-inf	0	0	-inf	0	0	-inf	0	0	-inf	0	0	-inf	0	0	-inf	0	0	-inf	0	0	-inf	0	0	-inf	0	0	-inf	0	0	-inf	0	0	-inf	0	0	-inf	0	0	-inf	0	0	-inf	0	0	-inf	0	0	-inf	0	0	-inf	0	0	-inf	0	0	-inf	0	0	-inf	0	0	-inf	0	0	-inf	0	0	-inf	0	0	-inf	0	0	-inf	0	0	-inf	0	0	-inf	0	0	-inf	0	0	-inf	0	0	-inf	0	0	-inf	0	0	-inf	0	0	-inf	0	0	-inf	0	0	-inf	0	0	-inf	0	0	-inf	0	0	-inf	0	0	-inf	0	0	-inf	0	0	-inf	0	0	-inf	0	0	-inf	0	0	-inf	0	0	-inf	0	0	-inf	0	0	-inf	0	0	-inf	0	0	-inf	0	0	-inf	0	0	-inf	0	0	-inf	0	0	-inf	0	0	-inf	0	0	-inf	0	0	-inf	0	0	-inf	0	0	-inf	0	0	-inf	0	0	-inf	0	0	-inf	0	0	-inf	0	0	-inf	0	0	-inf	0	0	-inf	0	0	-inf	0	0	-inf	0	0	-inf	0	0	-inf	0	0	-inf	0	0	-inf	0	0	-inf	0	0	-inf	0	0	-inf	0	0	-inf	0	0	-inf	0	0	-inf	0	0	-inf	0	0	-inf	0	0	-inf	0	0	-inf	0	0	-inf	0	0	-inf	0	0	-inf	0	0	-inf	0	0	-inf	0	0	-inf	0	0	-inf	0	0	-inf	0	0	-inf	0	0	-inf	0	0	-inf	0	0	-inf	0	0	-inf	0	0	-inf	0	0	-inf	0	0	-inf	0	0	-inf	0	0	-inf	0	0	-inf	0	0	-inf	8	8	43.3410307737003	0	0	-inf	0	0	-inf	0	0	-inf	0	0	-inf	0	0	-inf	0	0	-inf	0	0	-inf	0	0	-inf	0	0	-inf	0	0	-inf	0	0	-inf	0	0	-inf	0	0	-inf	0	0	-inf	0	0	-inf	0	0	-inf	0	0	-inf	0	0	-inf	0	0	-inf	0	0	-inf	0	0	-inf	0	0	-inf	0	0	-inf	0	0	-inf	0	0	-inf	0	0	-inf	0	0	-inf	0	0	-inf	0	0	-inf	7	7	44.82770560562	0	0	-inf	0	0	-inf	0	0	-inf	0	0	-inf	0	0	-inf	0	0	-inf	0	0	-inf	0	0	-inf	0	0	-inf	0	0	-inf	0	0	-inf	0	0	-inf	0	0	-inf	0	0	-inf	0	0	-inf	0	0	-inf	0	0	-inf	0	0	-inf	0	0	-inf	0	0	-inf	0	0	-inf	0	0	-inf	0	0	-inf	0	0	-inf	0	0	-inf	0	0	-inf	0	0	-inf	0	0	-inf	0	0	-inf	0	0	-inf	0	0	-inf	0	0	-inf	14	14	42.87601333743416	0	0	-inf	0	0	-inf	0	0	-inf	0	0	-inf	0	0	-inf	0	0	-inf	0	0	-inf	0	0	-inf	0	0	-inf	0	0	-inf	0	0	-inf	0	0	-inf	0	0	-inf	0	0	-inf	0	0	-inf	0	0	-inf	0	0	-inf	0	0	-inf	0	0	-inf	0	0	-inf	0	0	-inf	0	0	-inf	0	0	-inf	0	0	-inf	0	0	-inf	0	0	-inf	0	0	-inf	0	0	-inf	0	0	-inf	0	0	-inf	0	0	-inf	0	0	-inf	0	0	-inf	0	0	-inf	0	0	-inf	0	0	-inf	0	0	-inf	0	0	-inf	0	0	-inf	0	0	-inf	0	0	-inf	0	0	-inf	0	0	-inf	0	0	-inf	0	0	-inf	0	0	-inf	0	0	-inf	0	0	-inf	9	9	40.77011380324306	0	0	-inf	9	9	44.748901707797515	0	0	-inf	0	0	-inf	0	0	-inf	0	0	-inf	0	0	-inf	0	0	-inf	0	0	-inf	0	0	-inf	0	0	-inf	0	0	-inf	0	0	-inf	0	0	-inf	0	0	-inf	0	0	-inf	0	0	-inf	0	0	-inf	0	0	-inf	0	0	-inf	0	0	-inf	0	0	-inf	0	0	-inf	0	0	-inf	0	0	-inf	0	0	-inf	0	0	-inf	0	0	-inf	0	0	-inf	0	0	-inf	0	0	-inf	0	0	-inf	0	0	-inf	0	0	-inf	0	0	-inf	0	0	-inf	0	0	-inf	0	0	-inf	0	0	-inf	0	0	-inf	0	0	-inf	0	0	-inf	0	0	-inf	0	0	-inf	0	0	-inf	0	0	-inf	0	0	-inf	0	0	-inf	0	0	-inf	0	0	-inf	0	0	-inf	0	0	-inf	0	0	-inf	0	0	-inf	0	0	-inf	0	0	-inf	0	0	-inf	0	0	-inf	0	0	-inf	0	0	-inf	0	0	-inf	0	0	-inf	0	0	-inf	0	0	-inf	0	0	-inf	0	0	-inf	0	0	-inf	0	0	-inf	0	0	-inf	0	0	-inf	0	0	-inf	0	0	-inf	0	0	-inf	0	0	-inf	0	0	-inf	0	0	-inf	0	0	-inf	0	0	-inf	0	0	-inf	0	0	-inf	0	0	-inf	0	0	-inf	0	0	-inf	0	0	-inf	0	0	-inf	0	0	-inf	0	0	-inf	8	8	52.004048796990936	0	0	-inf	0	0	-inf	0	0	-inf	0	0	-inf	0	0	-inf	0	0	-inf	0	0	-inf	0	0	-inf	0	0	-inf	0	0	-inf	0	0	-inf	0	0	-inf	0	0	-inf	0	0	-inf	7	7	46.21579314473703	0	0	-inf	0	0	-inf	0	0	-inf	0	0	-inf	7	7	42.95866830266497	0	0	-inf	0	0	-inf	0	0	-inf	0	0	-inf	0	0	-inf	0	0	-inf	0	0	-inf	0	0	-inf	10	10	44.93325119885556	0	0	-inf	0	0	-inf	0	0	-inf	0	0	-inf	0	0	-inf	0	0	-inf	0	0	-inf	0	0	-inf	0	0	-inf	0	0	-inf	0	0	-inf	0	0	-inf	0	0	-inf	0	0	-inf	0	0	-inf	0	0	-inf	0	0	-inf	0	0	-inf	0	0	-inf	0	0	-inf	8	8	76.938714246383	0	0	-inf	0	0	-inf	0	0	-inf	0	0	-inf	0	0	-inf	0	0	-inf	0	0	-inf	0	0	-inf	0	0	-inf	0	0	-inf	0	0	-inf	0	0	-inf	0	0	-inf	0	0	-inf	0	0	-inf	0	0	-inf	0	0	-inf	7	7	42.929711110536495	0	0	-inf	0	0	-inf	0	0	-inf	0	0	-inf	0	0	-inf	0	0	-inf	0	0	-inf	0	0	-inf	0	0	-inf	0	0	-inf	0	0	-inf	0	0	-inf	0	0	-inf	0	0	-inf	11	11	58.61763083994	7	7	59.19956708852428	0	0	-inf	0	0	-inf	0	0	-inf	0	0	-inf	0	0	-inf	0	0	-inf	0	0	-inf	0	0	-inf	0	0	-inf	0	0	-inf	0	0	-inf	0	0	-inf	0	0	-inf	0	0	-inf	0	0	-inf	0	0	-inf	0	0	-inf	0	0	-inf	0	0	-inf	0	0	-inf	0	0	-inf	0	0	-inf	0	0	-inf	0	0	-inf	0	0	-inf	0	0	-inf	0	0	-inf	0	0	-inf	0	0	-inf	0	0	-inf	0	0	-inf	0	0	-inf	0	0	-inf	0	0	-inf	0	0	-inf	0	0	-inf	0	0	-inf	0	0	-inf	0	0	-inf	0	0	-inf	0	0	-inf	0	0	-inf	0	0	-inf	0	0	-inf	0	0	-inf	0	0	-inf	0	0	-inf	0	0	-inf	0	0	-inf	0	0	-inf	0	0	-inf	0	0	-inf	0	0	-inf	0	0	-inf	0	0	-inf	0	0	-inf	0	0	-inf	0	0	-inf	0	0	-inf	0	0	-inf	0	0	-inf	0	0	-inf	0	0	-inf	0	0	-inf	0	0	-inf	0	0	-inf	0	0	-inf	0	0	-inf	0	0	-inf	0	0	-inf	0	0	-inf	0	0	-inf	0	0	-inf	0	0	-inf	0	0	-inf	0	0	-inf	0	0	-inf	0	0	-inf	0	0	-inf	0	0	-inf	0	0	-inf	0	0	-inf	0	0	-inf	0	0	-inf	0	0	-inf	0	0	-inf	0	0	-inf	0	0	-inf	0	0	-inf	0	0	-inf	0	0	-inf	0	0	-inf	0	0	-inf	0	0	-inf	0	0	-inf	0	0	-inf	0	0	-inf	0	0	-inf	0	0	-inf	0	0	-inf	0	0	-inf	0	0	-inf	0	0	-inf	0	0	-inf	0	0	-inf	0	0	-inf	0	0	-inf	0	0	-inf	0	0	-inf	0	0	-inf	0	0	-inf	0	0	-inf	0	0	-inf	0	0	-inf	0	0	-inf	0	0	-inf	0	0	-inf	0	0	-inf	0	0	-inf	0	0	-inf	0	0	-inf	0	0	-inf	0	0	-inf	0	0	-inf	0	0	-inf	0	0	-inf	0	0	-inf	0	0	-inf	0	0	-inf	0	0	-inf	0	0	-inf	0	0	-inf	0	0	-inf	0	0	-inf	0	0	-inf	0	0	-inf	0	0	-inf	0	0	-inf	0	0	-inf	0	0	-inf	0	0	-inf	0	0	-inf	0	0	-inf	0	0	-inf	0	0	-inf	0	0	-inf	0	0	-inf	0	0	-inf	0	0	-inf	0	0	-inf	0	0	-inf	0	0	-inf	0	0	-inf	0	0	-inf	0	0	-inf	0	0	-inf	0	0	-inf	0	0	-inf	0	0	-inf	0	0	-inf	0	0	-inf	0	0	-inf	0	0	-inf	0	0	-inf	0	0	-inf	0	0	-inf	0	0	-inf	0	0	-inf	0	0	-inf	0	0	-inf	0	0	-inf	0	0	-inf	0	0	-inf	0	0	-inf	0	0	-inf	0	0	-inf	0	0	-inf	0	0	-inf	0	0	-inf	0	0	-inf	0	0	-inf	0	0	-inf	0	0	-inf	0	0	-inf	0	0	-inf	0	0	-inf	0	0	-inf	0	0	-inf	0	0	-inf	0	0	-inf	0	0	-inf	0	0	-inf	0	0	-inf	0	0	-inf	0	0	-inf	0	0	-inf	0	0	-inf	0	0	-inf	0	0	-inf	0	0	-inf	0	0	-inf	0	0	-inf	0	0	-inf	0	0	-inf	0	0	-inf	0	0	-inf	0	0	-inf	0	0	-inf	0	0	-inf	0	0	-inf	0	0	-inf	0	0	-inf	0	0	-inf	0	0	-inf	0	0	-inf	0	0	-inf	0	0	-inf	0	0	-inf	0	0	-inf	0	0	-inf	0	0	-inf	0	0	-inf	0	0	-inf	0	0	-inf	0	0	-inf	0	0	-inf	0	0	-inf	0	0	-inf	0	0	-inf	0	0	-inf	0	0	-inf	0	0	-inf	0	0	-inf	0	0	-inf	0	0	-inf	0	0	-inf	0	0	-inf	0	0	-inf	0	0	-inf	0	0	-inf	0	0	-inf	0	0	-inf	0	0	-inf	0	0	-inf	0	0	-inf	0	0	-inf	0	0	-inf	0	0	-inf	0	0	-inf	0	0	-inf	0	0	-inf	0	0	-inf	0	0	-inf	0	0	-inf	0	0	-inf	0	0	-inf	0	0	-inf	0	0	-inf	0	0	-inf	0	0	-inf	0	0	-inf	0	0	-inf	0	0	-inf	0	0	-inf	0	0	-inf	0	0	-inf	0	0	-inf	0	0	-inf	0	0	-inf	0	0	-inf	0	0	-inf	0	0	-inf	0	0	-inf	0	0	-inf	0	0	-inf	0	0	-inf	0	0	-inf	0	0	-inf	0	0	-inf	0	0	-inf	0	0	-inf	0	0	-inf	0	0	-inf	0	0	-inf	0	0	-inf	0	0	-inf	0	0	-inf	0	0	-inf	0	0	-inf	0	0	-inf	0	0	-inf	0	0	-inf	0	0	-inf	0	0	-inf	0	0	-inf	0	0	-inf	0	0	-inf	0	0	-inf	0	0	-inf	0	0	-inf	0	0	-inf	0	0	-inf	0	0	-inf	0	0	-inf	0	0	-inf	0	0	-inf	0	0	-inf	0	0	-inf	0	0	-inf	0	0	-inf	0	0	-inf	0	0	-inf	0	0	-inf	0	0	-inf	0	0	-inf	0	0	-inf	0	0	-inf	0	0	-inf	0	0	-inf	0	0	-inf	0	0	-inf	0	0	-inf	0	0	-inf	species	Acetoanaerobium sticklandii
214904	0	0	-inf	0	0	-inf	0	0	-inf	0	0	-inf	0	0	-inf	0	0	-inf	0	0	-inf	0	0	-inf	0	0	-inf	0	0	-inf	0	0	-inf	0	0	-inf	0	0	-inf	0	0	-inf	0	0	-inf	0	0	-inf	0	0	-inf	0	0	-inf	0	0	-inf	0	0	-inf	0	0	-inf	0	0	-inf	0	0	-inf	0	0	-inf	0	0	-inf	0	0	-inf	0	0	-inf	0	0	-inf	0	0	-inf	0	0	-inf	0	0	-inf	0	0	-inf	0	0	-inf	0	0	-inf	0	0	-inf	0	0	-inf	0	0	-inf	0	0	-inf	0	0	-inf	0	0	-inf	0	0	-inf	0	0	-inf	0	0	-inf	0	0	-inf	0	0	-inf	0	0	-inf	0	0	-inf	0	0	-inf	0	0	-inf	0	0	-inf	0	0	-inf	0	0	-inf	0	0	-inf	0	0	-inf	0	0	-inf	0	0	-inf	0	0	-inf	0	0	-inf	0	0	-inf	0	0	-inf	0	0	-inf	0	0	-inf	0	0	-inf	0	0	-inf	0	0	-inf	0	0	-inf	0	0	-inf	0	0	-inf	0	0	-inf	0	0	-inf	0	0	-inf	0	0	-inf	0	0	-inf	0	0	-inf	0	0	-inf	0	0	-inf	0	0	-inf	0	0	-inf	0	0	-inf	0	0	-inf	0	0	-inf	0	0	-inf	0	0	-inf	0	0	-inf	0	0	-inf	0	0	-inf	0	0	-inf	0	0	-inf	0	0	-inf	0	0	-inf	0	0	-inf	0	0	-inf	0	0	-inf	0	0	-inf	0	0	-inf	0	0	-inf	0	0	-inf	0	0	-inf	0	0	-inf	0	0	-inf	7	0	45.94555413849743	0	0	-inf	0	0	-inf	0	0	-inf	0	0	-inf	0	0	-inf	0	0	-inf	0	0	-inf	0	0	-inf	0	0	-inf	0	0	-inf	0	0	-inf	0	0	-inf	0	0	-inf	0	0	-inf	0	0	-inf	0	0	-inf	0	0	-inf	8	0	48.08275273402555	24	0	52.54132445771504	0	0	-inf	0	0	-inf	0	0	-inf	0	0	-inf	0	0	-inf	0	0	-inf	0	0	-inf	0	0	-inf	0	0	-inf	0	0	-inf	0	0	-inf	0	0	-inf	0	0	-inf	12	0	46.328006238589246	11	0	45.1382625027931	0	0	-inf	7	0	43.02932325042488	0	0	-inf	0	0	-inf	0	0	-inf	0	0	-inf	0	0	-inf	0	0	-inf	0	0	-inf	0	0	-inf	0	0	-inf	0	0	-inf	0	0	-inf	0	0	-inf	0	0	-inf	0	0	-inf	0	0	-inf	0	0	-inf	0	0	-inf	0	0	-inf	0	0	-inf	0	0	-inf	0	0	-inf	0	0	-inf	0	0	-inf	0	0	-inf	0	0	-inf	0	0	-inf	0	0	-inf	0	0	-inf	0	0	-inf	0	0	-inf	0	0	-inf	0	0	-inf	0	0	-inf	0	0	-inf	0	0	-inf	0	0	-inf	0	0	-inf	0	0	-inf	0	0	-inf	0	0	-inf	0	0	-inf	0	0	-inf	0	0	-inf	0	0	-inf	0	0	-inf	0	0	-inf	0	0	-inf	0	0	-inf	0	0	-inf	0	0	-inf	0	0	-inf	0	0	-inf	0	0	-inf	0	0	-inf	0	0	-inf	0	0	-inf	12	0	42.492640687119284	17	0	42.47343362529209	0	0	-inf	0	0	-inf	12	0	44.976771785532044	0	0	-inf	0	0	-inf	0	0	-inf	0	0	-inf	0	0	-inf	0	0	-inf	0	0	-inf	0	0	-inf	0	0	-inf	0	0	-inf	0	0	-inf	0	0	-inf	0	0	-inf	0	0	-inf	0	0	-inf	0	0	-inf	0	0	-inf	0	0	-inf	0	0	-inf	0	0	-inf	0	0	-inf	0	0	-inf	0	0	-inf	0	0	-inf	0	0	-inf	0	0	-inf	0	0	-inf	0	0	-inf	0	0	-inf	0	0	-inf	0	0	-inf	0	0	-inf	0	0	-inf	0	0	-inf	0	0	-inf	0	0	-inf	0	0	-inf	0	0	-inf	0	0	-inf	0	0	-inf	0	0	-inf	0	0	-inf	37	0	43.5477477679051	0	0	-inf	0	0	-inf	0	0	-inf	0	0	-inf	0	0	-inf	0	0	-inf	0	0	-inf	0	0	-inf	0	0	-inf	0	0	-inf	0	0	-inf	0	0	-inf	0	0	-inf	0	0	-inf	0	0	-inf	0	0	-inf	0	0	-inf	0	0	-inf	0	0	-inf	0	0	-inf	0	0	-inf	0	0	-inf	0	0	-inf	0	0	-inf	0	0	-inf	0	0	-inf	0	0	-inf	0	0	-inf	0	0	-inf	0	0	-inf	0	0	-inf	0	0	-inf	0	0	-inf	0	0	-inf	0	0	-inf	0	0	-inf	0	0	-inf	9	0	52.10863393593484	9	0	45.85141723398404	0	0	-inf	0	0	-inf	0	0	-inf	0	0	-inf	0	0	-inf	0	0	-inf	0	0	-inf	0	0	-inf	0	0	-inf	0	0	-inf	0	0	-inf	0	0	-inf	0	0	-inf	0	0	-inf	0	0	-inf	0	0	-inf	0	0	-inf	0	0	-inf	0	0	-inf	0	0	-inf	0	0	-inf	0	0	-inf	0	0	-inf	0	0	-inf	0	0	-inf	0	0	-inf	0	0	-inf	0	0	-inf	0	0	-inf	0	0	-inf	0	0	-inf	0	0	-inf	0	0	-inf	0	0	-inf	0	0	-inf	0	0	-inf	0	0	-inf	0	0	-inf	0	0	-inf	0	0	-inf	0	0	-inf	0	0	-inf	0	0	-inf	0	0	-inf	0	0	-inf	0	0	-inf	18	0	46.98082586317659	0	0	-inf	0	0	-inf	0	0	-inf	0	0	-inf	0	0	-inf	0	0	-inf	0	0	-inf	0	0	-inf	0	0	-inf	0	0	-inf	0	0	-inf	0	0	-inf	0	0	-inf	0	0	-inf	0	0	-inf	0	0	-inf	0	0	-inf	0	0	-inf	0	0	-inf	0	0	-inf	0	0	-inf	0	0	-inf	0	0	-inf	0	0	-inf	0	0	-inf	0	0	-inf	0	0	-inf	0	0	-inf	0	0	-inf	0	0	-inf	0	0	-inf	0	0	-inf	0	0	-inf	0	0	-inf	0	0	-inf	0	0	-inf	0	0	-inf	0	0	-inf	0	0	-inf	0	0	-inf	0	0	-inf	0	0	-inf	0	0	-inf	0	0	-inf	0	0	-inf	0	0	-inf	0	0	-inf	0	0	-inf	0	0	-inf	0	0	-inf	0	0	-inf	0	0	-inf	0	0	-inf	0	0	-inf	8	0	43.58072238956042	0	0	-inf	0	0	-inf	0	0	-inf	0	0	-inf	0	0	-inf	0	0	-inf	0	0	-inf	0	0	-inf	0	0	-inf	0	0	-inf	0	0	-inf	0	0	-inf	0	0	-inf	0	0	-inf	0	0	-inf	0	0	-inf	0	0	-inf	0	0	-inf	0	0	-inf	0	0	-inf	0	0	-inf	0	0	-inf	0	0	-inf	0	0	-inf	0	0	-inf	0	0	-inf	0	0	-inf	0	0	-inf	0	0	-inf	0	0	-inf	0	0	-inf	0	0	-inf	0	0	-inf	0	0	-inf	0	0	-inf	0	0	-inf	0	0	-inf	0	0	-inf	0	0	-inf	0	0	-inf	0	0	-inf	0	0	-inf	0	0	-inf	0	0	-inf	0	0	-inf	0	0	-inf	0	0	-inf	0	0	-inf	0	0	-inf	0	0	-inf	0	0	-inf	0	0	-inf	0	0	-inf	0	0	-inf	0	0	-inf	0	0	-inf	0	0	-inf	0	0	-inf	0	0	-inf	0	0	-inf	0	0	-inf	7	0	43.28129555828557	0	0	-inf	0	0	-inf	0	0	-inf	0	0	-inf	0	0	-inf	0	0	-inf	0	0	-inf	0	0	-inf	0	0	-inf	0	0	-inf	0	0	-inf	0	0	-inf	0	0	-inf	0	0	-inf	0	0	-inf	0	0	-inf	0	0	-inf	0	0	-inf	0	0	-inf	0	0	-inf	0	0	-inf	0	0	-inf	0	0	-inf	0	0	-inf	0	0	-inf	0	0	-inf	0	0	-inf	0	0	-inf	0	0	-inf	0	0	-inf	0	0	-inf	0	0	-inf	0	0	-inf	0	0	-inf	0	0	-inf	0	0	-inf	0	0	-inf	0	0	-inf	0	0	-inf	0	0	-inf	0	0	-inf	0	0	-inf	7	0	50.90720467657321	0	0	-inf	0	0	-inf	15	0	53.15927033661765	0	0	-inf	0	0	-inf	26	0	47.19016003771061	0	0	-inf	0	0	-inf	0	0	-inf	0	0	-inf	0	0	-inf	0	0	-inf	0	0	-inf	0	0	-inf	0	0	-inf	0	0	-inf	0	0	-inf	0	0	-inf	0	0	-inf	0	0	-inf	0	0	-inf	0	0	-inf	0	0	-inf	0	0	-inf	0	0	-inf	0	0	-inf	0	0	-inf	0	0	-inf	0	0	-inf	0	0	-inf	0	0	-inf	0	0	-inf	0	0	-inf	0	0	-inf	0	0	-inf	0	0	-inf	0	0	-inf	0	0	-inf	0	0	-inf	0	0	-inf	0	0	-inf	0	0	-inf	0	0	-inf	0	0	-inf	0	0	-inf	0	0	-inf	0	0	-inf	0	0	-inf	0	0	-inf	0	0	-inf	0	0	-inf	0	0	-inf	0	0	-inf	0	0	-inf	0	0	-inf	0	0	-inf	0	0	-inf	0	0	-inf	0	0	-inf	0	0	-inf	0	0	-inf	0	0	-inf	0	0	-inf	0	0	-inf	0	0	-inf	0	0	-inf	0	0	-inf	16	0	46.280041010709034	8	0	78.89686857752612	0	0	-inf	7	0	84.36621312300578	0	0	-inf	0	0	-inf	0	0	-inf	0	0	-inf	0	0	-inf	0	0	-inf	0	0	-inf	0	0	-inf	0	0	-inf	0	0	-inf	0	0	-inf	0	0	-inf	0	0	-inf	0	0	-inf	0	0	-inf	0	0	-inf	0	0	-inf	0	0	-inf	0	0	-inf	0	0	-inf	0	0	-inf	0	0	-inf	0	0	-inf	0	0	-inf	0	0	-inf	0	0	-inf	0	0	-inf	0	0	-inf	0	0	-inf	0	0	-inf	0	0	-inf	0	0	-inf	0	0	-inf	0	0	-inf	0	0	-inf	0	0	-inf	0	0	-inf	0	0	-inf	0	0	-inf	0	0	-inf	0	0	-inf	0	0	-inf	0	0	-inf	0	0	-inf	0	0	-inf	0	0	-inf	0	0	-inf	0	0	-inf	8	0	51.7242424049175	0	0	-inf	0	0	-inf	0	0	-inf	0	0	-inf	0	0	-inf	0	0	-inf	0	0	-inf	0	0	-inf	0	0	-inf	0	0	-inf	0	0	-inf	0	0	-inf	0	0	-inf	0	0	-inf	0	0	-inf	0	0	-inf	7	0	44.38723973123639	0	0	-inf	0	0	-inf	0	0	-inf	0	0	-inf	0	0	-inf	0	0	-inf	0	0	-inf	0	0	-inf	0	0	-inf	0	0	-inf	0	0	-inf	0	0	-inf	0	0	-inf	0	0	-inf	0	0	-inf	0	0	-inf	0	0	-inf	0	0	-inf	0	0	-inf	0	0	-inf	0	0	-inf	0	0	-inf	0	0	-inf	0	0	-inf	0	0	-inf	0	0	-inf	0	0	-inf	0	0	-inf	7	0	52.1727744330318	0	0	-inf	0	0	-inf	0	0	-inf	0	0	-inf	0	0	-inf	0	0	-inf	0	0	-inf	0	0	-inf	0	0	-inf	0	0	-inf	0	0	-inf	0	0	-inf	0	0	-inf	0	0	-inf	0	0	-inf	11	0	69.54354305935664	0	0	-inf	0	0	-inf	0	0	-inf	0	0	-inf	0	0	-inf	0	0	-inf	0	0	-inf	0	0	-inf	0	0	-inf	0	0	-inf	0	0	-inf	0	0	-inf	0	0	-inf	0	0	-inf	0	0	-inf	0	0	-inf	0	0	-inf	0	0	-inf	0	0	-inf	0	0	-inf	0	0	-inf	0	0	-inf	0	0	-inf	0	0	-inf	0	0	-inf	0	0	-inf	0	0	-inf	0	0	-inf	0	0	-inf	0	0	-inf	0	0	-inf	0	0	-inf	0	0	-inf	0	0	-inf	0	0	-inf	0	0	-inf	0	0	-inf	0	0	-inf	0	0	-inf	0	0	-inf	0	0	-inf	0	0	-inf	0	0	-inf	0	0	-inf	0	0	-inf	0	0	-inf	0	0	-inf	0	0	-inf	0	0	-inf	0	0	-inf	0	0	-inf	0	0	-inf	0	0	-inf	0	0	-inf	0	0	-inf	0	0	-inf	0	0	-inf	0	0	-inf	0	0	-inf	0	0	-inf	0	0	-inf	0	0	-inf	0	0	-inf	0	0	-inf	0	0	-inf	0	0	-inf	0	0	-inf	0	0	-inf	0	0	-inf	0	0	-inf	0	0	-inf	0	0	-inf	0	0	-inf	0	0	-inf	0	0	-inf	0	0	-inf	9	0	42.853207083559724	13	0	50.034837348452726	7	0	43.97447424439447	0	0	-inf	0	0	-inf	0	0	-inf	0	0	-inf	0	0	-inf	7	0	50.47864178734387	7	0	49.132905076356174	8	0	62.45321669437982	0	0	-inf	0	0	-inf	0	0	-inf	0	0	-inf	0	0	-inf	0	0	-inf	7	0	42.723737355507225	11	0	50.73124750921779	9	0	47.87594594225419	0	0	-inf	7	0	45.95167212537947	0	0	-inf	0	0	-inf	0	0	-inf	0	0	-inf	0	0	-inf	0	0	-inf	0	0	-inf	7	0	57.469181606780275	21	0	46.36516648907369	9	0	48.54052428798915	0	0	-inf	0	0	-inf	0	0	-inf	0	0	-inf	0	0	-inf	0	0	-inf	0	0	-inf	0	0	-inf	0	0	-inf	0	0	-inf	0	0	-inf	0	0	-inf	0	0	-inf	0	0	-inf	0	0	-inf	0	0	-inf	0	0	-inf	15	0	43.17448771534686	0	0	-inf	7	0	46.74822715046228	8	0	43.3979707730092	0	0	-inf	0	0	-inf	0	0	-inf	0	0	-inf	0	0	-inf	0	0	-inf	7	0	49.795506070703404	0	0	-inf	0	0	-inf	0	0	-inf	0	0	-inf	7	0	44.72792206135786	0	0	-inf	0	0	-inf	0	0	-inf	0	0	-inf	0	0	-inf	0	0	-inf	0	0	-inf	0	0	-inf	0	0	-inf	8	0	53.06370849898476	8	0	43.626857056560894	7	0	44.94010511482051	0	0	-inf	9	0	51.49523872817146	0	0	-inf	0	0	-inf	0	0	-inf	0	0	-inf	0	0	-inf	0	0	-inf	0	0	-inf	0	0	-inf	0	0	-inf	0	0	-inf	0	0	-inf	7	0	48.12429395501269	0	0	-inf	0	0	-inf	0	0	-inf	0	0	-inf	0	0	-inf	0	0	-inf	0	0	-inf	0	0	-inf	0	0	-inf	0	0	-inf	0	0	-inf	8	0	47.63243635106465	0	0	-inf	0	0	-inf	0	0	-inf	0	0	-inf	0	0	-inf	0	0	-inf	0	0	-inf	0	0	-inf	0	0	-inf	0	0	-inf	15	0	50.745027995448204	32	0	49.3041611297122	21	0	52.03358933549595	13	0	47.653592960307016	0	0	-inf	0	0	-inf	0	0	-inf	0	0	-inf	0	0	-inf	0	0	-inf	0	0	-inf	0	0	-inf	23	0	45.217826252403086	42	0	45.02747931822636	9	0	47.17902783985374	0	0	-inf	0	0	-inf	0	0	-inf	0	0	-inf	0	0	-inf	0	0	-inf	0	0	-inf	16	0	44.4375	0	0	-inf	0	0	-inf	0	0	-inf	0	0	-inf	0	0	-inf	0	0	-inf	0	0	-inf	0	0	-inf	0	0	-inf	0	0	-inf	0	0	-inf	0	0	-inf	0	0	-inf	0	0	-inf	0	0	-inf	15	0	51.520994918791615	0	0	-inf	0	0	-inf	0	0	-inf	0	0	-inf	7	0	42.53902816405869	0	0	-inf	0	0	-inf	0	0	-inf	0	0	-inf	0	0	-inf	0	0	-inf	0	0	-inf	0	0	-inf	0	0	-inf	0	0	-inf	0	0	-inf	0	0	-inf	0	0	-inf	0	0	-inf	0	0	-inf	0	0	-inf	0	0	-inf	0	0	-inf	8	0	60.09591055358389	0	0	-inf	0	0	-inf	0	0	-inf	0	0	-inf	0	0	-inf	0	0	-inf	0	0	-inf	0	0	-inf	0	0	-inf	0	0	-inf	0	0	-inf	0	0	-inf	0	0	-inf	0	0	-inf	0	0	-inf	0	0	-inf	0	0	-inf	7	0	43.20091945558163	0	0	-inf	0	0	-inf	0	0	-inf	0	0	-inf	0	0	-inf	0	0	-inf	0	0	-inf	0	0	-inf	0	0	-inf	0	0	-inf	0	0	-inf	0	0	-inf	0	0	-inf	0	0	-inf	0	0	-inf	0	0	-inf	0	0	-inf	0	0	-inf	0	0	-inf	0	0	-inf	0	0	-inf	7	0	50.056709945667144	0	0	-inf	0	0	-inf	0	0	-inf	0	0	-inf	0	0	-inf	18	0	51.006187229241	19	0	46.587069943818456	0	0	-inf	0	0	-inf	0	0	-inf	0	0	-inf	0	0	-inf	0	0	-inf	0	0	-inf	0	0	-inf	0	0	-inf	0	0	-inf	0	0	-inf	0	0	-inf	0	0	-inf	8	0	67.92430519606444	17	0	46.020494441909655	26	0	51.19390788866556	20	0	47.28351833845334	0	0	-inf	0	0	-inf	0	0	-inf	0	0	-inf	0	0	-inf	0	0	-inf	0	0	-inf	0	0	-inf	0	0	-inf	0	0	-inf	0	0	-inf	0	0	-inf	0	0	-inf	0	0	-inf	0	0	-inf	0	0	-inf	0	0	-inf	0	0	-inf	0	0	-inf	7	0	48.089931969506246	0	0	-inf	0	0	-inf	0	0	-inf	0	0	-inf	0	0	-inf	0	0	-inf	0	0	-inf	0	0	-inf	0	0	-inf	0	0	-inf	0	0	-inf	0	0	-inf	0	0	-inf	0	0	-inf	0	0	-inf	0	0	-inf	0	0	-inf	0	0	-inf	0	0	-inf	0	0	-inf	0	0	-inf	0	0	-inf	0	0	-inf	0	0	-inf	0	0	-inf	0	0	-inf	0	0	-inf	0	0	-inf	0	0	-inf	0	0	-inf	0	0	-inf	0	0	-inf	0	0	-inf	0	0	-inf	15	0	55.74880819200895	7	0	46.137930302084825	0	0	-inf	0	0	-inf	0	0	-inf	0	0	-inf	0	0	-inf	0	0	-inf	0	0	-inf	0	0	-inf	8	0	47.163582233137674	0	0	-inf	0	0	-inf	0	0	-inf	0	0	-inf	0	0	-inf	0	0	-inf	0	0	-inf	8	0	42.44911613907041	0	0	-inf	0	0	-inf	0	0	-inf	0	0	-inf	0	0	-inf	0	0	-inf	0	0	-inf	0	0	-inf	0	0	-inf	0	0	-inf	0	0	-inf	0	0	-inf	0	0	-inf	0	0	-inf	0	0	-inf	0	0	-inf	0	0	-inf	0	0	-inf	0	0	-inf	0	0	-inf	0	0	-inf	0	0	-inf	0	0	-inf	15	0	46.81623007298542	13	0	46.153005748757806	14	0	55.04758809114645	0	0	-inf	10	0	43.85634918610405	0	0	-inf	0	0	-inf	0	0	-inf	0	0	-inf	0	0	-inf	0	0	-inf	0	0	-inf	0	0	-inf	0	0	-inf	0	0	-inf	0	0	-inf	0	0	-inf	0	0	-inf	0	0	-inf	0	0	-inf	0	0	-inf	0	0	-inf	0	0	-inf	0	0	-inf	0	0	-inf	0	0	-inf	0	0	-inf	0	0	-inf	0	0	-inf	0	0	-inf	0	0	-inf	0	0	-inf	0	0	-inf	0	0	-inf	0	0	-inf	0	0	-inf	0	0	-inf	0	0	-inf	0	0	-inf	0	0	-inf	0	0	-inf	0	0	-inf	0	0	-inf	0	0	-inf	0	0	-inf	0	0	-inf	0	0	-inf	0	0	-inf	0	0	-inf	0	0	-inf	0	0	-inf	0	0	-inf	0	0	-inf	0	0	-inf	0	0	-inf	0	0	-inf	0	0	-inf	0	0	-inf	0	0	-inf	0	0	-inf	0	0	-inf	0	0	-inf	0	0	-inf	0	0	-inf	0	0	-inf	0	0	-inf	0	0	-inf	0	0	-inf	0	0	-inf	0	0	-inf	0	0	-inf	0	0	-inf	0	0	-inf	0	0	-inf	0	0	-inf	0	0	-inf	0	0	-inf	0	0	-inf	0	0	-inf	0	0	-inf	0	0	-inf	0	0	-inf	0	0	-inf	0	0	-inf	0	0	-inf	0	0	-inf	0	0	-inf	13	0	50.848190561978086	7	0	52.794462996252186	0	0	-inf	0	0	-inf	0	0	-inf	0	0	-inf	0	0	-inf	0	0	-inf	0	0	-inf	0	0	-inf	0	0	-inf	0	0	-inf	0	0	-inf	0	0	-inf	0	0	-inf	0	0	-inf	0	0	-inf	0	0	-inf	0	0	-inf	0	0	-inf	0	0	-inf	0	0	-inf	0	0	-inf	0	0	-inf	0	0	-inf	0	0	-inf	0	0	-inf	0	0	-inf	0	0	-inf	0	0	-inf	0	0	-inf	0	0	-inf	0	0	-inf	0	0	-inf	0	0	-inf	0	0	-inf	0	0	-inf	10	0	47.7906637611548	0	0	-inf	0	0	-inf	0	0	-inf	0	0	-inf	0	0	-inf	0	0	-inf	0	0	-inf	0	0	-inf	0	0	-inf	0	0	-inf	0	0	-inf	0	0	-inf	0	0	-inf	0	0	-inf	0	0	-inf	0	0	-inf	0	0	-inf	0	0	-inf	0	0	-inf	0	0	-inf	0	0	-inf	0	0	-inf	0	0	-inf	0	0	-inf	0	0	-inf	0	0	-inf	0	0	-inf	0	0	-inf	0	0	-inf	0	0	-inf	0	0	-inf	0	0	-inf	0	0	-inf	0	0	-inf	0	0	-inf	0	0	-inf	0	0	-inf	0	0	-inf	0	0	-inf	0	0	-inf	0	0	-inf	0	0	-inf	0	0	-inf	0	0	-inf	0	0	-inf	0	0	-inf	0	0	-inf	0	0	-inf	0	0	-inf	0	0	-inf	0	0	-inf	0	0	-inf	genus	Tepidibacter
2642259	0	0	-inf	0	0	-inf	0	0	-inf	0	0	-inf	0	0	-inf	0	0	-inf	0	0	-inf	0	0	-inf	0	0	-inf	0	0	-inf	0	0	-inf	0	0	-inf	0	0	-inf	0	0	-inf	0	0	-inf	0	0	-inf	0	0	-inf	0	0	-inf	0	0	-inf	0	0	-inf	0	0	-inf	0	0	-inf	0	0	-inf	0	0	-inf	0	0	-inf	0	0	-inf	0	0	-inf	0	0	-inf	0	0	-inf	0	0	-inf	0	0	-inf	0	0	-inf	0	0	-inf	0	0	-inf	0	0	-inf	0	0	-inf	0	0	-inf	0	0	-inf	0	0	-inf	0	0	-inf	0	0	-inf	0	0	-inf	0	0	-inf	0	0	-inf	0	0	-inf	0	0	-inf	0	0	-inf	0	0	-inf	0	0	-inf	0	0	-inf	0	0	-inf	0	0	-inf	0	0	-inf	0	0	-inf	0	0	-inf	0	0	-inf	0	0	-inf	0	0	-inf	0	0	-inf	0	0	-inf	0	0	-inf	0	0	-inf	0	0	-inf	0	0	-inf	0	0	-inf	0	0	-inf	0	0	-inf	0	0	-inf	0	0	-inf	0	0	-inf	0	0	-inf	0	0	-inf	0	0	-inf	0	0	-inf	0	0	-inf	0	0	-inf	0	0	-inf	0	0	-inf	0	0	-inf	0	0	-inf	0	0	-inf	0	0	-inf	0	0	-inf	0	0	-inf	0	0	-inf	0	0	-inf	0	0	-inf	0	0	-inf	0	0	-inf	0	0	-inf	0	0	-inf	0	0	-inf	0	0	-inf	0	0	-inf	0	0	-inf	0	0	-inf	0	0	-inf	0	0	-inf	0	0	-inf	0	0	-inf	7	0	45.94555413849743	0	0	-inf	0	0	-inf	0	0	-inf	0	0	-inf	0	0	-inf	0	0	-inf	0	0	-inf	0	0	-inf	0	0	-inf	0	0	-inf	0	0	-inf	0	0	-inf	0	0	-inf	0	0	-inf	0	0	-inf	0	0	-inf	0	0	-inf	8	0	48.08275273402555	24	0	52.54132445771504	0	0	-inf	0	0	-inf	0	0	-inf	0	0	-inf	0	0	-inf	0	0	-inf	0	0	-inf	0	0	-inf	0	0	-inf	0	0	-inf	0	0	-inf	0	0	-inf	0	0	-inf	12	0	46.328006238589246	11	0	45.1382625027931	0	0	-inf	7	0	43.02932325042488	0	0	-inf	0	0	-inf	0	0	-inf	0	0	-inf	0	0	-inf	0	0	-inf	0	0	-inf	0	0	-inf	0	0	-inf	0	0	-inf	0	0	-inf	0	0	-inf	0	0	-inf	0	0	-inf	0	0	-inf	0	0	-inf	0	0	-inf	0	0	-inf	0	0	-inf	0	0	-inf	0	0	-inf	0	0	-inf	0	0	-inf	0	0	-inf	0	0	-inf	0	0	-inf	0	0	-inf	0	0	-inf	0	0	-inf	0	0	-inf	0	0	-inf	0	0	-inf	0	0	-inf	0	0	-inf	0	0	-inf	0	0	-inf	0	0	-inf	0	0	-inf	0	0	-inf	0	0	-inf	0	0	-inf	0	0	-inf	0	0	-inf	0	0	-inf	0	0	-inf	0	0	-inf	0	0	-inf	0	0	-inf	0	0	-inf	0	0	-inf	0	0	-inf	0	0	-inf	0	0	-inf	0	0	-inf	0	0	-inf	0	0	-inf	12	0	42.492640687119284	17	0	42.47343362529209	0	0	-inf	0	0	-inf	12	0	44.976771785532044	0	0	-inf	0	0	-inf	0	0	-inf	0	0	-inf	0	0	-inf	0	0	-inf	0	0	-inf	0	0	-inf	0	0	-inf	0	0	-inf	0	0	-inf	0	0	-inf	0	0	-inf	0	0	-inf	0	0	-inf	0	0	-inf	0	0	-inf	0	0	-inf	0	0	-inf	0	0	-inf	0	0	-inf	0	0	-inf	0	0	-inf	0	0	-inf	0	0	-inf	0	0	-inf	0	0	-inf	0	0	-inf	0	0	-inf	0	0	-inf	0	0	-inf	0	0	-inf	0	0	-inf	0	0	-inf	0	0	-inf	0	0	-inf	0	0	-inf	0	0	-inf	0	0	-inf	0	0	-inf	0	0	-inf	0	0	-inf	37	0	43.5477477679051	0	0	-inf	0	0	-inf	0	0	-inf	0	0	-inf	0	0	-inf	0	0	-inf	0	0	-inf	0	0	-inf	0	0	-inf	0	0	-inf	0	0	-inf	0	0	-inf	0	0	-inf	0	0	-inf	0	0	-inf	0	0	-inf	0	0	-inf	0	0	-inf	0	0	-inf	0	0	-inf	0	0	-inf	0	0	-inf	0	0	-inf	0	0	-inf	0	0	-inf	0	0	-inf	0	0	-inf	0	0	-inf	0	0	-inf	0	0	-inf	0	0	-inf	0	0	-inf	0	0	-inf	0	0	-inf	0	0	-inf	0	0	-inf	0	0	-inf	9	0	52.10863393593484	9	0	45.85141723398404	0	0	-inf	0	0	-inf	0	0	-inf	0	0	-inf	0	0	-inf	0	0	-inf	0	0	-inf	0	0	-inf	0	0	-inf	0	0	-inf	0	0	-inf	0	0	-inf	0	0	-inf	0	0	-inf	0	0	-inf	0	0	-inf	0	0	-inf	0	0	-inf	0	0	-inf	0	0	-inf	0	0	-inf	0	0	-inf	0	0	-inf	0	0	-inf	0	0	-inf	0	0	-inf	0	0	-inf	0	0	-inf	0	0	-inf	0	0	-inf	0	0	-inf	0	0	-inf	0	0	-inf	0	0	-inf	0	0	-inf	0	0	-inf	0	0	-inf	0	0	-inf	0	0	-inf	0	0	-inf	0	0	-inf	0	0	-inf	0	0	-inf	0	0	-inf	0	0	-inf	0	0	-inf	18	0	46.98082586317659	0	0	-inf	0	0	-inf	0	0	-inf	0	0	-inf	0	0	-inf	0	0	-inf	0	0	-inf	0	0	-inf	0	0	-inf	0	0	-inf	0	0	-inf	0	0	-inf	0	0	-inf	0	0	-inf	0	0	-inf	0	0	-inf	0	0	-inf	0	0	-inf	0	0	-inf	0	0	-inf	0	0	-inf	0	0	-inf	0	0	-inf	0	0	-inf	0	0	-inf	0	0	-inf	0	0	-inf	0	0	-inf	0	0	-inf	0	0	-inf	0	0	-inf	0	0	-inf	0	0	-inf	0	0	-inf	0	0	-inf	0	0	-inf	0	0	-inf	0	0	-inf	0	0	-inf	0	0	-inf	0	0	-inf	0	0	-inf	0	0	-inf	0	0	-inf	0	0	-inf	0	0	-inf	0	0	-inf	0	0	-inf	0	0	-inf	0	0	-inf	0	0	-inf	0	0	-inf	0	0	-inf	0	0	-inf	8	0	43.58072238956042	0	0	-inf	0	0	-inf	0	0	-inf	0	0	-inf	0	0	-inf	0	0	-inf	0	0	-inf	0	0	-inf	0	0	-inf	0	0	-inf	0	0	-inf	0	0	-inf	0	0	-inf	0	0	-inf	0	0	-inf	0	0	-inf	0	0	-inf	0	0	-inf	0	0	-inf	0	0	-inf	0	0	-inf	0	0	-inf	0	0	-inf	0	0	-inf	0	0	-inf	0	0	-inf	0	0	-inf	0	0	-inf	0	0	-inf	0	0	-inf	0	0	-inf	0	0	-inf	0	0	-inf	0	0	-inf	0	0	-inf	0	0	-inf	0	0	-inf	0	0	-inf	0	0	-inf	0	0	-inf	0	0	-inf	0	0	-inf	0	0	-inf	0	0	-inf	0	0	-inf	0	0	-inf	0	0	-inf	0	0	-inf	0	0	-inf	0	0	-inf	0	0	-inf	0	0	-inf	0	0	-inf	0	0	-inf	0	0	-inf	0	0	-inf	0	0	-inf	0	0	-inf	0	0	-inf	0	0	-inf	0	0	-inf	7	0	43.28129555828557	0	0	-inf	0	0	-inf	0	0	-inf	0	0	-inf	0	0	-inf	0	0	-inf	0	0	-inf	0	0	-inf	0	0	-inf	0	0	-inf	0	0	-inf	0	0	-inf	0	0	-inf	0	0	-inf	0	0	-inf	0	0	-inf	0	0	-inf	0	0	-inf	0	0	-inf	0	0	-inf	0	0	-inf	0	0	-inf	0	0	-inf	0	0	-inf	0	0	-inf	0	0	-inf	0	0	-inf	0	0	-inf	0	0	-inf	0	0	-inf	0	0	-inf	0	0	-inf	0	0	-inf	0	0	-inf	0	0	-inf	0	0	-inf	0	0	-inf	0	0	-inf	0	0	-inf	0	0	-inf	0	0	-inf	0	0	-inf	7	0	50.90720467657321	0	0	-inf	0	0	-inf	15	0	53.15927033661765	0	0	-inf	0	0	-inf	26	0	47.19016003771061	0	0	-inf	0	0	-inf	0	0	-inf	0	0	-inf	0	0	-inf	0	0	-inf	0	0	-inf	0	0	-inf	0	0	-inf	0	0	-inf	0	0	-inf	0	0	-inf	0	0	-inf	0	0	-inf	0	0	-inf	0	0	-inf	0	0	-inf	0	0	-inf	0	0	-inf	0	0	-inf	0	0	-inf	0	0	-inf	0	0	-inf	0	0	-inf	0	0	-inf	0	0	-inf	0	0	-inf	0	0	-inf	0	0	-inf	0	0	-inf	0	0	-inf	0	0	-inf	0	0	-inf	0	0	-inf	0	0	-inf	0	0	-inf	0	0	-inf	0	0	-inf	0	0	-inf	0	0	-inf	0	0	-inf	0	0	-inf	0	0	-inf	0	0	-inf	0	0	-inf	0	0	-inf	0	0	-inf	0	0	-inf	0	0	-inf	0	0	-inf	0	0	-inf	0	0	-inf	0	0	-inf	0	0	-inf	0	0	-inf	0	0	-inf	0	0	-inf	0	0	-inf	0	0	-inf	0	0	-inf	0	0	-inf	16	0	46.280041010709034	8	0	78.89686857752612	0	0	-inf	7	0	84.36621312300578	0	0	-inf	0	0	-inf	0	0	-inf	0	0	-inf	0	0	-inf	0	0	-inf	0	0	-inf	0	0	-inf	0	0	-inf	0	0	-inf	0	0	-inf	0	0	-inf	0	0	-inf	0	0	-inf	0	0	-inf	0	0	-inf	0	0	-inf	0	0	-inf	0	0	-inf	0	0	-inf	0	0	-inf	0	0	-inf	0	0	-inf	0	0	-inf	0	0	-inf	0	0	-inf	0	0	-inf	0	0	-inf	0	0	-inf	0	0	-inf	0	0	-inf	0	0	-inf	0	0	-inf	0	0	-inf	0	0	-inf	0	0	-inf	0	0	-inf	0	0	-inf	0	0	-inf	0	0	-inf	0	0	-inf	0	0	-inf	0	0	-inf	0	0	-inf	0	0	-inf	0	0	-inf	0	0	-inf	0	0	-inf	8	0	51.7242424049175	0	0	-inf	0	0	-inf	0	0	-inf	0	0	-inf	0	0	-inf	0	0	-inf	0	0	-inf	0	0	-inf	0	0	-inf	0	0	-inf	0	0	-inf	0	0	-inf	0	0	-inf	0	0	-inf	0	0	-inf	0	0	-inf	7	0	44.38723973123639	0	0	-inf	0	0	-inf	0	0	-inf	0	0	-inf	0	0	-inf	0	0	-inf	0	0	-inf	0	0	-inf	0	0	-inf	0	0	-inf	0	0	-inf	0	0	-inf	0	0	-inf	0	0	-inf	0	0	-inf	0	0	-inf	0	0	-inf	0	0	-inf	0	0	-inf	0	0	-inf	0	0	-inf	0	0	-inf	0	0	-inf	0	0	-inf	0	0	-inf	0	0	-inf	0	0	-inf	0	0	-inf	7	0	52.1727744330318	0	0	-inf	0	0	-inf	0	0	-inf	0	0	-inf	0	0	-inf	0	0	-inf	0	0	-inf	0	0	-inf	0	0	-inf	0	0	-inf	0	0	-inf	0	0	-inf	0	0	-inf	0	0	-inf	0	0	-inf	11	0	69.54354305935664	0	0	-inf	0	0	-inf	0	0	-inf	0	0	-inf	0	0	-inf	0	0	-inf	0	0	-inf	0	0	-inf	0	0	-inf	0	0	-inf	0	0	-inf	0	0	-inf	0	0	-inf	0	0	-inf	0	0	-inf	0	0	-inf	0	0	-inf	0	0	-inf	0	0	-inf	0	0	-inf	0	0	-inf	0	0	-inf	0	0	-inf	0	0	-inf	0	0	-inf	0	0	-inf	0	0	-inf	0	0	-inf	0	0	-inf	0	0	-inf	0	0	-inf	0	0	-inf	0	0	-inf	0	0	-inf	0	0	-inf	0	0	-inf	0	0	-inf	0	0	-inf	0	0	-inf	0	0	-inf	0	0	-inf	0	0	-inf	0	0	-inf	0	0	-inf	0	0	-inf	0	0	-inf	0	0	-inf	0	0	-inf	0	0	-inf	0	0	-inf	0	0	-inf	0	0	-inf	0	0	-inf	0	0	-inf	0	0	-inf	0	0	-inf	0	0	-inf	0	0	-inf	0	0	-inf	0	0	-inf	0	0	-inf	0	0	-inf	0	0	-inf	0	0	-inf	0	0	-inf	0	0	-inf	0	0	-inf	0	0	-inf	0	0	-inf	0	0	-inf	0	0	-inf	0	0	-inf	0	0	-inf	0	0	-inf	0	0	-inf	0	0	-inf	9	0	42.853207083559724	13	0	50.034837348452726	7	0	43.97447424439447	0	0	-inf	0	0	-inf	0	0	-inf	0	0	-inf	0	0	-inf	7	0	50.47864178734387	7	0	49.132905076356174	8	0	62.45321669437982	0	0	-inf	0	0	-inf	0	0	-inf	0	0	-inf	0	0	-inf	0	0	-inf	7	0	42.723737355507225	11	0	50.73124750921779	9	0	47.87594594225419	0	0	-inf	7	0	45.95167212537947	0	0	-inf	0	0	-inf	0	0	-inf	0	0	-inf	0	0	-inf	0	0	-inf	0	0	-inf	7	0	57.469181606780275	21	0	46.36516648907369	9	0	48.54052428798915	0	0	-inf	0	0	-inf	0	0	-inf	0	0	-inf	0	0	-inf	0	0	-inf	0	0	-inf	0	0	-inf	0	0	-inf	0	0	-inf	0	0	-inf	0	0	-inf	0	0	-inf	0	0	-inf	0	0	-inf	0	0	-inf	0	0	-inf	15	0	43.17448771534686	0	0	-inf	7	0	46.74822715046228	8	0	43.3979707730092	0	0	-inf	0	0	-inf	0	0	-inf	0	0	-inf	0	0	-inf	0	0	-inf	7	0	49.795506070703404	0	0	-inf	0	0	-inf	0	0	-inf	0	0	-inf	7	0	44.72792206135786	0	0	-inf	0	0	-inf	0	0	-inf	0	0	-inf	0	0	-inf	0	0	-inf	0	0	-inf	0	0	-inf	0	0	-inf	8	0	53.06370849898476	8	0	43.626857056560894	7	0	44.94010511482051	0	0	-inf	9	0	51.49523872817146	0	0	-inf	0	0	-inf	0	0	-inf	0	0	-inf	0	0	-inf	0	0	-inf	0	0	-inf	0	0	-inf	0	0	-inf	0	0	-inf	0	0	-inf	7	0	48.12429395501269	0	0	-inf	0	0	-inf	0	0	-inf	0	0	-inf	0	0	-inf	0	0	-inf	0	0	-inf	0	0	-inf	0	0	-inf	0	0	-inf	0	0	-inf	8	0	47.63243635106465	0	0	-inf	0	0	-inf	0	0	-inf	0	0	-inf	0	0	-inf	0	0	-inf	0	0	-inf	0	0	-inf	0	0	-inf	0	0	-inf	15	0	50.745027995448204	32	0	49.3041611297122	21	0	52.03358933549595	13	0	47.653592960307016	0	0	-inf	0	0	-inf	0	0	-inf	0	0	-inf	0	0	-inf	0	0	-inf	0	0	-inf	0	0	-inf	23	0	45.217826252403086	42	0	45.02747931822636	9	0	47.17902783985374	0	0	-inf	0	0	-inf	0	0	-inf	0	0	-inf	0	0	-inf	0	0	-inf	0	0	-inf	16	0	44.4375	0	0	-inf	0	0	-inf	0	0	-inf	0	0	-inf	0	0	-inf	0	0	-inf	0	0	-inf	0	0	-inf	0	0	-inf	0	0	-inf	0	0	-inf	0	0	-inf	0	0	-inf	0	0	-inf	0	0	-inf	15	0	51.520994918791615	0	0	-inf	0	0	-inf	0	0	-inf	0	0	-inf	7	0	42.53902816405869	0	0	-inf	0	0	-inf	0	0	-inf	0	0	-inf	0	0	-inf	0	0	-inf	0	0	-inf	0	0	-inf	0	0	-inf	0	0	-inf	0	0	-inf	0	0	-inf	0	0	-inf	0	0	-inf	0	0	-inf	0	0	-inf	0	0	-inf	0	0	-inf	8	0	60.09591055358389	0	0	-inf	0	0	-inf	0	0	-inf	0	0	-inf	0	0	-inf	0	0	-inf	0	0	-inf	0	0	-inf	0	0	-inf	0	0	-inf	0	0	-inf	0	0	-inf	0	0	-inf	0	0	-inf	0	0	-inf	0	0	-inf	0	0	-inf	7	0	43.20091945558163	0	0	-inf	0	0	-inf	0	0	-inf	0	0	-inf	0	0	-inf	0	0	-inf	0	0	-inf	0	0	-inf	0	0	-inf	0	0	-inf	0	0	-inf	0	0	-inf	0	0	-inf	0	0	-inf	0	0	-inf	0	0	-inf	0	0	-inf	0	0	-inf	0	0	-inf	0	0	-inf	0	0	-inf	7	0	50.056709945667144	0	0	-inf	0	0	-inf	0	0	-inf	0	0	-inf	0	0	-inf	18	0	51.006187229241	19	0	46.587069943818456	0	0	-inf	0	0	-inf	0	0	-inf	0	0	-inf	0	0	-inf	0	0	-inf	0	0	-inf	0	0	-inf	0	0	-inf	0	0	-inf	0	0	-inf	0	0	-inf	0	0	-inf	8	0	67.92430519606444	17	0	46.020494441909655	26	0	51.19390788866556	20	0	47.28351833845334	0	0	-inf	0	0	-inf	0	0	-inf	0	0	-inf	0	0	-inf	0	0	-inf	0	0	-inf	0	0	-inf	0	0	-inf	0	0	-inf	0	0	-inf	0	0	-inf	0	0	-inf	0	0	-inf	0	0	-inf	0	0	-inf	0	0	-inf	0	0	-inf	0	0	-inf	7	0	48.089931969506246	0	0	-inf	0	0	-inf	0	0	-inf	0	0	-inf	0	0	-inf	0	0	-inf	0	0	-inf	0	0	-inf	0	0	-inf	0	0	-inf	0	0	-inf	0	0	-inf	0	0	-inf	0	0	-inf	0	0	-inf	0	0	-inf	0	0	-inf	0	0	-inf	0	0	-inf	0	0	-inf	0	0	-inf	0	0	-inf	0	0	-inf	0	0	-inf	0	0	-inf	0	0	-inf	0	0	-inf	0	0	-inf	0	0	-inf	0	0	-inf	0	0	-inf	0	0	-inf	0	0	-inf	0	0	-inf	15	1	55.74880819200895	7	0	46.137930302084825	0	0	-inf	0	0	-inf	0	0	-inf	0	0	-inf	0	0	-inf	0	0	-inf	0	0	-inf	0	0	-inf	8	0	47.163582233137674	0	0	-inf	0	0	-inf	0	0	-inf	0	0	-inf	0	0	-inf	0	0	-inf	0	0	-inf	8	0	42.44911613907041	0	0	-inf	0	0	-inf	0	0	-inf	0	0	-inf	0	0	-inf	0	0	-inf	0	0	-inf	0	0	-inf	0	0	-inf	0	0	-inf	0	0	-inf	0	0	-inf	0	0	-inf	0	0	-inf	0	0	-inf	0	0	-inf	0	0	-inf	0	0	-inf	0	0	-inf	0	0	-inf	0	0	-inf	0	0	-inf	0	0	-inf	15	0	46.81623007298542	13	0	46.153005748757806	14	0	55.04758809114645	0	0	-inf	10	0	43.85634918610405	0	0	-inf	0	0	-inf	0	0	-inf	0	0	-inf	0	0	-inf	0	0	-inf	0	0	-inf	0	0	-inf	0	0	-inf	0	0	-inf	0	0	-inf	0	0	-inf	0	0	-inf	0	0	-inf	0	0	-inf	0	0	-inf	0	0	-inf	0	0	-inf	0	0	-inf	0	0	-inf	0	0	-inf	0	0	-inf	0	0	-inf	0	0	-inf	0	0	-inf	0	0	-inf	0	0	-inf	0	0	-inf	0	0	-inf	0	0	-inf	0	0	-inf	0	0	-inf	0	0	-inf	0	0	-inf	0	0	-inf	0	0	-inf	0	0	-inf	0	0	-inf	0	0	-inf	0	0	-inf	0	0	-inf	0	0	-inf	0	0	-inf	0	0	-inf	0	0	-inf	0	0	-inf	0	0	-inf	0	0	-inf	0	0	-inf	0	0	-inf	0	0	-inf	0	0	-inf	0	0	-inf	0	0	-inf	0	0	-inf	0	0	-inf	0	0	-inf	0	0	-inf	0	0	-inf	0	0	-inf	0	0	-inf	0	0	-inf	0	0	-inf	0	0	-inf	0	0	-inf	0	0	-inf	0	0	-inf	0	0	-inf	0	0	-inf	0	0	-inf	0	0	-inf	0	0	-inf	0	0	-inf	0	0	-inf	0	0	-inf	0	0	-inf	0	0	-inf	0	0	-inf	0	0	-inf	0	0	-inf	0	0	-inf	0	0	-inf	13	0	50.848190561978086	7	0	52.794462996252186	0	0	-inf	0	0	-inf	0	0	-inf	0	0	-inf	0	0	-inf	0	0	-inf	0	0	-inf	0	0	-inf	0	0	-inf	0	0	-inf	0	0	-inf	0	0	-inf	0	0	-inf	0	0	-inf	0	0	-inf	0	0	-inf	0	0	-inf	0	0	-inf	0	0	-inf	0	0	-inf	0	0	-inf	0	0	-inf	0	0	-inf	0	0	-inf	0	0	-inf	0	0	-inf	0	0	-inf	0	0	-inf	0	0	-inf	0	0	-inf	0	0	-inf	0	0	-inf	0	0	-inf	0	0	-inf	0	0	-inf	10	0	47.7906637611548	0	0	-inf	0	0	-inf	0	0	-inf	0	0	-inf	0	0	-inf	0	0	-inf	0	0	-inf	0	0	-inf	0	0	-inf	0	0	-inf	0	0	-inf	0	0	-inf	0	0	-inf	0	0	-inf	0	0	-inf	0	0	-inf	0	0	-inf	0	0	-inf	0	0	-inf	0	0	-inf	0	0	-inf	0	0	-inf	0	0	-inf	0	0	-inf	0	0	-inf	0	0	-inf	0	0	-inf	0	0	-inf	0	0	-inf	0	0	-inf	0	0	-inf	0	0	-inf	0	0	-inf	0	0	-inf	0	0	-inf	0	0	-inf	0	0	-inf	0	0	-inf	0	0	-inf	0	0	-inf	0	0	-inf	0	0	-inf	0	0	-inf	0	0	-inf	0	0	-inf	0	0	-inf	0	0	-inf	0	0	-inf	0	0	-inf	0	0	-inf	0	0	-inf	0	0	-inf	no_rank	unclassified Tepidibacter
2925782	0	0	-inf	0	0	-inf	0	0	-inf	0	0	-inf	0	0	-inf	0	0	-inf	0	0	-inf	0	0	-inf	0	0	-inf	0	0	-inf	0	0	-inf	0	0	-inf	0	0	-inf	0	0	-inf	0	0	-inf	0	0	-inf	0	0	-inf	0	0	-inf	0	0	-inf	0	0	-inf	0	0	-inf	0	0	-inf	0	0	-inf	0	0	-inf	0	0	-inf	0	0	-inf	0	0	-inf	0	0	-inf	0	0	-inf	0	0	-inf	0	0	-inf	0	0	-inf	0	0	-inf	0	0	-inf	0	0	-inf	0	0	-inf	0	0	-inf	0	0	-inf	0	0	-inf	0	0	-inf	0	0	-inf	0	0	-inf	0	0	-inf	0	0	-inf	0	0	-inf	0	0	-inf	0	0	-inf	0	0	-inf	0	0	-inf	0	0	-inf	0	0	-inf	0	0	-inf	0	0	-inf	0	0	-inf	0	0	-inf	0	0	-inf	0	0	-inf	0	0	-inf	0	0	-inf	0	0	-inf	0	0	-inf	0	0	-inf	0	0	-inf	0	0	-inf	0	0	-inf	0	0	-inf	0	0	-inf	0	0	-inf	0	0	-inf	0	0	-inf	0	0	-inf	0	0	-inf	0	0	-inf	0	0	-inf	0	0	-inf	0	0	-inf	0	0	-inf	0	0	-inf	0	0	-inf	0	0	-inf	0	0	-inf	0	0	-inf	0	0	-inf	0	0	-inf	0	0	-inf	0	0	-inf	0	0	-inf	0	0	-inf	0	0	-inf	0	0	-inf	0	0	-inf	0	0	-inf	0	0	-inf	0	0	-inf	0	0	-inf	0	0	-inf	0	0	-inf	0	0	-inf	0	0	-inf	0	0	-inf	7	7	45.94555413849743	0	0	-inf	0	0	-inf	0	0	-inf	0	0	-inf	0	0	-inf	0	0	-inf	0	0	-inf	0	0	-inf	0	0	-inf	0	0	-inf	0	0	-inf	0	0	-inf	0	0	-inf	0	0	-inf	0	0	-inf	0	0	-inf	0	0	-inf	8	8	48.08275273402555	24	24	52.54132445771504	0	0	-inf	0	0	-inf	0	0	-inf	0	0	-inf	0	0	-inf	0	0	-inf	0	0	-inf	0	0	-inf	0	0	-inf	0	0	-inf	0	0	-inf	0	0	-inf	0	0	-inf	12	12	46.328006238589246	11	11	45.1382625027931	0	0	-inf	7	7	43.02932325042488	0	0	-inf	0	0	-inf	0	0	-inf	0	0	-inf	0	0	-inf	0	0	-inf	0	0	-inf	0	0	-inf	0	0	-inf	0	0	-inf	0	0	-inf	0	0	-inf	0	0	-inf	0	0	-inf	0	0	-inf	0	0	-inf	0	0	-inf	0	0	-inf	0	0	-inf	0	0	-inf	0	0	-inf	0	0	-inf	0	0	-inf	0	0	-inf	0	0	-inf	0	0	-inf	0	0	-inf	0	0	-inf	0	0	-inf	0	0	-inf	0	0	-inf	0	0	-inf	0	0	-inf	0	0	-inf	0	0	-inf	0	0	-inf	0	0	-inf	0	0	-inf	0	0	-inf	0	0	-inf	0	0	-inf	0	0	-inf	0	0	-inf	0	0	-inf	0	0	-inf	0	0	-inf	0	0	-inf	0	0	-inf	0	0	-inf	0	0	-inf	0	0	-inf	0	0	-inf	0	0	-inf	0	0	-inf	0	0	-inf	0	0	-inf	12	12	42.492640687119284	17	17	42.47343362529209	0	0	-inf	0	0	-inf	12	12	44.976771785532044	0	0	-inf	0	0	-inf	0	0	-inf	0	0	-inf	0	0	-inf	0	0	-inf	0	0	-inf	0	0	-inf	0	0	-inf	0	0	-inf	0	0	-inf	0	0	-inf	0	0	-inf	0	0	-inf	0	0	-inf	0	0	-inf	0	0	-inf	0	0	-inf	0	0	-inf	0	0	-inf	0	0	-inf	0	0	-inf	0	0	-inf	0	0	-inf	0	0	-inf	0	0	-inf	0	0	-inf	0	0	-inf	0	0	-inf	0	0	-inf	0	0	-inf	0	0	-inf	0	0	-inf	0	0	-inf	0	0	-inf	0	0	-inf	0	0	-inf	0	0	-inf	0	0	-inf	0	0	-inf	0	0	-inf	0	0	-inf	37	37	43.5477477679051	0	0	-inf	0	0	-inf	0	0	-inf	0	0	-inf	0	0	-inf	0	0	-inf	0	0	-inf	0	0	-inf	0	0	-inf	0	0	-inf	0	0	-inf	0	0	-inf	0	0	-inf	0	0	-inf	0	0	-inf	0	0	-inf	0	0	-inf	0	0	-inf	0	0	-inf	0	0	-inf	0	0	-inf	0	0	-inf	0	0	-inf	0	0	-inf	0	0	-inf	0	0	-inf	0	0	-inf	0	0	-inf	0	0	-inf	0	0	-inf	0	0	-inf	0	0	-inf	0	0	-inf	0	0	-inf	0	0	-inf	0	0	-inf	0	0	-inf	9	9	52.10863393593484	9	9	45.85141723398404	0	0	-inf	0	0	-inf	0	0	-inf	0	0	-inf	0	0	-inf	0	0	-inf	0	0	-inf	0	0	-inf	0	0	-inf	0	0	-inf	0	0	-inf	0	0	-inf	0	0	-inf	0	0	-inf	0	0	-inf	0	0	-inf	0	0	-inf	0	0	-inf	0	0	-inf	0	0	-inf	0	0	-inf	0	0	-inf	0	0	-inf	0	0	-inf	0	0	-inf	0	0	-inf	0	0	-inf	0	0	-inf	0	0	-inf	0	0	-inf	0	0	-inf	0	0	-inf	0	0	-inf	0	0	-inf	0	0	-inf	0	0	-inf	0	0	-inf	0	0	-inf	0	0	-inf	0	0	-inf	0	0	-inf	0	0	-inf	0	0	-inf	0	0	-inf	0	0	-inf	0	0	-inf	18	18	46.98082586317659	0	0	-inf	0	0	-inf	0	0	-inf	0	0	-inf	0	0	-inf	0	0	-inf	0	0	-inf	0	0	-inf	0	0	-inf	0	0	-inf	0	0	-inf	0	0	-inf	0	0	-inf	0	0	-inf	0	0	-inf	0	0	-inf	0	0	-inf	0	0	-inf	0	0	-inf	0	0	-inf	0	0	-inf	0	0	-inf	0	0	-inf	0	0	-inf	0	0	-inf	0	0	-inf	0	0	-inf	0	0	-inf	0	0	-inf	0	0	-inf	0	0	-inf	0	0	-inf	0	0	-inf	0	0	-inf	0	0	-inf	0	0	-inf	0	0	-inf	0	0	-inf	0	0	-inf	0	0	-inf	0	0	-inf	0	0	-inf	0	0	-inf	0	0	-inf	0	0	-inf	0	0	-inf	0	0	-inf	0	0	-inf	0	0	-inf	0	0	-inf	0	0	-inf	0	0	-inf	0	0	-inf	0	0	-inf	8	8	43.58072238956042	0	0	-inf	0	0	-inf	0	0	-inf	0	0	-inf	0	0	-inf	0	0	-inf	0	0	-inf	0	0	-inf	0	0	-inf	0	0	-inf	0	0	-inf	0	0	-inf	0	0	-inf	0	0	-inf	0	0	-inf	0	0	-inf	0	0	-inf	0	0	-inf	0	0	-inf	0	0	-inf	0	0	-inf	0	0	-inf	0	0	-inf	0	0	-inf	0	0	-inf	0	0	-inf	0	0	-inf	0	0	-inf	0	0	-inf	0	0	-inf	0	0	-inf	0	0	-inf	0	0	-inf	0	0	-inf	0	0	-inf	0	0	-inf	0	0	-inf	0	0	-inf	0	0	-inf	0	0	-inf	0	0	-inf	0	0	-inf	0	0	-inf	0	0	-inf	0	0	-inf	0	0	-inf	0	0	-inf	0	0	-inf	0	0	-inf	0	0	-inf	0	0	-inf	0	0	-inf	0	0	-inf	0	0	-inf	0	0	-inf	0	0	-inf	0	0	-inf	0	0	-inf	0	0	-inf	0	0	-inf	0	0	-inf	7	7	43.28129555828557	0	0	-inf	0	0	-inf	0	0	-inf	0	0	-inf	0	0	-inf	0	0	-inf	0	0	-inf	0	0	-inf	0	0	-inf	0	0	-inf	0	0	-inf	0	0	-inf	0	0	-inf	0	0	-inf	0	0	-inf	0	0	-inf	0	0	-inf	0	0	-inf	0	0	-inf	0	0	-inf	0	0	-inf	0	0	-inf	0	0	-inf	0	0	-inf	0	0	-inf	0	0	-inf	0	0	-inf	0	0	-inf	0	0	-inf	0	0	-inf	0	0	-inf	0	0	-inf	0	0	-inf	0	0	-inf	0	0	-inf	0	0	-inf	0	0	-inf	0	0	-inf	0	0	-inf	0	0	-inf	0	0	-inf	0	0	-inf	7	7	50.90720467657321	0	0	-inf	0	0	-inf	15	15	53.15927033661765	0	0	-inf	0	0	-inf	26	26	47.19016003771061	0	0	-inf	0	0	-inf	0	0	-inf	0	0	-inf	0	0	-inf	0	0	-inf	0	0	-inf	0	0	-inf	0	0	-inf	0	0	-inf	0	0	-inf	0	0	-inf	0	0	-inf	0	0	-inf	0	0	-inf	0	0	-inf	0	0	-inf	0	0	-inf	0	0	-inf	0	0	-inf	0	0	-inf	0	0	-inf	0	0	-inf	0	0	-inf	0	0	-inf	0	0	-inf	0	0	-inf	0	0	-inf	0	0	-inf	0	0	-inf	0	0	-inf	0	0	-inf	0	0	-inf	0	0	-inf	0	0	-inf	0	0	-inf	0	0	-inf	0	0	-inf	0	0	-inf	0	0	-inf	0	0	-inf	0	0	-inf	0	0	-inf	0	0	-inf	0	0	-inf	0	0	-inf	0	0	-inf	0	0	-inf	0	0	-inf	0	0	-inf	0	0	-inf	0	0	-inf	0	0	-inf	0	0	-inf	0	0	-inf	0	0	-inf	0	0	-inf	0	0	-inf	0	0	-inf	0	0	-inf	0	0	-inf	16	16	46.280041010709034	8	8	78.89686857752612	0	0	-inf	7	7	84.36621312300578	0	0	-inf	0	0	-inf	0	0	-inf	0	0	-inf	0	0	-inf	0	0	-inf	0	0	-inf	0	0	-inf	0	0	-inf	0	0	-inf	0	0	-inf	0	0	-inf	0	0	-inf	0	0	-inf	0	0	-inf	0	0	-inf	0	0	-inf	0	0	-inf	0	0	-inf	0	0	-inf	0	0	-inf	0	0	-inf	0	0	-inf	0	0	-inf	0	0	-inf	0	0	-inf	0	0	-inf	0	0	-inf	0	0	-inf	0	0	-inf	0	0	-inf	0	0	-inf	0	0	-inf	0	0	-inf	0	0	-inf	0	0	-inf	0	0	-inf	0	0	-inf	0	0	-inf	0	0	-inf	0	0	-inf	0	0	-inf	0	0	-inf	0	0	-inf	0	0	-inf	0	0	-inf	0	0	-inf	0	0	-inf	8	8	51.7242424049175	0	0	-inf	0	0	-inf	0	0	-inf	0	0	-inf	0	0	-inf	0	0	-inf	0	0	-inf	0	0	-inf	0	0	-inf	0	0	-inf	0	0	-inf	0	0	-inf	0	0	-inf	0	0	-inf	0	0	-inf	0	0	-inf	7	7	44.38723973123639	0	0	-inf	0	0	-inf	0	0	-inf	0	0	-inf	0	0	-inf	0	0	-inf	0	0	-inf	0	0	-inf	0	0	-inf	0	0	-inf	0	0	-inf	0	0	-inf	0	0	-inf	0	0	-inf	0	0	-inf	0	0	-inf	0	0	-inf	0	0	-inf	0	0	-inf	0	0	-inf	0	0	-inf	0	0	-inf	0	0	-inf	0	0	-inf	0	0	-inf	0	0	-inf	0	0	-inf	0	0	-inf	7	7	52.1727744330318	0	0	-inf	0	0	-inf	0	0	-inf	0	0	-inf	0	0	-inf	0	0	-inf	0	0	-inf	0	0	-inf	0	0	-inf	0	0	-inf	0	0	-inf	0	0	-inf	0	0	-inf	0	0	-inf	0	0	-inf	11	11	69.54354305935664	0	0	-inf	0	0	-inf	0	0	-inf	0	0	-inf	0	0	-inf	0	0	-inf	0	0	-inf	0	0	-inf	0	0	-inf	0	0	-inf	0	0	-inf	0	0	-inf	0	0	-inf	0	0	-inf	0	0	-inf	0	0	-inf	0	0	-inf	0	0	-inf	0	0	-inf	0	0	-inf	0	0	-inf	0	0	-inf	0	0	-inf	0	0	-inf	0	0	-inf	0	0	-inf	0	0	-inf	0	0	-inf	0	0	-inf	0	0	-inf	0	0	-inf	0	0	-inf	0	0	-inf	0	0	-inf	0	0	-inf	0	0	-inf	0	0	-inf	0	0	-inf	0	0	-inf	0	0	-inf	0	0	-inf	0	0	-inf	0	0	-inf	0	0	-inf	0	0	-inf	0	0	-inf	0	0	-inf	0	0	-inf	0	0	-inf	0	0	-inf	0	0	-inf	0	0	-inf	0	0	-inf	0	0	-inf	0	0	-inf	0	0	-inf	0	0	-inf	0	0	-inf	0	0	-inf	0	0	-inf	0	0	-inf	0	0	-inf	0	0	-inf	0	0	-inf	0	0	-inf	0	0	-inf	0	0	-inf	0	0	-inf	0	0	-inf	0	0	-inf	0	0	-inf	0	0	-inf	0	0	-inf	0	0	-inf	0	0	-inf	0	0	-inf	9	9	42.853207083559724	13	13	50.034837348452726	7	7	43.97447424439447	0	0	-inf	0	0	-inf	0	0	-inf	0	0	-inf	0	0	-inf	7	7	50.47864178734387	7	7	49.132905076356174	8	8	62.45321669437982	0	0	-inf	0	0	-inf	0	0	-inf	0	0	-inf	0	0	-inf	0	0	-inf	7	7	42.723737355507225	11	11	50.73124750921779	9	9	47.87594594225419	0	0	-inf	7	7	45.95167212537947	0	0	-inf	0	0	-inf	0	0	-inf	0	0	-inf	0	0	-inf	0	0	-inf	0	0	-inf	7	7	57.469181606780275	21	21	46.36516648907369	9	9	48.54052428798915	0	0	-inf	0	0	-inf	0	0	-inf	0	0	-inf	0	0	-inf	0	0	-inf	0	0	-inf	0	0	-inf	0	0	-inf	0	0	-inf	0	0	-inf	0	0	-inf	0	0	-inf	0	0	-inf	0	0	-inf	0	0	-inf	0	0	-inf	15	15	43.17448771534686	0	0	-inf	7	7	46.74822715046228	8	8	43.3979707730092	0	0	-inf	0	0	-inf	0	0	-inf	0	0	-inf	0	0	-inf	0	0	-inf	7	7	49.795506070703404	0	0	-inf	0	0	-inf	0	0	-inf	0	0	-inf	7	7	44.72792206135786	0	0	-inf	0	0	-inf	0	0	-inf	0	0	-inf	0	0	-inf	0	0	-inf	0	0	-inf	0	0	-inf	0	0	-inf	8	8	53.06370849898476	8	8	43.626857056560894	7	7	44.94010511482051	0	0	-inf	9	9	51.49523872817146	0	0	-inf	0	0	-inf	0	0	-inf	0	0	-inf	0	0	-inf	0	0	-inf	0	0	-inf	0	0	-inf	0	0	-inf	0	0	-inf	0	0	-inf	7	7	48.12429395501269	0	0	-inf	0	0	-inf	0	0	-inf	0	0	-inf	0	0	-inf	0	0	-inf	0	0	-inf	0	0	-inf	0	0	-inf	0	0	-inf	0	0	-inf	8	8	47.63243635106465	0	0	-inf	0	0	-inf	0	0	-inf	0	0	-inf	0	0	-inf	0	0	-inf	0	0	-inf	0	0	-inf	0	0	-inf	0	0	-inf	15	15	50.745027995448204	32	32	49.3041611297122	21	21	52.03358933549595	13	13	47.653592960307016	0	0	-inf	0	0	-inf	0	0	-inf	0	0	-inf	0	0	-inf	0	0	-inf	0	0	-inf	0	0	-inf	23	23	45.217826252403086	42	42	45.02747931822636	9	9	47.17902783985374	0	0	-inf	0	0	-inf	0	0	-inf	0	0	-inf	0	0	-inf	0	0	-inf	0	0	-inf	16	16	44.4375	0	0	-inf	0	0	-inf	0	0	-inf	0	0	-inf	0	0	-inf	0	0	-inf	0	0	-inf	0	0	-inf	0	0	-inf	0	0	-inf	0	0	-inf	0	0	-inf	0	0	-inf	0	0	-inf	0	0	-inf	15	15	51.520994918791615	0	0	-inf	0	0	-inf	0	0	-inf	0	0	-inf	7	7	42.53902816405869	0	0	-inf	0	0	-inf	0	0	-inf	0	0	-inf	0	0	-inf	0	0	-inf	0	0	-inf	0	0	-inf	0	0	-inf	0	0	-inf	0	0	-inf	0	0	-inf	0	0	-inf	0	0	-inf	0	0	-inf	0	0	-inf	0	0	-inf	0	0	-inf	8	8	60.09591055358389	0	0	-inf	0	0	-inf	0	0	-inf	0	0	-inf	0	0	-inf	0	0	-inf	0	0	-inf	0	0	-inf	0	0	-inf	0	0	-inf	0	0	-inf	0	0	-inf	0	0	-inf	0	0	-inf	0	0	-inf	0	0	-inf	0	0	-inf	7	7	43.20091945558163	0	0	-inf	0	0	-inf	0	0	-inf	0	0	-inf	0	0	-inf	0	0	-inf	0	0	-inf	0	0	-inf	0	0	-inf	0	0	-inf	0	0	-inf	0	0	-inf	0	0	-inf	0	0	-inf	0	0	-inf	0	0	-inf	0	0	-inf	0	0	-inf	0	0	-inf	0	0	-inf	0	0	-inf	7	7	50.056709945667144	0	0	-inf	0	0	-inf	0	0	-inf	0	0	-inf	0	0	-inf	18	18	51.006187229241	19	19	46.587069943818456	0	0	-inf	0	0	-inf	0	0	-inf	0	0	-inf	0	0	-inf	0	0	-inf	0	0	-inf	0	0	-inf	0	0	-inf	0	0	-inf	0	0	-inf	0	0	-inf	0	0	-inf	8	8	67.92430519606444	17	17	46.020494441909655	26	26	51.19390788866556	20	20	47.28351833845334	0	0	-inf	0	0	-inf	0	0	-inf	0	0	-inf	0	0	-inf	0	0	-inf	0	0	-inf	0	0	-inf	0	0	-inf	0	0	-inf	0	0	-inf	0	0	-inf	0	0	-inf	0	0	-inf	0	0	-inf	0	0	-inf	0	0	-inf	0	0	-inf	0	0	-inf	7	7	48.089931969506246	0	0	-inf	0	0	-inf	0	0	-inf	0	0	-inf	0	0	-inf	0	0	-inf	0	0	-inf	0	0	-inf	0	0	-inf	0	0	-inf	0	0	-inf	0	0	-inf	0	0	-inf	0	0	-inf	0	0	-inf	0	0	-inf	0	0	-inf	0	0	-inf	0	0	-inf	0	0	-inf	0	0	-inf	0	0	-inf	0	0	-inf	0	0	-inf	0	0	-inf	0	0	-inf	0	0	-inf	0	0	-inf	0	0	-inf	0	0	-inf	0	0	-inf	0	0	-inf	0	0	-inf	0	0	-inf	14	14	55.44515163429531	7	7	46.137930302084825	0	0	-inf	0	0	-inf	0	0	-inf	0	0	-inf	0	0	-inf	0	0	-inf	0	0	-inf	0	0	-inf	8	8	47.163582233137674	0	0	-inf	0	0	-inf	0	0	-inf	0	0	-inf	0	0	-inf	0	0	-inf	0	0	-inf	8	8	42.44911613907041	0	0	-inf	0	0	-inf	0	0	-inf	0	0	-inf	0	0	-inf	0	0	-inf	0	0	-inf	0	0	-inf	0	0	-inf	0	0	-inf	0	0	-inf	0	0	-inf	0	0	-inf	0	0	-inf	0	0	-inf	0	0	-inf	0	0	-inf	0	0	-inf	0	0	-inf	0	0	-inf	0	0	-inf	0	0	-inf	0	0	-inf	15	15	46.81623007298542	13	13	46.153005748757806	14	14	55.04758809114645	0	0	-inf	10	10	43.85634918610405	0	0	-inf	0	0	-inf	0	0	-inf	0	0	-inf	0	0	-inf	0	0	-inf	0	0	-inf	0	0	-inf	0	0	-inf	0	0	-inf	0	0	-inf	0	0	-inf	0	0	-inf	0	0	-inf	0	0	-inf	0	0	-inf	0	0	-inf	0	0	-inf	0	0	-inf	0	0	-inf	0	0	-inf	0	0	-inf	0	0	-inf	0	0	-inf	0	0	-inf	0	0	-inf	0	0	-inf	0	0	-inf	0	0	-inf	0	0	-inf	0	0	-inf	0	0	-inf	0	0	-inf	0	0	-inf	0	0	-inf	0	0	-inf	0	0	-inf	0	0	-inf	0	0	-inf	0	0	-inf	0	0	-inf	0	0	-inf	0	0	-inf	0	0	-inf	0	0	-inf	0	0	-inf	0	0	-inf	0	0	-inf	0	0	-inf	0	0	-inf	0	0	-inf	0	0	-inf	0	0	-inf	0	0	-inf	0	0	-inf	0	0	-inf	0	0	-inf	0	0	-inf	0	0	-inf	0	0	-inf	0	0	-inf	0	0	-inf	0	0	-inf	0	0	-inf	0	0	-inf	0	0	-inf	0	0	-inf	0	0	-inf	0	0	-inf	0	0	-inf	0	0	-inf	0	0	-inf	0	0	-inf	0	0	-inf	0	0	-inf	0	0	-inf	0	0	-inf	0	0	-inf	0	0	-inf	0	0	-inf	0	0	-inf	0	0	-inf	13	13	50.848190561978086	7	7	52.794462996252186	0	0	-inf	0	0	-inf	0	0	-inf	0	0	-inf	0	0	-inf	0	0	-inf	0	0	-inf	0	0	-inf	0	0	-inf	0	0	-inf	0	0	-inf	0	0	-inf	0	0	-inf	0	0	-inf	0	0	-inf	0	0	-inf	0	0	-inf	0	0	-inf	0	0	-inf	0	0	-inf	0	0	-inf	0	0	-inf	0	0	-inf	0	0	-inf	0	0	-inf	0	0	-inf	0	0	-inf	0	0	-inf	0	0	-inf	0	0	-inf	0	0	-inf	0	0	-inf	0	0	-inf	0	0	-inf	0	0	-inf	10	10	47.7906637611548	0	0	-inf	0	0	-inf	0	0	-inf	0	0	-inf	0	0	-inf	0	0	-inf	0	0	-inf	0	0	-inf	0	0	-inf	0	0	-inf	0	0	-inf	0	0	-inf	0	0	-inf	0	0	-inf	0	0	-inf	0	0	-inf	0	0	-inf	0	0	-inf	0	0	-inf	0	0	-inf	0	0	-inf	0	0	-inf	0	0	-inf	0	0	-inf	0	0	-inf	0	0	-inf	0	0	-inf	0	0	-inf	0	0	-inf	0	0	-inf	0	0	-inf	0	0	-inf	0	0	-inf	0	0	-inf	0	0	-inf	0	0	-inf	0	0	-inf	0	0	-inf	0	0	-inf	0	0	-inf	0	0	-inf	0	0	-inf	0	0	-inf	0	0	-inf	0	0	-inf	0	0	-inf	0	0	-inf	0	0	-inf	0	0	-inf	0	0	-inf	0	0	-inf	0	0	-inf	species	Tepidibacter sp. 8C15b
1411023	0	0	-inf	0	0	-inf	0	0	-inf	0	0	-inf	0	0	-inf	0	0	-inf	0	0	-inf	0	0	-inf	0	0	-inf	0	0	-inf	0	0	-inf	0	0	-inf	0	0	-inf	0	0	-inf	0	0	-inf	0	0	-inf	0	0	-inf	0	0	-inf	0	0	-inf	0	0	-inf	0	0	-inf	0	0	-inf	0	0	-inf	0	0	-inf	0	0	-inf	0	0	-inf	0	0	-inf	0	0	-inf	7	0	60.45738216093202	0	0	-inf	0	0	-inf	0	0	-inf	0	0	-inf	0	0	-inf	0	0	-inf	0	0	-inf	0	0	-inf	72	0	76.80247232059583	56	1	81.14241084975808	0	0	-inf	20	0	70.60631485646857	0	0	-inf	8	0	47.53085251613905	0	0	-inf	0	0	-inf	0	0	-inf	0	0	-inf	0	0	-inf	0	0	-inf	0	0	-inf	0	0	-inf	0	0	-inf	0	0	-inf	0	0	-inf	23	0	91.64553262248003	13	0	51.34916194180007	0	0	-inf	0	0	-inf	0	0	-inf	0	0	-inf	0	0	-inf	0	0	-inf	0	0	-inf	0	0	-inf	36	0	58.92052023977497	0	0	-inf	0	0	-inf	0	0	-inf	0	0	-inf	0	0	-inf	0	0	-inf	0	0	-inf	0	0	-inf	0	0	-inf	0	0	-inf	0	0	-inf	0	0	-inf	0	0	-inf	9	0	73.57907822274356	0	0	-inf	0	0	-inf	0	0	-inf	0	0	-inf	0	0	-inf	0	0	-inf	0	0	-inf	0	0	-inf	0	0	-inf	0	0	-inf	0	0	-inf	0	0	-inf	0	0	-inf	23	0	66.37469998918039	0	0	-inf	0	0	-inf	0	0	-inf	0	0	-inf	0	0	-inf	0	0	-inf	0	0	-inf	0	0	-inf	0	0	-inf	0	0	-inf	0	0	-inf	0	0	-inf	0	0	-inf	0	0	-inf	0	0	-inf	0	0	-inf	0	0	-inf	0	0	-inf	0	0	-inf	0	0	-inf	0	0	-inf	13	0	59.515618016136024	0	0	-inf	0	0	-inf	0	0	-inf	0	0	-inf	0	0	-inf	0	0	-inf	0	0	-inf	0	0	-inf	0	0	-inf	0	0	-inf	0	0	-inf	0	0	-inf	0	0	-inf	11	0	46.22959776319246	8	0	42.37594808569712	0	0	-inf	13	0	56.428823199396454	0	0	-inf	8	0	106.5934274346286	0	0	-inf	0	0	-inf	0	0	-inf	0	0	-inf	0	0	-inf	9	0	51.16904659200051	0	0	-inf	0	0	-inf	0	0	-inf	0	0	-inf	0	0	-inf	0	0	-inf	0	0	-inf	0	0	-inf	0	0	-inf	0	0	-inf	0	0	-inf	0	0	-inf	0	0	-inf	0	0	-inf	0	0	-inf	0	0	-inf	0	0	-inf	0	0	-inf	0	0	-inf	0	0	-inf	0	0	-inf	0	0	-inf	0	0	-inf	0	0	-inf	0	0	-inf	0	0	-inf	0	0	-inf	0	0	-inf	0	0	-inf	0	0	-inf	0	0	-inf	0	0	-inf	0	0	-inf	13	0	61.338082228827105	25	0	79.66533228877854	0	0	-inf	0	0	-inf	0	0	-inf	0	0	-inf	0	0	-inf	0	0	-inf	0	0	-inf	0	0	-inf	0	0	-inf	0	0	-inf	0	0	-inf	0	0	-inf	11	0	59.98646315853596	76	0	56.526150836067615	0	0	-inf	0	0	-inf	0	0	-inf	0	0	-inf	0	0	-inf	0	0	-inf	0	0	-inf	15	0	58.58999568389383	0	0	-inf	0	0	-inf	0	0	-inf	0	0	-inf	0	0	-inf	0	0	-inf	0	0	-inf	0	0	-inf	0	0	-inf	0	0	-inf	0	0	-inf	0	0	-inf	0	0	-inf	0	0	-inf	0	0	-inf	0	0	-inf	0	0	-inf	0	0	-inf	0	0	-inf	0	0	-inf	0	0	-inf	0	0	-inf	0	0	-inf	0	0	-inf	0	0	-inf	40	0	80.73738449943681	0	0	-inf	0	0	-inf	0	0	-inf	0	0	-inf	0	0	-inf	0	0	-inf	0	0	-inf	0	0	-inf	0	0	-inf	0	0	-inf	0	0	-inf	0	0	-inf	54	0	56.883591571071875	0	0	-inf	0	0	-inf	0	0	-inf	0	0	-inf	0	0	-inf	0	0	-inf	0	0	-inf	6	0	59.66260457011975	9	0	62.27253225689103	12	0	60.20713959377777	0	0	-inf	0	0	-inf	0	0	-inf	0	0	-inf	0	0	-inf	0	0	-inf	0	0	-inf	0	0	-inf	0	0	-inf	0	0	-inf	0	0	-inf	0	0	-inf	0	0	-inf	0	0	-inf	0	0	-inf	0	0	-inf	0	0	-inf	0	0	-inf	0	0	-inf	0	0	-inf	0	0	-inf	0	0	-inf	0	0	-inf	0	0	-inf	0	0	-inf	0	0	-inf	0	0	-inf	0	0	-inf	0	0	-inf	0	0	-inf	0	0	-inf	0	0	-inf	0	0	-inf	0	0	-inf	0	0	-inf	10	0	53.23351816123563	0	0	-inf	0	0	-inf	0	0	-inf	0	0	-inf	0	0	-inf	0	0	-inf	0	0	-inf	0	0	-inf	0	0	-inf	0	0	-inf	0	0	-inf	0	0	-inf	0	0	-inf	0	0	-inf	0	0	-inf	0	0	-inf	0	0	-inf	0	0	-inf	0	0	-inf	0	0	-inf	12	0	72.36585237571738	11	0	76.05047736145173	0	0	-inf	0	0	-inf	0	0	-inf	0	0	-inf	21	0	62.74425730904906	0	0	-inf	0	0	-inf	0	0	-inf	0	0	-inf	0	0	-inf	0	0	-inf	0	0	-inf	0	0	-inf	0	0	-inf	0	0	-inf	0	0	-inf	0	0	-inf	0	0	-inf	0	0	-inf	0	0	-inf	0	0	-inf	0	0	-inf	0	0	-inf	0	0	-inf	0	0	-inf	7	0	43.50750954024717	0	0	-inf	0	0	-inf	0	0	-inf	0	0	-inf	0	0	-inf	0	0	-inf	0	0	-inf	0	0	-inf	19	0	83.98531603920917	46	0	71.62528653262694	0	0	-inf	0	0	-inf	31	0	55.759104606935594	0	0	-inf	0	0	-inf	0	0	-inf	0	0	-inf	0	0	-inf	9	0	62.13821162347893	0	0	-inf	0	0	-inf	0	0	-inf	0	0	-inf	0	0	-inf	0	0	-inf	0	0	-inf	0	0	-inf	0	0	-inf	0	0	-inf	0	0	-inf	0	0	-inf	7	0	77.69497929951613	0	0	-inf	0	0	-inf	0	0	-inf	0	0	-inf	0	0	-inf	0	0	-inf	0	0	-inf	328	0	83.3445896793972	0	0	-inf	0	0	-inf	0	0	-inf	0	0	-inf	0	0	-inf	0	0	-inf	0	0	-inf	0	0	-inf	13	0	88.63256826388805	19	0	69.66899318829189	10	0	96.33291482043985	0	0	-inf	0	0	-inf	0	0	-inf	0	0	-inf	0	0	-inf	0	0	-inf	0	0	-inf	0	0	-inf	0	0	-inf	0	0	-inf	0	0	-inf	11	0	75.6947752020726	12	0	57.267445549438	0	0	-inf	33	0	74.13659473061736	0	0	-inf	12	0	57.98137824690055	20	0	61.66166695126219	0	0	-inf	0	0	-inf	0	0	-inf	0	0	-inf	0	0	-inf	0	0	-inf	0	0	-inf	27	0	78.45483891709557	11	0	72.69845160472696	0	0	-inf	0	0	-inf	0	0	-inf	0	0	-inf	0	0	-inf	0	0	-inf	0	0	-inf	0	0	-inf	0	0	-inf	0	0	-inf	0	0	-inf	26	0	74.00815490754952	0	0	-inf	10	0	68.2225617984972	0	0	-inf	0	0	-inf	0	0	-inf	0	0	-inf	0	0	-inf	12	0	85.78722668206873	0	0	-inf	9	0	64.30213660501572	0	0	-inf	0	0	-inf	49	0	82.76847501468625	0	0	-inf	0	0	-inf	0	0	-inf	0	0	-inf	0	0	-inf	0	0	-inf	0	0	-inf	0	0	-inf	0	0	-inf	0	0	-inf	0	0	-inf	0	0	-inf	0	0	-inf	0	0	-inf	0	0	-inf	0	0	-inf	0	0	-inf	0	0	-inf	0	0	-inf	0	0	-inf	0	0	-inf	94	0	76.99306193802254	0	0	-inf	9	0	95.53494141405302	0	0	-inf	0	0	-inf	0	0	-inf	0	0	-inf	0	0	-inf	0	0	-inf	0	0	-inf	0	0	-inf	0	0	-inf	0	0	-inf	0	0	-inf	0	0	-inf	0	0	-inf	0	0	-inf	9	0	72.6934310126938	0	0	-inf	0	0	-inf	0	0	-inf	0	0	-inf	0	0	-inf	0	0	-inf	9	0	69.06051760178208	0	0	-inf	0	0	-inf	0	0	-inf	12	0	82.89754462972128	0	0	-inf	8	0	58.75	105	0	77.69356394072464	0	0	-inf	0	0	-inf	0	0	-inf	0	0	-inf	0	0	-inf	0	0	-inf	0	0	-inf	61	0	78.12636541851602	0	0	-inf	0	0	-inf	0	0	-inf	0	0	-inf	0	0	-inf	0	0	-inf	0	0	-inf	105	0	59.615255115929784	545	0	57.755525305449666	46	0	59.94851396652829	0	0	-inf	0	0	-inf	0	0	-inf	0	0	-inf	0	0	-inf	0	0	-inf	0	0	-inf	0	0	-inf	0	0	-inf	18	0	75.64189046140984	0	0	-inf	0	0	-inf	0	0	-inf	0	0	-inf	0	0	-inf	0	0	-inf	19	0	67.54988282317669	0	0	-inf	74	0	74.6544402954746	0	0	-inf	0	0	-inf	0	0	-inf	12	0	61.62638526863964	7	0	50.30126399864574	0	0	-inf	0	0	-inf	0	0	-inf	12	0	54.358387486929935	0	0	-inf	0	0	-inf	0	0	-inf	0	0	-inf	0	0	-inf	0	0	-inf	0	0	-inf	0	0	-inf	0	0	-inf	0	0	-inf	0	0	-inf	0	0	-inf	0	0	-inf	0	0	-inf	0	0	-inf	0	0	-inf	7	0	75.98407202945758	0	0	-inf	0	0	-inf	17	0	62.878081184685875	0	0	-inf	33	0	57.83094512007523	0	0	-inf	0	0	-inf	0	0	-inf	0	0	-inf	0	0	-inf	0	0	-inf	0	0	-inf	0	0	-inf	0	0	-inf	25	0	63.882559732920846	217	0	61.235616209582766	40	0	60.30674581014312	0	0	-inf	0	0	-inf	0	0	-inf	0	0	-inf	0	0	-inf	0	0	-inf	0	0	-inf	0	0	-inf	0	0	-inf	0	0	-inf	0	0	-inf	0	0	-inf	0	0	-inf	18	0	70.7525543901995	0	0	-inf	0	0	-inf	0	0	-inf	0	0	-inf	0	0	-inf	0	0	-inf	0	0	-inf	13	0	55.558400011369294	0	0	-inf	24	2	64.11642553011349	0	0	-inf	0	0	-inf	528	0	77.2583998053287	0	0	-inf	0	0	-inf	31	0	58.410874005870475	0	0	-inf	0	0	-inf	0	0	-inf	0	0	-inf	0	0	-inf	0	0	-inf	0	0	-inf	17	0	64.63923012805041	166	0	92.79852874908447	23	0	92.6636802691807	0	0	-inf	0	0	-inf	0	0	-inf	0	0	-inf	0	0	-inf	15	0	63.502895873291905	0	0	-inf	65	0	77.42453612990293	14	0	87.57510103855061	0	0	-inf	16	0	65.24064642507874	0	0	-inf	0	0	-inf	0	0	-inf	0	0	-inf	0	0	-inf	0	0	-inf	0	0	-inf	0	0	-inf	0	0	-inf	0	0	-inf	0	0	-inf	0	0	-inf	0	0	-inf	0	0	-inf	0	0	-inf	0	0	-inf	0	0	-inf	0	0	-inf	17	0	72.44488358094445	7	0	68.84381512858465	40	0	69.35047766633498	0	0	-inf	0	0	-inf	28	0	69.19183886688273	0	0	-inf	0	0	-inf	0	0	-inf	0	0	-inf	10	0	56.33016216512419	12	0	61.07328263915951	112	0	56.854239118154325	0	0	-inf	11	0	51.62987838434438	90	0	56.20796963929222	10	0	55.63952482809373	9	0	62.55887074614708	0	0	-inf	0	0	-inf	0	0	-inf	1276	0	79.03135138501396	13	0	67.53433978308237	0	0	-inf	0	0	-inf	115	0	78.66032925656872	0	0	-inf	0	0	-inf	11	1	71.80839202538026	0	0	-inf	0	0	-inf	0	0	-inf	125	0	69.31333868155207	0	0	-inf	15	0	87.86716129654027	0	0	-inf	21	0	64.9147250497555	18	0	56.532589282725986	30	0	77.02123095973349	41	0	81.01361305473857	0	0	-inf	0	0	-inf	0	0	-inf	0	0	-inf	0	0	-inf	18	0	64.16746112312379	0	0	-inf	0	0	-inf	0	0	-inf	0	0	-inf	0	0	-inf	0	0	-inf	16	0	71.23455665267231	0	0	-inf	46	0	76.64914323238412	92	0	74.47761094829329	16	0	56.761820355142206	0	0	-inf	0	0	-inf	0	0	-inf	0	0	-inf	0	0	-inf	0	0	-inf	32	0	58.25633469554608	26	0	58.82991290595969	19	0	62.85386922990979	7	0	57.97027523699885	0	0	-inf	0	0	-inf	0	0	-inf	0	0	-inf	100	0	76.69723734727806	76	0	75.86715579482147	80	0	78.68777403361759	55	0	73.6541800432928	0	0	-inf	0	0	-inf	0	0	-inf	21	0	59.69879139863595	0	0	-inf	0	0	-inf	0	0	-inf	0	0	-inf	0	0	-inf	0	0	-inf	0	0	-inf	0	0	-inf	0	0	-inf	0	0	-inf	0	0	-inf	0	0	-inf	0	0	-inf	7	7	70.06040178962728	14	0	56.85558991531703	12	0	70.65178159294162	0	0	-inf	0	0	-inf	0	0	-inf	0	0	-inf	0	0	-inf	0	0	-inf	0	0	-inf	0	0	-inf	15	0	73.29457388382586	96	0	80.66929464237568	94	1	78.50731158102006	187	0	82.34316350529227	0	0	-inf	0	0	-inf	0	0	-inf	0	0	-inf	0	0	-inf	0	0	-inf	0	0	-inf	0	0	-inf	0	0	-inf	54	0	93.9627215461752	0	0	-inf	0	0	-inf	0	0	-inf	0	0	-inf	0	0	-inf	101	0	80.56811400676627	0	0	-inf	0	0	-inf	9	0	55.24155396095248	0	0	-inf	14	0	58.33872910080219	27	0	54.34113611765132	49	0	62.966499523259316	21	0	57.927385985531124	62	1	54.12691800684306	0	0	-inf	0	0	-inf	0	0	-inf	0	0	-inf	0	0	-inf	0	0	-inf	7	0	84.42857142857143	0	0	-inf	0	0	-inf	0	0	-inf	0	0	-inf	0	0	-inf	0	0	-inf	0	0	-inf	7	0	80.33387566192867	178	0	78.47143677818949	0	0	-inf	0	0	-inf	0	0	-inf	0	0	-inf	0	0	-inf	0	0	-inf	0	0	-inf	0	0	-inf	0	0	-inf	0	0	-inf	0	0	-inf	0	0	-inf	9	0	74.33920540057044	0	0	-inf	0	0	-inf	0	0	-inf	0	0	-inf	803	0	78.97794241011322	47	0	85.69870224277561	0	0	-inf	13	0	63.56870998311306	51	0	74.4033988618845	27	0	70.262811180602	0	0	-inf	0	0	-inf	0	0	-inf	0	0	-inf	0	0	-inf	0	0	-inf	0	0	-inf	0	0	-inf	0	0	-inf	0	0	-inf	41	0	78.67487550051875	0	0	-inf	0	0	-inf	67	0	66.3243509909065	0	0	-inf	7	0	41.24858791002537	0	0	-inf	0	0	-inf	0	0	-inf	0	0	-inf	0	0	-inf	0	0	-inf	0	0	-inf	0	0	-inf	0	0	-inf	0	0	-inf	0	0	-inf	0	0	-inf	0	0	-inf	0	0	-inf	0	0	-inf	0	0	-inf	0	0	-inf	0	0	-inf	0	0	-inf	0	0	-inf	0	0	-inf	0	0	-inf	0	0	-inf	12	0	68.8168800516181	121	0	74.62776801757164	0	0	-inf	164	0	80.32295262091205	0	0	-inf	0	0	-inf	0	0	-inf	0	0	-inf	0	0	-inf	0	0	-inf	0	0	-inf	0	0	-inf	45	0	70.61293759492078	0	0	-inf	47	0	58.79927950618714	0	0	-inf	0	0	-inf	286	0	81.98615381484859	0	0	-inf	0	0	-inf	0	0	-inf	365	0	59.90011815369175	0	0	-inf	566	0	58.90460876161694	11	0	63.72868636110021	0	0	-inf	0	0	-inf	0	0	-inf	0	0	-inf	0	0	-inf	0	0	-inf	0	0	-inf	0	0	-inf	0	0	-inf	0	0	-inf	0	0	-inf	0	0	-inf	0	0	-inf	0	0	-inf	0	0	-inf	23	0	77.90789738038596	8	0	92.55685460368284	16	0	76.0130620114963	8	0	69.92626923483644	0	0	-inf	0	0	-inf	102	0	89.69244209275274	11	0	84.85317399231046	25	0	79.49329737820638	0	0	-inf	0	0	-inf	7	0	74.6063903897389	0	0	-inf	0	0	-inf	0	0	-inf	9	0	44.64852410456156	0	0	-inf	0	0	-inf	529	0	78.32544833675442	90	0	78.90641959102443	97	0	79.72100179620827	728	0	80.48201955406206	522	0	79.20162497525354	0	0	-inf	0	0	-inf	0	0	-inf	0	0	-inf	46	0	78.90737728052814	1060	0	80.29755039856185	0	0	-inf	0	0	-inf	0	0	-inf	0	0	-inf	0	0	-inf	0	0	-inf	10	0	61.449925920135264	14	0	75.1927731519821	13	0	50.269477693140715	0	0	-inf	0	0	-inf	0	0	-inf	0	0	-inf	0	0	-inf	0	0	-inf	0	0	-inf	0	0	-inf	0	0	-inf	0	0	-inf	0	0	-inf	0	0	-inf	0	0	-inf	0	0	-inf	0	0	-inf	0	0	-inf	0	0	-inf	0	0	-inf	0	0	-inf	0	0	-inf	0	0	-inf	0	0	-inf	0	0	-inf	0	0	-inf	0	0	-inf	0	0	-inf	0	0	-inf	0	0	-inf	0	0	-inf	0	0	-inf	32	0	71.42231401198768	0	0	-inf	0	0	-inf	0	0	-inf	0	0	-inf	0	0	-inf	0	0	-inf	0	0	-inf	0	0	-inf	0	0	-inf	0	0	-inf	0	0	-inf	0	0	-inf	88	0	76.24965416677558	0	0	-inf	20	0	65.68793601114312	11	0	65.5236009391128	0	0	-inf	0	0	-inf	0	0	-inf	0	0	-inf	0	0	-inf	0	0	-inf	0	0	-inf	0	0	-inf	0	0	-inf	0	0	-inf	0	0	-inf	0	0	-inf	0	0	-inf	0	0	-inf	24	0	53.32730366284633	0	0	-inf	0	0	-inf	0	0	-inf	0	0	-inf	0	0	-inf	0	0	-inf	0	0	-inf	0	0	-inf	0	0	-inf	0	0	-inf	0	0	-inf	0	0	-inf	0	0	-inf	0	0	-inf	0	0	-inf	0	0	-inf	7	0	50.95443518866234	0	0	-inf	0	0	-inf	7	0	49.285714285714285	0	0	-inf	0	0	-inf	0	0	-inf	0	0	-inf	52	0	74.43641293714941	283	0	81.02168205021523	2134	0	80.12254290618726	63	0	81.53886113789527	10	0	66.95659621055262	0	0	-inf	0	0	-inf	0	0	-inf	0	0	-inf	0	0	-inf	0	0	-inf	0	0	-inf	0	0	-inf	0	0	-inf	0	0	-inf	0	0	-inf	0	0	-inf	0	0	-inf	14	0	53.03810562926467	0	0	-inf	0	0	-inf	0	0	-inf	0	0	-inf	13	0	50.05728325239659	0	0	-inf	7	0	53.630690439275035	15	0	62.078330613690895	0	0	-inf	0	0	-inf	0	0	-inf	0	0	-inf	0	0	-inf	11	0	62.44653935039918	13	0	77.91892450268857	0	0	-inf	0	0	-inf	0	0	-inf	16	0	47.491812789030575	0	0	-inf	0	0	-inf	258	0	61.140739003967134	7	0	52.353903949646906	8	0	53.76336739818587	0	0	-inf	0	0	-inf	0	0	-inf	0	0	-inf	0	0	-inf	0	0	-inf	0	0	-inf	0	0	-inf	0	0	-inf	0	0	-inf	0	0	-inf	0	0	-inf	0	0	-inf	9	0	54.84140538074595	20	0	78.69682405862582	0	0	-inf	0	0	-inf	0	0	-inf	0	0	-inf	15	0	75.77605147480554	0	0	-inf	0	0	-inf	0	0	-inf	0	0	-inf	0	0	-inf	0	0	-inf	11	0	63.708395955165365	0	0	-inf	7	0	66.22901973603543	0	0	-inf	0	0	-inf	0	0	-inf	0	0	-inf	0	0	-inf	0	0	-inf	0	0	-inf	0	0	-inf	0	0	-inf	10	0	56.3340568671734	0	0	-inf	12	0	58.442376247226	0	0	-inf	0	0	-inf	7	0	61.25775171507806	0	0	-inf	0	0	-inf	0	0	-inf	0	0	-inf	0	0	-inf	0	0	-inf	0	0	-inf	0	0	-inf	0	0	-inf	0	0	-inf	0	0	-inf	0	0	-inf	0	0	-inf	9	0	91.80496306668195	0	0	-inf	0	0	-inf	0	0	-inf	0	0	-inf	0	0	-inf	0	0	-inf	0	0	-inf	0	0	-inf	0	0	-inf	0	0	-inf	0	0	-inf	0	0	-inf	0	0	-inf	0	0	-inf	0	0	-inf	0	0	-inf	0	0	-inf	0	0	-inf	0	0	-inf	0	0	-inf	0	0	-inf	0	0	-inf	0	0	-inf	0	0	-inf	0	0	-inf	0	0	-inf	0	0	-inf	9	0	59.940102832548014	0	0	-inf	0	0	-inf	0	0	-inf	0	0	-inf	0	0	-inf	0	0	-inf	0	0	-inf	0	0	-inf	0	0	-inf	0	0	-inf	0	0	-inf	0	0	-inf	18	0	61.62762217863958	0	0	-inf	0	0	-inf	0	0	-inf	7	0	54.720493961840766	0	0	-inf	0	0	-inf	0	0	-inf	0	0	-inf	0	0	-inf	0	0	-inf	0	0	-inf	0	0	-inf	0	0	-inf	0	0	-inf	0	0	-inf	0	0	-inf	0	0	-inf	0	0	-inf	0	0	-inf	0	0	-inf	0	0	-inf	0	0	-inf	0	0	-inf	0	0	-inf	0	0	-inf	0	0	-inf	0	0	-inf	0	0	-inf	0	0	-inf	0	0	-inf	0	0	-inf	0	0	-inf	0	0	-inf	0	0	-inf	0	0	-inf	0	0	-inf	0	0	-inf	0	0	-inf	0	0	-inf	0	0	-inf	9	0	69.75540572604835	0	0	-inf	0	0	-inf	7	0	53.07492614851284	0	0	-inf	0	0	-inf	0	0	-inf	0	0	-inf	0	0	-inf	0	0	-inf	0	0	-inf	0	0	-inf	0	0	-inf	0	0	-inf	0	0	-inf	0	0	-inf	0	0	-inf	0	0	-inf	0	0	-inf	0	0	-inf	0	0	-inf	0	0	-inf	0	0	-inf	0	0	-inf	0	0	-inf	0	0	-inf	0	0	-inf	16	0	56.29784150470863	27	0	61.17484850693089	0	0	-inf	0	0	-inf	0	0	-inf	0	0	-inf	0	0	-inf	0	0	-inf	0	0	-inf	0	0	-inf	0	0	-inf	78	0	79.43108791318791	0	0	-inf	393	0	60.368071110524745	261	0	58.79777915820811	0	0	-inf	0	0	-inf	11	0	73.36571522512494	21	0	56.40760932070677	34	0	64.91084902917797	0	0	-inf	22	0	57.82647997972355	107	0	59.22610727443898	0	0	-inf	0	0	-inf	0	0	-inf	0	0	-inf	0	0	-inf	0	0	-inf	54	0	64.1133399966295	265	0	61.09889195607412	0	0	-inf	323	0	62.44814296199042	0	0	-inf	0	0	-inf	0	0	-inf	0	0	-inf	76	0	56.64000339556731	38	0	59.125737281407474	0	0	-inf	no_rank	unclassified Peptostreptococcaceae
2081703	0	0	-inf	0	0	-inf	0	0	-inf	0	0	-inf	0	0	-inf	0	0	-inf	0	0	-inf	0	0	-inf	0	0	-inf	0	0	-inf	0	0	-inf	0	0	-inf	0	0	-inf	0	0	-inf	0	0	-inf	0	0	-inf	0	0	-inf	0	0	-inf	0	0	-inf	0	0	-inf	0	0	-inf	0	0	-inf	0	0	-inf	0	0	-inf	0	0	-inf	0	0	-inf	0	0	-inf	0	0	-inf	7	7	60.45738216093202	0	0	-inf	0	0	-inf	0	0	-inf	0	0	-inf	0	0	-inf	0	0	-inf	0	0	-inf	0	0	-inf	72	72	76.80247232059583	55	55	80.8737326234523	0	0	-inf	20	20	70.60631485646857	0	0	-inf	8	8	47.53085251613905	0	0	-inf	0	0	-inf	0	0	-inf	0	0	-inf	0	0	-inf	0	0	-inf	0	0	-inf	0	0	-inf	0	0	-inf	0	0	-inf	0	0	-inf	23	23	91.64553262248003	13	13	51.34916194180007	0	0	-inf	0	0	-inf	0	0	-inf	0	0	-inf	0	0	-inf	0	0	-inf	0	0	-inf	0	0	-inf	36	36	58.92052023977497	0	0	-inf	0	0	-inf	0	0	-inf	0	0	-inf	0	0	-inf	0	0	-inf	0	0	-inf	0	0	-inf	0	0	-inf	0	0	-inf	0	0	-inf	0	0	-inf	0	0	-inf	9	9	73.57907822274356	0	0	-inf	0	0	-inf	0	0	-inf	0	0	-inf	0	0	-inf	0	0	-inf	0	0	-inf	0	0	-inf	0	0	-inf	0	0	-inf	0	0	-inf	0	0	-inf	0	0	-inf	23	23	66.37469998918039	0	0	-inf	0	0	-inf	0	0	-inf	0	0	-inf	0	0	-inf	0	0	-inf	0	0	-inf	0	0	-inf	0	0	-inf	0	0	-inf	0	0	-inf	0	0	-inf	0	0	-inf	0	0	-inf	0	0	-inf	0	0	-inf	0	0	-inf	0	0	-inf	0	0	-inf	0	0	-inf	0	0	-inf	13	13	59.515618016136024	0	0	-inf	0	0	-inf	0	0	-inf	0	0	-inf	0	0	-inf	0	0	-inf	0	0	-inf	0	0	-inf	0	0	-inf	0	0	-inf	0	0	-inf	0	0	-inf	0	0	-inf	11	11	46.22959776319246	8	8	42.37594808569712	0	0	-inf	13	13	56.428823199396454	0	0	-inf	8	8	106.5934274346286	0	0	-inf	0	0	-inf	0	0	-inf	0	0	-inf	0	0	-inf	9	9	51.16904659200051	0	0	-inf	0	0	-inf	0	0	-inf	0	0	-inf	0	0	-inf	0	0	-inf	0	0	-inf	0	0	-inf	0	0	-inf	0	0	-inf	0	0	-inf	0	0	-inf	0	0	-inf	0	0	-inf	0	0	-inf	0	0	-inf	0	0	-inf	0	0	-inf	0	0	-inf	0	0	-inf	0	0	-inf	0	0	-inf	0	0	-inf	0	0	-inf	0	0	-inf	0	0	-inf	0	0	-inf	0	0	-inf	0	0	-inf	0	0	-inf	0	0	-inf	0	0	-inf	0	0	-inf	13	13	61.338082228827105	25	25	79.66533228877854	0	0	-inf	0	0	-inf	0	0	-inf	0	0	-inf	0	0	-inf	0	0	-inf	0	0	-inf	0	0	-inf	0	0	-inf	0	0	-inf	0	0	-inf	0	0	-inf	11	11	59.98646315853596	76	76	56.526150836067615	0	0	-inf	0	0	-inf	0	0	-inf	0	0	-inf	0	0	-inf	0	0	-inf	0	0	-inf	15	15	58.58999568389383	0	0	-inf	0	0	-inf	0	0	-inf	0	0	-inf	0	0	-inf	0	0	-inf	0	0	-inf	0	0	-inf	0	0	-inf	0	0	-inf	0	0	-inf	0	0	-inf	0	0	-inf	0	0	-inf	0	0	-inf	0	0	-inf	0	0	-inf	0	0	-inf	0	0	-inf	0	0	-inf	0	0	-inf	0	0	-inf	0	0	-inf	0	0	-inf	0	0	-inf	40	40	80.73738449943681	0	0	-inf	0	0	-inf	0	0	-inf	0	0	-inf	0	0	-inf	0	0	-inf	0	0	-inf	0	0	-inf	0	0	-inf	0	0	-inf	0	0	-inf	0	0	-inf	54	54	56.883591571071875	0	0	-inf	0	0	-inf	0	0	-inf	0	0	-inf	0	0	-inf	0	0	-inf	0	0	-inf	6	6	59.66260457011975	9	9	62.27253225689103	12	12	60.20713959377777	0	0	-inf	0	0	-inf	0	0	-inf	0	0	-inf	0	0	-inf	0	0	-inf	0	0	-inf	0	0	-inf	0	0	-inf	0	0	-inf	0	0	-inf	0	0	-inf	0	0	-inf	0	0	-inf	0	0	-inf	0	0	-inf	0	0	-inf	0	0	-inf	0	0	-inf	0	0	-inf	0	0	-inf	0	0	-inf	0	0	-inf	0	0	-inf	0	0	-inf	0	0	-inf	0	0	-inf	0	0	-inf	0	0	-inf	0	0	-inf	0	0	-inf	0	0	-inf	0	0	-inf	0	0	-inf	0	0	-inf	10	10	53.23351816123563	0	0	-inf	0	0	-inf	0	0	-inf	0	0	-inf	0	0	-inf	0	0	-inf	0	0	-inf	0	0	-inf	0	0	-inf	0	0	-inf	0	0	-inf	0	0	-inf	0	0	-inf	0	0	-inf	0	0	-inf	0	0	-inf	0	0	-inf	0	0	-inf	0	0	-inf	0	0	-inf	12	12	72.36585237571738	11	11	76.05047736145173	0	0	-inf	0	0	-inf	0	0	-inf	0	0	-inf	21	21	62.74425730904906	0	0	-inf	0	0	-inf	0	0	-inf	0	0	-inf	0	0	-inf	0	0	-inf	0	0	-inf	0	0	-inf	0	0	-inf	0	0	-inf	0	0	-inf	0	0	-inf	0	0	-inf	0	0	-inf	0	0	-inf	0	0	-inf	0	0	-inf	0	0	-inf	0	0	-inf	0	0	-inf	7	7	43.50750954024717	0	0	-inf	0	0	-inf	0	0	-inf	0	0	-inf	0	0	-inf	0	0	-inf	0	0	-inf	0	0	-inf	19	19	83.98531603920917	46	46	71.62528653262694	0	0	-inf	0	0	-inf	31	31	55.759104606935594	0	0	-inf	0	0	-inf	0	0	-inf	0	0	-inf	0	0	-inf	9	9	62.13821162347893	0	0	-inf	0	0	-inf	0	0	-inf	0	0	-inf	0	0	-inf	0	0	-inf	0	0	-inf	0	0	-inf	0	0	-inf	0	0	-inf	0	0	-inf	0	0	-inf	7	7	77.69497929951613	0	0	-inf	0	0	-inf	0	0	-inf	0	0	-inf	0	0	-inf	0	0	-inf	0	0	-inf	328	328	83.3445896793972	0	0	-inf	0	0	-inf	0	0	-inf	0	0	-inf	0	0	-inf	0	0	-inf	0	0	-inf	0	0	-inf	13	13	88.63256826388805	19	19	69.66899318829189	10	10	96.33291482043985	0	0	-inf	0	0	-inf	0	0	-inf	0	0	-inf	0	0	-inf	0	0	-inf	0	0	-inf	0	0	-inf	0	0	-inf	0	0	-inf	0	0	-inf	11	11	75.6947752020726	12	12	57.267445549438	0	0	-inf	33	33	74.13659473061736	0	0	-inf	12	12	57.98137824690055	20	20	61.66166695126219	0	0	-inf	0	0	-inf	0	0	-inf	0	0	-inf	0	0	-inf	0	0	-inf	0	0	-inf	27	27	78.45483891709557	11	11	72.69845160472696	0	0	-inf	0	0	-inf	0	0	-inf	0	0	-inf	0	0	-inf	0	0	-inf	0	0	-inf	0	0	-inf	0	0	-inf	0	0	-inf	0	0	-inf	26	26	74.00815490754952	0	0	-inf	10	10	68.2225617984972	0	0	-inf	0	0	-inf	0	0	-inf	0	0	-inf	0	0	-inf	12	12	85.78722668206873	0	0	-inf	9	9	64.30213660501572	0	0	-inf	0	0	-inf	49	49	82.76847501468625	0	0	-inf	0	0	-inf	0	0	-inf	0	0	-inf	0	0	-inf	0	0	-inf	0	0	-inf	0	0	-inf	0	0	-inf	0	0	-inf	0	0	-inf	0	0	-inf	0	0	-inf	0	0	-inf	0	0	-inf	0	0	-inf	0	0	-inf	0	0	-inf	0	0	-inf	0	0	-inf	0	0	-inf	94	94	76.99306193802254	0	0	-inf	9	9	95.53494141405302	0	0	-inf	0	0	-inf	0	0	-inf	0	0	-inf	0	0	-inf	0	0	-inf	0	0	-inf	0	0	-inf	0	0	-inf	0	0	-inf	0	0	-inf	0	0	-inf	0	0	-inf	0	0	-inf	9	9	72.6934310126938	0	0	-inf	0	0	-inf	0	0	-inf	0	0	-inf	0	0	-inf	0	0	-inf	9	9	69.06051760178208	0	0	-inf	0	0	-inf	0	0	-inf	12	12	82.89754462972128	0	0	-inf	8	8	58.75	105	105	77.69356394072464	0	0	-inf	0	0	-inf	0	0	-inf	0	0	-inf	0	0	-inf	0	0	-inf	0	0	-inf	61	61	78.12636541851602	0	0	-inf	0	0	-inf	0	0	-inf	0	0	-inf	0	0	-inf	0	0	-inf	0	0	-inf	105	105	59.615255115929784	545	545	57.755525305449666	46	46	59.94851396652829	0	0	-inf	0	0	-inf	0	0	-inf	0	0	-inf	0	0	-inf	0	0	-inf	0	0	-inf	0	0	-inf	0	0	-inf	18	18	75.64189046140984	0	0	-inf	0	0	-inf	0	0	-inf	0	0	-inf	0	0	-inf	0	0	-inf	19	19	67.54988282317669	0	0	-inf	74	74	74.6544402954746	0	0	-inf	0	0	-inf	0	0	-inf	12	12	61.62638526863964	7	7	50.30126399864574	0	0	-inf	0	0	-inf	0	0	-inf	12	12	54.358387486929935	0	0	-inf	0	0	-inf	0	0	-inf	0	0	-inf	0	0	-inf	0	0	-inf	0	0	-inf	0	0	-inf	0	0	-inf	0	0	-inf	0	0	-inf	0	0	-inf	0	0	-inf	0	0	-inf	0	0	-inf	0	0	-inf	7	7	75.98407202945758	0	0	-inf	0	0	-inf	17	17	62.878081184685875	0	0	-inf	33	33	57.83094512007523	0	0	-inf	0	0	-inf	0	0	-inf	0	0	-inf	0	0	-inf	0	0	-inf	0	0	-inf	0	0	-inf	0	0	-inf	25	25	63.882559732920846	217	217	61.235616209582766	40	40	60.30674581014312	0	0	-inf	0	0	-inf	0	0	-inf	0	0	-inf	0	0	-inf	0	0	-inf	0	0	-inf	0	0	-inf	0	0	-inf	0	0	-inf	0	0	-inf	0	0	-inf	0	0	-inf	18	18	70.7525543901995	0	0	-inf	0	0	-inf	0	0	-inf	0	0	-inf	0	0	-inf	0	0	-inf	0	0	-inf	13	13	55.558400011369294	0	0	-inf	22	22	62.76337330557835	0	0	-inf	0	0	-inf	528	528	77.2583998053287	0	0	-inf	0	0	-inf	31	31	58.410874005870475	0	0	-inf	0	0	-inf	0	0	-inf	0	0	-inf	0	0	-inf	0	0	-inf	0	0	-inf	17	17	64.63923012805041	166	166	92.79852874908447	23	23	92.6636802691807	0	0	-inf	0	0	-inf	0	0	-inf	0	0	-inf	0	0	-inf	15	15	63.502895873291905	0	0	-inf	65	65	77.42453612990293	14	14	87.57510103855061	0	0	-inf	16	16	65.24064642507874	0	0	-inf	0	0	-inf	0	0	-inf	0	0	-inf	0	0	-inf	0	0	-inf	0	0	-inf	0	0	-inf	0	0	-inf	0	0	-inf	0	0	-inf	0	0	-inf	0	0	-inf	0	0	-inf	0	0	-inf	0	0	-inf	0	0	-inf	0	0	-inf	17	17	72.44488358094445	7	7	68.84381512858465	40	40	69.35047766633498	0	0	-inf	0	0	-inf	28	28	69.19183886688273	0	0	-inf	0	0	-inf	0	0	-inf	0	0	-inf	10	10	56.33016216512419	12	12	61.07328263915951	112	112	56.854239118154325	0	0	-inf	11	11	51.62987838434438	90	90	56.20796963929222	10	10	55.63952482809373	9	9	62.55887074614708	0	0	-inf	0	0	-inf	0	0	-inf	1276	1276	79.03135138501396	13	13	67.53433978308237	0	0	-inf	0	0	-inf	115	115	78.66032925656872	0	0	-inf	0	0	-inf	10	10	73.58923122791828	0	0	-inf	0	0	-inf	0	0	-inf	125	125	69.31333868155207	0	0	-inf	15	15	87.86716129654027	0	0	-inf	21	21	64.9147250497555	18	18	56.532589282725986	30	30	77.02123095973349	41	41	81.01361305473857	0	0	-inf	0	0	-inf	0	0	-inf	0	0	-inf	0	0	-inf	18	18	64.16746112312379	0	0	-inf	0	0	-inf	0	0	-inf	0	0	-inf	0	0	-inf	0	0	-inf	16	16	71.23455665267231	0	0	-inf	46	46	76.64914323238412	92	92	74.47761094829329	16	16	56.761820355142206	0	0	-inf	0	0	-inf	0	0	-inf	0	0	-inf	0	0	-inf	0	0	-inf	32	32	58.25633469554608	26	26	58.82991290595969	19	19	62.85386922990979	7	7	57.97027523699885	0	0	-inf	0	0	-inf	0	0	-inf	0	0	-inf	100	100	76.69723734727806	76	76	75.86715579482147	80	80	78.68777403361759	55	55	73.6541800432928	0	0	-inf	0	0	-inf	0	0	-inf	21	21	59.69879139863595	0	0	-inf	0	0	-inf	0	0	-inf	0	0	-inf	0	0	-inf	0	0	-inf	0	0	-inf	0	0	-inf	0	0	-inf	0	0	-inf	0	0	-inf	0	0	-inf	0	0	-inf	0	0	-inf	14	14	56.85558991531703	12	12	70.65178159294162	0	0	-inf	0	0	-inf	0	0	-inf	0	0	-inf	0	0	-inf	0	0	-inf	0	0	-inf	0	0	-inf	15	15	73.29457388382586	96	96	80.66929464237568	93	93	78.81002096297375	187	187	82.34316350529227	0	0	-inf	0	0	-inf	0	0	-inf	0	0	-inf	0	0	-inf	0	0	-inf	0	0	-inf	0	0	-inf	0	0	-inf	54	54	93.9627215461752	0	0	-inf	0	0	-inf	0	0	-inf	0	0	-inf	0	0	-inf	101	101	80.56811400676627	0	0	-inf	0	0	-inf	9	9	55.24155396095248	0	0	-inf	14	14	58.33872910080219	27	27	54.34113611765132	49	49	62.966499523259316	21	21	57.927385985531124	61	61	54.34211338400443	0	0	-inf	0	0	-inf	0	0	-inf	0	0	-inf	0	0	-inf	0	0	-inf	7	7	84.42857142857143	0	0	-inf	0	0	-inf	0	0	-inf	0	0	-inf	0	0	-inf	0	0	-inf	0	0	-inf	7	7	80.33387566192867	178	178	78.47143677818949	0	0	-inf	0	0	-inf	0	0	-inf	0	0	-inf	0	0	-inf	0	0	-inf	0	0	-inf	0	0	-inf	0	0	-inf	0	0	-inf	0	0	-inf	0	0	-inf	9	9	74.33920540057044	0	0	-inf	0	0	-inf	0	0	-inf	0	0	-inf	803	803	78.97794241011322	47	47	85.69870224277561	0	0	-inf	13	13	63.56870998311306	51	51	74.4033988618845	27	27	70.262811180602	0	0	-inf	0	0	-inf	0	0	-inf	0	0	-inf	0	0	-inf	0	0	-inf	0	0	-inf	0	0	-inf	0	0	-inf	0	0	-inf	41	41	78.67487550051875	0	0	-inf	0	0	-inf	67	67	66.3243509909065	0	0	-inf	7	7	41.24858791002537	0	0	-inf	0	0	-inf	0	0	-inf	0	0	-inf	0	0	-inf	0	0	-inf	0	0	-inf	0	0	-inf	0	0	-inf	0	0	-inf	0	0	-inf	0	0	-inf	0	0	-inf	0	0	-inf	0	0	-inf	0	0	-inf	0	0	-inf	0	0	-inf	0	0	-inf	0	0	-inf	0	0	-inf	0	0	-inf	0	0	-inf	12	12	68.8168800516181	121	121	74.62776801757164	0	0	-inf	164	164	80.32295262091205	0	0	-inf	0	0	-inf	0	0	-inf	0	0	-inf	0	0	-inf	0	0	-inf	0	0	-inf	0	0	-inf	45	45	70.61293759492078	0	0	-inf	47	47	58.79927950618714	0	0	-inf	0	0	-inf	286	286	81.98615381484859	0	0	-inf	0	0	-inf	0	0	-inf	365	365	59.90011815369175	0	0	-inf	566	566	58.90460876161694	11	11	63.72868636110021	0	0	-inf	0	0	-inf	0	0	-inf	0	0	-inf	0	0	-inf	0	0	-inf	0	0	-inf	0	0	-inf	0	0	-inf	0	0	-inf	0	0	-inf	0	0	-inf	0	0	-inf	0	0	-inf	0	0	-inf	23	23	77.90789738038596	8	8	92.55685460368284	16	16	76.0130620114963	8	8	69.92626923483644	0	0	-inf	0	0	-inf	102	102	89.69244209275274	11	11	84.85317399231046	25	25	79.49329737820638	0	0	-inf	0	0	-inf	7	7	74.6063903897389	0	0	-inf	0	0	-inf	0	0	-inf	9	9	44.64852410456156	0	0	-inf	0	0	-inf	529	529	78.32544833675442	90	90	78.90641959102443	97	97	79.72100179620827	728	728	80.48201955406206	522	522	79.20162497525354	0	0	-inf	0	0	-inf	0	0	-inf	0	0	-inf	46	46	78.90737728052814	1060	1060	80.29755039856185	0	0	-inf	0	0	-inf	0	0	-inf	0	0	-inf	0	0	-inf	0	0	-inf	10	10	61.449925920135264	14	14	75.1927731519821	13	13	50.269477693140715	0	0	-inf	0	0	-inf	0	0	-inf	0	0	-inf	0	0	-inf	0	0	-inf	0	0	-inf	0	0	-inf	0	0	-inf	0	0	-inf	0	0	-inf	0	0	-inf	0	0	-inf	0	0	-inf	0	0	-inf	0	0	-inf	0	0	-inf	0	0	-inf	0	0	-inf	0	0	-inf	0	0	-inf	0	0	-inf	0	0	-inf	0	0	-inf	0	0	-inf	0	0	-inf	0	0	-inf	0	0	-inf	0	0	-inf	0	0	-inf	32	32	71.42231401198768	0	0	-inf	0	0	-inf	0	0	-inf	0	0	-inf	0	0	-inf	0	0	-inf	0	0	-inf	0	0	-inf	0	0	-inf	0	0	-inf	0	0	-inf	0	0	-inf	88	88	76.24965416677558	0	0	-inf	20	20	65.68793601114312	11	11	65.5236009391128	0	0	-inf	0	0	-inf	0	0	-inf	0	0	-inf	0	0	-inf	0	0	-inf	0	0	-inf	0	0	-inf	0	0	-inf	0	0	-inf	0	0	-inf	0	0	-inf	0	0	-inf	0	0	-inf	24	24	53.32730366284633	0	0	-inf	0	0	-inf	0	0	-inf	0	0	-inf	0	0	-inf	0	0	-inf	0	0	-inf	0	0	-inf	0	0	-inf	0	0	-inf	0	0	-inf	0	0	-inf	0	0	-inf	0	0	-inf	0	0	-inf	0	0	-inf	7	7	50.95443518866234	0	0	-inf	0	0	-inf	7	7	49.285714285714285	0	0	-inf	0	0	-inf	0	0	-inf	0	0	-inf	52	52	74.43641293714941	283	283	81.02168205021523	2134	2134	80.12254290618726	63	63	81.53886113789527	10	10	66.95659621055262	0	0	-inf	0	0	-inf	0	0	-inf	0	0	-inf	0	0	-inf	0	0	-inf	0	0	-inf	0	0	-inf	0	0	-inf	0	0	-inf	0	0	-inf	0	0	-inf	0	0	-inf	14	14	53.03810562926467	0	0	-inf	0	0	-inf	0	0	-inf	0	0	-inf	13	13	50.05728325239659	0	0	-inf	7	7	53.630690439275035	15	15	62.078330613690895	0	0	-inf	0	0	-inf	0	0	-inf	0	0	-inf	0	0	-inf	11	11	62.44653935039918	13	13	77.91892450268857	0	0	-inf	0	0	-inf	0	0	-inf	16	16	47.491812789030575	0	0	-inf	0	0	-inf	258	258	61.140739003967134	7	7	52.353903949646906	8	8	53.76336739818587	0	0	-inf	0	0	-inf	0	0	-inf	0	0	-inf	0	0	-inf	0	0	-inf	0	0	-inf	0	0	-inf	0	0	-inf	0	0	-inf	0	0	-inf	0	0	-inf	0	0	-inf	9	9	54.84140538074595	20	20	78.69682405862582	0	0	-inf	0	0	-inf	0	0	-inf	0	0	-inf	15	15	75.77605147480554	0	0	-inf	0	0	-inf	0	0	-inf	0	0	-inf	0	0	-inf	0	0	-inf	11	11	63.708395955165365	0	0	-inf	7	7	66.22901973603543	0	0	-inf	0	0	-inf	0	0	-inf	0	0	-inf	0	0	-inf	0	0	-inf	0	0	-inf	0	0	-inf	0	0	-inf	10	10	56.3340568671734	0	0	-inf	12	12	58.442376247226	0	0	-inf	0	0	-inf	7	7	61.25775171507806	0	0	-inf	0	0	-inf	0	0	-inf	0	0	-inf	0	0	-inf	0	0	-inf	0	0	-inf	0	0	-inf	0	0	-inf	0	0	-inf	0	0	-inf	0	0	-inf	0	0	-inf	9	9	91.80496306668195	0	0	-inf	0	0	-inf	0	0	-inf	0	0	-inf	0	0	-inf	0	0	-inf	0	0	-inf	0	0	-inf	0	0	-inf	0	0	-inf	0	0	-inf	0	0	-inf	0	0	-inf	0	0	-inf	0	0	-inf	0	0	-inf	0	0	-inf	0	0	-inf	0	0	-inf	0	0	-inf	0	0	-inf	0	0	-inf	0	0	-inf	0	0	-inf	0	0	-inf	0	0	-inf	0	0	-inf	9	9	59.940102832548014	0	0	-inf	0	0	-inf	0	0	-inf	0	0	-inf	0	0	-inf	0	0	-inf	0	0	-inf	0	0	-inf	0	0	-inf	0	0	-inf	0	0	-inf	0	0	-inf	18	18	61.62762217863958	0	0	-inf	0	0	-inf	0	0	-inf	7	7	54.720493961840766	0	0	-inf	0	0	-inf	0	0	-inf	0	0	-inf	0	0	-inf	0	0	-inf	0	0	-inf	0	0	-inf	0	0	-inf	0	0	-inf	0	0	-inf	0	0	-inf	0	0	-inf	0	0	-inf	0	0	-inf	0	0	-inf	0	0	-inf	0	0	-inf	0	0	-inf	0	0	-inf	0	0	-inf	0	0	-inf	0	0	-inf	0	0	-inf	0	0	-inf	0	0	-inf	0	0	-inf	0	0	-inf	0	0	-inf	0	0	-inf	0	0	-inf	0	0	-inf	0	0	-inf	0	0	-inf	0	0	-inf	0	0	-inf	9	9	69.75540572604835	0	0	-inf	0	0	-inf	7	7	53.07492614851284	0	0	-inf	0	0	-inf	0	0	-inf	0	0	-inf	0	0	-inf	0	0	-inf	0	0	-inf	0	0	-inf	0	0	-inf	0	0	-inf	0	0	-inf	0	0	-inf	0	0	-inf	0	0	-inf	0	0	-inf	0	0	-inf	0	0	-inf	0	0	-inf	0	0	-inf	0	0	-inf	0	0	-inf	0	0	-inf	0	0	-inf	16	16	56.29784150470863	27	27	61.17484850693089	0	0	-inf	0	0	-inf	0	0	-inf	0	0	-inf	0	0	-inf	0	0	-inf	0	0	-inf	0	0	-inf	0	0	-inf	78	78	79.43108791318791	0	0	-inf	393	393	60.368071110524745	261	261	58.79777915820811	0	0	-inf	0	0	-inf	11	11	73.36571522512494	21	21	56.40760932070677	34	34	64.91084902917797	0	0	-inf	22	22	57.82647997972355	107	107	59.22610727443898	0	0	-inf	0	0	-inf	0	0	-inf	0	0	-inf	0	0	-inf	0	0	-inf	54	54	64.1133399966295	265	265	61.09889195607412	0	0	-inf	323	323	62.44814296199042	0	0	-inf	0	0	-inf	0	0	-inf	0	0	-inf	76	76	56.64000339556731	38	38	59.125737281407474	0	0	-inf	species	Peptostreptococcaceae bacterium oral taxon 929
1481960	0	0	-inf	0	0	-inf	17	0	48.09660336608883	30	0	45.248307929545966	0	0	-inf	0	0	-inf	0	0	-inf	0	0	-inf	0	0	-inf	0	0	-inf	0	0	-inf	0	0	-inf	0	0	-inf	0	0	-inf	0	0	-inf	0	0	-inf	0	0	-inf	0	0	-inf	0	0	-inf	0	0	-inf	0	0	-inf	0	0	-inf	0	0	-inf	0	0	-inf	0	0	-inf	0	0	-inf	0	0	-inf	0	0	-inf	0	0	-inf	0	0	-inf	0	0	-inf	0	0	-inf	0	0	-inf	0	0	-inf	0	0	-inf	0	0	-inf	0	0	-inf	0	0	-inf	0	0	-inf	0	0	-inf	0	0	-inf	7	0	56.97476807012326	0	0	-inf	0	0	-inf	0	0	-inf	0	0	-inf	0	0	-inf	0	0	-inf	0	0	-inf	0	0	-inf	22	0	45.2994791179294	8	0	44.44974746830583	7	0	47.97056274847714	0	0	-inf	0	0	-inf	0	0	-inf	0	0	-inf	0	0	-inf	0	0	-inf	0	0	-inf	0	0	-inf	0	0	-inf	0	0	-inf	0	0	-inf	0	0	-inf	0	0	-inf	0	0	-inf	0	0	-inf	0	0	-inf	0	0	-inf	0	0	-inf	0	0	-inf	0	0	-inf	0	0	-inf	0	0	-inf	0	0	-inf	0	0	-inf	0	0	-inf	0	0	-inf	0	0	-inf	0	0	-inf	0	0	-inf	12	0	51.001190445822736	0	0	-inf	11	0	50.265997599573105	8	0	47.12436867076458	7	0	45.98143681215554	7	0	51.047809448115764	12	0	49.64602572324978	0	0	-inf	0	0	-inf	0	0	-inf	0	0	-inf	0	0	-inf	0	0	-inf	0	0	-inf	0	0	-inf	0	0	-inf	0	0	-inf	0	0	-inf	0	0	-inf	0	0	-inf	0	0	-inf	0	0	-inf	7	0	45.36808406515883	0	0	-inf	0	0	-inf	0	0	-inf	31	0	44.148898457776276	10	0	49.007311664521595	0	0	-inf	0	0	-inf	0	0	-inf	0	0	-inf	0	0	-inf	0	0	-inf	0	0	-inf	0	0	-inf	0	0	-inf	0	0	-inf	0	0	-inf	0	0	-inf	0	0	-inf	0	0	-inf	0	0	-inf	0	0	-inf	0	0	-inf	0	0	-inf	0	0	-inf	0	0	-inf	0	0	-inf	19	0	47.13709883512773	0	0	-inf	0	0	-inf	0	0	-inf	0	0	-inf	0	0	-inf	0	0	-inf	0	0	-inf	0	0	-inf	0	0	-inf	0	0	-inf	0	0	-inf	0	0	-inf	0	0	-inf	0	0	-inf	0	0	-inf	0	0	-inf	0	0	-inf	0	0	-inf	0	0	-inf	0	0	-inf	12	0	46.93401273347609	7	0	47.432055231091354	11	0	52.22936177059169	0	0	-inf	0	0	-inf	0	0	-inf	0	0	-inf	0	0	-inf	0	0	-inf	0	0	-inf	0	0	-inf	0	0	-inf	0	0	-inf	0	0	-inf	0	0	-inf	0	0	-inf	0	0	-inf	0	0	-inf	0	0	-inf	0	0	-inf	7	0	45.34579616714715	0	0	-inf	0	0	-inf	0	0	-inf	0	0	-inf	0	0	-inf	0	0	-inf	0	0	-inf	0	0	-inf	0	0	-inf	0	0	-inf	0	0	-inf	0	0	-inf	0	0	-inf	0	0	-inf	0	0	-inf	0	0	-inf	0	0	-inf	0	0	-inf	0	0	-inf	0	0	-inf	0	0	-inf	0	0	-inf	0	0	-inf	0	0	-inf	0	0	-inf	0	0	-inf	0	0	-inf	0	0	-inf	0	0	-inf	0	0	-inf	0	0	-inf	22	0	49.52465070273931	0	0	-inf	0	0	-inf	0	0	-inf	0	0	-inf	0	0	-inf	0	0	-inf	0	0	-inf	0	0	-inf	0	0	-inf	0	0	-inf	0	0	-inf	0	0	-inf	0	0	-inf	0	0	-inf	0	0	-inf	0	0	-inf	0	0	-inf	0	0	-inf	0	0	-inf	0	0	-inf	0	0	-inf	0	0	-inf	0	0	-inf	0	0	-inf	0	0	-inf	0	0	-inf	0	0	-inf	0	0	-inf	0	0	-inf	0	0	-inf	0	0	-inf	0	0	-inf	0	0	-inf	0	0	-inf	0	0	-inf	13	0	66.14400984572387	0	0	-inf	0	0	-inf	0	0	-inf	0	0	-inf	0	0	-inf	8	0	48.88925163203961	13	0	49.28275396207525	30	0	52.68138977643131	8	0	52.20553874045608	0	0	-inf	0	0	-inf	0	0	-inf	0	0	-inf	0	0	-inf	0	0	-inf	0	0	-inf	0	0	-inf	0	0	-inf	0	0	-inf	0	0	-inf	0	0	-inf	0	0	-inf	0	0	-inf	0	0	-inf	0	0	-inf	0	0	-inf	0	0	-inf	0	0	-inf	0	0	-inf	0	0	-inf	0	0	-inf	0	0	-inf	0	0	-inf	0	0	-inf	0	0	-inf	0	0	-inf	0	0	-inf	9	0	53.079757865954576	0	0	-inf	0	0	-inf	0	0	-inf	0	0	-inf	10	0	59.77542927753995	0	0	-inf	7	0	56.97928830322865	0	0	-inf	0	0	-inf	0	0	-inf	0	0	-inf	9	0	48.30254126971939	0	0	-inf	0	0	-inf	0	0	-inf	0	0	-inf	0	0	-inf	0	0	-inf	0	0	-inf	0	0	-inf	0	0	-inf	0	0	-inf	0	0	-inf	28	0	48.960309911400415	0	0	-inf	0	0	-inf	0	0	-inf	0	0	-inf	0	0	-inf	0	0	-inf	0	0	-inf	0	0	-inf	0	0	-inf	0	0	-inf	60	0	51.89636338385944	0	0	-inf	0	0	-inf	0	0	-inf	0	0	-inf	0	0	-inf	0	0	-inf	58	0	50.47734614171799	17	0	50.67184448454762	14	0	49.453081156787036	95	0	49.73390416289056	16	0	48.00704364826301	0	0	-inf	44	0	52.25667596631732	35	0	50.11407235777267	0	0	-inf	0	0	-inf	25	0	49.48405388005224	22	0	51.09709304006983	0	0	-inf	0	0	-inf	0	0	-inf	18	0	48.783080801639166	0	0	-inf	0	0	-inf	0	0	-inf	0	0	-inf	0	0	-inf	0	0	-inf	0	0	-inf	11	0	52.64563652721494	0	0	-inf	0	0	-inf	0	0	-inf	0	0	-inf	0	0	-inf	0	0	-inf	0	0	-inf	0	0	-inf	0	0	-inf	0	0	-inf	0	0	-inf	0	0	-inf	0	0	-inf	0	0	-inf	0	0	-inf	0	0	-inf	0	0	-inf	0	0	-inf	0	0	-inf	0	0	-inf	0	0	-inf	0	0	-inf	0	0	-inf	0	0	-inf	0	0	-inf	0	0	-inf	0	0	-inf	0	0	-inf	0	0	-inf	0	0	-inf	0	0	-inf	0	0	-inf	9	0	46.80192404459058	0	0	-inf	22	0	48.02527210229934	0	0	-inf	9	0	53.7092633415226	0	0	-inf	0	0	-inf	0	0	-inf	0	0	-inf	0	0	-inf	0	0	-inf	0	0	-inf	0	0	-inf	0	0	-inf	0	0	-inf	0	0	-inf	0	0	-inf	0	0	-inf	0	0	-inf	0	0	-inf	0	0	-inf	0	0	-inf	0	0	-inf	0	0	-inf	0	0	-inf	0	0	-inf	0	0	-inf	0	0	-inf	0	0	-inf	0	0	-inf	0	0	-inf	0	0	-inf	0	0	-inf	0	0	-inf	0	0	-inf	0	0	-inf	0	0	-inf	0	0	-inf	0	0	-inf	0	0	-inf	0	0	-inf	34	0	50.105429608705556	39	0	51.473676479311095	89	0	50.830989107903704	0	0	-inf	0	0	-inf	0	0	-inf	0	0	-inf	0	0	-inf	0	0	-inf	0	0	-inf	0	0	-inf	0	0	-inf	0	0	-inf	0	0	-inf	0	0	-inf	0	0	-inf	0	0	-inf	0	0	-inf	0	0	-inf	0	0	-inf	0	0	-inf	0	0	-inf	0	0	-inf	0	0	-inf	0	0	-inf	0	0	-inf	0	0	-inf	0	0	-inf	0	0	-inf	13	0	46.77831689946786	0	0	-inf	0	0	-inf	0	0	-inf	0	0	-inf	0	0	-inf	0	0	-inf	0	0	-inf	0	0	-inf	0	0	-inf	0	0	-inf	0	0	-inf	0	0	-inf	0	0	-inf	0	0	-inf	0	0	-inf	0	0	-inf	0	0	-inf	0	0	-inf	0	0	-inf	0	0	-inf	0	0	-inf	0	0	-inf	0	0	-inf	0	0	-inf	0	0	-inf	0	0	-inf	0	0	-inf	0	0	-inf	0	0	-inf	0	0	-inf	0	0	-inf	0	0	-inf	0	0	-inf	0	0	-inf	0	0	-inf	0	0	-inf	0	0	-inf	0	0	-inf	0	0	-inf	13	0	53.32637905384439	0	0	-inf	0	0	-inf	22	0	48.74313283392928	0	0	-inf	0	0	-inf	0	0	-inf	0	0	-inf	0	0	-inf	0	0	-inf	0	0	-inf	0	0	-inf	0	0	-inf	0	0	-inf	0	0	-inf	0	0	-inf	0	0	-inf	0	0	-inf	0	0	-inf	0	0	-inf	0	0	-inf	0	0	-inf	0	0	-inf	0	0	-inf	0	0	-inf	0	0	-inf	0	0	-inf	0	0	-inf	0	0	-inf	0	0	-inf	0	0	-inf	0	0	-inf	0	0	-inf	0	0	-inf	0	0	-inf	0	0	-inf	0	0	-inf	0	0	-inf	34	0	52.219629334566676	0	0	-inf	0	0	-inf	0	0	-inf	0	0	-inf	0	0	-inf	0	0	-inf	0	0	-inf	0	0	-inf	0	0	-inf	0	0	-inf	0	0	-inf	0	0	-inf	0	0	-inf	0	0	-inf	0	0	-inf	0	0	-inf	0	0	-inf	0	0	-inf	0	0	-inf	0	0	-inf	0	0	-inf	0	0	-inf	0	0	-inf	0	0	-inf	0	0	-inf	0	0	-inf	0	0	-inf	0	0	-inf	0	0	-inf	0	0	-inf	8	0	66.875	0	0	-inf	0	0	-inf	0	0	-inf	0	0	-inf	0	0	-inf	0	0	-inf	0	0	-inf	0	0	-inf	0	0	-inf	0	0	-inf	0	0	-inf	0	0	-inf	0	0	-inf	0	0	-inf	0	0	-inf	0	0	-inf	0	0	-inf	0	0	-inf	0	0	-inf	0	0	-inf	0	0	-inf	0	0	-inf	0	0	-inf	0	0	-inf	0	0	-inf	0	0	-inf	45	0	53.03563581235502	11	0	55.73976657149776	101	0	50.22513785503746	73	0	51.05920788299805	13	0	48.75281849355443	0	0	-inf	0	0	-inf	0	0	-inf	0	0	-inf	0	0	-inf	0	0	-inf	0	0	-inf	0	0	-inf	0	0	-inf	0	0	-inf	0	0	-inf	0	0	-inf	0	0	-inf	0	0	-inf	0	0	-inf	0	0	-inf	0	0	-inf	0	0	-inf	0	0	-inf	0	0	-inf	0	0	-inf	0	0	-inf	0	0	-inf	0	0	-inf	0	0	-inf	0	0	-inf	0	0	-inf	0	0	-inf	0	0	-inf	0	0	-inf	0	0	-inf	0	0	-inf	0	0	-inf	0	0	-inf	0	0	-inf	0	0	-inf	0	0	-inf	0	0	-inf	0	0	-inf	0	0	-inf	0	0	-inf	0	0	-inf	0	0	-inf	0	0	-inf	0	0	-inf	0	0	-inf	0	0	-inf	0	0	-inf	0	0	-inf	0	0	-inf	100	0	50.58991167688838	57	0	50.53663805812363	9	0	50.37819904267075	0	0	-inf	0	0	-inf	0	0	-inf	0	0	-inf	0	0	-inf	0	0	-inf	0	0	-inf	0	0	-inf	0	0	-inf	0	0	-inf	14	0	57.71861614400665	0	0	-inf	0	0	-inf	0	0	-inf	0	0	-inf	0	0	-inf	0	0	-inf	0	0	-inf	0	0	-inf	0	0	-inf	0	0	-inf	0	0	-inf	0	0	-inf	65	0	51.58291445456087	0	0	-inf	0	0	-inf	0	0	-inf	0	0	-inf	0	0	-inf	0	0	-inf	0	0	-inf	19	0	51.16567748376286	0	0	-inf	0	0	-inf	0	0	-inf	0	0	-inf	0	0	-inf	0	0	-inf	0	0	-inf	0	0	-inf	0	0	-inf	0	0	-inf	0	0	-inf	0	0	-inf	0	0	-inf	0	0	-inf	113	0	51.08299303348867	0	0	-inf	0	0	-inf	0	0	-inf	0	0	-inf	0	0	-inf	0	0	-inf	0	0	-inf	0	0	-inf	0	0	-inf	0	0	-inf	0	0	-inf	18	0	52.42714500208762	0	0	-inf	0	0	-inf	0	0	-inf	0	0	-inf	0	0	-inf	0	0	-inf	0	0	-inf	0	0	-inf	0	0	-inf	0	0	-inf	0	0	-inf	0	0	-inf	0	0	-inf	0	0	-inf	15	0	44.921641033565315	0	0	-inf	0	0	-inf	0	0	-inf	0	0	-inf	0	0	-inf	0	0	-inf	0	0	-inf	0	0	-inf	0	0	-inf	0	0	-inf	0	0	-inf	0	0	-inf	0	0	-inf	0	0	-inf	0	0	-inf	0	0	-inf	0	0	-inf	0	0	-inf	0	0	-inf	0	0	-inf	0	0	-inf	0	0	-inf	0	0	-inf	0	0	-inf	0	0	-inf	0	0	-inf	0	0	-inf	0	0	-inf	0	0	-inf	7	0	53.07323501510296	0	0	-inf	11	0	47.07586653640496	0	0	-inf	0	0	-inf	0	0	-inf	0	0	-inf	8	0	40.45584412271571	0	0	-inf	21	0	53.11571295817694	0	0	-inf	0	0	-inf	10	0	50.15491144478525	0	0	-inf	0	0	-inf	0	0	-inf	0	0	-inf	0	0	-inf	0	0	-inf	8	0	49.375	7	0	52.83653838988344	13	0	50.47294004744098	0	0	-inf	0	0	-inf	0	0	-inf	0	0	-inf	0	0	-inf	0	0	-inf	0	0	-inf	0	0	-inf	0	0	-inf	0	0	-inf	0	0	-inf	0	0	-inf	0	0	-inf	0	0	-inf	0	0	-inf	0	0	-inf	0	0	-inf	0	0	-inf	0	0	-inf	0	0	-inf	0	0	-inf	0	0	-inf	0	0	-inf	0	0	-inf	0	0	-inf	0	0	-inf	0	0	-inf	0	0	-inf	0	0	-inf	0	0	-inf	0	0	-inf	0	0	-inf	17	0	48.21393401232164	0	0	-inf	11	0	50.431676838805785	0	0	-inf	0	0	-inf	0	0	-inf	0	0	-inf	12	0	57.81587229584039	0	0	-inf	0	0	-inf	0	0	-inf	0	0	-inf	0	0	-inf	0	0	-inf	0	0	-inf	0	0	-inf	0	0	-inf	0	0	-inf	0	0	-inf	0	0	-inf	0	0	-inf	0	0	-inf	0	0	-inf	0	0	-inf	0	0	-inf	0	0	-inf	0	0	-inf	0	0	-inf	7	0	49.55155138622482	0	0	-inf	0	0	-inf	0	0	-inf	0	0	-inf	0	0	-inf	0	0	-inf	0	0	-inf	0	0	-inf	0	0	-inf	0	0	-inf	0	0	-inf	0	0	-inf	0	0	-inf	0	0	-inf	0	0	-inf	0	0	-inf	0	0	-inf	0	0	-inf	0	0	-inf	12	0	60.16337179005921	0	0	-inf	0	0	-inf	7	0	59.80978656229404	0	0	-inf	0	0	-inf	0	0	-inf	8	0	47.094837373134034	10	0	47.503895015770574	8	0	47.9837572106361	7	0	49.247866390899176	0	0	-inf	0	0	-inf	0	0	-inf	0	0	-inf	10	0	50.66173157302028	0	0	-inf	0	0	-inf	0	0	-inf	0	0	-inf	0	0	-inf	0	0	-inf	0	0	-inf	0	0	-inf	0	0	-inf	0	0	-inf	0	0	-inf	0	0	-inf	7	0	42.26328698261622	0	0	-inf	0	0	-inf	0	0	-inf	0	0	-inf	0	0	-inf	0	0	-inf	0	0	-inf	0	0	-inf	0	0	-inf	0	0	-inf	0	0	-inf	0	0	-inf	0	0	-inf	0	0	-inf	0	0	-inf	0	0	-inf	0	0	-inf	0	0	-inf	0	0	-inf	0	0	-inf	0	0	-inf	0	0	-inf	0	0	-inf	0	0	-inf	0	0	-inf	7	0	52.69169906028415	0	0	-inf	0	0	-inf	0	0	-inf	0	0	-inf	0	0	-inf	0	0	-inf	0	0	-inf	0	0	-inf	0	0	-inf	0	0	-inf	0	0	-inf	0	0	-inf	0	0	-inf	0	0	-inf	0	0	-inf	0	0	-inf	0	0	-inf	0	0	-inf	0	0	-inf	0	0	-inf	0	0	-inf	0	0	-inf	12	0	53.94995647309444	0	0	-inf	0	0	-inf	0	0	-inf	0	0	-inf	0	0	-inf	0	0	-inf	0	0	-inf	0	0	-inf	0	0	-inf	0	0	-inf	0	0	-inf	0	0	-inf	0	0	-inf	0	0	-inf	0	0	-inf	0	0	-inf	0	0	-inf	0	0	-inf	0	0	-inf	0	0	-inf	0	0	-inf	0	0	-inf	0	0	-inf	0	0	-inf	0	0	-inf	0	0	-inf	0	0	-inf	0	0	-inf	0	0	-inf	0	0	-inf	0	0	-inf	0	0	-inf	0	0	-inf	0	0	-inf	0	0	-inf	0	0	-inf	0	0	-inf	0	0	-inf	0	0	-inf	0	0	-inf	0	0	-inf	0	0	-inf	0	0	-inf	13	0	45.74469586696969	12	0	44.15400611453933	0	0	-inf	0	0	-inf	9	0	56.23129246583195	0	0	-inf	0	0	-inf	0	0	-inf	0	0	-inf	0	0	-inf	0	0	-inf	0	0	-inf	0	0	-inf	0	0	-inf	0	0	-inf	0	0	-inf	0	0	-inf	0	0	-inf	0	0	-inf	11	0	47.361666438947125	8	0	49.98818416582576	7	0	54.921386698815084	0	0	-inf	0	0	-inf	0	0	-inf	0	0	-inf	0	0	-inf	0	0	-inf	0	0	-inf	0	0	-inf	0	0	-inf	0	0	-inf	0	0	-inf	0	0	-inf	0	0	-inf	0	0	-inf	0	0	-inf	0	0	-inf	13	0	54.85608906440346	0	0	-inf	0	0	-inf	0	0	-inf	0	0	-inf	0	0	-inf	0	0	-inf	0	0	-inf	0	0	-inf	0	0	-inf	0	0	-inf	0	0	-inf	0	0	-inf	0	0	-inf	0	0	-inf	0	0	-inf	0	0	-inf	0	0	-inf	0	0	-inf	0	0	-inf	0	0	-inf	0	0	-inf	0	0	-inf	0	0	-inf	0	0	-inf	0	0	-inf	0	0	-inf	0	0	-inf	0	0	-inf	7	0	50.714285714285715	0	0	-inf	0	0	-inf	11	0	54.8984903397549	0	0	-inf	0	0	-inf	0	0	-inf	0	0	-inf	11	0	44.86255019343163	0	0	-inf	0	0	-inf	12	0	51.451771168275364	0	0	-inf	12	0	44.98486048808162	0	0	-inf	0	0	-inf	0	0	-inf	0	0	-inf	0	0	-inf	0	0	-inf	0	0	-inf	0	0	-inf	0	0	-inf	0	0	-inf	0	0	-inf	0	0	-inf	0	0	-inf	0	0	-inf	0	0	-inf	0	0	-inf	0	0	-inf	0	0	-inf	0	0	-inf	0	0	-inf	0	0	-inf	0	0	-inf	0	0	-inf	0	0	-inf	0	0	-inf	0	0	-inf	0	0	-inf	0	0	-inf	0	0	-inf	0	0	-inf	0	0	-inf	0	0	-inf	0	0	-inf	0	0	-inf	0	0	-inf	8	0	48.65723259781326	0	0	-inf	0	0	-inf	0	0	-inf	0	0	-inf	0	0	-inf	0	0	-inf	7	0	49.24786639089918	0	0	-inf	0	0	-inf	0	0	-inf	0	0	-inf	0	0	-inf	0	0	-inf	0	0	-inf	0	0	-inf	0	0	-inf	0	0	-inf	0	0	-inf	0	0	-inf	0	0	-inf	0	0	-inf	0	0	-inf	0	0	-inf	0	0	-inf	0	0	-inf	0	0	-inf	0	0	-inf	0	0	-inf	0	0	-inf	0	0	-inf	0	0	-inf	0	0	-inf	0	0	-inf	0	0	-inf	0	0	-inf	0	0	-inf	0	0	-inf	0	0	-inf	0	0	-inf	0	0	-inf	0	0	-inf	0	0	-inf	0	0	-inf	0	0	-inf	0	0	-inf	0	0	-inf	0	0	-inf	0	0	-inf	0	0	-inf	0	0	-inf	0	0	-inf	0	0	-inf	0	0	-inf	17	0	47.65992009329416	0	0	-inf	0	0	-inf	0	0	-inf	0	0	-inf	0	0	-inf	0	0	-inf	0	0	-inf	0	0	-inf	0	0	-inf	0	0	-inf	0	0	-inf	0	0	-inf	0	0	-inf	0	0	-inf	0	0	-inf	0	0	-inf	9	0	47.65685424949238	0	0	-inf	0	0	-inf	0	0	-inf	0	0	-inf	0	0	-inf	0	0	-inf	0	0	-inf	0	0	-inf	0	0	-inf	0	0	-inf	0	0	-inf	0	0	-inf	0	0	-inf	0	0	-inf	0	0	-inf	0	0	-inf	0	0	-inf	0	0	-inf	0	0	-inf	0	0	-inf	0	0	-inf	0	0	-inf	0	0	-inf	0	0	-inf	0	0	-inf	0	0	-inf	0	0	-inf	0	0	-inf	0	0	-inf	0	0	-inf	12	0	45.97030490774916	0	0	-inf	0	0	-inf	0	0	-inf	0	0	-inf	0	0	-inf	0	0	-inf	0	0	-inf	0	0	-inf	0	0	-inf	13	0	57.84619074448634	0	0	-inf	14	0	49.46410533450416	0	0	-inf	0	0	-inf	0	0	-inf	0	0	-inf	0	0	-inf	0	0	-inf	0	0	-inf	0	0	-inf	0	0	-inf	0	0	-inf	0	0	-inf	0	0	-inf	0	0	-inf	0	0	-inf	0	0	-inf	0	0	-inf	0	0	-inf	0	0	-inf	0	0	-inf	0	0	-inf	0	0	-inf	0	0	-inf	0	0	-inf	0	0	-inf	0	0	-inf	0	0	-inf	0	0	-inf	0	0	-inf	0	0	-inf	0	0	-inf	0	0	-inf	0	0	-inf	0	0	-inf	0	0	-inf	0	0	-inf	0	0	-inf	0	0	-inf	0	0	-inf	0	0	-inf	0	0	-inf	0	0	-inf	0	0	-inf	0	0	-inf	0	0	-inf	0	0	-inf	8	0	46.4413195414147	0	0	-inf	0	0	-inf	0	0	-inf	0	0	-inf	0	0	-inf	0	0	-inf	0	0	-inf	0	0	-inf	0	0	-inf	0	0	-inf	0	0	-inf	0	0	-inf	0	0	-inf	0	0	-inf	0	0	-inf	genus	Peptoclostridium
