## Supplementary material for "Meta2DB: Curated Shotgun Metagenomic Feature Sets and Metadata for Health State Prediction": Microbiome profiles part 7: 2022_IHMP_wint2023_noHum_mhl40.rcf.data.csv (part 127 of 250)

1731	0	0	-inf	0	0	-inf	17	6	48.09660336608883	30	19	45.248307929545966	0	0	-inf	0	0	-inf	0	0	-inf	0	0	-inf	0	0	-inf	0	0	-inf	0	0	-inf	0	0	-inf	0	0	-inf	0	0	-inf	0	0	-inf	0	0	-inf	0	0	-inf	0	0	-inf	0	0	-inf	0	0	-inf	0	0	-inf	0	0	-inf	0	0	-inf	0	0	-inf	0	0	-inf	0	0	-inf	0	0	-inf	0	0	-inf	0	0	-inf	0	0	-inf	0	0	-inf	0	0	-inf	0	0	-inf	0	0	-inf	0	0	-inf	0	0	-inf	0	0	-inf	0	0	-inf	0	0	-inf	0	0	-inf	0	0	-inf	7	7	56.97476807012326	0	0	-inf	0	0	-inf	0	0	-inf	0	0	-inf	0	0	-inf	0	0	-inf	0	0	-inf	0	0	-inf	22	10	45.2994791179294	8	8	44.44974746830583	7	7	47.97056274847714	0	0	-inf	0	0	-inf	0	0	-inf	0	0	-inf	0	0	-inf	0	0	-inf	0	0	-inf	0	0	-inf	0	0	-inf	0	0	-inf	0	0	-inf	0	0	-inf	0	0	-inf	0	0	-inf	0	0	-inf	0	0	-inf	0	0	-inf	0	0	-inf	0	0	-inf	0	0	-inf	0	0	-inf	0	0	-inf	0	0	-inf	0	0	-inf	0	0	-inf	0	0	-inf	0	0	-inf	0	0	-inf	0	0	-inf	12	12	51.001190445822736	0	0	-inf	11	11	50.265997599573105	8	0	47.12436867076458	7	7	45.98143681215554	7	7	51.047809448115764	12	12	49.64602572324978	0	0	-inf	0	0	-inf	0	0	-inf	0	0	-inf	0	0	-inf	0	0	-inf	0	0	-inf	0	0	-inf	0	0	-inf	0	0	-inf	0	0	-inf	0	0	-inf	0	0	-inf	0	0	-inf	0	0	-inf	7	7	45.36808406515883	0	0	-inf	0	0	-inf	0	0	-inf	31	16	44.148898457776276	10	10	49.007311664521595	0	0	-inf	0	0	-inf	0	0	-inf	0	0	-inf	0	0	-inf	0	0	-inf	0	0	-inf	0	0	-inf	0	0	-inf	0	0	-inf	0	0	-inf	0	0	-inf	0	0	-inf	0	0	-inf	0	0	-inf	0	0	-inf	0	0	-inf	0	0	-inf	0	0	-inf	0	0	-inf	0	0	-inf	19	0	47.13709883512773	0	0	-inf	0	0	-inf	0	0	-inf	0	0	-inf	0	0	-inf	0	0	-inf	0	0	-inf	0	0	-inf	0	0	-inf	0	0	-inf	0	0	-inf	0	0	-inf	0	0	-inf	0	0	-inf	0	0	-inf	0	0	-inf	0	0	-inf	0	0	-inf	0	0	-inf	0	0	-inf	12	12	46.93401273347609	7	7	47.432055231091354	11	11	52.22936177059169	0	0	-inf	0	0	-inf	0	0	-inf	0	0	-inf	0	0	-inf	0	0	-inf	0	0	-inf	0	0	-inf	0	0	-inf	0	0	-inf	0	0	-inf	0	0	-inf	0	0	-inf	0	0	-inf	0	0	-inf	0	0	-inf	0	0	-inf	7	7	45.34579616714715	0	0	-inf	0	0	-inf	0	0	-inf	0	0	-inf	0	0	-inf	0	0	-inf	0	0	-inf	0	0	-inf	0	0	-inf	0	0	-inf	0	0	-inf	0	0	-inf	0	0	-inf	0	0	-inf	0	0	-inf	0	0	-inf	0	0	-inf	0	0	-inf	0	0	-inf	0	0	-inf	0	0	-inf	0	0	-inf	0	0	-inf	0	0	-inf	0	0	-inf	0	0	-inf	0	0	-inf	0	0	-inf	0	0	-inf	0	0	-inf	0	0	-inf	22	22	49.52465070273931	0	0	-inf	0	0	-inf	0	0	-inf	0	0	-inf	0	0	-inf	0	0	-inf	0	0	-inf	0	0	-inf	0	0	-inf	0	0	-inf	0	0	-inf	0	0	-inf	0	0	-inf	0	0	-inf	0	0	-inf	0	0	-inf	0	0	-inf	0	0	-inf	0	0	-inf	0	0	-inf	0	0	-inf	0	0	-inf	0	0	-inf	0	0	-inf	0	0	-inf	0	0	-inf	0	0	-inf	0	0	-inf	0	0	-inf	0	0	-inf	0	0	-inf	0	0	-inf	0	0	-inf	0	0	-inf	0	0	-inf	13	0	66.14400984572387	0	0	-inf	0	0	-inf	0	0	-inf	0	0	-inf	0	0	-inf	8	0	48.88925163203961	13	0	49.28275396207525	30	21	52.68138977643131	8	8	52.20553874045608	0	0	-inf	0	0	-inf	0	0	-inf	0	0	-inf	0	0	-inf	0	0	-inf	0	0	-inf	0	0	-inf	0	0	-inf	0	0	-inf	0	0	-inf	0	0	-inf	0	0	-inf	0	0	-inf	0	0	-inf	0	0	-inf	0	0	-inf	0	0	-inf	0	0	-inf	0	0	-inf	0	0	-inf	0	0	-inf	0	0	-inf	0	0	-inf	0	0	-inf	0	0	-inf	0	0	-inf	0	0	-inf	9	9	53.079757865954576	0	0	-inf	0	0	-inf	0	0	-inf	0	0	-inf	10	10	59.77542927753995	0	0	-inf	7	7	56.97928830322865	0	0	-inf	0	0	-inf	0	0	-inf	0	0	-inf	9	9	48.30254126971939	0	0	-inf	0	0	-inf	0	0	-inf	0	0	-inf	0	0	-inf	0	0	-inf	0	0	-inf	0	0	-inf	0	0	-inf	0	0	-inf	0	0	-inf	28	28	48.960309911400415	0	0	-inf	0	0	-inf	0	0	-inf	0	0	-inf	0	0	-inf	0	0	-inf	0	0	-inf	0	0	-inf	0	0	-inf	0	0	-inf	60	60	51.89636338385944	0	0	-inf	0	0	-inf	0	0	-inf	0	0	-inf	0	0	-inf	0	0	-inf	58	58	50.47734614171799	17	17	50.67184448454762	14	14	49.453081156787036	95	95	49.73390416289056	16	16	48.00704364826301	0	0	-inf	44	44	52.25667596631732	35	35	50.11407235777267	0	0	-inf	0	0	-inf	25	25	49.48405388005224	22	22	51.09709304006983	0	0	-inf	0	0	-inf	0	0	-inf	18	18	48.783080801639166	0	0	-inf	0	0	-inf	0	0	-inf	0	0	-inf	0	0	-inf	0	0	-inf	0	0	-inf	11	2	52.64563652721494	0	0	-inf	0	0	-inf	0	0	-inf	0	0	-inf	0	0	-inf	0	0	-inf	0	0	-inf	0	0	-inf	0	0	-inf	0	0	-inf	0	0	-inf	0	0	-inf	0	0	-inf	0	0	-inf	0	0	-inf	0	0	-inf	0	0	-inf	0	0	-inf	0	0	-inf	0	0	-inf	0	0	-inf	0	0	-inf	0	0	-inf	0	0	-inf	0	0	-inf	0	0	-inf	0	0	-inf	0	0	-inf	0	0	-inf	0	0	-inf	0	0	-inf	0	0	-inf	9	9	46.80192404459058	0	0	-inf	22	22	48.02527210229934	0	0	-inf	9	9	53.7092633415226	0	0	-inf	0	0	-inf	0	0	-inf	0	0	-inf	0	0	-inf	0	0	-inf	0	0	-inf	0	0	-inf	0	0	-inf	0	0	-inf	0	0	-inf	0	0	-inf	0	0	-inf	0	0	-inf	0	0	-inf	0	0	-inf	0	0	-inf	0	0	-inf	0	0	-inf	0	0	-inf	0	0	-inf	0	0	-inf	0	0	-inf	0	0	-inf	0	0	-inf	0	0	-inf	0	0	-inf	0	0	-inf	0	0	-inf	0	0	-inf	0	0	-inf	0	0	-inf	0	0	-inf	0	0	-inf	0	0	-inf	0	0	-inf	34	34	50.105429608705556	39	39	51.473676479311095	89	89	50.830989107903704	0	0	-inf	0	0	-inf	0	0	-inf	0	0	-inf	0	0	-inf	0	0	-inf	0	0	-inf	0	0	-inf	0	0	-inf	0	0	-inf	0	0	-inf	0	0	-inf	0	0	-inf	0	0	-inf	0	0	-inf	0	0	-inf	0	0	-inf	0	0	-inf	0	0	-inf	0	0	-inf	0	0	-inf	0	0	-inf	0	0	-inf	0	0	-inf	0	0	-inf	0	0	-inf	13	0	46.77831689946786	0	0	-inf	0	0	-inf	0	0	-inf	0	0	-inf	0	0	-inf	0	0	-inf	0	0	-inf	0	0	-inf	0	0	-inf	0	0	-inf	0	0	-inf	0	0	-inf	0	0	-inf	0	0	-inf	0	0	-inf	0	0	-inf	0	0	-inf	0	0	-inf	0	0	-inf	0	0	-inf	0	0	-inf	0	0	-inf	0	0	-inf	0	0	-inf	0	0	-inf	0	0	-inf	0	0	-inf	0	0	-inf	0	0	-inf	0	0	-inf	0	0	-inf	0	0	-inf	0	0	-inf	0	0	-inf	0	0	-inf	0	0	-inf	0	0	-inf	0	0	-inf	0	0	-inf	13	13	53.32637905384439	0	0	-inf	0	0	-inf	22	13	48.74313283392928	0	0	-inf	0	0	-inf	0	0	-inf	0	0	-inf	0	0	-inf	0	0	-inf	0	0	-inf	0	0	-inf	0	0	-inf	0	0	-inf	0	0	-inf	0	0	-inf	0	0	-inf	0	0	-inf	0	0	-inf	0	0	-inf	0	0	-inf	0	0	-inf	0	0	-inf	0	0	-inf	0	0	-inf	0	0	-inf	0	0	-inf	0	0	-inf	0	0	-inf	0	0	-inf	0	0	-inf	0	0	-inf	0	0	-inf	0	0	-inf	0	0	-inf	0	0	-inf	0	0	-inf	0	0	-inf	34	34	52.219629334566676	0	0	-inf	0	0	-inf	0	0	-inf	0	0	-inf	0	0	-inf	0	0	-inf	0	0	-inf	0	0	-inf	0	0	-inf	0	0	-inf	0	0	-inf	0	0	-inf	0	0	-inf	0	0	-inf	0	0	-inf	0	0	-inf	0	0	-inf	0	0	-inf	0	0	-inf	0	0	-inf	0	0	-inf	0	0	-inf	0	0	-inf	0	0	-inf	0	0	-inf	0	0	-inf	0	0	-inf	0	0	-inf	0	0	-inf	0	0	-inf	8	8	66.875	0	0	-inf	0	0	-inf	0	0	-inf	0	0	-inf	0	0	-inf	0	0	-inf	0	0	-inf	0	0	-inf	0	0	-inf	0	0	-inf	0	0	-inf	0	0	-inf	0	0	-inf	0	0	-inf	0	0	-inf	0	0	-inf	0	0	-inf	0	0	-inf	0	0	-inf	0	0	-inf	0	0	-inf	0	0	-inf	0	0	-inf	0	0	-inf	0	0	-inf	0	0	-inf	45	45	53.03563581235502	11	11	55.73976657149776	101	101	50.22513785503746	73	73	51.05920788299805	13	13	48.75281849355443	0	0	-inf	0	0	-inf	0	0	-inf	0	0	-inf	0	0	-inf	0	0	-inf	0	0	-inf	0	0	-inf	0	0	-inf	0	0	-inf	0	0	-inf	0	0	-inf	0	0	-inf	0	0	-inf	0	0	-inf	0	0	-inf	0	0	-inf	0	0	-inf	0	0	-inf	0	0	-inf	0	0	-inf	0	0	-inf	0	0	-inf	0	0	-inf	0	0	-inf	0	0	-inf	0	0	-inf	0	0	-inf	0	0	-inf	0	0	-inf	0	0	-inf	0	0	-inf	0	0	-inf	0	0	-inf	0	0	-inf	0	0	-inf	0	0	-inf	0	0	-inf	0	0	-inf	0	0	-inf	0	0	-inf	0	0	-inf	0	0	-inf	0	0	-inf	0	0	-inf	0	0	-inf	0	0	-inf	0	0	-inf	0	0	-inf	0	0	-inf	100	100	50.58991167688838	57	57	50.53663805812363	9	9	50.37819904267075	0	0	-inf	0	0	-inf	0	0	-inf	0	0	-inf	0	0	-inf	0	0	-inf	0	0	-inf	0	0	-inf	0	0	-inf	0	0	-inf	14	1	57.71861614400665	0	0	-inf	0	0	-inf	0	0	-inf	0	0	-inf	0	0	-inf	0	0	-inf	0	0	-inf	0	0	-inf	0	0	-inf	0	0	-inf	0	0	-inf	0	0	-inf	65	65	51.58291445456087	0	0	-inf	0	0	-inf	0	0	-inf	0	0	-inf	0	0	-inf	0	0	-inf	0	0	-inf	19	19	51.16567748376286	0	0	-inf	0	0	-inf	0	0	-inf	0	0	-inf	0	0	-inf	0	0	-inf	0	0	-inf	0	0	-inf	0	0	-inf	0	0	-inf	0	0	-inf	0	0	-inf	0	0	-inf	0	0	-inf	113	113	51.08299303348867	0	0	-inf	0	0	-inf	0	0	-inf	0	0	-inf	0	0	-inf	0	0	-inf	0	0	-inf	0	0	-inf	0	0	-inf	0	0	-inf	0	0	-inf	18	18	52.42714500208762	0	0	-inf	0	0	-inf	0	0	-inf	0	0	-inf	0	0	-inf	0	0	-inf	0	0	-inf	0	0	-inf	0	0	-inf	0	0	-inf	0	0	-inf	0	0	-inf	0	0	-inf	0	0	-inf	15	15	44.921641033565315	0	0	-inf	0	0	-inf	0	0	-inf	0	0	-inf	0	0	-inf	0	0	-inf	0	0	-inf	0	0	-inf	0	0	-inf	0	0	-inf	0	0	-inf	0	0	-inf	0	0	-inf	0	0	-inf	0	0	-inf	0	0	-inf	0	0	-inf	0	0	-inf	0	0	-inf	0	0	-inf	0	0	-inf	0	0	-inf	0	0	-inf	0	0	-inf	0	0	-inf	0	0	-inf	0	0	-inf	0	0	-inf	0	0	-inf	7	7	53.07323501510296	0	0	-inf	11	11	47.07586653640496	0	0	-inf	0	0	-inf	0	0	-inf	0	0	-inf	8	8	40.45584412271571	0	0	-inf	21	21	53.11571295817694	0	0	-inf	0	0	-inf	10	10	50.15491144478525	0	0	-inf	0	0	-inf	0	0	-inf	0	0	-inf	0	0	-inf	0	0	-inf	8	8	49.375	7	7	52.83653838988344	13	13	50.47294004744098	0	0	-inf	0	0	-inf	0	0	-inf	0	0	-inf	0	0	-inf	0	0	-inf	0	0	-inf	0	0	-inf	0	0	-inf	0	0	-inf	0	0	-inf	0	0	-inf	0	0	-inf	0	0	-inf	0	0	-inf	0	0	-inf	0	0	-inf	0	0	-inf	0	0	-inf	0	0	-inf	0	0	-inf	0	0	-inf	0	0	-inf	0	0	-inf	0	0	-inf	0	0	-inf	0	0	-inf	0	0	-inf	0	0	-inf	0	0	-inf	0	0	-inf	0	0	-inf	17	5	48.21393401232164	0	0	-inf	11	4	50.431676838805785	0	0	-inf	0	0	-inf	0	0	-inf	0	0	-inf	12	5	57.81587229584039	0	0	-inf	0	0	-inf	0	0	-inf	0	0	-inf	0	0	-inf	0	0	-inf	0	0	-inf	0	0	-inf	0	0	-inf	0	0	-inf	0	0	-inf	0	0	-inf	0	0	-inf	0	0	-inf	0	0	-inf	0	0	-inf	0	0	-inf	0	0	-inf	0	0	-inf	0	0	-inf	7	7	49.55155138622482	0	0	-inf	0	0	-inf	0	0	-inf	0	0	-inf	0	0	-inf	0	0	-inf	0	0	-inf	0	0	-inf	0	0	-inf	0	0	-inf	0	0	-inf	0	0	-inf	0	0	-inf	0	0	-inf	0	0	-inf	0	0	-inf	0	0	-inf	0	0	-inf	0	0	-inf	12	12	60.16337179005921	0	0	-inf	0	0	-inf	7	7	59.80978656229404	0	0	-inf	0	0	-inf	0	0	-inf	8	8	47.094837373134034	10	3	47.503895015770574	8	8	47.9837572106361	7	7	49.247866390899176	0	0	-inf	0	0	-inf	0	0	-inf	0	0	-inf	10	2	50.66173157302028	0	0	-inf	0	0	-inf	0	0	-inf	0	0	-inf	0	0	-inf	0	0	-inf	0	0	-inf	0	0	-inf	0	0	-inf	0	0	-inf	0	0	-inf	0	0	-inf	7	0	42.26328698261622	0	0	-inf	0	0	-inf	0	0	-inf	0	0	-inf	0	0	-inf	0	0	-inf	0	0	-inf	0	0	-inf	0	0	-inf	0	0	-inf	0	0	-inf	0	0	-inf	0	0	-inf	0	0	-inf	0	0	-inf	0	0	-inf	0	0	-inf	0	0	-inf	0	0	-inf	0	0	-inf	0	0	-inf	0	0	-inf	0	0	-inf	0	0	-inf	0	0	-inf	7	0	52.69169906028415	0	0	-inf	0	0	-inf	0	0	-inf	0	0	-inf	0	0	-inf	0	0	-inf	0	0	-inf	0	0	-inf	0	0	-inf	0	0	-inf	0	0	-inf	0	0	-inf	0	0	-inf	0	0	-inf	0	0	-inf	0	0	-inf	0	0	-inf	0	0	-inf	0	0	-inf	0	0	-inf	0	0	-inf	0	0	-inf	12	5	53.94995647309444	0	0	-inf	0	0	-inf	0	0	-inf	0	0	-inf	0	0	-inf	0	0	-inf	0	0	-inf	0	0	-inf	0	0	-inf	0	0	-inf	0	0	-inf	0	0	-inf	0	0	-inf	0	0	-inf	0	0	-inf	0	0	-inf	0	0	-inf	0	0	-inf	0	0	-inf	0	0	-inf	0	0	-inf	0	0	-inf	0	0	-inf	0	0	-inf	0	0	-inf	0	0	-inf	0	0	-inf	0	0	-inf	0	0	-inf	0	0	-inf	0	0	-inf	0	0	-inf	0	0	-inf	0	0	-inf	0	0	-inf	0	0	-inf	0	0	-inf	0	0	-inf	0	0	-inf	0	0	-inf	0	0	-inf	0	0	-inf	0	0	-inf	13	0	45.74469586696969	12	3	44.15400611453933	0	0	-inf	0	0	-inf	9	9	56.23129246583195	0	0	-inf	0	0	-inf	0	0	-inf	0	0	-inf	0	0	-inf	0	0	-inf	0	0	-inf	0	0	-inf	0	0	-inf	0	0	-inf	0	0	-inf	0	0	-inf	0	0	-inf	0	0	-inf	11	2	47.361666438947125	8	1	49.98818416582576	7	0	54.921386698815084	0	0	-inf	0	0	-inf	0	0	-inf	0	0	-inf	0	0	-inf	0	0	-inf	0	0	-inf	0	0	-inf	0	0	-inf	0	0	-inf	0	0	-inf	0	0	-inf	0	0	-inf	0	0	-inf	0	0	-inf	0	0	-inf	13	2	54.85608906440346	0	0	-inf	0	0	-inf	0	0	-inf	0	0	-inf	0	0	-inf	0	0	-inf	0	0	-inf	0	0	-inf	0	0	-inf	0	0	-inf	0	0	-inf	0	0	-inf	0	0	-inf	0	0	-inf	0	0	-inf	0	0	-inf	0	0	-inf	0	0	-inf	0	0	-inf	0	0	-inf	0	0	-inf	0	0	-inf	0	0	-inf	0	0	-inf	0	0	-inf	0	0	-inf	0	0	-inf	0	0	-inf	7	7	50.714285714285715	0	0	-inf	0	0	-inf	11	11	54.8984903397549	0	0	-inf	0	0	-inf	0	0	-inf	0	0	-inf	11	0	44.86255019343163	0	0	-inf	0	0	-inf	12	4	51.451771168275364	0	0	-inf	12	0	44.98486048808162	0	0	-inf	0	0	-inf	0	0	-inf	0	0	-inf	0	0	-inf	0	0	-inf	0	0	-inf	0	0	-inf	0	0	-inf	0	0	-inf	0	0	-inf	0	0	-inf	0	0	-inf	0	0	-inf	0	0	-inf	0	0	-inf	0	0	-inf	0	0	-inf	0	0	-inf	0	0	-inf	0	0	-inf	0	0	-inf	0	0	-inf	0	0	-inf	0	0	-inf	0	0	-inf	0	0	-inf	0	0	-inf	0	0	-inf	0	0	-inf	0	0	-inf	0	0	-inf	0	0	-inf	0	0	-inf	0	0	-inf	8	0	48.65723259781326	0	0	-inf	0	0	-inf	0	0	-inf	0	0	-inf	0	0	-inf	0	0	-inf	7	7	49.24786639089918	0	0	-inf	0	0	-inf	0	0	-inf	0	0	-inf	0	0	-inf	0	0	-inf	0	0	-inf	0	0	-inf	0	0	-inf	0	0	-inf	0	0	-inf	0	0	-inf	0	0	-inf	0	0	-inf	0	0	-inf	0	0	-inf	0	0	-inf	0	0	-inf	0	0	-inf	0	0	-inf	0	0	-inf	0	0	-inf	0	0	-inf	0	0	-inf	0	0	-inf	0	0	-inf	0	0	-inf	0	0	-inf	0	0	-inf	0	0	-inf	0	0	-inf	0	0	-inf	0	0	-inf	0	0	-inf	0	0	-inf	0	0	-inf	0	0	-inf	0	0	-inf	0	0	-inf	0	0	-inf	0	0	-inf	0	0	-inf	0	0	-inf	0	0	-inf	0	0	-inf	0	0	-inf	17	17	47.65992009329416	0	0	-inf	0	0	-inf	0	0	-inf	0	0	-inf	0	0	-inf	0	0	-inf	0	0	-inf	0	0	-inf	0	0	-inf	0	0	-inf	0	0	-inf	0	0	-inf	0	0	-inf	0	0	-inf	0	0	-inf	0	0	-inf	9	9	47.65685424949238	0	0	-inf	0	0	-inf	0	0	-inf	0	0	-inf	0	0	-inf	0	0	-inf	0	0	-inf	0	0	-inf	0	0	-inf	0	0	-inf	0	0	-inf	0	0	-inf	0	0	-inf	0	0	-inf	0	0	-inf	0	0	-inf	0	0	-inf	0	0	-inf	0	0	-inf	0	0	-inf	0	0	-inf	0	0	-inf	0	0	-inf	0	0	-inf	0	0	-inf	0	0	-inf	0	0	-inf	0	0	-inf	0	0	-inf	0	0	-inf	12	0	45.97030490774916	0	0	-inf	0	0	-inf	0	0	-inf	0	0	-inf	0	0	-inf	0	0	-inf	0	0	-inf	0	0	-inf	0	0	-inf	13	13	57.84619074448634	0	0	-inf	14	14	49.46410533450416	0	0	-inf	0	0	-inf	0	0	-inf	0	0	-inf	0	0	-inf	0	0	-inf	0	0	-inf	0	0	-inf	0	0	-inf	0	0	-inf	0	0	-inf	0	0	-inf	0	0	-inf	0	0	-inf	0	0	-inf	0	0	-inf	0	0	-inf	0	0	-inf	0	0	-inf	0	0	-inf	0	0	-inf	0	0	-inf	0	0	-inf	0	0	-inf	0	0	-inf	0	0	-inf	0	0	-inf	0	0	-inf	0	0	-inf	0	0	-inf	0	0	-inf	0	0	-inf	0	0	-inf	0	0	-inf	0	0	-inf	0	0	-inf	0	0	-inf	0	0	-inf	0	0	-inf	0	0	-inf	0	0	-inf	0	0	-inf	0	0	-inf	0	0	-inf	0	0	-inf	8	8	46.4413195414147	0	0	-inf	0	0	-inf	0	0	-inf	0	0	-inf	0	0	-inf	0	0	-inf	0	0	-inf	0	0	-inf	0	0	-inf	0	0	-inf	0	0	-inf	0	0	-inf	0	0	-inf	0	0	-inf	0	0	-inf	species	Peptoclostridium acidaminophilum
1286171	0	0	-inf	0	0	-inf	11	11	49.976814231450604	11	11	44.85635388165193	0	0	-inf	0	0	-inf	0	0	-inf	0	0	-inf	0	0	-inf	0	0	-inf	0	0	-inf	0	0	-inf	0	0	-inf	0	0	-inf	0	0	-inf	0	0	-inf	0	0	-inf	0	0	-inf	0	0	-inf	0	0	-inf	0	0	-inf	0	0	-inf	0	0	-inf	0	0	-inf	0	0	-inf	0	0	-inf	0	0	-inf	0	0	-inf	0	0	-inf	0	0	-inf	0	0	-inf	0	0	-inf	0	0	-inf	0	0	-inf	0	0	-inf	0	0	-inf	0	0	-inf	0	0	-inf	0	0	-inf	0	0	-inf	0	0	-inf	0	0	-inf	0	0	-inf	0	0	-inf	0	0	-inf	0	0	-inf	0	0	-inf	0	0	-inf	0	0	-inf	0	0	-inf	12	12	45.39949493661167	0	0	-inf	0	0	-inf	0	0	-inf	0	0	-inf	0	0	-inf	0	0	-inf	0	0	-inf	0	0	-inf	0	0	-inf	0	0	-inf	0	0	-inf	0	0	-inf	0	0	-inf	0	0	-inf	0	0	-inf	0	0	-inf	0	0	-inf	0	0	-inf	0	0	-inf	0	0	-inf	0	0	-inf	0	0	-inf	0	0	-inf	0	0	-inf	0	0	-inf	0	0	-inf	0	0	-inf	0	0	-inf	0	0	-inf	0	0	-inf	0	0	-inf	0	0	-inf	0	0	-inf	0	0	-inf	8	8	47.12436867076458	0	0	-inf	0	0	-inf	0	0	-inf	0	0	-inf	0	0	-inf	0	0	-inf	0	0	-inf	0	0	-inf	0	0	-inf	0	0	-inf	0	0	-inf	0	0	-inf	0	0	-inf	0	0	-inf	0	0	-inf	0	0	-inf	0	0	-inf	0	0	-inf	0	0	-inf	0	0	-inf	0	0	-inf	0	0	-inf	15	15	42.46666666666667	0	0	-inf	0	0	-inf	0	0	-inf	0	0	-inf	0	0	-inf	0	0	-inf	0	0	-inf	0	0	-inf	0	0	-inf	0	0	-inf	0	0	-inf	0	0	-inf	0	0	-inf	0	0	-inf	0	0	-inf	0	0	-inf	0	0	-inf	0	0	-inf	0	0	-inf	0	0	-inf	0	0	-inf	0	0	-inf	19	19	47.13709883512773	0	0	-inf	0	0	-inf	0	0	-inf	0	0	-inf	0	0	-inf	0	0	-inf	0	0	-inf	0	0	-inf	0	0	-inf	0	0	-inf	0	0	-inf	0	0	-inf	0	0	-inf	0	0	-inf	0	0	-inf	0	0	-inf	0	0	-inf	0	0	-inf	0	0	-inf	0	0	-inf	0	0	-inf	0	0	-inf	0	0	-inf	0	0	-inf	0	0	-inf	0	0	-inf	0	0	-inf	0	0	-inf	0	0	-inf	0	0	-inf	0	0	-inf	0	0	-inf	0	0	-inf	0	0	-inf	0	0	-inf	0	0	-inf	0	0	-inf	0	0	-inf	0	0	-inf	0	0	-inf	0	0	-inf	0	0	-inf	0	0	-inf	0	0	-inf	0	0	-inf	0	0	-inf	0	0	-inf	0	0	-inf	0	0	-inf	0	0	-inf	0	0	-inf	0	0	-inf	0	0	-inf	0	0	-inf	0	0	-inf	0	0	-inf	0	0	-inf	0	0	-inf	0	0	-inf	0	0	-inf	0	0	-inf	0	0	-inf	0	0	-inf	0	0	-inf	0	0	-inf	0	0	-inf	0	0	-inf	0	0	-inf	0	0	-inf	0	0	-inf	0	0	-inf	0	0	-inf	0	0	-inf	0	0	-inf	0	0	-inf	0	0	-inf	0	0	-inf	0	0	-inf	0	0	-inf	0	0	-inf	0	0	-inf	0	0	-inf	0	0	-inf	0	0	-inf	0	0	-inf	0	0	-inf	0	0	-inf	0	0	-inf	0	0	-inf	0	0	-inf	0	0	-inf	0	0	-inf	0	0	-inf	0	0	-inf	0	0	-inf	0	0	-inf	0	0	-inf	0	0	-inf	0	0	-inf	0	0	-inf	0	0	-inf	0	0	-inf	0	0	-inf	0	0	-inf	0	0	-inf	0	0	-inf	0	0	-inf	0	0	-inf	13	13	66.14400984572387	0	0	-inf	0	0	-inf	0	0	-inf	0	0	-inf	0	0	-inf	8	8	48.88925163203961	13	13	49.28275396207525	9	9	57.21072626042015	0	0	-inf	0	0	-inf	0	0	-inf	0	0	-inf	0	0	-inf	0	0	-inf	0	0	-inf	0	0	-inf	0	0	-inf	0	0	-inf	0	0	-inf	0	0	-inf	0	0	-inf	0	0	-inf	0	0	-inf	0	0	-inf	0	0	-inf	0	0	-inf	0	0	-inf	0	0	-inf	0	0	-inf	0	0	-inf	0	0	-inf	0	0	-inf	0	0	-inf	0	0	-inf	0	0	-inf	0	0	-inf	0	0	-inf	0	0	-inf	0	0	-inf	0	0	-inf	0	0	-inf	0	0	-inf	0	0	-inf	0	0	-inf	0	0	-inf	0	0	-inf	0	0	-inf	0	0	-inf	0	0	-inf	0	0	-inf	0	0	-inf	0	0	-inf	0	0	-inf	0	0	-inf	0	0	-inf	0	0	-inf	0	0	-inf	0	0	-inf	0	0	-inf	0	0	-inf	0	0	-inf	0	0	-inf	0	0	-inf	0	0	-inf	0	0	-inf	0	0	-inf	0	0	-inf	0	0	-inf	0	0	-inf	0	0	-inf	0	0	-inf	0	0	-inf	0	0	-inf	0	0	-inf	0	0	-inf	0	0	-inf	0	0	-inf	0	0	-inf	0	0	-inf	0	0	-inf	0	0	-inf	0	0	-inf	0	0	-inf	0	0	-inf	0	0	-inf	0	0	-inf	0	0	-inf	0	0	-inf	0	0	-inf	0	0	-inf	0	0	-inf	0	0	-inf	0	0	-inf	0	0	-inf	0	0	-inf	0	0	-inf	0	0	-inf	0	0	-inf	0	0	-inf	0	0	-inf	0	0	-inf	0	0	-inf	9	9	47.812006951113815	0	0	-inf	0	0	-inf	0	0	-inf	0	0	-inf	0	0	-inf	0	0	-inf	0	0	-inf	0	0	-inf	0	0	-inf	0	0	-inf	0	0	-inf	0	0	-inf	0	0	-inf	0	0	-inf	0	0	-inf	0	0	-inf	0	0	-inf	0	0	-inf	0	0	-inf	0	0	-inf	0	0	-inf	0	0	-inf	0	0	-inf	0	0	-inf	0	0	-inf	0	0	-inf	0	0	-inf	0	0	-inf	0	0	-inf	0	0	-inf	0	0	-inf	0	0	-inf	0	0	-inf	0	0	-inf	0	0	-inf	0	0	-inf	0	0	-inf	0	0	-inf	0	0	-inf	0	0	-inf	0	0	-inf	0	0	-inf	0	0	-inf	0	0	-inf	0	0	-inf	0	0	-inf	0	0	-inf	0	0	-inf	0	0	-inf	0	0	-inf	0	0	-inf	0	0	-inf	0	0	-inf	0	0	-inf	0	0	-inf	0	0	-inf	0	0	-inf	0	0	-inf	0	0	-inf	0	0	-inf	0	0	-inf	0	0	-inf	0	0	-inf	0	0	-inf	0	0	-inf	0	0	-inf	0	0	-inf	0	0	-inf	0	0	-inf	0	0	-inf	0	0	-inf	0	0	-inf	0	0	-inf	0	0	-inf	0	0	-inf	0	0	-inf	0	0	-inf	0	0	-inf	0	0	-inf	0	0	-inf	0	0	-inf	0	0	-inf	0	0	-inf	0	0	-inf	0	0	-inf	0	0	-inf	0	0	-inf	0	0	-inf	0	0	-inf	0	0	-inf	0	0	-inf	0	0	-inf	0	0	-inf	0	0	-inf	0	0	-inf	0	0	-inf	0	0	-inf	0	0	-inf	0	0	-inf	0	0	-inf	0	0	-inf	0	0	-inf	13	13	46.77831689946786	0	0	-inf	0	0	-inf	0	0	-inf	0	0	-inf	0	0	-inf	0	0	-inf	0	0	-inf	0	0	-inf	0	0	-inf	0	0	-inf	0	0	-inf	0	0	-inf	0	0	-inf	0	0	-inf	0	0	-inf	0	0	-inf	0	0	-inf	0	0	-inf	0	0	-inf	0	0	-inf	0	0	-inf	0	0	-inf	0	0	-inf	0	0	-inf	0	0	-inf	0	0	-inf	0	0	-inf	0	0	-inf	0	0	-inf	0	0	-inf	0	0	-inf	0	0	-inf	0	0	-inf	0	0	-inf	0	0	-inf	0	0	-inf	0	0	-inf	0	0	-inf	0	0	-inf	0	0	-inf	0	0	-inf	0	0	-inf	9	9	44.47247212645844	0	0	-inf	0	0	-inf	0	0	-inf	0	0	-inf	0	0	-inf	0	0	-inf	0	0	-inf	0	0	-inf	0	0	-inf	0	0	-inf	0	0	-inf	0	0	-inf	0	0	-inf	0	0	-inf	0	0	-inf	0	0	-inf	0	0	-inf	0	0	-inf	0	0	-inf	0	0	-inf	0	0	-inf	0	0	-inf	0	0	-inf	0	0	-inf	0	0	-inf	0	0	-inf	0	0	-inf	0	0	-inf	0	0	-inf	0	0	-inf	0	0	-inf	0	0	-inf	0	0	-inf	0	0	-inf	0	0	-inf	0	0	-inf	0	0	-inf	0	0	-inf	0	0	-inf	0	0	-inf	0	0	-inf	0	0	-inf	0	0	-inf	0	0	-inf	0	0	-inf	0	0	-inf	0	0	-inf	0	0	-inf	0	0	-inf	0	0	-inf	0	0	-inf	0	0	-inf	0	0	-inf	0	0	-inf	0	0	-inf	0	0	-inf	0	0	-inf	0	0	-inf	0	0	-inf	0	0	-inf	0	0	-inf	0	0	-inf	0	0	-inf	0	0	-inf	0	0	-inf	0	0	-inf	0	0	-inf	0	0	-inf	0	0	-inf	0	0	-inf	0	0	-inf	0	0	-inf	0	0	-inf	0	0	-inf	0	0	-inf	0	0	-inf	0	0	-inf	0	0	-inf	0	0	-inf	0	0	-inf	0	0	-inf	0	0	-inf	0	0	-inf	0	0	-inf	0	0	-inf	0	0	-inf	0	0	-inf	0	0	-inf	0	0	-inf	0	0	-inf	0	0	-inf	0	0	-inf	0	0	-inf	0	0	-inf	0	0	-inf	0	0	-inf	0	0	-inf	0	0	-inf	0	0	-inf	0	0	-inf	0	0	-inf	0	0	-inf	0	0	-inf	0	0	-inf	0	0	-inf	0	0	-inf	0	0	-inf	0	0	-inf	0	0	-inf	0	0	-inf	0	0	-inf	0	0	-inf	0	0	-inf	0	0	-inf	0	0	-inf	0	0	-inf	0	0	-inf	0	0	-inf	0	0	-inf	0	0	-inf	0	0	-inf	0	0	-inf	0	0	-inf	0	0	-inf	0	0	-inf	0	0	-inf	0	0	-inf	0	0	-inf	0	0	-inf	0	0	-inf	0	0	-inf	0	0	-inf	0	0	-inf	0	0	-inf	0	0	-inf	0	0	-inf	0	0	-inf	0	0	-inf	0	0	-inf	0	0	-inf	0	0	-inf	0	0	-inf	0	0	-inf	0	0	-inf	0	0	-inf	0	0	-inf	0	0	-inf	0	0	-inf	0	0	-inf	0	0	-inf	0	0	-inf	0	0	-inf	0	0	-inf	0	0	-inf	0	0	-inf	0	0	-inf	0	0	-inf	0	0	-inf	0	0	-inf	0	0	-inf	13	13	59.08158661662255	0	0	-inf	0	0	-inf	0	0	-inf	0	0	-inf	0	0	-inf	0	0	-inf	0	0	-inf	0	0	-inf	0	0	-inf	0	0	-inf	0	0	-inf	0	0	-inf	0	0	-inf	0	0	-inf	0	0	-inf	0	0	-inf	0	0	-inf	0	0	-inf	0	0	-inf	0	0	-inf	0	0	-inf	0	0	-inf	0	0	-inf	0	0	-inf	0	0	-inf	0	0	-inf	0	0	-inf	0	0	-inf	0	0	-inf	0	0	-inf	0	0	-inf	0	0	-inf	0	0	-inf	0	0	-inf	0	0	-inf	0	0	-inf	0	0	-inf	0	0	-inf	0	0	-inf	0	0	-inf	0	0	-inf	0	0	-inf	0	0	-inf	0	0	-inf	0	0	-inf	0	0	-inf	0	0	-inf	0	0	-inf	0	0	-inf	0	0	-inf	0	0	-inf	0	0	-inf	0	0	-inf	0	0	-inf	0	0	-inf	0	0	-inf	0	0	-inf	0	0	-inf	0	0	-inf	0	0	-inf	0	0	-inf	0	0	-inf	0	0	-inf	0	0	-inf	0	0	-inf	0	0	-inf	0	0	-inf	0	0	-inf	0	0	-inf	0	0	-inf	0	0	-inf	0	0	-inf	0	0	-inf	0	0	-inf	0	0	-inf	0	0	-inf	0	0	-inf	0	0	-inf	0	0	-inf	0	0	-inf	0	0	-inf	0	0	-inf	0	0	-inf	0	0	-inf	0	0	-inf	0	0	-inf	0	0	-inf	0	0	-inf	0	0	-inf	0	0	-inf	0	0	-inf	0	0	-inf	0	0	-inf	0	0	-inf	0	0	-inf	0	0	-inf	0	0	-inf	0	0	-inf	0	0	-inf	0	0	-inf	0	0	-inf	0	0	-inf	0	0	-inf	0	0	-inf	0	0	-inf	0	0	-inf	0	0	-inf	0	0	-inf	0	0	-inf	0	0	-inf	0	0	-inf	0	0	-inf	0	0	-inf	0	0	-inf	0	0	-inf	0	0	-inf	0	0	-inf	0	0	-inf	0	0	-inf	0	0	-inf	0	0	-inf	0	0	-inf	0	0	-inf	0	0	-inf	0	0	-inf	0	0	-inf	0	0	-inf	0	0	-inf	0	0	-inf	0	0	-inf	0	0	-inf	0	0	-inf	0	0	-inf	0	0	-inf	0	0	-inf	0	0	-inf	0	0	-inf	0	0	-inf	0	0	-inf	0	0	-inf	0	0	-inf	0	0	-inf	0	0	-inf	0	0	-inf	0	0	-inf	0	0	-inf	12	12	45.946471466324105	0	0	-inf	7	7	49.012859603374146	0	0	-inf	0	0	-inf	0	0	-inf	0	0	-inf	7	7	56.90146240138992	0	0	-inf	0	0	-inf	0	0	-inf	0	0	-inf	0	0	-inf	0	0	-inf	0	0	-inf	0	0	-inf	0	0	-inf	0	0	-inf	0	0	-inf	0	0	-inf	0	0	-inf	0	0	-inf	0	0	-inf	0	0	-inf	0	0	-inf	0	0	-inf	0	0	-inf	0	0	-inf	0	0	-inf	0	0	-inf	0	0	-inf	0	0	-inf	0	0	-inf	0	0	-inf	0	0	-inf	0	0	-inf	0	0	-inf	0	0	-inf	0	0	-inf	0	0	-inf	0	0	-inf	0	0	-inf	0	0	-inf	0	0	-inf	0	0	-inf	0	0	-inf	0	0	-inf	0	0	-inf	0	0	-inf	0	0	-inf	0	0	-inf	0	0	-inf	0	0	-inf	0	0	-inf	0	0	-inf	0	0	-inf	7	7	48.00556430824368	0	0	-inf	0	0	-inf	0	0	-inf	0	0	-inf	0	0	-inf	0	0	-inf	8	8	50.327164466275356	0	0	-inf	0	0	-inf	0	0	-inf	0	0	-inf	0	0	-inf	0	0	-inf	0	0	-inf	0	0	-inf	0	0	-inf	0	0	-inf	0	0	-inf	0	0	-inf	7	7	42.26328698261622	0	0	-inf	0	0	-inf	0	0	-inf	0	0	-inf	0	0	-inf	0	0	-inf	0	0	-inf	0	0	-inf	0	0	-inf	0	0	-inf	0	0	-inf	0	0	-inf	0	0	-inf	0	0	-inf	0	0	-inf	0	0	-inf	0	0	-inf	0	0	-inf	0	0	-inf	0	0	-inf	0	0	-inf	0	0	-inf	0	0	-inf	0	0	-inf	0	0	-inf	7	7	52.69169906028415	0	0	-inf	0	0	-inf	0	0	-inf	0	0	-inf	0	0	-inf	0	0	-inf	0	0	-inf	0	0	-inf	0	0	-inf	0	0	-inf	0	0	-inf	0	0	-inf	0	0	-inf	0	0	-inf	0	0	-inf	0	0	-inf	0	0	-inf	0	0	-inf	0	0	-inf	0	0	-inf	0	0	-inf	0	0	-inf	7	7	55.492970498404624	0	0	-inf	0	0	-inf	0	0	-inf	0	0	-inf	0	0	-inf	0	0	-inf	0	0	-inf	0	0	-inf	0	0	-inf	0	0	-inf	0	0	-inf	0	0	-inf	0	0	-inf	0	0	-inf	0	0	-inf	0	0	-inf	0	0	-inf	0	0	-inf	0	0	-inf	0	0	-inf	0	0	-inf	0	0	-inf	0	0	-inf	0	0	-inf	0	0	-inf	0	0	-inf	0	0	-inf	0	0	-inf	0	0	-inf	0	0	-inf	0	0	-inf	0	0	-inf	0	0	-inf	0	0	-inf	0	0	-inf	0	0	-inf	0	0	-inf	0	0	-inf	0	0	-inf	0	0	-inf	0	0	-inf	0	0	-inf	0	0	-inf	13	13	45.74469586696969	9	9	43.66422396548701	0	0	-inf	0	0	-inf	0	0	-inf	0	0	-inf	0	0	-inf	0	0	-inf	0	0	-inf	0	0	-inf	0	0	-inf	0	0	-inf	0	0	-inf	0	0	-inf	0	0	-inf	0	0	-inf	0	0	-inf	0	0	-inf	0	0	-inf	9	9	44.79871830597949	7	7	50.1293533323723	7	7	54.921386698815084	0	0	-inf	0	0	-inf	0	0	-inf	0	0	-inf	0	0	-inf	0	0	-inf	0	0	-inf	0	0	-inf	0	0	-inf	0	0	-inf	0	0	-inf	0	0	-inf	0	0	-inf	0	0	-inf	0	0	-inf	0	0	-inf	11	11	53.98211418449459	0	0	-inf	0	0	-inf	0	0	-inf	0	0	-inf	0	0	-inf	0	0	-inf	0	0	-inf	0	0	-inf	0	0	-inf	0	0	-inf	0	0	-inf	0	0	-inf	0	0	-inf	0	0	-inf	0	0	-inf	0	0	-inf	0	0	-inf	0	0	-inf	0	0	-inf	0	0	-inf	0	0	-inf	0	0	-inf	0	0	-inf	0	0	-inf	0	0	-inf	0	0	-inf	0	0	-inf	0	0	-inf	0	0	-inf	0	0	-inf	0	0	-inf	0	0	-inf	0	0	-inf	0	0	-inf	0	0	-inf	0	0	-inf	11	11	44.86255019343163	0	0	-inf	0	0	-inf	8	8	50.673358543987916	0	0	-inf	12	12	44.98486048808162	0	0	-inf	0	0	-inf	0	0	-inf	0	0	-inf	0	0	-inf	0	0	-inf	0	0	-inf	0	0	-inf	0	0	-inf	0	0	-inf	0	0	-inf	0	0	-inf	0	0	-inf	0	0	-inf	0	0	-inf	0	0	-inf	0	0	-inf	0	0	-inf	0	0	-inf	0	0	-inf	0	0	-inf	0	0	-inf	0	0	-inf	0	0	-inf	0	0	-inf	0	0	-inf	0	0	-inf	0	0	-inf	0	0	-inf	0	0	-inf	0	0	-inf	0	0	-inf	0	0	-inf	0	0	-inf	0	0	-inf	8	8	48.65723259781326	0	0	-inf	0	0	-inf	0	0	-inf	0	0	-inf	0	0	-inf	0	0	-inf	0	0	-inf	0	0	-inf	0	0	-inf	0	0	-inf	0	0	-inf	0	0	-inf	0	0	-inf	0	0	-inf	0	0	-inf	0	0	-inf	0	0	-inf	0	0	-inf	0	0	-inf	0	0	-inf	0	0	-inf	0	0	-inf	0	0	-inf	0	0	-inf	0	0	-inf	0	0	-inf	0	0	-inf	0	0	-inf	0	0	-inf	0	0	-inf	0	0	-inf	0	0	-inf	0	0	-inf	0	0	-inf	0	0	-inf	0	0	-inf	0	0	-inf	0	0	-inf	0	0	-inf	0	0	-inf	0	0	-inf	0	0	-inf	0	0	-inf	0	0	-inf	0	0	-inf	0	0	-inf	0	0	-inf	0	0	-inf	0	0	-inf	0	0	-inf	0	0	-inf	0	0	-inf	0	0	-inf	0	0	-inf	0	0	-inf	0	0	-inf	0	0	-inf	0	0	-inf	0	0	-inf	0	0	-inf	0	0	-inf	0	0	-inf	0	0	-inf	0	0	-inf	0	0	-inf	0	0	-inf	0	0	-inf	0	0	-inf	0	0	-inf	0	0	-inf	0	0	-inf	0	0	-inf	0	0	-inf	0	0	-inf	0	0	-inf	0	0	-inf	0	0	-inf	0	0	-inf	0	0	-inf	0	0	-inf	0	0	-inf	0	0	-inf	0	0	-inf	0	0	-inf	0	0	-inf	0	0	-inf	0	0	-inf	0	0	-inf	0	0	-inf	0	0	-inf	0	0	-inf	0	0	-inf	0	0	-inf	0	0	-inf	0	0	-inf	0	0	-inf	0	0	-inf	0	0	-inf	0	0	-inf	0	0	-inf	0	0	-inf	12	12	45.97030490774916	0	0	-inf	0	0	-inf	0	0	-inf	0	0	-inf	0	0	-inf	0	0	-inf	0	0	-inf	0	0	-inf	0	0	-inf	0	0	-inf	0	0	-inf	0	0	-inf	0	0	-inf	0	0	-inf	0	0	-inf	0	0	-inf	0	0	-inf	0	0	-inf	0	0	-inf	0	0	-inf	0	0	-inf	0	0	-inf	0	0	-inf	0	0	-inf	0	0	-inf	0	0	-inf	0	0	-inf	0	0	-inf	0	0	-inf	0	0	-inf	0	0	-inf	0	0	-inf	0	0	-inf	0	0	-inf	0	0	-inf	0	0	-inf	0	0	-inf	0	0	-inf	0	0	-inf	0	0	-inf	0	0	-inf	0	0	-inf	0	0	-inf	0	0	-inf	0	0	-inf	0	0	-inf	0	0	-inf	0	0	-inf	0	0	-inf	0	0	-inf	0	0	-inf	0	0	-inf	0	0	-inf	0	0	-inf	0	0	-inf	0	0	-inf	0	0	-inf	0	0	-inf	0	0	-inf	0	0	-inf	0	0	-inf	0	0	-inf	0	0	-inf	0	0	-inf	0	0	-inf	0	0	-inf	0	0	-inf	0	0	-inf	0	0	-inf	0	0	-inf	0	0	-inf	0	0	-inf	0	0	-inf	strain	Peptoclostridium acidaminophilum DSM 3953
1501226	0	0	-inf	3931	668	65.9542898623428	0	0	-inf	0	0	-inf	0	0	-inf	47	13	52.44867978642359	21	14	58.92789570851929	0	0	-inf	64	13	72.49468565826848	780	137	64.98932023788142	7	7	51.402617979568504	11	11	67.76608759850018	28	6	65.47956218551948	85	17	62.88351011200527	630	135	68.87828157975639	188	39	67.15279939532722	38	10	67.89369140859917	68	14	63.344833295705	500	81	68.97751235866363	965	185	68.09005445782765	23	6	60.832474946816376	231	43	64.21458092417289	11	1	60.53359833483342	0	0	-inf	25	5	42.10850812074302	11	2	48.81818181818182	0	0	-inf	629	133	67.02630762887905	132	34	60.493778100877556	60	13	65.52686569945678	212	43	69.88608003598497	135	28	67.15966483870427	105	35	66.88788036223502	0	0	-inf	0	0	-inf	197	40	56.73382375134486	194	47	53.730803690206756	12	12	64.55462659088462	43	12	67.1628386471271	0	0	-inf	0	0	-inf	19	6	63.18229808926229	47	22	60.40799258607801	16	16	59.46135847866044	43	12	61.51507857983815	22	5	60.67778332643265	26	5	67.43184062194858	0	0	-inf	373	79	65.13903089944492	0	0	-inf	0	0	-inf	0	0	-inf	0	0	-inf	116	22	68.47779767464466	0	0	-inf	622	108	64.89228779016447	0	0	-inf	73	15	69.14200561498703	255	55	64.52408491101806	108	19	65.76552713169323	1066	213	68.29571848253468	491	110	70.74676322456135	19	3	65.76406835704213	0	0	-inf	99	18	66.76869111240127	322	55	65.69810538555124	0	0	-inf	0	0	-inf	40	11	63.73001813864382	49	15	69.26789267159732	62	11	59.846656579760534	90	28	60.83351646889643	1122	212	65.09110794610731	1953	331	64.21874497489782	402	85	68.24690269471276	88	17	61.68709522823449	886	165	62.80709575004997	0	0	-inf	9	9	83.20373298541637	11	2	54.57894198265375	0	0	-inf	68	16	67.27398419886158	19	7	72.62940754590436	0	0	-inf	23	7	70.498838898634	61	17	60.39924144820998	49	17	53.402054484883855	13	13	70.02973495404763	48	8	63.74589945639559	283	58	55.5871410842951	37	3	50.732891370860735	120	41	59.26944853685627	90	29	67.65669178403272	33	3	71.52087124238668	0	0	-inf	8	8	85.51448951671482	0	0	-inf	9	2	67.24764282655224	269	54	64.58193327583834	0	0	-inf	43	6	61.251477383582234	0	0	-inf	413	119	69.14010788083861	12	4	64.72145536775147	12	4	65.13487137901338	189	32	62.060205947099895	0	0	-inf	0	0	-inf	0	0	-inf	0	0	-inf	125	17	66.29803919556764	0	0	-inf	0	0	-inf	17	2	46.40140805544679	26	8	57.51573071512208	17	10	62.335623635863506	72	24	67.18873843789771	54	23	70.78360031036274	20	12	71.74515161914027	63	9	55.129136103521255	175	44	62.97156322845048	8	8	53.83080521294414	222	41	63.25836883678453	65	21	58.529503038382636	0	0	-inf	71	23	68.96092400456408	19	10	61.16052003493575	196	66	68.40599811930004	2217	478	64.53984722473375	90	25	64.0198911075725	217	50	62.361940875933755	78	19	60.7674038348015	67	13	62.96868251907818	8303	1486	66.76412186359292	66	15	56.892192231557864	651	149	67.19822989440684	210	41	66.80815195890732	0	0	-inf	31	7	61.55854807452322	701	132	66.07161796066754	38	10	64.39492019264468	139	24	66.75460845144083	1338	217	65.99493249102801	190	39	64.54123053500146	26	7	61.925182206793764	18	6	63.014879927239726	0	0	-inf	590	100	65.94809095441492	98	21	63.36604476005295	1519	294	64.83471391678484	315	68	66.03909403899632	713	149	66.1665439446072	0	0	-inf	13	6	61.21854460116234	0	0	-inf	986	188	65.70389417269732	41	4	63.945890158049814	0	0	-inf	414	90	64.41100272001148	0	0	-inf	44	6	63.65138487403406	13	1	69.7572800550744	93	18	60.9328923798895	27	10	70.6975341037655	0	0	-inf	0	0	-inf	0	0	-inf	163	41	64.12190231549116	86	27	74.42736493834107	33	10	66.57193687577889	65	23	64.08125592166095	30	12	69.51764269812028	0	0	-inf	0	0	-inf	10	1	49.56334969701544	0	0	-inf	0	0	-inf	13	2	59.84852993722135	0	0	-inf	0	0	-inf	0	0	-inf	0	0	-inf	252	44	65.9485117889298	168	31	70.04298616926343	0	0	-inf	74	13	66.60505763137921	0	0	-inf	145	41	64.86613951106064	100	26	63.82117935034547	109	24	65.15812885588274	4495	1036	69.28172433828837	603	104	65.20279197750843	7	7	46.565568257186115	17	10	60.71277894299019	346	66	66.94012255746077	11	11	72.49160624832734	9	9	75.30374008859482	539	121	68.97332232311297	269	51	69.02302805424627	121	35	72.06063853579816	0	0	-inf	67	15	66.39374550389296	354	67	66.48586159669411	0	0	-inf	0	0	-inf	0	0	-inf	20	6	64.52067327873289	68	8	65.75701628591166	0	0	-inf	56	9	60.59467332128141	1218	221	63.87995203861171	729	127	66.40383854469856	208	30	64.66170810298514	246	55	67.47347715877964	91	13	68.14880468309049	0	0	-inf	51	20	61.309641187508646	49	16	57.559590062136074	12	1	85.19021081097628	29	5	53.22891149293902	1286	255	65.6158039951479	141	31	71.99331472290261	10	10	61.040716726902055	0	0	-inf	0	0	-inf	7	7	51.64908884428818	0	0	-inf	26	9	61.22357843099512	0	0	-inf	0	0	-inf	0	0	-inf	0	0	-inf	28	13	54.659709148031425	13	3	60.64128781419928	7	7	66.91867532269058	77	21	67.04100785154881	174	31	67.92217183265446	143	21	63.269771971934716	0	0	-inf	17	9	67.05968742320944	165	46	62.13712373479397	122	28	65.9783975170828	123	34	63.08749995817347	113	32	74.09513703406013	0	0	-inf	0	0	-inf	81	16	61.06376844522616	84	15	61.94566261788247	0	0	-inf	0	0	-inf	0	0	-inf	320	62	65.49212764214221	418	62	66.94079938795988	1020	214	66.10912464011356	363	71	65.73032102771411	77	18	62.14098480539085	49	11	67.57188578164295	29	3	70.35094706925034	80	17	66.77921679279845	0	0	-inf	224	39	64.81539285970707	170	34	64.52707540298071	210	39	69.5694143482012	0	0	-inf	0	0	-inf	42	21	59.580834223363865	102	36	62.299005332822205	55	23	75.58628776243012	60	25	62.25302353069109	11	3	69.35111309726206	23	7	58.78590290871648	92	30	63.23116193676928	1778	359	67.53484972226637	151	26	65.41584269140502	848	187	64.61909035073556	42	17	57.928954952766574	155	39	64.22033852040029	378	57	67.1708286007862	136	35	61.5637878128168	87	28	54.44717025637276	126	28	64.77478328986496	100	23	60.70511646248519	86	17	60.22364248090955	971	186	65.79336315015497	625	121	66.06520745867205	2412	445	65.32006600673816	64	22	72.3904625607605	24	3	72.19559568797736	24	8	60.01413764925827	127	32	65.78589999437268	647	134	65.58484810555753	0	0	-inf	1974	397	66.31119278885326	16	7	65.1800326270815	609	129	64.09311871059694	60	11	63.87686524417925	0	0	-inf	17	3	75.71135705129633	0	0	-inf	0	0	-inf	7175	1355	65.26837410221087	157	40	65.46504749931205	433	82	65.593539012885	641	94	64.87242328140054	32	8	51.42476418723793	554	104	65.00730381742723	12	4	57.503736395194316	94	8	69.65680387039282	20	9	64.27975625156799	35	9	58.250962655737034	41	10	61.68216687641501	1996	358	64.40580637326035	959	185	67.30166163539329	810	140	66.2424666681821	83	16	67.63071504760502	235	46	62.22245577615394	74	21	66.4214540641358	68	13	69.09039659084179	49	11	65.4120439155294	77	31	67.0910573371099	1462	241	65.14856050507848	68	14	63.90762786645841	17195	2999	66.09896126106855	5178	934	65.38788938187803	33	5	76.11010655184754	85	24	63.869486813128006	7256	1485	67.88480206724083	548	109	65.31205486878657	289	73	64.99744036032759	502	108	64.00567577165322	158	25	66.88217781693787	999	32	79.936432173628	188	30	61.75574242093109	275	46	66.09260202084795	373	102	69.77508767771148	81	18	58.22592848476251	567	106	68.04839897542195	8059	1519	65.06777153840505	9	9	67.77113910005684	83	14	72.74772775173138	15	4	66.44338168559763	586	126	67.57636403312456	206	39	62.95034302839169	178	35	67.1233283520413	0	0	-inf	418	94	63.71485115086565	101	33	66.21374740737491	12	0	60.326028219908636	10	10	67.16951850893716	8	8	66.29799177876619	0	0	-inf	7	7	54.02068074958725	34	5	61.199607522718026	29	10	69.63624348594051	42	5	60.696653876620985	40	15	68.69132499887203	19	9	63.56623874116957	206	51	64.94477844127752	495	104	66.7671592964235	1061	229	66.12440793903033	6545	1193	67.17523553180868	12	0	76.4424714469566	468	117	67.91520057251456	265	38	64.8032974440121	0	0	-inf	123	19	60.5798328575716	188	43	67.1526049219026	7	7	61.05348396562361	18	1	60.76645306344264	0	0	-inf	16	3	60.45380728324242	0	0	-inf	560	122	68.26250293168223	646	116	66.82163674725369	68	18	64.39747575317436	24	6	65.2985910143526	10	10	56.589313650914484	368	82	66.70065077006636	107	21	62.02532984469781	46	6	51.9047279189103	108	13	55.51759328094069	3013	614	65.50043213628838	114	17	61.777235559953944	416	73	65.97205930233162	2412	434	65.15486930253061	162	27	65.4731518932951	1415	234	66.44712689363823	0	0	-inf	92	14	51.668111272741456	248	59	68.70536993891943	0	0	-inf	0	0	-inf	76	21	61.17615328414735	116	70	53.53839253218979	283	49	62.91226905810642	56	25	65.08026383761027	23	7	64.48998187110138	0	0	-inf	20	8	66.64157087759199	169	37	70.65554451639572	130	26	65.88302644139412	312	51	61.29442624833569	461	79	64.3941410898588	71	17	64.2252542215298	8	8	52.90101910021413	13	3	69.52122188880956	0	0	-inf	15	6	63.85006764225041	132	16	63.373837812386874	136	27	62.010299359589624	702	129	63.37588557891945	475	96	68.12350807097746	154	45	63.953491745758996	177	43	67.37364145322437	112	22	68.15481215903198	98	25	60.665615677458355	217	47	66.23529798485805	315	72	66.7556599692023	15	6	66.41477223959173	0	0	-inf	1023	208	66.21346193622848	0	0	-inf	70	15	66.54463097316132	300	73	64.60119921537728	555	87	64.94668213743402	1631	332	65.95894575998368	103	38	71.52536132741015	463	92	69.49219447119978	8694	1759	68.57627010730312	307	66	64.05110706380115	277	53	64.47472737144368	0	0	-inf	50	20	68.56616099327462	0	0	-inf	1153	261	67.0087255778477	0	0	-inf	209	43	66.29121072759112	36	9	77.64151280131026	0	0	-inf	1015	212	64.9993519016615	0	0	-inf	0	0	-inf	92	17	61.524385394500975	851	176	68.71770072652598	429	107	62.67173383995155	114	41	75.48550331175636	18	6	66.34527302954905	95	19	62.59924444397634	116	25	70.74686417684198	412	76	65.3634536328709	509	113	63.560507089388516	423	99	66.62968829036978	1311	277	65.90745953137188	0	0	-inf	148	42	67.70642258685548	64	11	67.92197978993875	31	2	77.7164533786006	164	26	62.76217136444468	11	3	72.54519482233572	686	128	66.2348358977599	44	7	66.37499311778474	651	126	66.83701766361098	667	107	63.441825386551045	952	163	68.23085317953938	123	21	63.001775020171124	620	137	66.2023240550369	155	35	64.30876251679767	210	45	63.425704305533614	8514	2012	71.73278214498609	49	9	64.66697280405401	149	20	61.98787161127887	276	62	66.41874837067931	0	0	-inf	58	8	61.9599185203286	613	127	64.96173589534338	503	93	65.507306031463	130	19	63.40057802007107	394	79	65.38486557902849	210	43	67.98335573707101	115	21	65.38047355794924	4400	817	64.84191158889706	436	97	65.42028111495286	9692	1746	65.9405901757095	0	0	-inf	293	61	60.98329243313749	313	59	61.428917616773056	36038	6598	66.56185427690573	36	16	81.23005696439587	548	134	65.60216457690053	13223	2661	66.35543125239973	6114	1456	67.99757633569384	171	29	67.57012070847844	1596	525	61.3259414988908	123	29	64.37485230882508	193	42	66.50249287379297	132	29	63.64330857331047	7	7	51.70166974934734	37	19	52.4474343879524	12	1	62.864625708843505	3721	739	67.47050168836759	125	20	62.06736378344985	413	85	68.46818870831528	156	36	58.765949919142	546	113	66.61856417403963	213	51	69.45580478215216	89	18	65.24184322345569	99	20	65.5201648390123	28	6	74.10584767147053	68	10	67.19383686605975	48	17	67.01554898630845	31	7	61.08116372126391	10	3	66.47899751158874	19	3	65.19027555883208	131	37	65.81655080397356	0	0	-inf	477	78	62.28543317744188	693	135	65.22012611800866	147	42	63.45135465542939	37	14	57.69864381542889	140	32	65.51867478115149	18	10	60.262124786163895	19	12	92.94678972845072	567	103	64.82887804688302	248	54	69.20552472256647	0	0	-inf	51	12	62.832632574195486	51	13	59.533613962925536	97	25	65.04515098305825	37	8	67.67369267465031	298	74	69.04210220711757	223	45	66.1617615644493	300	60	68.24400107989794	209	37	67.96044838207581	427	102	68.76140143825921	95	53	71.34101830840034	104	20	61.31016104406042	69	30	70.4866669718693	44	14	66.86374272183049	372	60	62.1192636483804	111	31	63.08682277910636	113	22	64.90599208729111	87	25	66.40059485812166	46	17	69.58204378142246	189	35	66.19681239354739	67	28	65.19902608846232	119	30	74.3050262536543	0	0	-inf	93	21	62.574910138369944	407	105	69.43908114150935	1800	348	66.44191432438762	36	12	55.65542220104676	27	9	72.97966141500362	990	201	65.7024111845588	98	30	62.56698955575508	185	38	57.13378589774484	136	30	62.150776175008545	126	17	62.29071294687788	791	149	65.10345172439767	1871	403	68.31188023640648	45	17	63.3263270129975	210	41	66.66139320465898	249	54	64.31815044953412	100	22	64.29196722127534	275	52	65.61476888186664	61	9	65.30499411530211	85	26	58.16313956212178	3734	617	64.38983331464301	959	183	66.81424548326213	492	84	65.57781957525502	37	9	62.54325034537357	343	58	66.60138104389823	116	28	61.102569289289	0	0	-inf	307	61	64.03843652377178	85	14	63.634455838616425	39	4	68.73846046548584	150	29	68.67708459404075	116	27	65.86241279026251	235	53	64.3307379472038	59	26	70.72629912390462	0	0	-inf	15	5	66.11467288840633	0	0	-inf	0	0	-inf	19	8	61.36455515085488	8	8	56.34989187715844	9	9	70.30548324025646	0	0	-inf	16	16	61.62493256165465	72	21	65.01582551546704	351	66	64.9476917292153	24	14	66.0477242598	228	49	68.30261553717278	86	23	61.24693031863773	23	10	52.33467094942843	76	14	65.23559282289759	8	8	47.13693180368812	81	19	70.42392835624183	200	43	66.50283959190452	371	78	68.16762349233444	204	43	67.3186711671374	89	19	66.84529266367977	73	16	65.1761079787241	193	25	63.16475404503014	21	7	72.7972975949475	353	62	59.72823945758066	148	28	55.27956129665026	234	54	67.54549813500866	243	60	66.76597585160752	0	0	-inf	21	9	55.213172053734425	20	5	60.596507176424645	667	124	66.9686736438192	43	13	67.28757837815633	779	150	64.5595343998805	20	9	70.84893890460484	80	15	67.93369193252427	12	12	86.52484512575104	9	9	78.05742294292405	0	0	-inf	131	23	61.16844597884207	115	29	68.8252845243502	118	31	67.40618851429726	67	20	60.72447667096764	232	55	66.68598451401039	2796	536	65.34015098686504	3625	803	67.0032089899217	183	35	65.34773235623551	0	0	-inf	224	71	63.649715508232966	1555	320	64.06274810173872	221	47	61.86631714899799	15	7	75.02801911821807	50	15	54.21775779757899	65	15	62.34809000491206	40	12	62.9644912542394	104	25	62.467583076109435	213	42	67.05710453957461	815	146	67.61473446028697	137	26	63.60530641849004	512	73	65.3286881785281	377	70	65.5128340790082	15	2	64.8301861017406	21	0	55.80400303561963	37	11	74.94692673780298	105	23	65.37870898613406	82	17	59.651038750058355	116	19	62.74647216690264	98	17	64.4065864915756	987	201	65.31717304298054	294	80	64.02581270580815	127	28	57.41861156397429	127	31	65.69715324150803	12	12	71.21705784472935	0	0	-inf	28	8	74.13070571273032	19	10	71.5599601807767	335	60	67.14323801631774	0	0	-inf	75	16	63.08836036286975	239	40	66.91373784917816	350	39	68.23575129924049	0	0	-inf	369	84	63.02007750963056	430	71	63.974481164936776	3617	684	65.44824012277952	203	56	65.94549907871767	35	9	58.83026185877943	3167	590	64.84087834386578	35	18	65.83657193047787	20	9	72.77858902214135	73	20	66.58870381771536	9	3	71.98070495841424	11	4	56.85316337204652	334	65	65.06998095342712	25	10	79.74697602453915	471	92	66.26465803599461	58	17	73.33788455105423	62	23	64.4307533206359	0	0	-inf	1199	232	65.03696802019387	227	55	61.231016860295206	36	13	65.25885739858523	0	0	-inf	9	9	61.92021189305093	173	46	65.53167555669758	186	30	70.87430782655248	33	19	53.35017700550081	0	0	-inf	0	0	-inf	227	46	64.9193073281757	0	0	-inf	15	8	69.21286965623192	26	11	57.52957943739515	17	10	68.59402533943437	0	0	-inf	11	11	51.22213497734686	77	17	69.27840657392544	1141	235	67.12183458039145	193	47	69.50463355776468	98	23	61.56729743082	8	8	52.476309157249354	15	8	62.58588795515113	25	7	66.7407060341539	9	9	74.15323542721971	28	9	67.19573329989295	17	10	58.41402815297127	16	3	63.99927657214522	10	10	54.69542827372627	7	7	66.38957707197187	54	11	68.16117836508216	0	0	-inf	375	74	64.02450003106573	5663	1061	65.36176416956899	1993	413	67.1199502152198	158	32	64.80115686195062	336	77	64.35167050429047	0	0	-inf	53	17	75.12853656381401	62	13	68.03713030039889	274	48	65.43814512385795	1652	284	64.59199671420599	92	18	62.720413739260906	1030	212	66.61599679340733	166	36	65.35689525932332	9	2	53.679210815610254	9	9	62.602820449934015	0	0	-inf	28	14	71.46653946080981	58	16	61.9117589036	19	19	65.16708421190708	45	17	71.03793358408608	235	58	64.30907046137833	81	21	68.46499701507163	0	0	-inf	0	0	-inf	0	0	-inf	0	0	-inf	38	19	68.11631988938338	17	6	61.42515834873829	100	14	67.97316526077299	44	12	72.088619332084	457	86	64.88709237469472	39	9	59.210904157725565	514	109	64.54666885568838	66	20	63.9674459258772	391	80	68.38268525468065	204	55	60.975780257655366	604	113	65.97542538785643	1688	317	68.13297946884812	1208	268	67.85193063627827	856	154	65.76542807474307	277	65	63.97117215560817	2650	461	66.23565906888454	295	66	64.5739261895207	439	102	66.71784309538157	51	12	72.12384728216345	33	5	68.88930711888571	93	18	58.80301754588195	637	167	73.03862459284974	1289	261	65.78106486178672	484	109	65.59505143002663	548	136	61.71005596528342	5247	961	66.30608239003286	709	122	65.66828547684347	2032	352	66.19112301493399	1008	254	61.28440094666657	42	7	62.65030848448172	4800	842	64.72139542564317	296	64	68.96315698396823	47	12	67.56787592815968	121	29	67.83225500034204	65	24	68.82765746884866	0	0	-inf	6028	1321	70.1901445678013	447	98	66.26506153974908	144	47	67.9886199926575	565	121	66.11754575672772	35	13	63.18962384458295	29	16	60.307892199911876	0	0	-inf	0	0	-inf	0	0	-inf	9	9	65.45622101580847	63	17	68.28958652036637	87	15	59.106066617158106	419	90	63.33671080586721	1061	204	66.48469997937096	503	90	65.02472252073632	113	23	60.01749944760813	8334	1636	67.63917375480592	269	55	64.56221497863221	2047	395	66.25813055148275	688	144	66.70832705777752	76	26	58.06962597750033	222	46	69.87927788198267	173	39	63.44912225811669	162	50	63.72687742472543	188	39	65.27850034313511	37	7	62.54432113293239	86	14	62.30299873473437	85	26	69.37806534923274	140	24	63.147788064046864	51	10	62.531096309832506	139	20	70.47224118111968	93	13	63.912628045383364	40	16	72.54986312987765	10	1	60.3468237279704	89	25	67.29114468342516	69	17	59.35973584324711	25	8	68.48541646783538	480	103	65.14022023109115	186	41	71.46060429696917	145	33	64.47583860103929	0	0	-inf	12	12	54.50946942570061	64	8	54.88406423922139	32	14	67.39551583272439	11	1	45.7969476580626	230	47	63.454036688927935	185	35	64.52423843782606	86	33	57.02939936506962	57	28	62.15694492505803	29	12	65.61189984567432	25	10	57.9939267689561	515	103	68.31098615591078	3444	614	64.49925862179678	367	60	66.4754662157685	0	0	-inf	109	29	66.20830573585295	125	31	61.966988086660784	196	40	62.87860123646567	64	21	60.02290583261058	3971	792	66.5196433862692	20	5	60.810798404551235	7012	1749	72.31135306819458	333	74	65.01493093590473	35	11	60.25600926091834	72	14	66.62355071878834	913	167	65.38765866379637	23	1	55.502944428324454	41	19	69.79082921436589	24	9	58.469980692665935	29	6	60.11952367484521	37	7	70.26938875025431	47	15	60.1849854481803	51	10	73.76615308987503	81	21	62.39336949965158	232	56	70.18850159403995	253	49	66.50143835593633	457	95	64.40857605137549	82	15	60.28721327140979	24	13	52.30907649674733	267	56	63.784477254728564	111	34	63.89921289285777	108	21	62.417686010131405	391	74	66.27949245252567	73	17	64.71353677895165	52	20	68.68430554806956	161	25	65.68610476034709	82	10	62.80102497241737	76	23	64.83185012774402	94	25	69.75994717425378	117	17	66.13874640437375	972	193	67.55754765640329	289	75	70.68872488252994	986	178	64.75486700700222	0	0	-inf	902	199	65.11296002237151	112	31	63.68685073988167	769	162	65.67972375029535	2148	353	65.52137698549477	130	48	69.7674302780187	34	20	63.75846008838397	29	14	74.47151303423342	212	56	67.9538718323535	114	42	61.23754801771352	8720	1420	65.18924278329197	1097	190	62.616509961549646	1459	256	63.38859159928122	1856	354	64.90370198094503	561	87	64.84541230726428	1459	285	65.32799323736269	0	0	-inf	0	0	-inf	0	0	-inf	27	8	61.05133319918714	47	16	60.14675090375006	0	0	-inf	21	10	79.63735407765505	312	67	64.40095975737272	122	22	65.16479221948401	170	43	67.37201626156697	9	9	79.53765855204357	458	103	65.80252480793652	33	14	63.03981150692814	36	17	65.28654013159814	604	153	68.28226287024529	65	19	66.90604070906002	46	6	62.20577024525483	22	12	53.58720609137948	328	83	75.0155509160125	181	49	68.22076472689564	13	13	58.49873296584154	0	0	-inf	22	8	55.11114205595182	8	1	61.201271631908305	0	0	-inf	117	20	74.5550545557386	20	5	66.83811408086972	0	0	-inf	0	0	-inf	37	15	66.53011810511825	0	0	-inf	153	33	60.96933888233927	636	109	65.24183497942495	641	113	60.07925551852714	721	97	63.93053892303485	670	118	64.30099308020554	82	21	63.01093211525418	182	31	66.92618791412485	51	12	62.63175569131129	17	5	59.42686647204067	0	0	-inf	14	6	79.04276828593409	23	6	73.60635120208558	78	8	64.20915489458935	403	58	68.50001805244399	145	39	66.45626525967347	708	135	63.96942879591393	465	105	65.99546665593836	0	0	-inf	318	56	67.50543380257933	0	0	-inf	18	7	63.035263432598185	10	3	58.31987437644226	19	9	65.15089175662058	59	21	59.660681761905465	112	47	58.74019281624135	188	39	59.246475627456455	49	27	58.00773671637295	15	7	64.14842914315287	103	26	65.56886256983844	49	19	61.60561773999217	1884	318	64.9748201899622	17	9	50.59733481348386	72	11	69.38798678460256	13	6	56.55791884878282	32	13	60.16937737481514	56	7	52.66993766205936	15	7	51.60394422673415	0	0	-inf	18	4	53.328064086913365	10	0	60.56554469023269	301	63	66.38726502567035	61	11	64.71910288078924	82	17	62.20983475280857	8	8	79.2199314250224	124	58	67.26965619610523	437	95	65.83766903969907	938	175	66.17317307232057	11730	2108	65.72207219862393	1283	269	64.71818419684242	1774	352	66.89256788356158	3132	641	66.50771703552793	99	16	62.64935455066292	49	14	66.28149828529914	82	10	65.74318664518384	46	8	65.90585043329554	106	24	64.25525481105021	1398	298	64.8406817727667	447	100	70.52138749578823	87	15	63.86865144239834	168	28	61.33660282402399	2330	469	68.16322923742447	88	19	56.86576849664498	36	10	61.831716191467066	193	40	63.914843995089704	398	81	66.50186355954771	378	75	63.94945691861238	1697	330	67.5119708142325	10311	2728	74.53812760988782	5274	1010	67.97335477168009	6681	1360	67.52543861373772	686	160	68.2948701010751	72	10	71.84893912693721	66	16	62.98320023393207	146	36	71.87300659230637	39	15	77.45492785474728	52	10	59.49138340585833	0	0	-inf	30	23	55.37654405935142	62	21	66.53631657078687	42	10	62.8943334988509	32	20	64.28544206884658	349	67	66.92143095942345	188	37	61.69619593171805	337	73	62.61153054763376	3321	593	65.2503563484244	276	59	68.84095938838448	474	120	69.03968690955743	188	36	66.68167042175779	297	71	67.3156848813985	250	57	64.33720035591901	47	19	56.6912544786775	106	23	61.130790240132036	145	34	63.25006545106747	15	15	66.90858388050987	3023	611	69.24082311894561	38	9	74.95658855293304	34	5	66.0969573445942	34	20	72.03014874417745	0	0	-inf	29	11	69.97241093473396	50	11	66.88340291424737	117	29	61.25416158803424	77	28	61.9426943716229	119	22	61.937933321042216	427	92	68.61451165732792	276	74	65.49404690476167	358	73	64.19752461731277	441	78	64.76556502269342	1263	293	66.94126431237194	49	17	54.79063085425672	477	74	65.36357621544721	18	18	54.8073948965393	277	60	62.43090007358863	45	17	70.91837538209101	249	41	64.09288791963739	38	17	70.65069463966745	156	28	63.98861376666096	338	99	76.4058110802998	173	57	68.44399190607686	315	69	64.74447213127529	510	94	65.20719516464831	126	44	74.49775973632748	1328	228	65.69811138037525	1011	184	66.41773926121661	1161	224	66.61586520320083	18111	3654	67.51172851972416	4440	874	68.97977351138248	0	0	-inf	155	49	65.73462132516534	20	7	49.85035713374682	81	11	55.71735166625424	8	8	62.8289656289564	31	4	45.021542169740165	68	21	58.17687857656102	26	8	61.143446802324405	86	18	63.6348520549993	425	99	67.62671161115605	99	50	66.1486997362782	22	5	62.73104480678846	10	10	67.00173625200587	114	24	63.932823440258495	93	17	68.65924093593011	876	133	63.462479884793474	1870	366	64.01892405883119	2045	409	65.15235174080256	22	8	63.88142807867621	74	7	63.84256391966333	54	16	70.4712063911338	95	9	67.12264819512495	195	54	68.63658877293504	168	41	64.91987292238181	778	137	64.49683015910381	87	30	61.00573238518851	191	31	62.30762109523833	511	121	65.37566719438125	155	39	64.17628333364466	85	17	60.63216839870201	68	20	60.35295914601625	16	2	46.12788253835343	15	15	49.501898503256825	392	95	65.97918431527413	1922	369	65.23178992901197	249	39	63.75589229677384	881	170	66.38643480411358	165	25	66.61175429368551	60	26	67.7267664676231	58	15	62.858986405378076	54	8	65.08252029554589	68	14	60.1925058844844	30139	5523	66.04978725061272	97	25	61.712363511889336	32	20	50.45289979395076	30	12	69.97410260549529	27	9	61.80049978684197	763	160	64.41131717461464	257	34	64.87740684502057	49	21	58.6478979659526	32	11	71.83164332120502	13	4	71.46865539943863	0	0	-inf	63	16	69.00401304274959	34	10	69.77819896366294	52	14	59.46300832237114	11	11	54.66081524254982	13	3	64.70561590208693	401	85	63.98140065783828	13	3	55.54437830920172	966	208	67.28760055987259	0	0	-inf	106	31	69.4147783704199	531	123	66.66538547353736	326	68	65.51196371459679	1387	263	67.49302533289148	267	31	62.675173271346836	0	0	-inf	47	16	58.54528083304124	142	36	65.99019894186156	55	11	68.9074111413446	117	30	58.742878435112054	922	167	64.01867589074297	139	25	66.96631388607256	13185	2687	69.54004810976384	0	0	-inf	0	0	-inf	0	0	-inf	8	8	67.90424138216663	439	68	67.04058150383756	73	16	56.88046577488944	0	0	-inf	79	14	67.07044091752017	59	9	61.56430904334711	301	63	68.53945036930521	0	0	-inf	0	0	-inf	0	0	-inf	50	11	65.82852446775458	0	0	-inf	308	65	67.61155883743291	0	0	-inf	19305	3436	66.71336543742542	869	130	64.36409370907582	662	124	65.35021278129832	6191	1100	65.9560625611034	363	87	69.77515223706862	29	11	57.554059219329396	716	148	67.78871990289244	38	10	67.52241726594758	61	18	78.57060233920227	41	11	55.98256958329061	150	33	67.38610803321666	389	67	61.26232569455083	175	35	67.4728302231901	551	121	68.9800256495436	203	51	63.40937435944126	179	19	63.490151431968805	54	19	58.81676888008541	39	6	67.02685776686779	0	0	-inf	0	0	-inf	0	0	-inf	7	7	64.23278700557465	1105	222	63.27789174944803	166	39	60.19375423126173	156	29	62.59775644580033	49	16	65.7842740901818	976	201	66.74883822719767	23	4	55.211966406930266	40	9	74.04934744418709	80	30	63.37870555858228	121	23	63.17002210691095	977	152	65.62870152430018	447	77	66.87217521245834	893	150	66.54430606495782	151	26	62.51655470070383	34057	6098	65.70951254636118	27626	5263	66.81846596172026	10426	1900	65.70607452740175	0	0	-inf	4135	703	65.93013023336614	453	93	63.612302706722026	31	15	76.83679030174623	0	0	-inf	19	5	58.996442026147655	8	8	45.16104961867002	133	35	66.26914258756045	251	64	69.20075796999438	313	69	65.4215804496984	5163	996	68.83343781952142	382	74	64.78254339612369	132	21	64.39829931139622	3140	636	66.10435038305117	42	15	55.92649114687873	2106	369	65.23682348238007	74	25	67.24050278894153	50	12	64.56842565738026	33	10	63.75129953389347	133	17	61.350359164927376	0	0	-inf	36	10	75.31383881849446	39	5	64.20228191232881	8608	1567	65.25540756996824	1521	277	65.51960788689816	2868	507	65.6516745848311	2153	323	65.41617067630305	159	32	69.65067025612986	298	53	63.178196016226345	116	27	65.73932841217376	12	4	51.699253772024186	37	11	63.079484023416136	22	13	60.4928565532322	202	51	68.26536544386663	12997	2260	65.55928055357099	84	23	66.94014004762676	27	10	64.4498211929692	7	7	53.354994293490144	481	60	64.4490617710362	0	0	-inf	13	13	65.40739645339548	197	36	67.27737988402903	3039	534	67.18760940482721	32	15	66.55890747260163	134	29	65.80033718861793	497	113	70.19365141896036	2043	383	66.30488260694149	16	16	60.37480905413819	1654	324	65.90836862272074	7	7	71.38723260125516	1907	304	67.13207087725468	182	28	63.401404333194115	46	14	62.78451012269228	29	16	70.62002255145839	29	16	70.62002255145839	295	60	68.01584546410655	32	8	57.501598966340254	9	9	66.56437030798867	58	17	61.769906798531316	0	0	-inf	13	13	69.04983230484883	8	8	67.88797675982781	0	0	-inf	0	0	-inf	2797	653	67.42130245736341	85	10	65.0125121661791	100	26	67.54806836205601	1345	256	63.963230322633244	68	17	66.46557227716681	35	4	59.80405999627879	7	7	66.98480996136361	157	33	68.05294954541684	341	76	65.64661042996651	10076	1955	67.51053404227018	0	0	-inf	228	42	67.49083161604034	0	0	-inf	16	6	56.93482560520839	17	3	73.80811059104101	21	7	65.51305549893115	151	30	65.18789594070381	591	115	65.93900613483372	0	0	-inf	19	1	56.16299190387269	68	17	63.61360442276094	51	33	75.22905114752777	1931	361	65.65853782794582	genus	Romboutsia
1115758	0	0	-inf	2789	2789	63.08393505408044	0	0	-inf	0	0	-inf	0	0	-inf	20	20	50.79663011263889	7	7	50.14761456999531	0	0	-inf	51	51	70.22731943619092	554	554	62.3024184143793	0	0	-inf	0	0	-inf	22	22	64.52879511466702	68	68	62.310792228501434	426	426	65.53459375306363	135	135	64.53549839449046	28	28	64.41969663870246	45	45	66.42439768866853	358	358	64.89385063790803	693	693	66.49980793225849	17	17	64.7628357780345	164	164	63.140091330705104	10	10	62.18695816831677	0	0	-inf	0	0	-inf	0	0	-inf	0	0	-inf	451	451	63.768517132512144	81	81	59.91512576314207	39	39	64.06396574150695	125	125	70.46734983133409	49	49	63.87838628408793	50	50	59.687583251787174	0	0	-inf	0	0	-inf	57	57	56.7848923038913	36	36	57.207916815134325	0	0	-inf	31	31	70.90816699254987	0	0	-inf	0	0	-inf	13	13	70.42635494139053	25	25	64.57557175853886	0	0	-inf	31	31	62.35607459857983	17	17	58.243620651535686	21	21	68.46643800331272	0	0	-inf	255	255	61.00344094435834	0	0	-inf	0	0	-inf	0	0	-inf	0	0	-inf	76	76	67.27474255424303	0	0	-inf	460	460	61.8281632968722	0	0	-inf	58	58	69.5191422577548	177	177	63.2000088181388	82	82	63.69517408040368	743	743	66.13280988572981	332	332	66.05556476542299	16	16	64.06891984545693	0	0	-inf	71	71	63.362963391856226	233	233	62.392728879321716	0	0	-inf	0	0	-inf	29	29	58.41941111027477	34	34	66.4040932966089	27	27	60.7553247473506	36	36	59.736380877965225	809	809	62.150012497142136	1474	1474	61.75518776233038	276	276	65.37065399382128	62	62	60.38490945284441	655	655	60.81635507106496	0	0	-inf	0	0	-inf	9	9	52.605134102084314	0	0	-inf	45	45	66.7995259017783	12	12	67.63600509489027	0	0	-inf	16	16	59.280639172154096	16	16	64.62290038978006	25	25	55.67345177210592	0	0	-inf	28	28	60.52628228538672	79	79	53.473734198387845	9	9	48.385784225710744	33	33	60.723864663475624	61	61	65.13384910769047	30	30	67.48541957695532	0	0	-inf	0	0	-inf	0	0	-inf	7	7	69.84607209842329	197	197	64.81752962911179	0	0	-inf	30	30	59.88762753789663	0	0	-inf	270	270	64.96291563189509	8	8	59.60112660378085	8	8	64.7577364132191	142	142	61.60867705706486	0	0	-inf	0	0	-inf	0	0	-inf	0	0	-inf	90	90	65.44372724574193	0	0	-inf	0	0	-inf	0	0	-inf	11	11	47.439957095226944	0	0	-inf	22	22	54.94434549967515	31	31	64.35613247639421	8	8	65.59300358858361	44	44	57.06734443849684	115	115	63.119965992798925	0	0	-inf	157	157	61.07902227135168	44	44	58.85602713197833	0	0	-inf	48	48	63.84081321772604	0	0	-inf	104	104	66.15245305785406	1565	1565	62.62208356170188	52	52	61.314805792905936	156	156	60.703309182064324	18	18	52.19285556277201	47	47	63.270576449224926	6013	6013	63.802698812771226	31	31	58.80323909852116	430	430	64.23870325541272	153	153	67.53709290794973	0	0	-inf	24	24	60.54611049721238	513	513	64.81330544458447	28	28	64.21063722174608	100	100	63.82689625228708	985	985	62.565938959900514	30	30	65.26326272418595	12	12	61.58974967677365	12	12	55.96068407858577	0	0	-inf	446	446	64.22030860362047	64	64	63.185070516704414	1080	1080	63.03467622497596	234	234	62.74628912892511	510	510	65.07955042931339	0	0	-inf	7	7	64.10101205383972	0	0	-inf	717	717	63.43729365448144	27	27	59.94280748994425	0	0	-inf	294	294	62.041888635287876	0	0	-inf	38	38	62.97640059638	12	12	70.3851470752914	66	66	59.79343082399782	17	17	62.625348067633	0	0	-inf	0	0	-inf	0	0	-inf	46	46	56.08442943638659	21	21	69.77210417513378	10	10	78.67237983361346	24	24	63.72774240351667	10	10	68.42793882927072	0	0	-inf	0	0	-inf	9	9	50.52125038088986	0	0	-inf	0	0	-inf	11	11	61.079378011385316	0	0	-inf	0	0	-inf	0	0	-inf	0	0	-inf	184	184	63.981769751777094	115	115	68.8450095104194	0	0	-inf	44	44	60.98733126912809	0	0	-inf	94	94	62.59185048779792	74	74	62.61462466694329	75	75	61.89371132101972	2981	2981	64.51981613047644	449	449	63.826535614244236	0	0	-inf	7	7	74.42003970520305	234	234	62.93855055599831	0	0	-inf	0	0	-inf	377	377	67.20909806521877	189	189	64.45140860779057	86	86	69.97789383247353	0	0	-inf	30	30	58.911230527925724	266	266	62.27608256551585	0	0	-inf	0	0	-inf	0	0	-inf	14	14	66.0673580110042	45	45	68.25957050562842	0	0	-inf	38	38	57.87133760183483	884	884	61.325418806218956	538	538	64.13360141350641	158	158	62.649460117815394	172	172	64.87748758740058	69	69	67.83711332432652	0	0	-inf	31	31	62.75964207409386	33	33	56.683369944767755	11	11	87.29841179379231	15	15	57.98523179186063	939	939	63.961288786116135	0	0	-inf	0	0	-inf	0	0	-inf	0	0	-inf	0	0	-inf	0	0	-inf	17	17	65.21325667958112	0	0	-inf	0	0	-inf	0	0	-inf	0	0	-inf	15	15	61.25939484561074	10	10	65.08808974618749	0	0	-inf	49	49	64.99011473706157	129	129	63.705938599191	81	81	58.973349075727704	0	0	-inf	8	8	60.57354779067332	84	84	62.919606272007734	75	75	62.15391132502336	89	89	59.533814925716975	73	73	69.62459683305576	0	0	-inf	0	0	-inf	45	45	59.6634924198816	59	59	65.59915473214743	0	0	-inf	0	0	-inf	0	0	-inf	226	226	61.720058389270186	324	324	67.02049608509076	749	749	63.28461332990307	272	272	64.21551172904266	48	48	65.14865674610758	28	28	72.21367122110414	17	17	61.59379536723692	55	55	63.803778785590694	0	0	-inf	173	173	63.92012547983397	119	119	62.725427856707135	154	154	64.82389866097654	0	0	-inf	0	0	-inf	8	8	48.72829032216718	54	54	62.062236312605506	32	32	77.08398003771285	35	35	63.81676615843216	0	0	-inf	16	16	54.03862433051825	62	62	66.37432949970697	1295	1295	65.90977022556977	113	113	63.43179163599958	596	596	63.51273397319669	25	25	59.8181445491429	97	97	61.43858164126639	272	272	64.59736507416439	88	88	59.199545439789695	42	42	53.68688756921438	83	83	61.17793335947672	69	69	56.172183593143856	58	58	58.646498528659606	701	701	62.873404090706764	442	442	64.97574502062575	1743	1743	64.39694768515584	42	42	71.52050577507264	13	13	68.25415353572191	16	16	60.99074488408557	95	95	65.19888534768864	459	459	63.86640237654985	0	0	-inf	1391	1391	63.96471346088948	9	9	67.48388651542608	411	411	61.98362877461875	49	49	63.69244580885105	0	0	-inf	7	7	53.78278872134653	0	0	-inf	0	0	-inf	5074	5074	62.944262509645704	107	107	63.54994671179651	282	282	62.43784372400867	457	457	64.48370079309252	24	24	52.28211532161974	383	383	63.20795333782621	8	8	54.7711990860559	71	71	71.59046944445537	11	11	66.25258188616122	26	26	57.25010839781634	31	31	63.469064472689055	1482	1482	62.80843137529542	603	603	64.54912167659336	470	470	62.605385307556325	58	58	66.08161162445147	166	166	62.15829680374451	39	39	59.48886862675047	43	43	60.92967248466221	38	38	66.07677175945759	46	46	61.600107187259404	1118	1118	63.81175083615284	45	45	57.55951162025482	11827	11827	62.995388541142376	3764	3764	63.35199448263709	0	0	-inf	61	61	62.596524322904344	4398	4398	64.07349405811247	404	404	62.863290327888514	204	204	61.55495096759144	361	361	61.98716335315546	104	104	60.61160737355156	157	157	63.56772917939136	142	142	60.809587761493844	206	206	62.0484034589367	234	234	67.82682409285916	48	48	51.42894200145606	410	410	66.21917593879706	5891	5891	63.10084170027238	0	0	-inf	58	58	69.23868493941156	11	11	66.92689895040925	400	400	65.23310216870779	152	152	59.54394688772557	123	123	62.8401066981678	0	0	-inf	276	276	63.57534225896155	60	60	63.620256072313246	12	12	60.326028219908636	0	0	-inf	0	0	-inf	0	0	-inf	0	0	-inf	29	29	57.75959626587847	19	19	59.9518451832077	22	22	60.77996162445358	25	25	69.32474295036843	10	10	60.89710791200111	132	132	62.311924307223094	348	348	63.53560474610748	735	735	63.80820342284255	4777	4777	64.77490535195948	12	12	76.4424714469566	321	321	63.4593922649639	185	185	64.94640178558119	0	0	-inf	86	86	58.58196665863426	113	113	66.22952054153669	0	0	-inf	17	17	61.62843863351526	0	0	-inf	13	13	61.927101341108575	0	0	-inf	399	399	63.74619103127791	480	480	63.54773739968883	43	43	64.1249306189611	18	18	65.7299577722285	0	0	-inf	227	227	63.94667806601452	51	51	61.76040682983814	25	25	55.910584299458	60	60	58.854935238049435	2169	2169	63.85145808793628	97	97	61.457859992595644	319	319	66.13227081819115	1744	1744	62.85242220174232	125	125	64.27292043785678	1010	1010	63.22775960268682	0	0	-inf	22	22	48.71475839310539	170	170	66.5752675802885	0	0	-inf	0	0	-inf	55	55	58.1066898173254	33	33	58.32418624825095	205	205	59.98833638109951	31	31	58.31112119984277	16	16	57.00490282378283	0	0	-inf	12	12	65.24601218575923	111	111	68.51461628467737	83	83	63.31423795560282	236	236	60.46499319577375	356	356	61.99770992815066	54	54	60.834607890377846	0	0	-inf	10	10	69.44499827467199	0	0	-inf	9	9	67.36677637155454	105	105	61.394023413489215	93	93	59.06026935467639	496	496	61.88151962403153	330	330	66.26788340905814	109	109	58.6613620351729	119	119	62.58075368986127	76	76	59.11190275579388	66	66	56.498008734487705	152	152	63.22422135949023	215	215	63.571942327556975	9	9	71.45338323277993	0	0	-inf	724	724	63.859192153208724	0	0	-inf	48	48	69.14689796742549	202	202	60.91559606318202	415	415	62.2137983175081	1165	1165	64.3517152972327	53	53	69.44311327650719	323	323	65.85932279530284	6123	6123	65.48739646644307	186	186	60.933395705072215	203	203	60.74115305297229	0	0	-inf	30	30	73.1177645600549	0	0	-inf	793	793	65.55296063068596	0	0	-inf	152	152	61.64822122103435	20	20	74.40814274028862	0	0	-inf	718	718	62.99599243003267	0	0	-inf	0	0	-inf	64	64	61.977953272080825	476	476	66.22214447590676	284	284	60.93995487836309	73	73	68.36643050503561	12	12	63.14973577563744	65	65	62.60450385019316	77	77	64.18111246786708	294	294	62.79647972289139	340	340	61.5990820546731	277	277	65.7246511848402	909	909	63.94683400588089	0	0	-inf	95	95	60.8577103587855	41	41	70.23211810800811	0	0	-inf	108	108	61.725048235437605	8	8	70.66499320618713	496	496	63.75282667424618	28	28	67.21836890527186	477	477	64.27488980627511	500	500	61.75124860448776	688	688	64.38912663226404	90	90	61.84896241769826	431	431	62.63700377269353	120	120	63.52422473617151	140	140	62.266063747805255	5749	5749	67.24050182997063	31	31	63.949343911969216	93	93	61.322330879029444	191	191	63.510041488997715	0	0	-inf	42	42	60.66155099333033	437	437	62.08645973874076	359	359	64.28671536673352	97	97	61.6427081186179	266	266	64.1859032577791	151	151	65.36791834599595	78	78	63.01126837704487	3215	3215	63.31664432106081	300	300	63.21394728889528	7045	7045	63.608083403401174	0	0	-inf	194	194	60.9570082452681	229	229	61.19821908667905	26450	26450	64.46530696211728	20	20	71.4480074637617	333	333	63.65176713738219	9435	9435	63.886473075123654	4135	4135	64.55366008395185	113	113	63.757007207024	318	318	54.711774936360484	71	71	58.93660984240434	141	141	65.94755530582304	93	93	62.784215204109245	0	0	-inf	0	0	-inf	11	11	61.220778193721074	2495	2495	64.13874133623031	97	97	61.879160687541706	301	301	65.33211603800176	100	100	58.68697486039382	380	380	65.11923441682353	142	142	67.87041436807476	61	61	61.31826715335384	69	69	62.47452908037367	22	22	78.68808735582758	50	50	62.959363433250786	31	31	59.288884468708545	24	24	56.89577313936717	7	7	67.50464249131885	16	16	59.726267890730796	79	79	66.13951562437461	0	0	-inf	347	347	62.311770555618764	324	324	60.845361993326186	96	96	64.26410212254058	13	13	60.119106881886545	101	101	64.85861644463901	8	8	59.42220486699657	7	7	65.49804421950904	395	395	64.13606302267478	170	170	62.90024109742743	0	0	-inf	39	39	61.84236483938394	38	38	62.42824137962931	65	65	62.028075899569764	29	29	67.81392870918663	150	150	66.21980184842212	151	151	61.98670534990084	89	89	69.27589578287642	19	19	62.97084469646794	297	297	65.03265040682955	27	27	66.94989188979368	70	70	58.59280780973968	39	39	71.08710547544133	30	30	70.55631473645235	281	281	60.59277976663662	67	67	59.802348025945214	91	91	62.73340716581796	54	54	65.93466288413534	29	29	66.39128430192757	140	140	62.96052354949739	39	39	59.981923575494804	78	78	71.9554532429198	0	0	-inf	58	58	57.099460485310466	276	276	64.66754195682793	1305	1305	63.96662441591864	24	24	58.35348568890852	18	18	70.33560978575849	707	707	63.52200422407317	68	68	58.35902691009916	80	80	58.37940160195689	60	60	64.74537215237382	88	88	64.26543340563387	557	557	62.73474898147926	1309	1309	65.51661736674562	28	28	60.640925347447464	158	158	63.38001934520643	162	162	64.36382462497036	65	65	64.53047893268501	198	198	64.61138848152132	44	44	60.38986185085729	18	18	50.850446210072576	2751	2751	62.69799653190617	676	676	64.70990694226614	354	354	62.31972173067131	28	28	62.4559495212506	263	263	63.5499338185231	78	78	58.24185435213111	0	0	-inf	219	219	60.87678626127918	56	56	59.84435988572474	20	20	61.49522632526853	109	109	65.98519213381256	73	73	60.205879815810874	153	153	62.05327853593369	33	33	65.7757762830502	0	0	-inf	10	10	56.53567551798214	0	0	-inf	0	0	-inf	11	11	66.59582953206998	0	0	-inf	0	0	-inf	0	0	-inf	0	0	-inf	51	51	61.56797847191879	247	247	60.465987496828575	10	10	54.6651803615609	166	166	63.24874863210417	63	63	61.274999226346125	13	13	55.891693445780106	62	62	65.51970072483707	0	0	-inf	54	54	66.35881049008665	138	138	63.708706041352364	257	257	65.20388432251	143	143	65.96938442234175	63	63	63.37831494093631	48	48	61.81521229202391	153	153	61.91386002373013	14	14	67.44804836640971	209	209	60.022957169294	42	42	62.6762793789422	159	159	63.54018233898907	167	167	62.73255852607391	0	0	-inf	12	12	47.22447157439894	15	15	61.10088283950093	470	470	63.24145436287395	30	30	67.0449323020924	545	545	62.16320379043187	11	11	73.64327460501057	57	57	65.5211358827718	0	0	-inf	0	0	-inf	0	0	-inf	95	95	61.29886589061899	77	77	64.60099794866392	87	87	66.67027494838369	35	35	62.58559256625804	163	163	63.42465371371028	2020	2020	63.95788473592505	2070	2070	63.041083198255656	80	80	66.6672148822027	0	0	-inf	135	135	63.039682794212794	1089	1089	63.415360713614675	162	162	60.444888555743375	8	8	66.875	35	35	53.66377099550841	43	43	61.01028434804955	21	21	66.57270996692363	67	67	61.29185061454264	163	163	65.24052016888442	600	600	65.58223801175131	98	98	61.443774693455836	377	377	64.39611155166575	270	270	63.15194216368124	13	13	63.56261612611609	14	14	59.03127982863454	18	18	69.61700665446445	70	70	60.70475975617389	65	65	54.564993344434995	90	90	61.34419572056745	69	69	63.80143232796804	688	688	63.838848794730055	182	182	61.30467242562284	51	51	59.24583677415554	74	74	58.3692854698433	0	0	-inf	0	0	-inf	20	20	70.62277717491526	9	9	60.224178135296945	250	250	64.27778685085244	0	0	-inf	47	47	65.18236946548544	172	172	66.99493319027246	272	272	64.28310295524182	0	0	-inf	266	266	61.921484078907234	321	321	61.995295603030755	2651	2651	64.09659942748242	136	136	60.992534295838745	26	26	59.77315390245626	2287	2287	63.12498062810491	17	17	67.96216536918769	11	11	67.70097102736544	53	53	66.79501004869782	6	6	79.28934333661567	0	0	-inf	255	255	62.70397664422712	15	15	78.19390002382451	326	326	64.82212767875743	41	41	73.20446829959768	39	39	61.493898826647964	0	0	-inf	840	840	63.10868715136397	142	142	60.41361923253156	23	23	59.334913028716585	0	0	-inf	0	0	-inf	115	115	63.831078775199316	145	145	66.70276379437333	14	14	57.40464089295929	0	0	-inf	0	0	-inf	157	157	62.79571252977619	0	0	-inf	7	7	55.718489011025966	15	15	63.58164791216566	7	7	78.19048876433277	0	0	-inf	0	0	-inf	51	51	67.87495133495634	811	811	64.54096671372665	130	130	65.6153131102063	67	67	62.09915454731374	0	0	-inf	7	7	55.47756354838597	8	8	57.30573016256358	0	0	-inf	19	19	66.4785526749771	7	7	60.51642280451153	13	13	59.671115367727445	0	0	-inf	0	0	-inf	33	33	68.29370508805955	0	0	-inf	234	234	62.18635488008354	4154	4154	63.21264320236162	1391	1391	64.17880574345136	107	107	63.090774555744396	221	221	62.2399983789934	0	0	-inf	18	18	79.84442476464152	34	34	68.75869049725662	203	203	63.25187030396026	1234	1234	63.050865202589115	74	74	61.05659585048315	753	753	63.3944903479259	112	112	60.583670896621626	7	7	53.31949311855216	0	0	-inf	0	0	-inf	14	14	73.10132836462725	42	42	62.80617222463544	0	0	-inf	28	28	65.35778587434022	152	152	61.49765653588064	50	50	66.29679743617852	0	0	-inf	0	0	-inf	0	0	-inf	0	0	-inf	19	19	54.93854259458298	11	11	57.69225325076304	78	78	65.0672319240917	19	19	66.2824920201458	334	334	63.09839061629149	17	17	67.72855313494902	363	363	61.10533673701851	46	46	61.90159847160975	281	281	68.14029214807296	133	133	60.3359248764512	410	410	63.78009265278573	1189	1189	64.97949714050065	819	819	63.70012594116646	622	622	64.4761803471959	155	155	63.055695165677854	1945	1945	63.97157417323252	171	171	59.35941310939624	244	244	61.89524941004843	39	39	68.68212233057561	28	28	69.08671947580177	53	53	57.75386514481814	431	431	68.56102845631071	892	892	62.71443467817974	321	321	64.02593053746743	317	317	62.88777877817339	3875	3875	64.03798621960384	488	488	63.340174753434866	1508	1508	64.3356357472515	489	489	62.099845112574215	35	35	60.947382003429	3526	3526	63.200314175601456	200	200	65.43110703029716	27	27	65.94015769600644	75	75	63.503405871542476	41	41	66.9234527654588	0	0	-inf	4208	4208	67.21386606474358	293	293	65.7462984821648	74	74	64.92886332684877	373	373	63.461999369046325	22	22	54.97578732363452	13	13	55.843794649088295	0	0	-inf	0	0	-inf	0	0	-inf	0	0	-inf	46	46	65.59483205054092	64	64	55.001526429137314	289	289	59.20409387731044	748	748	62.79965474523477	376	376	62.254165976876	78	78	57.44060806730018	5834	5834	64.70406618539285	170	170	63.33235111102851	1484	1484	64.24672693891851	485	485	63.26695051718807	38	38	63.49718124766526	161	161	68.57873083631426	122	122	60.64850289053414	102	102	63.32919976408499	127	127	62.5362424519801	30	30	64.38057474850739	64	64	60.77667641345141	52	52	69.36882496924918	109	109	61.42182622203068	32	32	58.69948952775933	98	98	65.94337470468163	80	80	63.76736894995449	24	24	73.20742062345248	9	9	62.07059661103904	56	56	63.01800197110816	45	45	56.09086309091233	17	17	61.77790052432187	334	334	64.33694368856172	133	133	66.1719380047938	99	99	63.803291030754636	0	0	-inf	0	0	-inf	49	49	56.519742290674245	18	18	62.7439242815718	10	10	46.189636655359976	148	148	67.40845723680819	138	138	61.87904770393797	53	53	58.79009575901196	29	29	57.58479984148342	17	17	63.089463665702574	15	15	56.1105936690759	380	380	65.041294156132	2500	2500	62.588553830598705	263	263	64.97885437784633	0	0	-inf	67	67	65.50306075499452	55	55	63.549393268953686	132	132	58.12634705303877	33	33	61.00123337223017	2759	2759	63.63885483252375	15	15	58.705705980909826	4587	4587	67.37326024273322	220	220	62.294157884794046	16	16	69.43214657369853	39	39	70.98831976711828	669	669	64.12520709447338	0	0	-inf	22	22	60.241695415433824	0	0	-inf	23	23	61.156480446713964	22	22	66.71061412444742	24	24	58.48982014310817	41	41	66.27566760833663	52	52	63.00023472785987	160	160	67.64628189831177	183	183	63.63766934329406	312	312	61.67002480198561	56	56	60.42934865683554	11	11	56.9268642753168	196	196	62.81759125479017	66	66	62.36342836064278	69	69	64.48051311999808	292	292	63.8146152103691	34	34	61.5815298596972	19	19	55.885873504997775	110	110	67.51393733660602	45	45	62.539481842947495	53	53	68.02440638260221	69	69	66.17813231709195	86	86	65.15976460343546	695	695	65.40434164697115	194	194	62.10282905838058	730	730	62.74166694359831	0	0	-inf	134	134	56.96099100690961	71	71	61.948257900453854	522	522	63.7118416561958	1541	1541	63.69347574919165	68	68	65.54461091213696	14	14	68.97503279293144	15	15	69.12938713021894	134	134	64.58864475221536	57	57	57.06888020796102	6324	6324	63.426846127247956	756	756	61.18034960934593	915	915	62.74609935118813	1352	1352	63.36127021264018	415	415	63.15396935196917	1037	1037	62.26648995578601	0	0	-inf	0	0	-inf	0	0	-inf	19	19	56.54664437316208	23	23	54.75596658570451	0	0	-inf	11	11	81.34892615567442	214	214	63.232252069384074	81	81	62.5364590829701	118	118	64.73785601762968	0	0	-inf	301	301	62.681304331139216	11	11	66.15417983710813	19	19	59.24223432335006	393	393	66.43749306884993	34	34	69.0121515319378	29	29	62.524717966188	0	0	-inf	224	224	70.4560006060213	114	114	65.90895462037908	0	0	-inf	0	0	-inf	14	14	57.42130147911427	7	7	63.23002472218092	0	0	-inf	85	85	71.93032269462846	15	15	68.73731394080025	0	0	-inf	0	0	-inf	22	22	66.68286409138723	0	0	-inf	84	84	60.48665720461166	454	454	62.2994608431453	361	361	61.60042696745332	545	545	62.58184959256901	452	452	62.23171921958671	52	52	65.40489156736399	128	128	64.50970620954189	30	30	62.10348642844706	12	12	54.42362703668755	0	0	-inf	8	8	92.92142729624518	17	17	74.0372066057585	36	36	65.76400874345731	307	307	65.9354936542934	95	95	63.68539466908389	516	516	62.41860263439608	317	317	67.24859647919062	0	0	-inf	247	247	66.85939148624112	0	0	-inf	11	11	57.76924123836705	7	7	53.9886154706463	10	10	51.3	28	28	60.0720954080402	51	51	63.7786352500573	91	91	65.03070245664577	0	0	-inf	8	8	57.294970744416425	77	77	58.61382681357698	30	30	62.237883829565966	1406	1406	63.144261022822214	8	8	49.55407521653436	53	53	61.628084887739675	7	7	64.0919817698343	19	19	53.3463141109153	11	11	61.84798936043303	0	0	-inf	0	0	-inf	14	14	52.13652175773241	10	10	60.56554469023269	217	217	65.7758367903901	43	43	68.84134420647979	65	65	62.629965520855244	0	0	-inf	46	46	60.68427479150205	306	306	63.83972140266256	672	672	64.11035468827372	8644	8644	63.59302822488417	917	917	63.32657805456534	1245	1245	64.08400116615849	2232	2232	63.788986425612244	66	66	60.979856715274	21	21	61.49914816421234	55	55	64.13623312175181	28	28	64.25933745410406	72	72	59.91145734351296	849	849	63.98988076039485	290	290	68.44255613737529	56	56	60.77497076083254	109	109	60.8727848699102	1557	1557	64.41855262054086	53	53	57.880025179455004	26	26	63.344166088787205	129	129	62.16432661609879	276	276	63.665854269712945	212	212	62.72607467924283	1181	1181	64.54551618381093	6739	6739	68.7749321287352	3805	3805	65.22277742291914	4762	4762	65.21823850463242	456	456	67.13942723717462	53	53	69.3531176791641	30	30	63.14356172362392	82	82	66.91639338468444	24	24	66.21491373854357	30	30	57.16945472180581	0	0	-inf	0	0	-inf	33	33	69.17665847077251	21	21	65.45081493781919	12	12	69.79946049167657	261	261	66.28148296235219	122	122	61.37114006593209	232	232	62.30720711821944	2415	2415	63.374124816856316	187	187	67.62228879089766	316	316	67.32542341040234	140	140	66.15404989431777	195	195	65.34369345001338	172	172	62.61800064587659	19	19	60.064662317508436	64	64	61.920031241373536	97	97	63.50139487910157	0	0	-inf	1873	1873	65.67019402270711	29	29	74.42781333050564	22	22	68.50483389009598	14	14	70.46143362111106	0	0	-inf	18	18	71.93724582059352	32	32	62.01797661565652	79	79	56.93194054279636	49	49	62.89065513602275	87	87	60.581439713103585	294	294	67.18510347791056	174	174	62.14200898764159	238	238	61.229643372169356	314	314	63.800893805797116	852	852	64.13503812193392	32	32	59.34876246977966	368	368	62.89892789606952	0	0	-inf	203	203	60.664229502215754	28	28	65.76626479802421	187	187	61.98785516095654	21	21	74.86947556021394	117	117	58.92431258227796	172	172	68.4022248669546	85	85	62.222727796312455	183	183	61.111168486643805	377	377	64.08930264548758	38	38	70.76071875607563	968	968	62.61446209876994	741	741	64.84377207916201	801	801	63.2778822158753	11864	11864	64.89820635339093	1652	1652	64.5377826577959	0	0	-inf	81	81	61.4622156620656	0	0	-inf	39	39	60.975994188452326	0	0	-inf	0	0	-inf	47	47	53.843023209863915	18	18	63.569372913942274	61	61	63.90259644483426	280	280	64.4274025908089	49	49	68.53124430570443	17	17	61.66950618946928	0	0	-inf	79	79	61.66895419026854	66	66	65.93283198975193	643	643	63.59779846644754	1353	1353	62.179310681164814	1471	1471	63.0949323820214	0	0	-inf	55	55	67.33503298369399	29	29	68.54728047123228	77	77	67.55448663813485	102	102	63.056787776992955	116	116	63.32824145851579	582	582	63.68073808904732	48	48	58.87373411357821	133	133	61.07941067522584	347	347	63.83417005633432	105	105	62.208463378300856	58	58	61.15346074547904	48	48	61.81083622401494	0	0	-inf	0	0	-inf	248	248	62.092644992881155	1373	1373	63.64391120796111	181	181	61.49604758046552	636	636	63.284605281694915	121	121	65.11124996257357	34	34	65.67188642647356	33	33	60.167213582811264	36	36	68.7499850591986	41	41	62.75431436919422	22378	22378	64.27046953143577	72	72	58.04418135467256	0	0	-inf	8	8	83.51937829633465	10	10	59.9744328564504	540	540	62.43792898176916	192	192	63.01321203848361	15	15	57.50458483071379	13	13	64.82236949860106	9	9	68.5917461834287	0	0	-inf	47	47	65.99924862164755	24	24	65.57707577113489	38	38	58.5943609191375	0	0	-inf	10	10	68.24656989233343	293	293	62.15070378515407	10	10	57.50320469799126	692	692	65.00701395846733	0	0	-inf	75	75	64.37886701380451	360	360	64.15054486379529	238	238	62.3284740448796	944	944	64.89745861488129	209	209	62.49164146291874	0	0	-inf	23	23	54.86446510804542	106	106	65.30798181135302	44	44	70.10438139340762	80	80	59.741020529264915	665	665	62.35012219143964	95	95	66.95339440722192	9456	9456	66.11965963692354	0	0	-inf	0	0	-inf	0	0	-inf	0	0	-inf	319	319	65.24642599756262	36	36	52.207988822318654	0	0	-inf	56	56	66.72036687698493	50	50	61.770790576166156	206	206	67.38270476473357	0	0	-inf	0	0	-inf	0	0	-inf	39	39	62.80030040285092	0	0	-inf	221	221	63.80624481074	0	0	-inf	13877	13877	64.40356935209465	650	650	61.95890935121847	484	484	63.99289243852554	4465	4465	64.28207828811601	235	235	64.40399849718663	18	18	57.66379879816745	514	514	65.30729216008068	28	28	69.62628918368954	31	31	73.21098358023154	30	30	57.70302738018397	105	105	60.64543936747879	287	287	61.48607811244464	126	126	63.07310568609728	374	374	66.44501661060751	109	109	64.47538455886229	127	127	64.56390527039842	35	35	59.054124729782785	33	33	66.50380129970485	0	0	-inf	0	0	-inf	0	0	-inf	0	0	-inf	810	810	61.17663234910878	115	115	59.67002923156972	106	106	59.978206838065155	33	33	60.81842923180876	692	692	63.94226947021595	19	19	49.74545507083102	31	31	73.83637876535863	17	17	51.904132704613325	81	81	59.657982006311435	718	718	63.79385661751298	322	322	64.99060863032568	654	654	65.59126416317825	110	110	60.56446210457983	25170	25170	63.92013882188971	20258	20258	64.67874109971851	7673	7673	64.27944717877385	0	0	-inf	3079	3079	63.68143869564243	326	326	63.45470961009697	16	16	89.07578653453423	0	0	-inf	14	14	55.78763845483014	0	0	-inf	80	80	61.30317188749751	167	167	62.262865477613204	220	220	62.57377451271809	3693	3693	65.97811035360483	273	273	62.973838153879086	91	91	61.99396998571374	2204	2204	64.66158863342946	0	0	-inf	1485	1485	62.90569533037908	49	49	67.17260467806447	38	38	61.46638555581788	23	23	68.26888876129551	107	107	60.88775073865154	0	0	-inf	26	26	70.82880552537532	34	34	66.42664727147636	6189	6189	62.71265227000013	1121	1121	63.55001997896482	2070	2070	63.411163072840196	1604	1604	63.63603104654293	116	116	68.76574570516408	201	201	63.60686034427467	79	79	63.345343761877025	8	8	46.84772422586297	13	13	65.31380372822917	9	9	60.64731887838387	101	101	60.14891872342722	9577	9577	63.95832092088693	44	44	69.62483854085393	17	17	61.140896274339525	0	0	-inf	364	364	63.86547262675738	0	0	-inf	0	0	-inf	134	134	67.5296804534356	2209	2209	64.8339317987373	17	17	71.30700986242556	97	97	65.5744695101525	324	324	66.51553272217109	1476	1476	63.86956257050995	0	0	-inf	1198	1198	64.3834151360512	0	0	-inf	1431	1431	64.6208456392751	137	137	61.58460384291763	32	32	59.24700019253928	13	13	70.40031468017982	13	13	70.40031468017982	194	194	63.66349621570108	17	17	66.08844276473012	0	0	-inf	15	15	54.21070072267677	0	0	-inf	0	0	-inf	0	0	-inf	0	0	-inf	0	0	-inf	1820	1820	63.30143584762641	63	63	65.2314734425025	67	67	59.71009305580948	979	979	62.8216363698699	44	44	63.82555966617657	24	24	59.60411891444905	0	0	-inf	117	117	66.09375798777643	244	244	63.9232129128932	7350	7350	65.27053022988167	0	0	-inf	167	167	65.72678886184029	0	0	-inf	10	10	59.044309954187085	7	7	84.71428571428571	14	14	57.16587648350311	105	105	63.11824538842935	429	429	62.63802530354537	0	0	-inf	18	18	57.03561122504807	37	37	64.70199930615397	18	18	55.602288971338744	1416	1416	63.104627335049294	species	Romboutsia ilealis
1507512	0	0	-inf	59	59	60.985429414219624	0	0	-inf	0	0	-inf	0	0	-inf	0	0	-inf	0	0	-inf	0	0	-inf	0	0	-inf	14	14	55.15766928534911	0	0	-inf	0	0	-inf	0	0	-inf	0	0	-inf	10	10	63.973866145727094	0	0	-inf	0	0	-inf	0	0	-inf	0	0	-inf	18	18	57.417846740497865	0	0	-inf	7	7	59.57178912056761	0	0	-inf	0	0	-inf	0	0	-inf	0	0	-inf	0	0	-inf	0	0	-inf	0	0	-inf	0	0	-inf	14	14	58.703113993095734	11	11	68.5679588080535	0	0	-inf	0	0	-inf	0	0	-inf	40	40	50.65630489178428	47	47	51.472615765573536	0	0	-inf	0	0	-inf	0	0	-inf	0	0	-inf	0	0	-inf	0	0	-inf	0	0	-inf	0	0	-inf	0	0	-inf	0	0	-inf	0	0	-inf	8	8	61.77467457554873	0	0	-inf	0	0	-inf	0	0	-inf	0	0	-inf	0	0	-inf	0	0	-inf	0	0	-inf	0	0	-inf	0	0	-inf	0	0	-inf	0	0	-inf	22	22	79.48020397296925	0	0	-inf	0	0	-inf	0	0	-inf	0	0	-inf	0	0	-inf	0	0	-inf	0	0	-inf	0	0	-inf	0	0	-inf	7	7	48.038047100207336	11	11	51.012320550775506	10	10	57.994459003989796	24	24	53.46196920953333	0	0	-inf	0	0	-inf	9	9	54.11668132523664	0	0	-inf	0	0	-inf	0	0	-inf	0	0	-inf	0	0	-inf	0	0	-inf	0	0	-inf	0	0	-inf	0	0	-inf	0	0	-inf	0	0	-inf	0	0	-inf	44	44	50.72553561127156	10	10	47.87811067113639	0	0	-inf	0	0	-inf	0	0	-inf	0	0	-inf	0	0	-inf	0	0	-inf	0	0	-inf	0	0	-inf	0	0	-inf	0	0	-inf	0	0	-inf	0	0	-inf	0	0	-inf	0	0	-inf	0	0	-inf	0	0	-inf	0	0	-inf	0	0	-inf	0	0	-inf	0	0	-inf	0	0	-inf	0	0	-inf	0	0	-inf	0	0	-inf	0	0	-inf	0	0	-inf	0	0	-inf	0	0	-inf	0	0	-inf	0	0	-inf	0	0	-inf	0	0	-inf	0	0	-inf	0	0	-inf	0	0	-inf	0	0	-inf	7	7	57.99086783758156	25	25	61.599879229875285	0	0	-inf	0	0	-inf	0	0	-inf	0	0	-inf	84	84	56.01955782397213	7	7	47.41137209471627	19	19	57.090527155294666	7	7	44.855237794260226	0	0	-inf	0	0	-inf	13	13	55.09124961785948	0	0	-inf	0	0	-inf	23	23	54.43665047969591	7	7	43.520146103232825	0	0	-inf	0	0	-inf	0	0	-inf	0	0	-inf	0	0	-inf	14	14	52.651274169375625	0	0	-inf	0	0	-inf	0	0	-inf	0	0	-inf	0	0	-inf	15	15	57.91288476420378	0	0	-inf	0	0	-inf	0	0	-inf	0	0	-inf	0	0	-inf	0	0	-inf	0	0	-inf	0	0	-inf	0	0	-inf	0	0	-inf	0	0	-inf	7	7	58.714285714285715	0	0	-inf	0	0	-inf	7	7	71.69007416654276	0	0	-inf	0	0	-inf	0	0	-inf	0	0	-inf	0	0	-inf	0	0	-inf	0	0	-inf	0	0	-inf	0	0	-inf	0	0	-inf	0	0	-inf	0	0	-inf	13	13	57.73748776136028	0	0	-inf	0	0	-inf	0	0	-inf	0	0	-inf	0	0	-inf	0	0	-inf	77	77	59.06241447270701	0	0	-inf	0	0	-inf	0	0	-inf	10	10	60.75917037663277	0	0	-inf	0	0	-inf	9	9	67.21094620108958	9	9	57.33700470875421	0	0	-inf	0	0	-inf	0	0	-inf	0	0	-inf	0	0	-inf	0	0	-inf	0	0	-inf	0	0	-inf	0	0	-inf	0	0	-inf	0	0	-inf	13	13	56.036764105517705	9	9	69.56350037446728	7	7	52.0	0	0	-inf	0	0	-inf	0	0	-inf	0	0	-inf	0	0	-inf	0	0	-inf	0	0	-inf	0	0	-inf	0	0	-inf	0	0	-inf	0	0	-inf	0	0	-inf	0	0	-inf	0	0	-inf	0	0	-inf	0	0	-inf	0	0	-inf	0	0	-inf	0	0	-inf	0	0	-inf	0	0	-inf	0	0	-inf	0	0	-inf	0	0	-inf	12	12	48.940083311330405	0	0	-inf	0	0	-inf	13	13	44.41571420141368	0	0	-inf	0	0	-inf	0	0	-inf	0	0	-inf	0	0	-inf	0	0	-inf	0	0	-inf	0	0	-inf	0	0	-inf	0	0	-inf	0	0	-inf	7	7	62.44928871681203	0	0	-inf	0	0	-inf	0	0	-inf	0	0	-inf	0	0	-inf	0	0	-inf	0	0	-inf	0	0	-inf	0	0	-inf	7	7	53.073519020542975	0	0	-inf	0	0	-inf	13	13	46.87088269788767	0	0	-inf	0	0	-inf	0	0	-inf	0	0	-inf	0	0	-inf	0	0	-inf	18	18	61.978639953647544	0	0	-inf	0	0	-inf	0	0	-inf	0	0	-inf	12	12	50.836036802766536	0	0	-inf	8	8	46.34397180653947	0	0	-inf	0	0	-inf	0	0	-inf	14	14	71.34224368657594	11	11	66.97912517235432	41	41	53.867860258831016	0	0	-inf	0	0	-inf	0	0	-inf	0	0	-inf	0	0	-inf	0	0	-inf	19	19	55.22138855386994	0	0	-inf	7	7	59.68136466024293	0	0	-inf	0	0	-inf	0	0	-inf	0	0	-inf	0	0	-inf	150	150	58.786107067194386	0	0	-inf	35	35	71.21755129127496	30	30	57.15846898580747	0	0	-inf	10	10	65.75088338934027	0	0	-inf	7	7	46.35905251878995	0	0	-inf	0	0	-inf	0	0	-inf	19	19	53.49480982530894	14	14	53.97606417020282	116	116	75.93002146762926	0	0	-inf	0	0	-inf	0	0	-inf	0	0	-inf	0	0	-inf	0	0	-inf	19	19	54.943033068716886	0	0	-inf	1191	1191	79.19254434641817	86	86	59.58650641677421	28	28	79.02441970772459	0	0	-inf	583	583	71.7038135282333	0	0	-inf	0	0	-inf	12	12	65.38320262595637	29	29	82.92775588075949	792	792	83.04553636243182	0	0	-inf	0	0	-inf	0	0	-inf	0	0	-inf	7	7	51.71541223767943	91	91	55.405901009876	0	0	-inf	0	0	-inf	0	0	-inf	7	7	53.44220777564357	0	0	-inf	0	0	-inf	0	0	-inf	10	10	52.13146676282632	0	0	-inf	0	0	-inf	0	0	-inf	0	0	-inf	0	0	-inf	0	0	-inf	0	0	-inf	0	0	-inf	0	0	-inf	0	0	-inf	0	0	-inf	0	0	-inf	7	7	69.6199978178906	9	9	57.76277856124505	88	88	60.1689097673233	0	0	-inf	0	0	-inf	19	19	62.03229934634223	0	0	-inf	0	0	-inf	0	0	-inf	0	0	-inf	0	0	-inf	0	0	-inf	0	0	-inf	0	0	-inf	8	8	58.875	10	10	66.07281384545843	0	0	-inf	0	0	-inf	0	0	-inf	18	18	77.82039582211748	0	0	-inf	0	0	-inf	0	0	-inf	35	35	56.55610506462611	0	0	-inf	0	0	-inf	45	45	54.98256924387173	0	0	-inf	24	24	56.37506093163429	0	0	-inf	28	28	47.22823274334905	0	0	-inf	0	0	-inf	0	0	-inf	0	0	-inf	0	0	-inf	7	7	58.824038968035865	0	0	-inf	0	0	-inf	0	0	-inf	0	0	-inf	0	0	-inf	0	0	-inf	0	0	-inf	0	0	-inf	0	0	-inf	0	0	-inf	0	0	-inf	0	0	-inf	0	0	-inf	0	0	-inf	0	0	-inf	19	19	66.57564762157442	14	14	51.29378405879976	0	0	-inf	0	0	-inf	7	7	79.644751213874	0	0	-inf	0	0	-inf	0	0	-inf	0	0	-inf	0	0	-inf	14	14	52.66836729669424	0	0	-inf	0	0	-inf	0	0	-inf	14	14	54.42655450814928	26	26	52.648945994373186	0	0	-inf	7	7	50.72975833888737	137	137	56.99974714781705	12	12	57.608396927528915	0	0	-inf	0	0	-inf	0	0	-inf	0	0	-inf	19	19	58.54308188410345	0	0	-inf	0	0	-inf	0	0	-inf	0	0	-inf	14	14	61.58633439593473	0	0	-inf	0	0	-inf	0	0	-inf	15	15	55.63320178721109	9	9	61.961732395647466	0	0	-inf	0	0	-inf	0	0	-inf	0	0	-inf	9	9	86.51948806826516	8	8	50.22390642304472	0	0	-inf	13	13	54.47639220694138	0	0	-inf	0	0	-inf	6	6	45.578006238589246	29	29	78.75155114810234	7	7	76.18120713469273	0	0	-inf	14	14	55.51599470980467	0	0	-inf	0	0	-inf	10	10	64.4213976939314	9	9	56.7921278979217	0	0	-inf	13	13	54.68084863720316	0	0	-inf	10	10	48.285187168607095	150	150	64.02059899231793	0	0	-inf	13	13	55.95095939836729	7	7	48.459385982840544	0	0	-inf	0	0	-inf	12	12	53.08246201067498	7	7	57.85720714496407	0	0	-inf	14	14	56.53259549716449	0	0	-inf	0	0	-inf	65	65	57.55131461304289	8	8	74.43734108092086	125	125	61.677087984553054	0	0	-inf	11	11	45.03640512586185	0	0	-inf	432	432	56.995018577160565	0	0	-inf	7	7	76.71652742000461	188	188	57.186078858034946	103	103	57.39783177015586	0	0	-inf	185	185	53.492352333883275	0	0	-inf	0	0	-inf	0	0	-inf	0	0	-inf	0	0	-inf	0	0	-inf	67	67	62.464399674392844	0	0	-inf	0	0	-inf	0	0	-inf	9	9	64.15821360132273	0	0	-inf	0	0	-inf	0	0	-inf	0	0	-inf	0	0	-inf	0	0	-inf	0	0	-inf	0	0	-inf	0	0	-inf	0	0	-inf	0	0	-inf	7	7	68.02347808536697	31	31	57.564991683692085	0	0	-inf	10	10	53.38276126811795	0	0	-inf	0	0	-inf	0	0	-inf	0	0	-inf	0	0	-inf	0	0	-inf	0	0	-inf	0	0	-inf	0	0	-inf	0	0	-inf	7	7	55.437617061808666	0	0	-inf	11	11	43.102091498888235	10	10	51.51087951189815	0	0	-inf	0	0	-inf	0	0	-inf	0	0	-inf	0	0	-inf	10	10	57.63395257470755	0	0	-inf	0	0	-inf	0	0	-inf	0	0	-inf	0	0	-inf	0	0	-inf	0	0	-inf	0	0	-inf	0	0	-inf	0	0	-inf	14	14	66.33549480250922	0	0	-inf	0	0	-inf	19	19	49.601871983193384	0	0	-inf	18	18	47.21553816129098	9	9	60.278594227755775	0	0	-inf	13	13	60.589462207672014	31	31	52.943434675220175	0	0	-inf	0	0	-inf	0	0	-inf	0	0	-inf	0	0	-inf	8	8	56.40579453205205	10	10	47.52366567561801	72	72	52.67104219603666	24	24	55.3319350037414	7	7	60.624476764157855	0	0	-inf	0	0	-inf	0	0	-inf	0	0	-inf	0	0	-inf	8	8	81.72144226988286	15	15	72.93174483481367	0	0	-inf	0	0	-inf	8	8	46.58415011498044	0	0	-inf	0	0	-inf	0	0	-inf	0	0	-inf	0	0	-inf	0	0	-inf	0	0	-inf	0	0	-inf	0	0	-inf	0	0	-inf	0	0	-inf	0	0	-inf	0	0	-inf	0	0	-inf	0	0	-inf	0	0	-inf	0	0	-inf	0	0	-inf	0	0	-inf	0	0	-inf	0	0	-inf	0	0	-inf	0	0	-inf	0	0	-inf	0	0	-inf	0	0	-inf	32	32	47.971566739740894	10	10	47.118779614944536	0	0	-inf	0	0	-inf	0	0	-inf	0	0	-inf	0	0	-inf	15	15	65.35302394512708	0	0	-inf	17	17	52.385161670262264	0	0	-inf	0	0	-inf	0	0	-inf	0	0	-inf	0	0	-inf	0	0	-inf	0	0	-inf	0	0	-inf	0	0	-inf	0	0	-inf	40	40	55.123865215034954	77	77	60.58992922174447	8	8	47.77463469226059	0	0	-inf	0	0	-inf	21	21	50.627834479609454	0	0	-inf	0	0	-inf	0	0	-inf	0	0	-inf	0	0	-inf	0	0	-inf	0	0	-inf	7	7	57.05609600385567	0	0	-inf	11	11	46.57652291186437	9	9	65.7073421827064	0	0	-inf	0	0	-inf	0	0	-inf	0	0	-inf	0	0	-inf	0	0	-inf	0	0	-inf	20	20	57.777666645635	0	0	-inf	11	11	54.29815385315311	0	0	-inf	0	0	-inf	0	0	-inf	0	0	-inf	0	0	-inf	0	0	-inf	0	0	-inf	0	0	-inf	0	0	-inf	0	0	-inf	0	0	-inf	0	0	-inf	11	11	49.244648677389755	52	52	51.651144478853816	0	0	-inf	0	0	-inf	38	38	55.214040474715055	0	0	-inf	0	0	-inf	0	0	-inf	0	0	-inf	0	0	-inf	0	0	-inf	0	0	-inf	12	12	59.12945021699282	0	0	-inf	0	0	-inf	0	0	-inf	20	20	58.92689693853378	9	9	69.84467904135425	0	0	-inf	0	0	-inf	0	0	-inf	0	0	-inf	0	0	-inf	0	0	-inf	0	0	-inf	0	0	-inf	7	7	52.69740021740037	0	0	-inf	0	0	-inf	0	0	-inf	0	0	-inf	0	0	-inf	0	0	-inf	0	0	-inf	22	22	66.19215448043687	0	0	-inf	0	0	-inf	0	0	-inf	0	0	-inf	0	0	-inf	0	0	-inf	0	0	-inf	0	0	-inf	0	0	-inf	0	0	-inf	0	0	-inf	0	0	-inf	0	0	-inf	14	14	61.47971308707511	58	58	51.17361456037066	27	27	57.273007339368604	0	0	-inf	9	9	48.05471378324167	0	0	-inf	0	0	-inf	0	0	-inf	0	0	-inf	23	23	56.15404161169253	0	0	-inf	9	9	73.44097646608874	0	0	-inf	0	0	-inf	0	0	-inf	0	0	-inf	0	0	-inf	0	0	-inf	0	0	-inf	0	0	-inf	0	0	-inf	0	0	-inf	0	0	-inf	0	0	-inf	0	0	-inf	0	0	-inf	0	0	-inf	0	0	-inf	0	0	-inf	0	0	-inf	7	7	62.30888160800663	0	0	-inf	0	0	-inf	0	0	-inf	7	7	60.15489383940844	0	0	-inf	14	14	53.359999889189076	12	12	63.87238305140691	12	12	63.902615531110996	16	16	50.585444351901174	13	13	59.408268678434126	62	62	56.70225623628945	11	11	54.55662391364543	20	20	60.56506216588981	0	0	-inf	0	0	-inf	9	9	48.61050867400176	7	7	60.212375779956396	21	21	60.14443818582192	12	12	60.14223913111589	18	18	55.52933833083967	71	71	54.651484836844034	12	12	55.31717771234665	22	22	55.21807781853071	77	77	48.886491799668676	0	0	-inf	44	44	65.20284232078275	9	9	71.39541037274837	0	0	-inf	0	0	-inf	0	0	-inf	0	0	-inf	96	96	61.39601573050415	17	17	52.50176130169888	9	9	55.16625556305123	15	15	62.705941038797945	0	0	-inf	0	0	-inf	0	0	-inf	0	0	-inf	0	0	-inf	0	0	-inf	0	0	-inf	0	0	-inf	7	7	84.64802095008153	16	16	62.9189263459645	0	0	-inf	0	0	-inf	108	108	55.37446417182675	19	19	45.32658824352711	24	24	56.96731329525689	10	10	58.463925859891326	0	0	-inf	0	0	-inf	0	0	-inf	0	0	-inf	8	8	51.03490257669732	0	0	-inf	0	0	-inf	0	0	-inf	0	0	-inf	0	0	-inf	0	0	-inf	0	0	-inf	0	0	-inf	0	0	-inf	0	0	-inf	0	0	-inf	0	0	-inf	10	10	79.73336532691721	0	0	-inf	0	0	-inf	0	0	-inf	0	0	-inf	0	0	-inf	0	0	-inf	0	0	-inf	0	0	-inf	0	0	-inf	0	0	-inf	0	0	-inf	0	0	-inf	0	0	-inf	0	0	-inf	54	54	60.21200034468862	7	7	57.38827937784783	0	0	-inf	0	0	-inf	0	0	-inf	0	0	-inf	0	0	-inf	62	62	58.7977666713777	0	0	-inf	107	107	57.324901924239995	9	9	51.91156357895563	0	0	-inf	0	0	-inf	11	11	57.43802962336177	0	0	-inf	0	0	-inf	0	0	-inf	0	0	-inf	0	0	-inf	0	0	-inf	0	0	-inf	0	0	-inf	0	0	-inf	0	0	-inf	0	0	-inf	0	0	-inf	0	0	-inf	0	0	-inf	0	0	-inf	11	11	50.852519592338815	0	0	-inf	0	0	-inf	0	0	-inf	0	0	-inf	0	0	-inf	0	0	-inf	0	0	-inf	0	0	-inf	16	16	71.28364036352494	0	0	-inf	17	17	48.26403981075897	0	0	-inf	50	50	57.87858016695108	0	0	-inf	18	18	50.184601207519385	36	36	51.638761753360896	0	0	-inf	0	0	-inf	0	0	-inf	0	0	-inf	0	0	-inf	127	127	56.20091108409702	21	21	54.34417040406745	51	51	59.99409319513185	22	22	57.22861548310167	11	11	55.25242684514881	26	26	68.2973472642106	0	0	-inf	0	0	-inf	0	0	-inf	0	0	-inf	0	0	-inf	0	0	-inf	0	0	-inf	0	0	-inf	0	0	-inf	0	0	-inf	0	0	-inf	10	10	71.14395820857048	0	0	-inf	0	0	-inf	0	0	-inf	0	0	-inf	0	0	-inf	0	0	-inf	9	9	58.51526844974789	0	0	-inf	0	0	-inf	0	0	-inf	0	0	-inf	0	0	-inf	0	0	-inf	0	0	-inf	0	0	-inf	0	0	-inf	0	0	-inf	0	0	-inf	0	0	-inf	0	0	-inf	7	7	72.17206523631488	18	18	50.12408078881769	8	8	46.89597999739927	25	25	70.53835321341374	0	0	-inf	0	0	-inf	0	0	-inf	0	0	-inf	0	0	-inf	0	0	-inf	0	0	-inf	8	8	46.01072329715478	8	8	62.52707562367743	0	0	-inf	10	10	52.05719651670528	0	0	-inf	0	0	-inf	0	0	-inf	0	0	-inf	0	0	-inf	0	0	-inf	0	0	-inf	0	0	-inf	0	0	-inf	19	19	53.67610808354676	0	0	-inf	0	0	-inf	0	0	-inf	0	0	-inf	18	18	54.34790950480329	0	0	-inf	0	0	-inf	0	0	-inf	0	0	-inf	8	8	48.455091060325	0	0	-inf	0	0	-inf	0	0	-inf	0	0	-inf	0	0	-inf	0	0	-inf	0	0	-inf	0	0	-inf	0	0	-inf	0	0	-inf	15	15	49.63756368367898	134	134	54.6352065667791	17	17	62.24870564372463	19	19	56.33791624323839	47	47	62.656202799167225	0	0	-inf	0	0	-inf	0	0	-inf	0	0	-inf	0	0	-inf	50	50	50.94790298666657	10	10	59.47110778312388	0	0	-inf	10	10	57.672771461856904	52	52	61.58752073085075	0	0	-inf	0	0	-inf	0	0	-inf	0	0	-inf	14	14	55.304597662318834	28	28	55.318869769062054	147	147	65.44600665022875	80	80	55.97850094323741	88	88	58.628852280577426	18	18	51.69828164618756	0	0	-inf	0	0	-inf	0	0	-inf	0	0	-inf	0	0	-inf	0	0	-inf	0	0	-inf	0	0	-inf	0	0	-inf	0	0	-inf	0	0	-inf	14	14	71.53807308989634	0	0	-inf	42	42	55.978995811629844	0	0	-inf	12	12	58.92914335910899	0	0	-inf	8	8	51.06175736438912	0	0	-inf	0	0	-inf	0	0	-inf	0	0	-inf	0	0	-inf	61	61	52.57830413187214	0	0	-inf	0	0	-inf	0	0	-inf	0	0	-inf	0	0	-inf	0	0	-inf	0	0	-inf	0	0	-inf	0	0	-inf	7	7	46.21987217762871	0	0	-inf	14	14	53.833652828526084	13	13	59.26146628159408	14	14	44.292480553279525	0	0	-inf	8	8	79.5817275185715	0	0	-inf	0	0	-inf	0	0	-inf	0	0	-inf	0	0	-inf	0	0	-inf	14	14	65.25685129335733	12	12	74.74729664612754	27	27	63.10870833911244	0	0	-inf	12	12	65.55906030894613	12	12	48.35082444429474	12	12	47.54148071122769	20	20	61.74797532179082	312	312	53.636640485066835	119	119	55.40268656349791	0	0	-inf	0	0	-inf	0	0	-inf	0	0	-inf	0	0	-inf	0	0	-inf	0	0	-inf	0	0	-inf	0	0	-inf	15	15	55.84372745375336	0	0	-inf	0	0	-inf	0	0	-inf	0	0	-inf	0	0	-inf	7	7	51.11222344925876	17	17	51.66255935620093	29	29	50.9497388108511	0	0	-inf	0	0	-inf	0	0	-inf	0	0	-inf	9	9	64.43477558350298	11	11	52.68600539830231	13	13	53.9665845538089	0	0	-inf	0	0	-inf	0	0	-inf	0	0	-inf	0	0	-inf	0	0	-inf	0	0	-inf	0	0	-inf	0	0	-inf	31	31	55.39284526240975	0	0	-inf	13	13	61.705247554611965	0	0	-inf	0	0	-inf	0	0	-inf	0	0	-inf	0	0	-inf	367	367	59.02137073959946	0	0	-inf	0	0	-inf	0	0	-inf	0	0	-inf	17	17	55.77813590923738	0	0	-inf	0	0	-inf	0	0	-inf	0	0	-inf	0	0	-inf	0	0	-inf	0	0	-inf	0	0	-inf	0	0	-inf	0	0	-inf	0	0	-inf	0	0	-inf	10	10	53.70099493450951	0	0	-inf	0	0	-inf	9	9	57.19959265076226	0	0	-inf	24	24	60.26484755560214	7	7	52.67222144164584	0	0	-inf	0	0	-inf	0	0	-inf	0	0	-inf	0	0	-inf	11	11	49.09334284671817	0	0	-inf	159	159	60.55717144052084	0	0	-inf	0	0	-inf	0	0	-inf	0	0	-inf	11	11	62.77263172113553	9	9	51.05598136363905	0	0	-inf	0	0	-inf	0	0	-inf	0	0	-inf	0	0	-inf	0	0	-inf	0	0	-inf	0	0	-inf	0	0	-inf	0	0	-inf	0	0	-inf	218	218	58.72744816711905	17	17	49.82831518470968	15	15	51.61932746448174	97	97	50.50081321806306	11	11	47.15049189668787	0	0	-inf	9	9	64.64032774146574	0	0	-inf	0	0	-inf	0	0	-inf	0	0	-inf	0	0	-inf	0	0	-inf	11	11	58.81626406397233	7	7	54.13529443652684	15	15	52.237829158903004	0	0	-inf	0	0	-inf	0	0	-inf	0	0	-inf	0	0	-inf	0	0	-inf	0	0	-inf	0	0	-inf	0	0	-inf	0	0	-inf	0	0	-inf	0	0	-inf	0	0	-inf	0	0	-inf	6	6	49.41731465431598	9	9	62.48714943047762	0	0	-inf	9	9	53.65280635564033	0	0	-inf	361	361	58.83475371320036	312	312	57.33402970310389	160	160	55.90835400125542	0	0	-inf	74	74	54.25954647463682	0	0	-inf	0	0	-inf	0	0	-inf	0	0	-inf	0	0	-inf	0	0	-inf	0	0	-inf	0	0	-inf	62	62	56.549435694532235	0	0	-inf	0	0	-inf	47	47	55.108391197291546	0	0	-inf	73	73	55.67991712898523	0	0	-inf	0	0	-inf	0	0	-inf	0	0	-inf	0	0	-inf	0	0	-inf	0	0	-inf	100	100	55.695687318984966	13	13	51.566955406473326	48	48	56.474169523808854	35	35	60.09746639152801	0	0	-inf	26	26	52.00137393465575	0	0	-inf	0	0	-inf	0	0	-inf	0	0	-inf	11	11	54.45336473107715	181	181	56.21158501695519	10	10	49.222398088143734	0	0	-inf	0	0	-inf	14	14	49.86744483319886	0	0	-inf	0	0	-inf	11	11	60.79271686108384	61	61	57.12922063062532	0	0	-inf	0	0	-inf	22	22	78.79667781520824	67	67	77.73434220520949	0	0	-inf	23	23	53.6038739586488	0	0	-inf	28	28	54.369040801248325	0	0	-inf	0	0	-inf	0	0	-inf	0	0	-inf	8	8	55.3983636172167	0	0	-inf	0	0	-inf	0	0	-inf	0	0	-inf	0	0	-inf	0	0	-inf	0	0	-inf	0	0	-inf	32	32	61.82841033999799	0	0	-inf	0	0	-inf	20	20	49.17402081044769	0	0	-inf	0	0	-inf	0	0	-inf	0	0	-inf	0	0	-inf	98	98	56.89404728566339	0	0	-inf	0	0	-inf	0	0	-inf	0	0	-inf	0	0	-inf	0	0	-inf	7	7	60.6932591060551	0	0	-inf	0	0	-inf	0	0	-inf	0	0	-inf	0	0	-inf	22	22	67.72057886272353	species	Romboutsia hominis
2626894	0	0	-inf	415	0	76.06639685841927	0	0	-inf	0	0	-inf	0	0	-inf	14	3	53.78948218604926	0	0	-inf	0	0	-inf	0	0	-inf	75	0	75.71144184446086	0	0	-inf	0	0	-inf	0	0	-inf	0	0	-inf	59	0	68.67627819275559	14	5	71.60051813405225	0	0	-inf	9	9	56.783256810442694	61	0	82.30784435969123	69	6	67.13878994405901	0	0	-inf	17	9	63.798637815656335	0	0	-inf	0	0	-inf	20	1	42.06494451835422	9	9	46.333333333333336	0	0	-inf	45	5	73.93199753955024	17	4	63.1865598407418	8	8	61.731099490897634	30	9	57.07430568015983	47	8	59.16860902458054	20	9	69.47197806552899	0	0	-inf	0	0	-inf	60	13	60.44374917164395	64	13	54.15874956722301	0	0	-inf	0	0	-inf	0	0	-inf	0	0	-inf	0	0	-inf	0	0	-inf	0	0	-inf	0	0	-inf	0	0	-inf	0	0	-inf	0	0	-inf	31	13	60.13730231908134	0	0	-inf	0	0	-inf	0	0	-inf	0	0	-inf	18	7	82.70115843536018	0	0	-inf	54	9	75.91247576674161	0	0	-inf	0	0	-inf	23	4	71.49059050310382	7	7	70.06998197462441	88	0	63.440609921620236	49	0	72.13020381281736	0	0	-inf	0	0	-inf	10	10	69.15834135957475	34	7	68.02597781125691	0	0	-inf	0	0	-inf	0	0	-inf	0	0	-inf	17	8	53.57726973465092	15	5	48.498345340431456	91	0	69.90143274846386	124	0	70.29996767711748	41	8	62.946279870367995	9	9	60.32418483690508	57	0	67.95531294663921	0	0	-inf	0	0	-inf	0	0	-inf	0	0	-inf	7	7	61.45972204127553	0	0	-inf	0	0	-inf	0	0	-inf	28	2	56.35400650303501	7	7	49.76318328817483	0	0	-inf	12	5	57.74005580440286	102	0	57.670981101613684	15	5	51.866250552933174	46	1	52.45382103750412	0	0	-inf	0	0	-inf	0	0	-inf	0	0	-inf	0	0	-inf	0	0	-inf	18	8	64.05939730772184	0	0	-inf	7	7	60.24655630732283	0	0	-inf	24	14	75.84142985163696	0	0	-inf	0	0	-inf	15	15	63.72733730479186	0	0	-inf	0	0	-inf	0	0	-inf	0	0	-inf	18	6	69.34352718421789	0	0	-inf	0	0	-inf	15	0	42.87106781186547	7	7	44.61972787380346	7	0	42.828067957504196	26	1	56.35379647737773	0	0	-inf	0	0	-inf	10	2	47.71433380863793	16	7	67.8629566402094	0	0	-inf	24	9	68.71476917275231	0	0	-inf	0	0	-inf	0	0	-inf	9	9	71.34923429323642	19	12	61.624433954777835	149	0	65.65001753603225	13	13	73.02767300098608	11	11	45.396575029971785	41	1	61.32592639307188	7	7	56.915016542538446	720	0	73.35530163468187	13	3	57.9730050452803	53	0	58.8864337142454	9	9	52.64893786676193	0	0	-inf	0	0	-inf	43	5	70.81020231955677	0	0	-inf	15	8	77.83637210480134	113	6	76.73251179071801	114	9	60.039876381922376	7	7	66.795810604447	0	0	-inf	0	0	-inf	44	12	73.59799047118625	13	4	67.3161670034045	131	0	64.75943021980505	13	13	77.16137989675072	54	5	70.88759968120729	0	0	-inf	0	0	-inf	0	0	-inf	66	4	67.49088001770058	10	1	70.05864508965533	0	0	-inf	30	15	65.2877431357059	0	0	-inf	0	0	-inf	0	0	-inf	9	9	54.9646271288124	0	0	-inf	0	0	-inf	0	0	-inf	0	0	-inf	69	4	60.79890086268638	38	3	57.911420474041975	13	3	57.85168193780545	11	11	51.17824277659029	8	8	64.15469875665448	0	0	-inf	0	0	-inf	0	0	-inf	0	0	-inf	0	0	-inf	0	0	-inf	0	0	-inf	0	0	-inf	0	0	-inf	0	0	-inf	24	13	70.78298322847608	9	2	61.687523918932214	0	0	-inf	17	5	73.92690843342959	0	0	-inf	10	10	73.38302509741246	0	0	-inf	10	1	71.93192666620962	401	0	69.72304465045711	50	2	69.1504101462236	0	0	-inf	0	0	-inf	36	4	74.95508688738157	0	0	-inf	0	0	-inf	32	6	68.0654405604149	20	11	78.47414597906211	0	0	-inf	0	0	-inf	22	6	65.16662178458267	21	12	68.88192727849733	0	0	-inf	0	0	-inf	0	0	-inf	0	0	-inf	15	7	55.89061387909942	0	0	-inf	9	9	76.97092999492403	100	0	64.11666131754352	55	6	70.84356278303123	13	5	65.11127932841383	19	8	64.8375084711143	9	9	77.2330521151421	0	0	-inf	0	0	-inf	0	0	-inf	0	0	-inf	9	0	46.58387044399323	92	0	66.70048098825359	110	7	67.0024731004525	0	0	-inf	0	0	-inf	0	0	-inf	0	0	-inf	0	0	-inf	0	0	-inf	0	0	-inf	0	0	-inf	0	0	-inf	0	0	-inf	0	0	-inf	0	0	-inf	0	0	-inf	7	7	72.42825463585139	14	14	71.9486444586437	29	7	75.4703441498837	0	0	-inf	0	0	-inf	22	7	58.79346098128637	19	4	66.72565678591668	0	0	-inf	8	8	62.37951258724799	0	0	-inf	0	0	-inf	20	5	67.98864739204487	10	2	58.39050148560093	0	0	-inf	0	0	-inf	0	0	-inf	32	13	64.72204997573976	25	6	56.54506820094435	57	0	64.5690794587975	20	9	60.439644859688975	11	1	47.20065613912786	10	3	58.667422585897874	9	9	75.01552513635835	8	8	59.91270598196394	0	0	-inf	12	12	64.10157693314979	17	17	55.04943006206973	10	10	74.55141120385788	0	0	-inf	0	0	-inf	0	0	-inf	12	5	71.02090970756579	0	0	-inf	0	0	-inf	8	1	65.65577722532726	0	0	-inf	0	0	-inf	106	0	63.768296044473026	12	5	61.55227554137821	65	0	63.664168334419294	0	0	-inf	19	19	56.078719273313745	37	6	63.50269856534635	13	6	69.4724468382012	9	9	61.75582039296405	15	8	67.00716395391899	8	8	69.51332639671264	11	4	73.41981921184728	70	4	64.04719551933826	51	0	62.34111095216006	183	0	62.771304205459984	0	0	-inf	8	8	74.5959917728732	0	0	-inf	0	0	-inf	54	6	64.8849000065581	0	0	-inf	167	0	71.19218758113843	0	0	-inf	62	0	57.2339879085882	0	0	-inf	0	0	-inf	7	7	84.26312916569405	0	0	-inf	0	0	-inf	596	0	66.5736709480554	10	10	53.126361403976205	34	5	62.841890265404636	60	10	62.846232354503506	0	0	-inf	57	2	68.50199339295379	0	0	-inf	8	8	67.38908729652601	0	0	-inf	0	0	-inf	0	0	-inf	137	0	62.29932807286672	157	0	64.72149994749414	84	5	60.87470816088489	9	9	85.32283951248445	23	7	63.19419022208507	14	6	86.68921810521287	12	12	67.75844524095429	0	0	-inf	0	0	-inf	84	0	63.854951784473144	9	2	53.231321368032994	1178	0	65.74004998105015	394	0	69.03049363160439	0	0	-inf	0	0	-inf	790	0	70.4743989861974	35	7	70.29946824005498	12	12	67.26340668381324	21	7	55.04210961245574	0	0	-inf	18	11	63.22123170590756	16	6	55.69242381660033	23	6	74.66501078237584	37	2	64.02468495054822	15	15	59.0324506624357	44	5	64.5514999024343	558	0	66.66971432592672	0	0	-inf	11	11	58.379731644543035	0	0	-inf	53	6	67.63429498485695	15	15	66.32903637703967	20	7	75.70576279822617	0	0	-inf	38	9	70.95666730783346	8	8	58.568100347910814	0	0	-inf	0	0	-inf	0	0	-inf	0	0	-inf	0	0	-inf	0	0	-inf	0	0	-inf	15	2	57.459813660818206	0	0	-inf	0	0	-inf	23	9	68.90776564514779	36	9	68.59545987052823	88	0	66.30392226934825	487	0	68.71171913039562	0	0	-inf	30	10	72.96515596144503	23	8	73.32105129210869	0	0	-inf	18	5	51.04088016036375	32	10	55.35249365855213	0	0	-inf	0	0	-inf	0	0	-inf	0	0	-inf	0	0	-inf	31	7	76.06417902852208	40	9	71.10756549442208	7	0	64.37961965546444	0	0	-inf	0	0	-inf	41	12	58.31313590210998	35	7	52.11239620647543	15	2	47.818142731978654	35	3	45.50349618183103	195	0	67.54494064209374	0	0	-inf	24	5	56.03888335848334	189	0	71.14435831127497	10	10	70.4821212476069	147	6	79.36775158148887	0	0	-inf	28	8	59.59180261636119	19	7	58.31185471626121	0	0	-inf	0	0	-inf	0	0	-inf	13	13	64.72507392507093	22	9	66.71058046710722	0	0	-inf	0	0	-inf	0	0	-inf	0	0	-inf	21	8	79.79163539779645	21	10	73.19202331219375	25	8	65.4309781665041	26	4	70.16811575623632	0	0	-inf	0	0	-inf	0	0	-inf	0	0	-inf	0	0	-inf	11	11	66.44539407441415	16	9	50.146465109094784	58	4	62.53192577555236	35	10	70.03068472487729	0	0	-inf	15	6	75.52643987641859	7	7	68.14784272385708	7	7	72.76148089124214	18	18	70.19762552966283	28	9	69.87477373967347	0	0	-inf	0	0	-inf	77	0	67.25817985087033	0	0	-inf	7	7	50.328024656263906	25	3	75.67370560503994	39	4	70.48027641498899	108	0	65.16299431589245	12	4	61.332058616325504	41	7	74.35564266527471	675	0	73.09199668950313	43	9	57.13828536250099	21	10	73.02291266626015	0	0	-inf	0	0	-inf	0	0	-inf	80	0	67.77831246131926	0	0	-inf	14	5	57.30511103512546	7	1	65.21284690774566	0	0	-inf	71	0	67.69344729645044	0	0	-inf	0	0	-inf	11	11	54.92284923946954	184	6	62.60231467362076	29	10	63.40948217239929	0	0	-inf	0	0	-inf	11	11	55.5592859228112	14	3	88.10142391884685	33	12	68.21926869305271	48	0	61.132810666534	47	5	67.44341149449728	112	6	67.84075704412757	0	0	-inf	11	11	92.27121257960248	6	6	63.19749762668652	0	0	-inf	23	14	58.047605093412365	0	0	-inf	48	9	65.97539694822129	9	9	54.76100414217756	48	4	67.23934759403097	50	2	64.47680936691204	92	0	74.97930577595798	12	5	59.310215569769944	39	8	77.86246470197656	0	0	-inf	15	8	63.20413938234172	603	0	68.45759311553572	9	2	57.39623088078973	23	9	64.12436296623106	16	7	66.97928092721835	0	0	-inf	8	8	55.18376605452127	37	11	65.68375401968422	44	8	60.19342257157652	14	7	62.15270568412247	35	4	59.89168888153953	16	5	78.81676045383058	16	9	67.25121776762124	303	0	65.2060627526918	31	11	75.46327272428191	776	0	72.40786250569296	0	0	-inf	27	5	68.51176242594022	25	9	72.92001155627199	2558	0	70.23760767372634	0	0	-inf	74	0	57.42437820422299	939	0	66.42556316799116	420	0	63.61019891716305	29	5	76.09046668972316	568	0	56.86427088762947	23	4	69.18950760339389	10	10	64.15124615868649	10	10	66.99618183798107	0	0	-inf	18	7	53.90057943998127	0	0	-inf	420	0	64.84022308192645	8	0	69.5358237775874	27	6	74.14159149390251	20	7	70.57330171139034	44	9	66.54185281253525	20	10	63.13993818798059	10	10	73.2323135939865	10	3	57.70185484018391	0	0	-inf	8	8	84.2911460943587	0	0	-inf	0	0	-inf	0	0	-inf	0	0	-inf	15	7	76.4780625034933	0	0	-inf	45	3	56.1537142725976	203	2	62.74062694127084	9	9	60.627073988036614	0	0	-inf	7	7	60.63400901840024	0	0	-inf	0	0	-inf	69	9	63.127375359180434	24	10	81.75129325183819	0	0	-inf	0	0	-inf	0	0	-inf	7	7	76.86844135623785	0	0	-inf	67	15	63.718517646126934	27	11	61.8650818236955	140	7	61.91799147539585	143	0	63.273982785585794	28	0	83.67379183477114	15	8	59.868061763773845	14	7	68.79933952946263	0	0	-inf	0	0	-inf	21	9	65.34320430435058	13	6	80.61359101044785	0	0	-inf	8	8	70.00606769143087	0	0	-inf	14	14	62.193368198164684	0	0	-inf	11	4	75.70490683464332	0	0	-inf	14	14	63.31599046042878	26	6	72.79261058246506	133	0	68.36224131620003	0	0	-inf	0	0	-inf	63	0	69.89786949973151	0	0	-inf	49	9	47.82410447729081	37	6	50.87027562104795	21	9	53.267349755797795	72	0	62.732836223316276	128	0	77.71621520744891	0	0	-inf	11	11	56.85715455731371	33	2	63.430237070989584	13	0	70.53201381963217	25	3	57.2896722434959	0	0	-inf	31	7	58.725256621873974	294	0	73.49636686936121	76	0	74.34040631067344	47	10	66.58837794082797	0	0	-inf	22	4	72.99282623561056	10	10	57.46068300834825	0	0	-inf	27	14	65.97302906481544	7	7	70.42748439313235	0	0	-inf	12	12	72.3841369318397	16	0	81.2762437568056	21	3	60.73567467085662	0	0	-inf	0	0	-inf	0	0	-inf	0	0	-inf	0	0	-inf	0	0	-inf	0	0	-inf	0	0	-inf	0	0	-inf	0	0	-inf	0	0	-inf	38	1	64.40443020440108	0	0	-inf	13	13	54.05050913490303	0	0	-inf	0	0	-inf	0	0	-inf	0	0	-inf	8	8	63.355913107765154	19	12	78.57857914286097	36	12	69.53604018482143	18	10	68.65309236934503	7	7	89.48823487781904	9	9	77.74001842962123	15	8	52.97102562250722	0	0	-inf	50	5	54.17826171424999	68	5	51.38521838044787	21	6	76.35518364057157	16	7	74.99200633059962	0	0	-inf	0	0	-inf	0	0	-inf	58	0	66.2690871865296	0	0	-inf	67	0	65.50916213412077	0	0	-inf	8	8	63.503731021309946	0	0	-inf	0	0	-inf	0	0	-inf	13	13	62.38175419039745	9	9	51.944715739506066	0	0	-inf	12	12	60.143040614944844	14	5	63.49350540744212	200	0	63.80414358750758	675	0	61.772690749032385	60	10	59.000544449733724	0	0	-inf	18	18	54.451396120081604	125	0	65.0558823013072	12	12	69.42802369619491	0	0	-inf	0	0	-inf	7	7	76.23546578576801	7	7	45.27191254269438	12	3	60.93880566207952	8	8	68.36781960305042	62	0	70.52197587475895	13	5	66.54881908397967	51	6	65.15341626501517	28	5	62.655523581724005	0	0	-inf	7	7	49.34944944958983	8	8	73.93317664394878	12	12	73.27224405639105	0	0	-inf	7	7	79.35847767721498	12	12	65.61002428462042	78	0	66.59306435250808	32	7	54.91608726660965	37	9	56.22404866278651	22	1	85.43500670225461	0	0	-inf	0	0	-inf	0	0	-inf	0	0	-inf	25	11	65.25832205341695	0	0	-inf	12	5	54.00938454976542	27	9	66.32693159293187	39	8	78.43721543453233	0	0	-inf	19	11	59.64671253740962	27	14	70.1064532379214	230	0	65.21551631597367	11	4	70.96941919728587	0	0	-inf	252	0	65.1395691731737	0	0	-inf	0	0	-inf	0	0	-inf	0	0	-inf	7	7	56.97456794471571	14	14	75.04951842145718	0	0	-inf	41	5	73.10758618107555	0	0	-inf	0	0	-inf	0	0	-inf	107	0	62.410606785398244	21	1	60.1138508297483	0	0	-inf	0	0	-inf	0	0	-inf	12	12	62.67070036643931	11	4	68.9352067751522	0	0	-inf	0	0	-inf	0	0	-inf	17	3	80.50845734039135	0	0	-inf	0	0	-inf	0	0	-inf	0	0	-inf	0	0	-inf	0	0	-inf	9	9	52.843819427418374	73	6	66.88592609847407	16	5	66.87001341088656	8	8	62.38412160157061	0	0	-inf	0	0	-inf	10	0	56.58146339047627	0	0	-inf	0	0	-inf	0	0	-inf	0	0	-inf	0	0	-inf	0	0	-inf	10	10	58.24704257142461	0	0	-inf	53	1	62.13207470546821	390	0	63.61025078348543	162	0	65.96512497001784	19	11	59.8766933083196	29	3	61.6311539484072	0	0	-inf	18	18	69.61361991841873	15	8	67.46794019174129	23	10	76.74416090988642	111	0	68.17337693336778	0	0	-inf	56	0	71.07598879283294	18	18	62.125256028777784	0	0	-inf	0	0	-inf	0	0	-inf	0	0	-inf	0	0	-inf	0	0	-inf	0	0	-inf	25	7	66.18525270482604	10	10	73.51613970031711	0	0	-inf	0	0	-inf	0	0	-inf	0	0	-inf	0	0	-inf	0	0	-inf	8	8	65.31555808036711	13	4	63.68973885978882	30	6	66.93916596763897	13	5	46.990584175543184	42	4	67.86798672258415	0	0	-inf	23	8	66.29592636190229	16	7	59.819199713055426	67	4	75.49852562406205	170	0	76.51201115503116	109	6	72.52796712818873	64	6	68.31955440553307	44	14	53.755893584797256	182	0	68.84466507202757	47	6	62.19717424972613	73	5	65.31093958589499	0	0	-inf	0	0	-inf	13	0	72.68012161546329	32	11	93.02827987299914	115	0	66.4804124296924	42	2	62.98536628629764	77	0	63.06640933251207	340	0	71.51107073733175	87	6	67.94414190693199	150	0	69.56366218302945	188	0	55.72326874368323	0	0	-inf	388	0	62.09010355527808	23	15	60.21612598055364	8	8	63.16827516534818	17	10	72.6598540305656	0	0	-inf	0	0	-inf	403	0	68.55512638518134	39	9	65.7474522747897	14	14	61.15855826172289	56	6	70.26242462937795	0	0	-inf	0	0	-inf	0	0	-inf	0	0	-inf	0	0	-inf	0	0	-inf	0	0	-inf	8	8	67.06523266258723	33	7	60.43537126385442	93	5	70.35832125094657	37	4	67.94776443189836	12	12	53.169157814325786	756	0	73.59894956889147	25	9	69.12387294520829	144	0	68.19840026432429	49	6	72.61773328055472	12	2	55.20715580198621	15	7	63.828166404755486	12	4	55.93676639623727	10	10	55.60763572531912	14	6	67.39089319131192	0	0	-inf	8	8	74.17492307341044	7	7	62.03175450563625	7	7	83.17962125479491	9	2	55.15310022201129	21	9	66.95674062604691	0	0	-inf	0	0	-inf	0	0	-inf	8	8	45.330590795826424	7	7	61.60689593044828	0	0	-inf	33	6	66.67703004057068	12	5	76.58418088622989	13	13	61.647970718488835	0	0	-inf	0	0	-inf	7	7	47.55870064774753	0	0	-inf	0	0	-inf	35	9	54.78174408838399	12	12	54.81974651301027	0	0	-inf	0	0	-inf	0	0	-inf	0	0	-inf	32	16	72.0863328574631	276	0	68.5076820866262	37	1	71.27984997426535	0	0	-inf	13	5	52.703014960503864	39	6	50.56251959801488	24	5	59.24658057004046	10	10	48.62455918764041	358	0	72.21546114893486	0	0	-inf	569	0	73.33603570621801	30	11	69.51040457208077	8	8	41.0	19	7	57.49608033299518	66	0	61.61516645260281	22	0	55.4797967519383	0	0	-inf	15	1	52.071574895774084	0	0	-inf	8	8	70.90729230660408	8	8	61.8448176540604	0	0	-inf	8	8	57.079470073665746	16	7	67.34178281581259	21	11	73.81564582166708	50	5	64.03170547728334	11	11	58.829883799504245	0	0	-inf	15	6	69.19654941810458	11	11	56.945627925697366	7	7	78.16916924765754	25	6	62.6627285150629	22	3	57.24731977471636	13	13	69.12606466411225	26	10	53.241472658503895	27	5	65.24076562580129	0	0	-inf	0	0	-inf	14	6	64.29461444459993	68	0	72.57973007972802	20	2	73.71286269506709	61	0	60.33403228133327	0	0	-inf	519	0	61.780598198702734	10	10	58.350940593281436	67	0	62.48427547601346	218	0	69.51437061784753	14	14	77.864348714903	0	0	-inf	0	0	-inf	22	7	64.96073573619634	15	7	71.04947762014851	849	0	72.45091041164504	130	0	61.52379961785281	237	0	58.514259952208725	128	0	61.95848531321172	48	9	67.25735462083856	111	0	72.5154728641636	0	0	-inf	0	0	-inf	0	0	-inf	0	0	-inf	8	8	67.91017656696752	0	0	-inf	0	0	-inf	31	9	70.21957365800797	19	11	67.18586531611872	9	9	58.64299563030699	0	0	-inf	44	5	66.41545597813193	8	8	59.01280990113095	0	0	-inf	58	4	67.51184462443139	12	3	58.62642633489977	11	11	57.83773085148307	10	10	66.18647101411861	12	12	78.78591596004718	18	8	61.19776565586957	0	0	-inf	0	0	-inf	0	0	-inf	0	0	-inf	0	0	-inf	12	12	86.65885837278925	0	0	-inf	0	0	-inf	0	0	-inf	0	0	-inf	0	0	-inf	36	4	58.02068772519666	66	0	69.63162769288137	149	0	55.3793885829143	71	4	70.77693934588629	75	0	62.75486974479257	9	9	52.610648314502704	23	15	54.761683709347096	9	2	52.72304807344271	0	0	-inf	0	0	-inf	0	0	-inf	0	0	-inf	26	6	60.1369357825354	30	2	84.18391802996987	11	4	49.41823137044219	47	3	66.89650580263626	43	5	64.3752431960572	0	0	-inf	15	15	61.69882258481154	0	0	-inf	0	0	-inf	0	0	-inf	0	0	-inf	10	1	50.62595058529871	14	4	50.122202225950886	39	8	47.657580627658845	22	7	50.58386731317092	0	0	-inf	0	0	-inf	0	0	-inf	142	0	68.47662100153089	0	0	-inf	8	8	93.33377825289733	0	0	-inf	0	0	-inf	30	1	47.6778953473583	8	0	44.28166709188976	0	0	-inf	0	0	-inf	0	0	-inf	21	14	61.11030594338003	7	7	45.94812622391013	0	0	-inf	0	0	-inf	20	12	66.85526046828399	36	11	67.9480185644937	76	0	60.14075627765212	844	0	67.58193888021724	80	0	63.78696580948819	158	0	69.58481498482891	212	0	66.50574733562289	17	7	57.06407079389051	14	1	81.59194374319998	17	3	67.55526937212716	10	3	58.73641568820324	10	10	63.18477631085024	201	0	61.85459650545021	47	6	65.54120570100649	16	8	69.40794240404394	21	12	59.35279127680042	252	0	70.87906267007672	16	2	58.59858654362822	0	0	-inf	24	6	68.07045227656022	41	3	69.26504900418446	77	8	61.8816273599494	158	0	65.70710110086935	697	0	74.26554832591573	379	0	74.78472668317418	471	0	70.12717231752652	52	3	61.471287526647636	9	9	66.45390760442166	20	4	46.9148561486534	28	6	67.55180969416986	0	0	-inf	12	12	53.08038003317446	0	0	-inf	7	7	59.136610428998594	8	8	69.79473986111213	11	11	68.37724456201498	0	0	-inf	21	21	54.69906232500439	15	3	57.53863727008725	32	4	60.93363493438409	271	0	66.12405103494243	30	6	77.10844459430831	26	7	69.89417240400991	12	12	60.37785952287178	23	14	71.35504511107185	21	12	65.5227161447635	9	2	55.92126821359981	19	3	58.76227554082752	14	6	63.02449670133634	0	0	-inf	478	0	70.44325712748136	0	0	-inf	7	7	62.382806046423106	0	0	-inf	0	0	-inf	0	0	-inf	7	7	79.22792027380216	9	9	72.2910043291832	0	0	-inf	10	10	59.27093843832792	34	5	66.77132891026869	28	10	62.15910669022075	33	3	60.64725508713071	36	9	69.60226014004316	104	0	68.85743925431811	0	0	-inf	27	12	63.85779697670722	0	0	-inf	14	14	61.91410016480874	0	0	-inf	21	9	65.25702771879068	0	0	-inf	11	11	67.04574936435053	53	0	68.6707894001037	19	6	53.05340407365609	36	9	54.39086680321716	39	9	64.71593475540435	32	9	60.245239149590006	120	5	72.55322243788136	74	0	68.37152904412731	116	1	66.33007586365069	2281	0	63.8457155845869	1795	1	65.08642863378859	0	0	-inf	25	6	64.85805564122005	13	1	45.15478410067844	31	3	45.861321262058745	0	0	-inf	27	0	44.47399072506876	0	0	-inf	0	0	-inf	7	7	57.75095337851538	31	9	62.73632348128021	0	0	-inf	0	0	-inf	0	0	-inf	11	11	61.1431425378533	10	10	64.29195070914948	93	0	59.86286499577419	134	0	69.63037458250206	136	0	70.70602824637584	14	3	57.83839443387246	12	12	58.006538958677474	9	2	69.85962235000936	9	2	70.88913713312748	30	14	66.12141291232017	0	0	-inf	46	6	70.54687702526248	9	9	59.56172554758689	27	11	68.98666819450011	43	4	65.57832752455877	11	11	64.98642146705811	10	10	63.29764906526793	0	0	-inf	14	0	45.50174190125996	0	0	-inf	49	2	61.930823253082686	149	0	64.94122481100676	29	3	65.66654465021038	62	0	70.21009969858706	19	11	61.249004496226604	0	0	-inf	10	10	77.90404586715977	10	3	58.30837928372821	13	3	49.75091474927994	1871	0	66.29341973299289	0	0	-inf	12	1	51.64704183231809	10	3	63.7066520679366	8	8	61.82120355438942	46	8	69.03733107231689	31	12	62.24625439312223	13	6	50.95654115849617	8	8	74.56681329126383	0	0	-inf	0	0	-inf	0	0	-inf	0	0	-inf	0	0	-inf	0	0	-inf	0	0	-inf	23	3	73.62578154164814	0	0	-inf	56	1	73.79936720634888	0	0	-inf	0	0	-inf	39	5	72.08276280374729	20	9	71.22679975546637	156	0	72.06947976300184	20	3	50.420888780677345	0	0	-inf	8	0	55.27869469410699	0	0	-inf	0	0	-inf	7	7	52.27680123345801	79	6	63.30460815231544	19	3	59.512127853481665	883	0	70.44784857893359	0	0	-inf	0	0	-inf	0	0	-inf	0	0	-inf	41	1	71.14745391348302	12	12	56.07975503770513	0	0	-inf	9	1	65.29352248309358	0	0	-inf	32	9	61.72914194229448	0	0	-inf	0	0	-inf	0	0	-inf	0	0	-inf	0	0	-inf	22	3	82.92307411104936	0	0	-inf	1774	0	72.88250856059189	72	4	71.97549150701337	39	3	72.64714077441124	529	0	68.94903448709093	30	12	82.25863897393752	0	0	-inf	45	0	66.92820356067304	0	0	-inf	12	4	89.44368196944338	0	0	-inf	12	4	77.7196380305923	35	10	60.89354497861781	14	6	90.74776356817448	45	3	69.72881864724042	36	5	49.92981232763451	18	4	58.893167812343705	0	0	-inf	0	0	-inf	0	0	-inf	0	0	-inf	0	0	-inf	0	0	-inf	73	0	71.86096766043099	12	4	66.42272151742598	21	2	61.39650967339429	0	0	-inf	83	5	70.44469777961429	0	0	-inf	0	0	-inf	33	9	64.94741970752138	11	11	51.3525394424033	98	0	72.35320190180101	48	5	66.41191622881101	80	0	61.03000601560973	15	3	57.56251051578805	2428	0	67.48947753111939	1793	0	68.72554517373351	693	0	66.98923169488029	0	0	-inf	279	0	65.98190636068472	34	2	75.93205691127896	0	0	-inf	0	0	-inf	0	0	-inf	0	0	-inf	18	7	71.45754277590608	20	8	69.91466203467353	24	11	61.17464427663814	412	0	75.42020276295428	35	5	62.07023461227952	20	7	71.90819911256123	253	0	62.893965007883516	27	2	58.2359224464696	179	1	65.46370459859902	0	0	-inf	0	0	-inf	0	0	-inf	9	9	54.44081997091609	0	0	-inf	0	0	-inf	0	0	-inf	752	0	68.12505633415763	110	6	66.25539038857389	243	0	70.42409420560921	191	0	61.586935712614846	11	4	78.04065195126473	18	8	66.2643823255343	10	10	61.56762097308697	0	0	-inf	13	2	58.840237105876476	0	0	-inf	39	6	76.45006708401607	979	0	67.29822920937814	7	7	84.45503812367734	0	0	-inf	0	0	-inf	43	10	67.91910184207016	0	0	-inf	0	0	-inf	16	16	63.68202224395321	235	0	73.3272158980135	0	0	-inf	8	8	72.86091736681436	38	9	64.69118165631212	117	0	67.43966192833908	0	0	-inf	109	0	61.25809482714067	0	0	-inf	144	0	67.41360115937306	17	6	61.203626219042825	0	0	-inf	0	0	-inf	0	0	-inf	33	3	63.15841453417199	7	7	48.45436304990252	0	0	-inf	26	7	59.22468759753156	0	0	-inf	0	0	-inf	0	0	-inf	0	0	-inf	0	0	-inf	292	0	68.95916590204166	12	4	60.1471766731731	7	7	65.05826650735027	90	0	61.84657776381651	7	7	63.92500782665464	7	7	51.46095131868505	0	0	-inf	7	7	57.13793819255153	21	13	63.66950346910653	673	0	72.08451683338215	0	0	-inf	19	10	56.81243924492789	0	0	-inf	0	0	-inf	7	7	48.36317796789113	0	0	-inf	9	2	74.83805264597989	47	7	73.45275897267665	0	0	-inf	0	0	-inf	14	14	65.46231324003233	0	0	-inf	132	0	63.86129794024132	no_rank	unclassified Romboutsia
2708052	0	0	-inf	43	43	63.76142300598631	0	0	-inf	0	0	-inf	0	0	-inf	0	0	-inf	0	0	-inf	0	0	-inf	0	0	-inf	7	7	68.62724727702295	0	0	-inf	0	0	-inf	0	0	-inf	0	0	-inf	10	10	65.21649581932466	0	0	-inf	0	0	-inf	0	0	-inf	8	8	89.57000950232157	0	0	-inf	0	0	-inf	0	0	-inf	0	0	-inf	0	0	-inf	0	0	-inf	0	0	-inf	0	0	-inf	0	0	-inf	0	0	-inf	0	0	-inf	0	0	-inf	0	0	-inf	0	0	-inf	0	0	-inf	0	0	-inf	0	0	-inf	0	0	-inf	0	0	-inf	0	0	-inf	0	0	-inf	0	0	-inf	0	0	-inf	0	0	-inf	0	0	-inf	0	0	-inf	0	0	-inf	0	0	-inf	0	0	-inf	0	0	-inf	0	0	-inf	0	0	-inf	0	0	-inf	0	0	-inf	0	0	-inf	0	0	-inf	0	0	-inf	0	0	-inf	0	0	-inf	0	0	-inf	0	0	-inf	10	10	63.742956348249514	10	10	57.78133388681435	0	0	-inf	0	0	-inf	0	0	-inf	0	0	-inf	0	0	-inf	0	0	-inf	0	0	-inf	0	0	-inf	0	0	-inf	0	0	-inf	18	18	58.9775550510824	16	16	60.54847630410357	0	0	-inf	0	0	-inf	11	11	51.43578524525959	0	0	-inf	0	0	-inf	0	0	-inf	0	0	-inf	0	0	-inf	0	0	-inf	0	0	-inf	0	0	-inf	0	0	-inf	0	0	-inf	0	0	-inf	0	0	-inf	15	15	63.469811381707835	0	0	-inf	8	8	56.78352169102755	0	0	-inf	0	0	-inf	0	0	-inf	0	0	-inf	0	0	-inf	0	0	-inf	0	0	-inf	0	0	-inf	0	0	-inf	0	0	-inf	0	0	-inf	0	0	-inf	0	0	-inf	0	0	-inf	0	0	-inf	0	0	-inf	0	0	-inf	0	0	-inf	0	0	-inf	0	0	-inf	0	0	-inf	0	0	-inf	0	0	-inf	0	0	-inf	7	7	54.2740002017889	0	0	-inf	0	0	-inf	0	0	-inf	0	0	-inf	0	0	-inf	0	0	-inf	0	0	-inf	0	0	-inf	0	0	-inf	0	0	-inf	7	7	52.55089217036955	22	22	67.53403004173168	0	0	-inf	0	0	-inf	0	0	-inf	0	0	-inf	72	72	64.5558047522914	0	0	-inf	7	7	60.67087194280363	0	0	-inf	0	0	-inf	0	0	-inf	0	0	-inf	0	0	-inf	0	0	-inf	0	0	-inf	0	0	-inf	0	0	-inf	0	0	-inf	0	0	-inf	0	0	-inf	0	0	-inf	14	14	66.15717694784692	0	0	-inf	0	0	-inf	0	0	-inf	0	0	-inf	0	0	-inf	0	0	-inf	0	0	-inf	0	0	-inf	0	0	-inf	0	0	-inf	0	0	-inf	0	0	-inf	0	0	-inf	0	0	-inf	0	0	-inf	0	0	-inf	0	0	-inf	0	0	-inf	0	0	-inf	0	0	-inf	0	0	-inf	0	0	-inf	0	0	-inf	0	0	-inf	0	0	-inf	0	0	-inf	0	0	-inf	0	0	-inf	0	0	-inf	0	0	-inf	0	0	-inf	0	0	-inf	0	0	-inf	0	0	-inf	0	0	-inf	0	0	-inf	0	0	-inf	0	0	-inf	0	0	-inf	0	0	-inf	37	37	61.80146205287484	0	0	-inf	0	0	-inf	0	0	-inf	0	0	-inf	0	0	-inf	0	0	-inf	0	0	-inf	0	0	-inf	0	0	-inf	0	0	-inf	0	0	-inf	0	0	-inf	0	0	-inf	0	0	-inf	0	0	-inf	0	0	-inf	0	0	-inf	0	0	-inf	0	0	-inf	12	12	49.721595560773366	0	0	-inf	0	0	-inf	0	0	-inf	0	0	-inf	0	0	-inf	0	0	-inf	0	0	-inf	0	0	-inf	0	0	-inf	8	8	67.75	0	0	-inf	0	0	-inf	0	0	-inf	0	0	-inf	0	0	-inf	0	0	-inf	0	0	-inf	0	0	-inf	0	0	-inf	0	0	-inf	0	0	-inf	0	0	-inf	0	0	-inf	0	0	-inf	0	0	-inf	0	0	-inf	0	0	-inf	0	0	-inf	0	0	-inf	0	0	-inf	0	0	-inf	0	0	-inf	0	0	-inf	0	0	-inf	0	0	-inf	0	0	-inf	0	0	-inf	0	0	-inf	0	0	-inf	0	0	-inf	0	0	-inf	0	0	-inf	7	7	57.421668730545925	0	0	-inf	0	0	-inf	0	0	-inf	0	0	-inf	0	0	-inf	0	0	-inf	0	0	-inf	0	0	-inf	0	0	-inf	0	0	-inf	0	0	-inf	0	0	-inf	0	0	-inf	0	0	-inf	0	0	-inf	0	0	-inf	0	0	-inf	0	0	-inf	15	15	60.8826980505868	0	0	-inf	9	9	52.84029273480006	0	0	-inf	0	0	-inf	0	0	-inf	0	0	-inf	0	0	-inf	0	0	-inf	0	0	-inf	0	0	-inf	0	0	-inf	7	7	64.92226344610225	26	26	58.16272581053691	0	0	-inf	0	0	-inf	0	0	-inf	0	0	-inf	0	0	-inf	0	0	-inf	23	23	69.94196722072729	0	0	-inf	10	10	49.99364561356894	0	0	-inf	0	0	-inf	0	0	-inf	0	0	-inf	0	0	-inf	41	41	59.94712671352799	0	0	-inf	9	9	57.280963893883055	0	0	-inf	0	0	-inf	0	0	-inf	0	0	-inf	0	0	-inf	0	0	-inf	0	0	-inf	0	0	-inf	22	22	64.24246291328132	15	15	72.62867396448077	0	0	-inf	0	0	-inf	0	0	-inf	0	0	-inf	0	0	-inf	0	0	-inf	0	0	-inf	7	7	60.76737534187079	0	0	-inf	154	154	61.43286262157818	26	26	65.46013450482583	0	0	-inf	0	0	-inf	82	82	73.22054718338492	0	0	-inf	0	0	-inf	0	0	-inf	0	0	-inf	0	0	-inf	0	0	-inf	0	0	-inf	0	0	-inf	0	0	-inf	0	0	-inf	67	67	59.59853184557959	0	0	-inf	0	0	-inf	0	0	-inf	0	0	-inf	0	0	-inf	0	0	-inf	0	0	-inf	0	0	-inf	0	0	-inf	0	0	-inf	0	0	-inf	0	0	-inf	0	0	-inf	0	0	-inf	0	0	-inf	0	0	-inf	0	0	-inf	0	0	-inf	0	0	-inf	0	0	-inf	0	0	-inf	9	9	64.17259642343946	56	56	62.0248796280904	0	0	-inf	0	0	-inf	0	0	-inf	0	0	-inf	0	0	-inf	0	0	-inf	0	0	-inf	0	0	-inf	0	0	-inf	0	0	-inf	0	0	-inf	0	0	-inf	0	0	-inf	0	0	-inf	0	0	-inf	0	0	-inf	0	0	-inf	0	0	-inf	0	0	-inf	0	0	-inf	28	28	63.75286744827547	0	0	-inf	0	0	-inf	23	23	49.63431801040393	0	0	-inf	0	0	-inf	0	0	-inf	0	0	-inf	0	0	-inf	0	0	-inf	0	0	-inf	0	0	-inf	0	0	-inf	0	0	-inf	0	0	-inf	0	0	-inf	0	0	-inf	0	0	-inf	0	0	-inf	0	0	-inf	0	0	-inf	0	0	-inf	0	0	-inf	0	0	-inf	0	0	-inf	0	0	-inf	0	0	-inf	0	0	-inf	0	0	-inf	0	0	-inf	0	0	-inf	0	0	-inf	0	0	-inf	0	0	-inf	0	0	-inf	0	0	-inf	0	0	-inf	0	0	-inf	0	0	-inf	10	10	66.8100869088786	0	0	-inf	0	0	-inf	0	0	-inf	0	0	-inf	9	9	61.54330989398701	0	0	-inf	0	0	-inf	77	77	63.14369949312977	0	0	-inf	0	0	-inf	0	0	-inf	0	0	-inf	0	0	-inf	14	14	71.59204141415779	0	0	-inf	0	0	-inf	0	0	-inf	0	0	-inf	10	10	63.33626354678247	0	0	-inf	0	0	-inf	0	0	-inf	22	22	62.21689236450398	0	0	-inf	0	0	-inf	0	0	-inf	0	0	-inf	0	0	-inf	0	0	-inf	7	7	50.437531904264766	0	0	-inf	0	0	-inf	0	0	-inf	0	0	-inf	0	0	-inf	0	0	-inf	0	0	-inf	0	0	-inf	0	0	-inf	0	0	-inf	8	8	55.307764506825805	0	0	-inf	12	12	71.48104000644767	0	0	-inf	0	0	-inf	0	0	-inf	0	0	-inf	75	75	62.559686593952115	0	0	-inf	0	0	-inf	0	0	-inf	0	0	-inf	0	0	-inf	0	0	-inf	0	0	-inf	0	0	-inf	12	12	60.310601544048495	0	0	-inf	0	0	-inf	37	37	62.21650775888365	0	0	-inf	64	64	61.40886658282811	0	0	-inf	0	0	-inf	0	0	-inf	303	303	64.48562110747271	0	0	-inf	9	9	51.310569096417	99	99	63.91524915217625	58	58	61.141737366622294	0	0	-inf	66	66	65.35188019151313	0	0	-inf	0	0	-inf	0	0	-inf	0	0	-inf	0	0	-inf	0	0	-inf	38	38	67.53533771302982	0	0	-inf	0	0	-inf	0	0	-inf	0	0	-inf	0	0	-inf	0	0	-inf	0	0	-inf	0	0	-inf	0	0	-inf	0	0	-inf	0	0	-inf	0	0	-inf	0	0	-inf	8	8	71.96533040488018	0	0	-inf	0	0	-inf	23	23	57.872704799460806	0	0	-inf	0	0	-inf	0	0	-inf	0	0	-inf	0	0	-inf	0	0	-inf	0	0	-inf	0	0	-inf	0	0	-inf	0	0	-inf	0	0	-inf	0	0	-inf	0	0	-inf	0	0	-inf	7	7	66.20437513933489	8	8	65.83950454198849	0	0	-inf	0	0	-inf	0	0	-inf	0	0	-inf	0	0	-inf	0	0	-inf	0	0	-inf	0	0	-inf	0	0	-inf	0	0	-inf	0	0	-inf	0	0	-inf	0	0	-inf	0	0	-inf	0	0	-inf	0	0	-inf	15	15	55.79521361183989	0	0	-inf	0	0	-inf	10	10	72.89275107847745	0	0	-inf	0	0	-inf	0	0	-inf	0	0	-inf	9	9	61.875855241799016	13	13	62.161936000233645	0	0	-inf	0	0	-inf	9	9	79.07669785714506	0	0	-inf	0	0	-inf	0	0	-inf	0	0	-inf	24	24	53.76722357974354	8	8	67.71822672676424	0	0	-inf	0	0	-inf	0	0	-inf	0	0	-inf	0	0	-inf	0	0	-inf	0	0	-inf	0	0	-inf	0	0	-inf	0	0	-inf	0	0	-inf	0	0	-inf	0	0	-inf	0	0	-inf	0	0	-inf	0	0	-inf	0	0	-inf	0	0	-inf	0	0	-inf	0	0	-inf	0	0	-inf	0	0	-inf	0	0	-inf	0	0	-inf	0	0	-inf	0	0	-inf	0	0	-inf	0	0	-inf	0	0	-inf	0	0	-inf	0	0	-inf	0	0	-inf	0	0	-inf	0	0	-inf	0	0	-inf	0	0	-inf	0	0	-inf	0	0	-inf	0	0	-inf	0	0	-inf	0	0	-inf	0	0	-inf	0	0	-inf	0	0	-inf	13	13	61.53582656829376	0	0	-inf	10	10	54.262818128463124	0	0	-inf	0	0	-inf	0	0	-inf	0	0	-inf	0	0	-inf	0	0	-inf	0	0	-inf	0	0	-inf	0	0	-inf	0	0	-inf	21	21	53.04515555422295	74	74	59.22766017799589	0	0	-inf	0	0	-inf	0	0	-inf	18	18	55.66031348149615	0	0	-inf	0	0	-inf	0	0	-inf	0	0	-inf	0	0	-inf	0	0	-inf	0	0	-inf	10	10	62.88506512711401	0	0	-inf	0	0	-inf	0	0	-inf	0	0	-inf	0	0	-inf	0	0	-inf	0	0	-inf	0	0	-inf	0	0	-inf	0	0	-inf	9	9	56.55231065731892	0	0	-inf	0	0	-inf	0	0	-inf	0	0	-inf	0	0	-inf	0	0	-inf	0	0	-inf	0	0	-inf	0	0	-inf	0	0	-inf	0	0	-inf	0	0	-inf	0	0	-inf	0	0	-inf	0	0	-inf	29	29	55.43862351574056	0	0	-inf	0	0	-inf	33	33	58.15350611512818	0	0	-inf	0	0	-inf	0	0	-inf	0	0	-inf	0	0	-inf	0	0	-inf	0	0	-inf	0	0	-inf	0	0	-inf	0	0	-inf	0	0	-inf	16	16	51.827418091574124	0	0	-inf	0	0	-inf	0	0	-inf	0	0	-inf	0	0	-inf	0	0	-inf	0	0	-inf	0	0	-inf	0	0	-inf	0	0	-inf	0	0	-inf	0	0	-inf	0	0	-inf	0	0	-inf	0	0	-inf	0	0	-inf	0	0	-inf	0	0	-inf	0	0	-inf	0	0	-inf	0	0	-inf	0	0	-inf	0	0	-inf	0	0	-inf	0	0	-inf	0	0	-inf	0	0	-inf	0	0	-inf	0	0	-inf	0	0	-inf	0	0	-inf	16	16	58.07909155206857	51	51	60.511468382910195	22	22	65.54901897218117	0	0	-inf	0	0	-inf	0	0	-inf	0	0	-inf	0	0	-inf	0	0	-inf	19	19	58.33206757857885	0	0	-inf	10	10	61.7070679741713	0	0	-inf	0	0	-inf	0	0	-inf	0	0	-inf	0	0	-inf	0	0	-inf	0	0	-inf	0	0	-inf	0	0	-inf	0	0	-inf	0	0	-inf	0	0	-inf	0	0	-inf	0	0	-inf	0	0	-inf	0	0	-inf	0	0	-inf	0	0	-inf	0	0	-inf	0	0	-inf	7	7	63.757658175888295	0	0	-inf	0	0	-inf	0	0	-inf	0	0	-inf	13	13	53.983743153895276	0	0	-inf	0	0	-inf	0	0	-inf	18	18	60.627407899107915	0	0	-inf	9	9	75.51344547724709	0	0	-inf	0	0	-inf	0	0	-inf	0	0	-inf	16	16	60.35988854487665	0	0	-inf	8	8	59.44522867778363	41	41	61.18647766931534	0	0	-inf	28	28	62.47797276525294	33	33	54.727025442319814	0	0	-inf	53	53	56.78945629741524	0	0	-inf	0	0	-inf	0	0	-inf	0	0	-inf	0	0	-inf	54	54	70.89179373604074	0	0	-inf	0	0	-inf	9	9	87.08888233821727	0	0	-inf	0	0	-inf	0	0	-inf	0	0	-inf	0	0	-inf	0	0	-inf	0	0	-inf	0	0	-inf	0	0	-inf	11	11	67.05737001626491	0	0	-inf	0	0	-inf	60	60	61.40671989186853	0	0	-inf	11	11	61.91946157152235	0	0	-inf	0	0	-inf	0	0	-inf	0	0	-inf	0	0	-inf	0	0	-inf	0	0	-inf	0	0	-inf	0	0	-inf	0	0	-inf	0	0	-inf	0	0	-inf	0	0	-inf	0	0	-inf	0	0	-inf	0	0	-inf	0	0	-inf	0	0	-inf	0	0	-inf	0	0	-inf	0	0	-inf	0	0	-inf	0	0	-inf	0	0	-inf	0	0	-inf	0	0	-inf	0	0	-inf	0	0	-inf	0	0	-inf	0	0	-inf	0	0	-inf	0	0	-inf	0	0	-inf	33	33	63.61859671239719	0	0	-inf	0	0	-inf	0	0	-inf	0	0	-inf	0	0	-inf	0	0	-inf	30	30	63.291810303479856	0	0	-inf	78	78	75.82829867569741	0	0	-inf	0	0	-inf	0	0	-inf	10	10	57.914896506448066	0	0	-inf	0	0	-inf	0	0	-inf	0	0	-inf	0	0	-inf	0	0	-inf	0	0	-inf	0	0	-inf	0	0	-inf	0	0	-inf	0	0	-inf	0	0	-inf	0	0	-inf	0	0	-inf	0	0	-inf	0	0	-inf	0	0	-inf	0	0	-inf	0	0	-inf	0	0	-inf	0	0	-inf	0	0	-inf	0	0	-inf	0	0	-inf	9	9	57.12277844784415	0	0	-inf	7	7	47.16244071283537	0	0	-inf	34	34	77.49590832219114	0	0	-inf	15	15	50.84869775252811	21	21	47.79232600599296	0	0	-inf	0	0	-inf	0	0	-inf	0	0	-inf	0	0	-inf	80	80	55.67291359575212	8	8	64.70177006171758	11	11	68.22085070275314	13	13	59.37526564557924	0	0	-inf	14	14	57.449411892103505	0	0	-inf	0	0	-inf	0	0	-inf	0	0	-inf	0	0	-inf	0	0	-inf	0	0	-inf	0	0	-inf	0	0	-inf	0	0	-inf	0	0	-inf	8	8	59.74014174625724	0	0	-inf	0	0	-inf	0	0	-inf	0	0	-inf	0	0	-inf	0	0	-inf	0	0	-inf	0	0	-inf	0	0	-inf	0	0	-inf	0	0	-inf	0	0	-inf	0	0	-inf	0	0	-inf	0	0	-inf	0	0	-inf	0	0	-inf	0	0	-inf	0	0	-inf	0	0	-inf	10	10	64.34954828619792	23	23	48.69763703993363	0	0	-inf	15	15	60.96265885176793	0	0	-inf	0	0	-inf	0	0	-inf	0	0	-inf	0	0	-inf	0	0	-inf	0	0	-inf	0	0	-inf	0	0	-inf	0	0	-inf	0	0	-inf	8	8	80.97314658869584	0	0	-inf	0	0	-inf	0	0	-inf	0	0	-inf	0	0	-inf	0	0	-inf	0	0	-inf	0	0	-inf	0	0	-inf	0	0	-inf	0	0	-inf	0	0	-inf	0	0	-inf	26	26	55.693244074401306	0	0	-inf	0	0	-inf	0	0	-inf	0	0	-inf	0	0	-inf	0	0	-inf	0	0	-inf	0	0	-inf	0	0	-inf	0	0	-inf	0	0	-inf	0	0	-inf	0	0	-inf	0	0	-inf	0	0	-inf	7	7	74.79437661314364	103	103	63.01994924005023	9	9	57.02413454289004	20	20	56.79040959491072	24	24	61.320960307566445	0	0	-inf	0	0	-inf	0	0	-inf	0	0	-inf	0	0	-inf	40	40	56.175964872057385	0	0	-inf	0	0	-inf	0	0	-inf	25	25	70.5816516787899	0	0	-inf	0	0	-inf	0	0	-inf	0	0	-inf	0	0	-inf	29	29	54.52050667817319	87	87	70.74291679647892	42	42	71.16372426794919	72	72	68.91039915706452	8	8	49.749919289865915	0	0	-inf	0	0	-inf	0	0	-inf	0	0	-inf	0	0	-inf	0	0	-inf	0	0	-inf	0	0	-inf	0	0	-inf	0	0	-inf	0	0	-inf	0	0	-inf	7	7	49.02034518976856	37	37	59.14684684285855	0	0	-inf	0	0	-inf	0	0	-inf	0	0	-inf	0	0	-inf	0	0	-inf	0	0	-inf	0	0	-inf	0	0	-inf	31	31	77.05456967106397	0	0	-inf	0	0	-inf	0	0	-inf	0	0	-inf	0	0	-inf	0	0	-inf	0	0	-inf	0	0	-inf	0	0	-inf	8	8	63.45203478591512	0	0	-inf	0	0	-inf	0	0	-inf	19	19	60.7514666327327	0	0	-inf	0	0	-inf	0	0	-inf	0	0	-inf	0	0	-inf	0	0	-inf	0	0	-inf	0	0	-inf	7	7	82.3264070048625	0	0	-inf	0	0	-inf	0	0	-inf	0	0	-inf	0	0	-inf	8	8	59.001584215198356	0	0	-inf	231	231	62.6779444740459	92	92	69.43720497250123	0	0	-inf	0	0	-inf	0	0	-inf	0	0	-inf	0	0	-inf	0	0	-inf	0	0	-inf	0	0	-inf	0	0	-inf	8	8	67.15386739207342	0	0	-inf	0	0	-inf	0	0	-inf	0	0	-inf	0	0	-inf	24	24	55.39220428237446	9	9	51.03597249181509	35	35	62.81154328419477	0	0	-inf	0	0	-inf	0	0	-inf	0	0	-inf	0	0	-inf	0	0	-inf	0	0	-inf	0	0	-inf	0	0	-inf	0	0	-inf	0	0	-inf	0	0	-inf	0	0	-inf	0	0	-inf	0	0	-inf	0	0	-inf	18	18	61.92274162560342	0	0	-inf	14	14	68.18798504960013	0	0	-inf	0	0	-inf	0	0	-inf	0	0	-inf	0	0	-inf	243	243	62.85047458383028	0	0	-inf	0	0	-inf	0	0	-inf	0	0	-inf	0	0	-inf	0	0	-inf	0	0	-inf	0	0	-inf	0	0	-inf	0	0	-inf	0	0	-inf	0	0	-inf	0	0	-inf	0	0	-inf	0	0	-inf	0	0	-inf	0	0	-inf	12	12	69.42895711315848	0	0	-inf	0	0	-inf	0	0	-inf	0	0	-inf	15	15	66.14450614507646	0	0	-inf	0	0	-inf	0	0	-inf	0	0	-inf	0	0	-inf	0	0	-inf	0	0	-inf	0	0	-inf	135	135	65.110611280327	0	0	-inf	0	0	-inf	0	0	-inf	0	0	-inf	0	0	-inf	0	0	-inf	0	0	-inf	0	0	-inf	0	0	-inf	7	7	49.28502847769677	0	0	-inf	0	0	-inf	0	0	-inf	0	0	-inf	0	0	-inf	0	0	-inf	0	0	-inf	159	159	59.339870513186916	0	0	-inf	0	0	-inf	50	50	59.72419263211475	0	0	-inf	0	0	-inf	9	9	49.166883055156745	0	0	-inf	0	0	-inf	0	0	-inf	0	0	-inf	0	0	-inf	0	0	-inf	7	7	63.48250805019837	10	10	48.77450071578389	0	0	-inf	0	0	-inf	0	0	-inf	0	0	-inf	0	0	-inf	0	0	-inf	0	0	-inf	11	11	57.264204088457824	0	0	-inf	0	0	-inf	0	0	-inf	0	0	-inf	0	0	-inf	0	0	-inf	0	0	-inf	0	0	-inf	8	8	56.70626094843743	7	7	65.15871638229177	18	18	59.98325305209403	0	0	-inf	304	304	57.07170715746425	164	164	68.53774976866254	114	114	58.337051798913265	0	0	-inf	37	37	54.404189385562795	0	0	-inf	0	0	-inf	0	0	-inf	0	0	-inf	0	0	-inf	0	0	-inf	0	0	-inf	0	0	-inf	34	34	69.1284942538192	0	0	-inf	0	0	-inf	26	26	66.93136917358817	0	0	-inf	22	22	55.980423982146895	0	0	-inf	0	0	-inf	0	0	-inf	0	0	-inf	0	0	-inf	0	0	-inf	0	0	-inf	79	79	63.59456923448409	0	0	-inf	32	32	66.380033575472	24	24	57.702600713667664	0	0	-inf	0	0	-inf	0	0	-inf	0	0	-inf	0	0	-inf	0	0	-inf	0	0	-inf	115	115	60.00463083653321	0	0	-inf	0	0	-inf	0	0	-inf	0	0	-inf	0	0	-inf	0	0	-inf	0	0	-inf	33	33	68.60004661903466	0	0	-inf	0	0	-inf	0	0	-inf	17	17	61.98827284484373	0	0	-inf	7	7	51.68384653456406	0	0	-inf	16	16	64.84601864068279	0	0	-inf	0	0	-inf	0	0	-inf	0	0	-inf	0	0	-inf	0	0	-inf	0	0	-inf	0	0	-inf	0	0	-inf	0	0	-inf	0	0	-inf	0	0	-inf	0	0	-inf	28	28	58.73286346774668	0	0	-inf	0	0	-inf	13	13	64.8891061120373	0	0	-inf	0	0	-inf	0	0	-inf	0	0	-inf	8	8	55.57797856817222	97	97	60.00902669857322	0	0	-inf	0	0	-inf	0	0	-inf	0	0	-inf	0	0	-inf	0	0	-inf	0	0	-inf	0	0	-inf	0	0	-inf	0	0	-inf	0	0	-inf	0	0	-inf	15	15	59.96901005854967	species	Romboutsia sp. 13154
2708053	0	0	-inf	96	96	57.263840183595924	0	0	-inf	0	0	-inf	0	0	-inf	0	0	-inf	0	0	-inf	0	0	-inf	0	0	-inf	15	15	54.14144986576827	0	0	-inf	0	0	-inf	0	0	-inf	0	0	-inf	12	12	67.32323009961607	0	0	-inf	0	0	-inf	0	0	-inf	8	8	66.11025513816874	21	21	57.27680304532003	0	0	-inf	0	0	-inf	0	0	-inf	0	0	-inf	0	0	-inf	0	0	-inf	0	0	-inf	11	11	53.576798318172855	0	0	-inf	0	0	-inf	0	0	-inf	0	0	-inf	0	0	-inf	0	0	-inf	0	0	-inf	0	0	-inf	0	0	-inf	0	0	-inf	0	0	-inf	0	0	-inf	0	0	-inf	0	0	-inf	0	0	-inf	0	0	-inf	0	0	-inf	0	0	-inf	0	0	-inf	0	0	-inf	0	0	-inf	0	0	-inf	0	0	-inf	0	0	-inf	0	0	-inf	0	0	-inf	0	0	-inf	17	17	54.02594219449754	0	0	-inf	0	0	-inf	9	9	65.49350592271303	0	0	-inf	34	34	53.10105182594808	14	14	64.37487694756109	0	0	-inf	0	0	-inf	0	0	-inf	0	0	-inf	0	0	-inf	0	0	-inf	0	0	-inf	0	0	-inf	0	0	-inf	0	0	-inf	30	30	55.71425407667422	33	33	67.01065441139464	0	0	-inf	0	0	-inf	13	13	58.45517991333921	0	0	-inf	0	0	-inf	0	0	-inf	0	0	-inf	0	0	-inf	0	0	-inf	0	0	-inf	0	0	-inf	0	0	-inf	0	0	-inf	0	0	-inf	0	0	-inf	16	16	64.31895774134674	0	0	-inf	0	0	-inf	0	0	-inf	0	0	-inf	0	0	-inf	0	0	-inf	0	0	-inf	0	0	-inf	0	0	-inf	0	0	-inf	0	0	-inf	0	0	-inf	0	0	-inf	0	0	-inf	0	0	-inf	0	0	-inf	0	0	-inf	0	0	-inf	0	0	-inf	0	0	-inf	0	0	-inf	0	0	-inf	0	0	-inf	0	0	-inf	0	0	-inf	0	0	-inf	7	7	58.532013595859425	0	0	-inf	0	0	-inf	0	0	-inf	0	0	-inf	0	0	-inf	0	0	-inf	0	0	-inf	0	0	-inf	0	0	-inf	0	0	-inf	0	0	-inf	36	36	55.18029300088631	0	0	-inf	0	0	-inf	10	10	51.39230199429887	0	0	-inf	135	135	58.822654890582854	0	0	-inf	20	20	48.800965810598626	0	0	-inf	0	0	-inf	0	0	-inf	8	8	58.650526866849205	0	0	-inf	0	0	-inf	20	20	55.93205120558799	0	0	-inf	0	0	-inf	0	0	-inf	0	0	-inf	0	0	-inf	0	0	-inf	34	34	57.036173049802954	0	0	-inf	19	19	58.776528028769086	0	0	-inf	0	0	-inf	0	0	-inf	25	25	55.06464631578009	0	0	-inf	0	0	-inf	0	0	-inf	0	0	-inf	0	0	-inf	0	0	-inf	0	0	-inf	0	0	-inf	0	0	-inf	0	0	-inf	0	0	-inf	0	0	-inf	0	0	-inf	0	0	-inf	0	0	-inf	0	0	-inf	0	0	-inf	0	0	-inf	0	0	-inf	0	0	-inf	0	0	-inf	0	0	-inf	0	0	-inf	0	0	-inf	0	0	-inf	0	0	-inf	0	0	-inf	0	0	-inf	0	0	-inf	0	0	-inf	0	0	-inf	0	0	-inf	0	0	-inf	0	0	-inf	81	81	62.18697327843305	8	8	49.69855389530272	0	0	-inf	0	0	-inf	15	15	56.3020899714957	0	0	-inf	0	0	-inf	8	8	49.77895779967262	0	0	-inf	0	0	-inf	0	0	-inf	0	0	-inf	0	0	-inf	0	0	-inf	0	0	-inf	0	0	-inf	0	0	-inf	0	0	-inf	0	0	-inf	0	0	-inf	25	25	48.30374924005801	16	16	55.05134589093764	8	8	70.851444381959	0	0	-inf	0	0	-inf	0	0	-inf	0	0	-inf	0	0	-inf	0	0	-inf	0	0	-inf	35	35	58.00107864687709	0	0	-inf	0	0	-inf	0	0	-inf	0	0	-inf	0	0	-inf	0	0	-inf	0	0	-inf	0	0	-inf	0	0	-inf	0	0	-inf	0	0	-inf	0	0	-inf	0	0	-inf	0	0	-inf	0	0	-inf	0	0	-inf	0	0	-inf	0	0	-inf	0	0	-inf	0	0	-inf	0	0	-inf	0	0	-inf	0	0	-inf	0	0	-inf	0	0	-inf	0	0	-inf	0	0	-inf	0	0	-inf	0	0	-inf	0	0	-inf	0	0	-inf	11	11	55.06182622848088	16	16	53.19539227399686	0	0	-inf	0	0	-inf	0	0	-inf	0	0	-inf	0	0	-inf	0	0	-inf	0	0	-inf	0	0	-inf	0	0	-inf	0	0	-inf	0	0	-inf	0	0	-inf	0	0	-inf	0	0	-inf	0	0	-inf	0	0	-inf	0	0	-inf	0	0	-inf	38	38	57.69565531697605	0	0	-inf	12	12	51.874724834835355	0	0	-inf	0	0	-inf	10	10	52.09395598421358	0	0	-inf	0	0	-inf	0	0	-inf	0	0	-inf	0	0	-inf	27	27	58.699490821838886	17	17	54.75146329982669	59	59	57.10803598395446	0	0	-inf	0	0	-inf	0	0	-inf	0	0	-inf	12	12	49.09492282049574	0	0	-inf	40	40	55.370956085450636	0	0	-inf	17	17	51.64666429989285	0	0	-inf	0	0	-inf	0	0	-inf	0	0	-inf	0	0	-inf	142	142	57.05193539700231	0	0	-inf	10	10	52.63616098616299	8	8	54.83191647465481	0	0	-inf	15	15	54.366473361466994	0	0	-inf	0	0	-inf	0	0	-inf	0	0	-inf	0	0	-inf	41	41	59.73101737227648	24	24	54.3082840754454	13	13	52.012540455413514	0	0	-inf	9	9	48.36089531979518	0	0	-inf	0	0	-inf	0	0	-inf	0	0	-inf	19	19	57.12796093933596	0	0	-inf	292	292	56.745613092909615	99	99	57.35756490421787	0	0	-inf	0	0	-inf	165	165	61.606052738614565	13	13	58.742562508178786	0	0	-inf	0	0	-inf	0	0	-inf	0	0	-inf	0	0	-inf	0	0	-inf	16	16	63.86432279931525	0	0	-inf	14	14	56.988112287397776	156	156	57.65220903397939	0	0	-inf	0	0	-inf	0	0	-inf	24	24	61.57211848548458	0	0	-inf	0	0	-inf	0	0	-inf	13	13	54.28725379653365	0	0	-inf	0	0	-inf	0	0	-inf	0	0	-inf	0	0	-inf	0	0	-inf	0	0	-inf	0	0	-inf	0	0	-inf	0	0	-inf	0	0	-inf	0	0	-inf	10	10	61.731804188059954	18	18	61.01484458662887	142	142	60.18893153473412	0	0	-inf	7	7	55.717090569150145	0	0	-inf	0	0	-inf	0	0	-inf	0	0	-inf	0	0	-inf	0	0	-inf	0	0	-inf	0	0	-inf	0	0	-inf	0	0	-inf	15	15	73.43546073929573	0	0	-inf	0	0	-inf	0	0	-inf	0	0	-inf	0	0	-inf	0	0	-inf	0	0	-inf	49	49	57.89629538443337	0	0	-inf	9	9	54.98790765125415	43	43	54.21586429285044	0	0	-inf	24	24	58.26881743190389	0	0	-inf	0	0	-inf	0	0	-inf	0	0	-inf	0	0	-inf	0	0	-inf	0	0	-inf	0	0	-inf	0	0	-inf	0	0	-inf	0	0	-inf	0	0	-inf	0	0	-inf	0	0	-inf	9	9	57.548613889641786	10	10	58.69012715228482	0	0	-inf	0	0	-inf	0	0	-inf	0	0	-inf	0	0	-inf	0	0	-inf	0	0	-inf	18	18	65.65471430878405	16	16	65.18175191050423	0	0	-inf	0	0	-inf	0	0	-inf	0	0	-inf	0	0	-inf	7	7	48.10945905826345	0	0	-inf	0	0	-inf	20	20	59.635504937989516	0	0	-inf	0	0	-inf	7	7	52.054575726414235	10	10	59.25623187068987	32	32	56.36468824984409	8	8	57.706406952623176	18	18	63.040080030294554	189	189	60.9293362397811	0	0	-inf	0	0	-inf	0	0	-inf	0	0	-inf	0	0	-inf	18	18	56.04173850445843	0	0	-inf	9	9	47.08837305617837	0	0	-inf	0	0	-inf	18	18	55.22727541976476	0	0	-inf	0	0	-inf	0	0	-inf	14	14	57.807899166572405	7	7	50.43872032112416	0	0	-inf	0	0	-inf	0	0	-inf	0	0	-inf	0	0	-inf	12	12	59.83646774928216	12	12	61.52723271254134	22	22	57.878005478631515	0	0	-inf	0	0	-inf	0	0	-inf	0	0	-inf	0	0	-inf	0	0	-inf	17	17	65.57983470005479	0	0	-inf	16	16	63.841986140483286	14	14	60.17038775729837	26	26	61.18962504833924	0	0	-inf	0	0	-inf	0	0	-inf	0	0	-inf	159	159	59.29369056245922	0	0	-inf	0	0	-inf	0	0	-inf	0	0	-inf	0	0	-inf	0	0	-inf	17	17	60.522217325708816	7	7	48.52998154577679	8	8	51.76221623060604	0	0	-inf	0	0	-inf	88	88	57.90533476806835	9	9	62.74618527477169	196	196	59.31877449014646	0	0	-inf	8	8	59.84750418107211	0	0	-inf	702	702	59.34325732253137	0	0	-inf	10	10	54.92501645296552	265	265	56.608371608828904	129	129	57.808741415815284	6	6	65.99008396048055	54	54	60.061142452893705	0	0	-inf	0	0	-inf	0	0	-inf	0	0	-inf	0	0	-inf	0	0	-inf	47	47	59.27818044562776	0	0	-inf	7	7	66.57339251830541	0	0	-inf	13	13	53.55223525597159	0	0	-inf	0	0	-inf	7	7	56.08189997084254	0	0	-inf	0	0	-inf	0	0	-inf	0	0	-inf	0	0	-inf	0	0	-inf	0	0	-inf	0	0	-inf	7	7	46.945223337334475	9	9	59.69763779595746	0	0	-inf	0	0	-inf	0	0	-inf	0	0	-inf	0	0	-inf	17	17	55.02949885715167	0	0	-inf	0	0	-inf	0	0	-inf	0	0	-inf	0	0	-inf	0	0	-inf	0	0	-inf	0	0	-inf	0	0	-inf	0	0	-inf	8	8	54.841864054504455	0	0	-inf	0	0	-inf	0	0	-inf	0	0	-inf	0	0	-inf	0	0	-inf	0	0	-inf	0	0	-inf	0	0	-inf	0	0	-inf	0	0	-inf	0	0	-inf	0	0	-inf	0	0	-inf	12	12	64.28237755199751	38	38	52.57777422526417	0	0	-inf	0	0	-inf	16	16	50.21000655911108	0	0	-inf	0	0	-inf	0	0	-inf	0	0	-inf	21	21	56.86447821631198	26	26	60.293145372190075	0	0	-inf	0	0	-inf	0	0	-inf	0	0	-inf	0	0	-inf	0	0	-inf	0	0	-inf	66	66	57.497884702128125	21	21	64.41097572738265	19	19	55.47593024961241	0	0	-inf	0	0	-inf	0	0	-inf	0	0	-inf	0	0	-inf	0	0	-inf	0	0	-inf	0	0	-inf	8	8	60.922010758429145	7	7	69.39376634640183	0	0	-inf	0	0	-inf	0	0	-inf	0	0	-inf	0	0	-inf	0	0	-inf	0	0	-inf	0	0	-inf	0	0	-inf	0	0	-inf	0	0	-inf	19	19	54.07677038973699	0	0	-inf	0	0	-inf	0	0	-inf	0	0	-inf	0	0	-inf	0	0	-inf	0	0	-inf	7	7	50.906895977098365	0	0	-inf	0	0	-inf	0	0	-inf	0	0	-inf	7	7	53.35940326651412	0	0	-inf	12	12	53.7166515436085	7	7	54.28889124354042	0	0	-inf	0	0	-inf	0	0	-inf	0	0	-inf	0	0	-inf	11	11	60.76884120179594	0	0	-inf	16	16	58.891991221953305	0	0	-inf	0	0	-inf	0	0	-inf	0	0	-inf	0	0	-inf	0	0	-inf	0	0	-inf	0	0	-inf	0	0	-inf	0	0	-inf	55	55	56.747464121862365	59	59	57.90458638412499	0	0	-inf	0	0	-inf	0	0	-inf	32	32	54.01436365694083	0	0	-inf	0	0	-inf	0	0	-inf	0	0	-inf	0	0	-inf	0	0	-inf	0	0	-inf	13	13	61.43889057756742	0	0	-inf	14	14	57.83240985128046	10	10	49.102256954270295	0	0	-inf	0	0	-inf	0	0	-inf	0	0	-inf	0	0	-inf	0	0	-inf	0	0	-inf	19	19	55.69031929804163	11	11	52.7269604176577	0	0	-inf	0	0	-inf	0	0	-inf	0	0	-inf	0	0	-inf	0	0	-inf	0	0	-inf	0	0	-inf	0	0	-inf	0	0	-inf	11	11	61.31767794055907	0	0	-inf	8	8	53.47990363944117	0	0	-inf	77	77	54.6091378131635	0	0	-inf	0	0	-inf	86	86	54.35535711222465	0	0	-inf	0	0	-inf	0	0	-inf	0	0	-inf	0	0	-inf	0	0	-inf	0	0	-inf	10	10	53.97297891884228	0	0	-inf	0	0	-inf	0	0	-inf	27	27	57.53665345434301	7	7	50.39078261043905	0	0	-inf	0	0	-inf	0	0	-inf	0	0	-inf	0	0	-inf	0	0	-inf	0	0	-inf	0	0	-inf	0	0	-inf	0	0	-inf	0	0	-inf	0	0	-inf	0	0	-inf	0	0	-inf	0	0	-inf	0	0	-inf	23	23	58.25221220609956	0	0	-inf	0	0	-inf	0	0	-inf	0	0	-inf	0	0	-inf	0	0	-inf	0	0	-inf	0	0	-inf	0	0	-inf	0	0	-inf	0	0	-inf	0	0	-inf	0	0	-inf	12	12	58.16192040260618	93	93	53.84742553857962	42	42	59.92081731765458	0	0	-inf	8	8	57.96457359406261	0	0	-inf	0	0	-inf	0	0	-inf	0	0	-inf	29	29	58.16153563058891	0	0	-inf	13	13	57.89192191442662	0	0	-inf	0	0	-inf	0	0	-inf	0	0	-inf	0	0	-inf	0	0	-inf	0	0	-inf	0	0	-inf	0	0	-inf	0	0	-inf	0	0	-inf	0	0	-inf	0	0	-inf	0	0	-inf	0	0	-inf	0	0	-inf	0	0	-inf	9	9	62.70220579950322	0	0	-inf	0	0	-inf	16	16	64.20366122500651	0	0	-inf	0	0	-inf	0	0	-inf	12	12	60.27306477776335	36	36	57.62633645539468	29	29	60.78864512813462	20	20	59.97588044550508	0	0	-inf	52	52	60.103388099138215	10	10	42.89981238608165	0	0	-inf	0	0	-inf	0	0	-inf	0	0	-inf	0	0	-inf	23	23	60.15633848174408	9	9	52.6779579752031	11	11	59.88718107253493	86	86	58.71190886480223	22	22	57.625874665914495	34	34	57.26728604349154	24	24	54.913572292774006	0	0	-inf	113	113	54.39156891835734	0	0	-inf	0	0	-inf	0	0	-inf	0	0	-inf	0	0	-inf	111	111	56.13021554010092	0	0	-inf	0	0	-inf	9	9	57.33604482449054	0	0	-inf	0	0	-inf	0	0	-inf	0	0	-inf	0	0	-inf	0	0	-inf	0	0	-inf	0	0	-inf	7	7	56.208048931941015	7	7	45.211192348622305	11	11	51.713302303692856	0	0	-inf	182	182	59.29058160641452	0	0	-inf	38	38	54.23379083781123	13	13	60.106258255827555	0	0	-inf	8	8	45.38482672237271	0	0	-inf	0	0	-inf	0	0	-inf	0	0	-inf	0	0	-inf	0	0	-inf	0	0	-inf	0	0	-inf	0	0	-inf	0	0	-inf	0	0	-inf	0	0	-inf	0	0	-inf	0	0	-inf	0	0	-inf	0	0	-inf	0	0	-inf	0	0	-inf	0	0	-inf	0	0	-inf	0	0	-inf	0	0	-inf	0	0	-inf	0	0	-inf	0	0	-inf	0	0	-inf	0	0	-inf	0	0	-inf	0	0	-inf	0	0	-inf	72	72	61.04393927065205	8	8	50.45161513986962	0	0	-inf	0	0	-inf	0	0	-inf	0	0	-inf	0	0	-inf	88	88	58.87432636961925	0	0	-inf	162	162	60.074570114114266	0	0	-inf	0	0	-inf	0	0	-inf	22	22	59.61077900008869	0	0	-inf	0	0	-inf	0	0	-inf	0	0	-inf	0	0	-inf	0	0	-inf	0	0	-inf	0	0	-inf	9	9	54.16954347589493	0	0	-inf	11	11	62.92596682920498	0	0	-inf	0	0	-inf	0	0	-inf	0	0	-inf	0	0	-inf	0	0	-inf	0	0	-inf	0	0	-inf	0	0	-inf	0	0	-inf	0	0	-inf	0	0	-inf	0	0	-inf	13	13	54.80143288422658	7	7	89.40264673863555	16	16	62.33720214648527	0	0	-inf	9	9	64.80710179862841	0	0	-inf	13	13	62.59020945253139	40	40	61.99570807749366	0	0	-inf	0	0	-inf	0	0	-inf	7	7	51.704794082291755	8	8	55.080030102260885	225	225	56.311197331631774	28	28	57.97604552919465	30	30	59.4730042345639	47	47	53.1753852779966	11	11	57.76432289089569	18	18	76.50409564238342	0	0	-inf	0	0	-inf	0	0	-inf	0	0	-inf	0	0	-inf	0	0	-inf	0	0	-inf	7	7	54.934559944118966	8	8	68.25968820027951	0	0	-inf	0	0	-inf	18	18	59.75047606359039	0	0	-inf	0	0	-inf	17	17	56.53088851261378	0	0	-inf	0	0	-inf	0	0	-inf	0	0	-inf	0	0	-inf	0	0	-inf	0	0	-inf	0	0	-inf	0	0	-inf	0	0	-inf	0	0	-inf	0	0	-inf	0	0	-inf	0	0	-inf	0	0	-inf	0	0	-inf	0	0	-inf	15	15	63.066520933859955	8	8	46.32943770395415	25	25	58.86277041260161	11	11	50.24060675494203	0	0	-inf	0	0	-inf	0	0	-inf	0	0	-inf	0	0	-inf	0	0	-inf	0	0	-inf	0	0	-inf	8	8	65.14928134654402	0	0	-inf	9	9	48.354072881367436	11	11	62.35374878388432	0	0	-inf	0	0	-inf	0	0	-inf	0	0	-inf	0	0	-inf	0	0	-inf	0	0	-inf	0	0	-inf	0	0	-inf	0	0	-inf	0	0	-inf	0	0	-inf	0	0	-inf	33	33	53.10802560215278	0	0	-inf	0	0	-inf	0	0	-inf	0	0	-inf	0	0	-inf	0	0	-inf	0	0	-inf	0	0	-inf	0	0	-inf	0	0	-inf	0	0	-inf	0	0	-inf	0	0	-inf	0	0	-inf	0	0	-inf	19	19	60.14474983162362	194	194	57.28181301847388	18	18	60.02304366137417	45	45	55.17141006733922	61	61	55.7969927826631	0	0	-inf	0	0	-inf	0	0	-inf	0	0	-inf	0	0	-inf	21	21	57.05235526023831	10	10	56.05859432677143	0	0	-inf	9	9	64.02368875122973	57	57	61.68146968906034	7	7	56.039729595399685	0	0	-inf	7	7	73.81449213516922	10	10	54.666322301038406	9	9	51.496941402694794	37	37	52.76238197034321	174	174	60.94815374437592	77	77	59.56082395289163	109	109	57.65544841703994	10	10	63.01696976755373	0	0	-inf	0	0	-inf	0	0	-inf	0	0	-inf	0	0	-inf	0	0	-inf	0	0	-inf	0	0	-inf	0	0	-inf	0	0	-inf	0	0	-inf	6	6	45.78193471180751	9	9	57.86798567059919	76	76	59.3424622847871	7	7	61.56312776869541	7	7	59.62811063873623	0	0	-inf	9	9	59.88358195485295	0	0	-inf	0	0	-inf	9	9	55.217968708274306	0	0	-inf	0	0	-inf	54	54	63.54501091670794	0	0	-inf	0	0	-inf	0	0	-inf	0	0	-inf	0	0	-inf	0	0	-inf	0	0	-inf	0	0	-inf	0	0	-inf	0	0	-inf	0	0	-inf	11	11	60.191174221641425	0	0	-inf	29	29	54.97333359546447	0	0	-inf	0	0	-inf	0	0	-inf	0	0	-inf	0	0	-inf	0	0	-inf	0	0	-inf	0	0	-inf	7	7	50.61182197148747	0	0	-inf	0	0	-inf	10	10	75.31937223083152	0	0	-inf	32	32	59.854719647761	20	20	54.66159130159285	40	40	58.68168505211325	351	351	59.07625671488406	63	63	58.15884780469074	0	0	-inf	7	7	50.59125074106939	0	0	-inf	0	0	-inf	0	0	-inf	0	0	-inf	0	0	-inf	0	0	-inf	0	0	-inf	0	0	-inf	0	0	-inf	0	0	-inf	0	0	-inf	0	0	-inf	0	0	-inf	19	19	50.32167122845207	33	33	56.072296581463846	33	33	57.957777438402616	0	0	-inf	0	0	-inf	0	0	-inf	0	0	-inf	0	0	-inf	0	0	-inf	11	11	57.6844029237377	0	0	-inf	0	0	-inf	8	8	45.992031860594494	0	0	-inf	0	0	-inf	0	0	-inf	0	0	-inf	0	0	-inf	13	13	58.051550611984155	39	39	56.85809684344549	7	7	54.41989357187652	16	16	57.194826961603496	0	0	-inf	0	0	-inf	0	0	-inf	0	0	-inf	0	0	-inf	626	626	57.34684625386964	0	0	-inf	0	0	-inf	0	0	-inf	0	0	-inf	7	7	52.622191294189626	0	0	-inf	0	0	-inf	0	0	-inf	0	0	-inf	0	0	-inf	0	0	-inf	0	0	-inf	0	0	-inf	0	0	-inf	0	0	-inf	13	13	57.32632183544538	0	0	-inf	13	13	63.272676088716274	0	0	-inf	0	0	-inf	14	14	54.23114911580988	0	0	-inf	38	38	50.610106303854806	8	8	50.62859333456238	0	0	-inf	0	0	-inf	0	0	-inf	0	0	-inf	0	0	-inf	23	23	58.44675723395392	0	0	-inf	232	232	60.1710833684347	0	0	-inf	0	0	-inf	0	0	-inf	0	0	-inf	13	13	60.28552703234649	0	0	-inf	0	0	-inf	0	0	-inf	0	0	-inf	0	0	-inf	0	0	-inf	0	0	-inf	0	0	-inf	0	0	-inf	0	0	-inf	9	9	67.07031882830925	0	0	-inf	447	447	58.70890787575238	19	19	53.57675696741167	11	11	54.96872225902412	136	136	56.117672116815974	0	0	-inf	0	0	-inf	13	13	56.89593724566694	0	0	-inf	0	0	-inf	0	0	-inf	0	0	-inf	0	0	-inf	0	0	-inf	11	11	59.33602534985121	0	0	-inf	0	0	-inf	0	0	-inf	0	0	-inf	0	0	-inf	0	0	-inf	0	0	-inf	0	0	-inf	14	14	65.03871065063944	0	0	-inf	7	7	57.82140878557717	0	0	-inf	21	21	54.25116646165521	0	0	-inf	0	0	-inf	0	0	-inf	0	0	-inf	25	25	56.75484444864082	0	0	-inf	19	19	61.16361084225014	0	0	-inf	695	695	58.537449811731555	583	583	56.25735676455688	167	167	59.92514614327611	0	0	-inf	86	86	56.652579368022735	8	8	51.81476562084074	0	0	-inf	0	0	-inf	0	0	-inf	0	0	-inf	0	0	-inf	0	0	-inf	0	0	-inf	96	96	60.93353615990751	13	13	58.386642237577476	0	0	-inf	88	88	58.43652477808759	0	0	-inf	34	34	55.32644591028672	0	0	-inf	0	0	-inf	0	0	-inf	0	0	-inf	0	0	-inf	0	0	-inf	0	0	-inf	197	197	56.26812185611537	30	30	52.521579327044165	57	57	57.825861584832964	69	69	56.94033483249562	0	0	-inf	0	0	-inf	0	0	-inf	0	0	-inf	0	0	-inf	0	0	-inf	0	0	-inf	288	288	55.60573903504898	0	0	-inf	0	0	-inf	0	0	-inf	12	12	57.22688250789901	0	0	-inf	0	0	-inf	0	0	-inf	42	42	56.47275660000008	0	0	-inf	0	0	-inf	7	7	52.068865041852426	24	24	54.51965028547148	0	0	-inf	43	43	58.816840480128825	0	0	-inf	27	27	58.35261173562337	0	0	-inf	0	0	-inf	0	0	-inf	0	0	-inf	8	8	53.690763653560055	0	0	-inf	0	0	-inf	0	0	-inf	0	0	-inf	0	0	-inf	0	0	-inf	0	0	-inf	0	0	-inf	54	54	64.41470832703047	0	0	-inf	0	0	-inf	19	19	57.58873194131382	0	0	-inf	0	0	-inf	0	0	-inf	0	0	-inf	0	0	-inf	169	169	61.245390443370944	0	0	-inf	9	9	50.3990290997325	0	0	-inf	0	0	-inf	0	0	-inf	0	0	-inf	0	0	-inf	15	15	57.9129344448236	0	0	-inf	0	0	-inf	0	0	-inf	0	0	-inf	30	30	54.855961190420395	species	Romboutsia sp. 13368
2708054	0	0	-inf	43	43	56.34547507712468	0	0	-inf	0	0	-inf	0	0	-inf	0	0	-inf	0	0	-inf	0	0	-inf	0	0	-inf	12	12	78.8092386709471	0	0	-inf	0	0	-inf	0	0	-inf	0	0	-inf	18	18	67.26308181620308	0	0	-inf	0	0	-inf	0	0	-inf	13	13	85.75854068301639	12	12	68.15525354419076	0	0	-inf	0	0	-inf	0	0	-inf	0	0	-inf	0	0	-inf	0	0	-inf	0	0	-inf	9	9	52.10533324224562	0	0	-inf	0	0	-inf	0	0	-inf	0	0	-inf	0	0	-inf	0	0	-inf	0	0	-inf	0	0	-inf	0	0	-inf	0	0	-inf	0	0	-inf	0	0	-inf	0	0	-inf	0	0	-inf	0	0	-inf	0	0	-inf	0	0	-inf	0	0	-inf	0	0	-inf	0	0	-inf	0	0	-inf	0	0	-inf	0	0	-inf	0	0	-inf	0	0	-inf	0	0	-inf	0	0	-inf	0	0	-inf	0	0	-inf	0	0	-inf	0	0	-inf	0	0	-inf	7	7	57.23993742552321	8	8	69.4614681391576	0	0	-inf	0	0	-inf	0	0	-inf	8	8	48.375	0	0	-inf	0	0	-inf	0	0	-inf	0	0	-inf	0	0	-inf	0	0	-inf	7	7	67.9570384422776	23	23	72.36495700427797	0	0	-inf	0	0	-inf	18	18	68.59059021869528	0	0	-inf	0	0	-inf	0	0	-inf	0	0	-inf	0	0	-inf	0	0	-inf	0	0	-inf	0	0	-inf	0	0	-inf	0	0	-inf	0	0	-inf	0	0	-inf	7	7	57.052380645411375	0	0	-inf	0	0	-inf	0	0	-inf	0	0	-inf	0	0	-inf	0	0	-inf	0	0	-inf	0	0	-inf	0	0	-inf	0	0	-inf	0	0	-inf	0	0	-inf	0	0	-inf	0	0	-inf	0	0	-inf	0	0	-inf	0	0	-inf	0	0	-inf	0	0	-inf	0	0	-inf	0	0	-inf	0	0	-inf	0	0	-inf	0	0	-inf	0	0	-inf	0	0	-inf	0	0	-inf	0	0	-inf	0	0	-inf	0	0	-inf	0	0	-inf	0	0	-inf	0	0	-inf	0	0	-inf	0	0	-inf	0	0	-inf	0	0	-inf	0	0	-inf	20	20	60.69473144425639	0	0	-inf	0	0	-inf	0	0	-inf	0	0	-inf	99	99	60.51728197842853	0	0	-inf	8	8	52.35338534747716	0	0	-inf	0	0	-inf	0	0	-inf	9	9	67.12104945502138	0	0	-inf	0	0	-inf	7	7	61.37052227821478	0	0	-inf	0	0	-inf	0	0	-inf	0	0	-inf	9	9	67.9631910625554	0	0	-inf	15	15	68.6187950410635	0	0	-inf	8	8	57.25410384205396	0	0	-inf	0	0	-inf	0	0	-inf	14	14	67.80452994053388	0	0	-inf	0	0	-inf	0	0	-inf	0	0	-inf	0	0	-inf	0	0	-inf	0	0	-inf	0	0	-inf	0	0	-inf	0	0	-inf	0	0	-inf	0	0	-inf	0	0	-inf	0	0	-inf	0	0	-inf	0	0	-inf	0	0	-inf	0	0	-inf	0	0	-inf	0	0	-inf	0	0	-inf	0	0	-inf	0	0	-inf	0	0	-inf	0	0	-inf	0	0	-inf	0	0	-inf	0	0	-inf	0	0	-inf	0	0	-inf	0	0	-inf	0	0	-inf	0	0	-inf	0	0	-inf	51	51	62.49282039123172	9	9	52.917162827586615	0	0	-inf	0	0	-inf	0	0	-inf	0	0	-inf	0	0	-inf	0	0	-inf	0	0	-inf	0	0	-inf	0	0	-inf	0	0	-inf	0	0	-inf	0	0	-inf	0	0	-inf	0	0	-inf	0	0	-inf	0	0	-inf	0	0	-inf	0	0	-inf	21	21	57.738514270682714	9	9	66.50472225875929	0	0	-inf	0	0	-inf	0	0	-inf	0	0	-inf	0	0	-inf	0	0	-inf	0	0	-inf	0	0	-inf	9	9	53.121910938451755	0	0	-inf	0	0	-inf	0	0	-inf	0	0	-inf	0	0	-inf	0	0	-inf	0	0	-inf	0	0	-inf	0	0	-inf	0	0	-inf	0	0	-inf	0	0	-inf	0	0	-inf	0	0	-inf	0	0	-inf	0	0	-inf	0	0	-inf	0	0	-inf	0	0	-inf	0	0	-inf	0	0	-inf	0	0	-inf	0	0	-inf	0	0	-inf	0	0	-inf	0	0	-inf	0	0	-inf	0	0	-inf	0	0	-inf	0	0	-inf	0	0	-inf	8	8	62.017384773702496	7	7	56.803952543084016	0	0	-inf	0	0	-inf	0	0	-inf	0	0	-inf	0	0	-inf	0	0	-inf	0	0	-inf	0	0	-inf	0	0	-inf	0	0	-inf	0	0	-inf	0	0	-inf	0	0	-inf	0	0	-inf	0	0	-inf	0	0	-inf	0	0	-inf	0	0	-inf	20	20	67.44885587781067	7	7	57.20154786847839	8	8	50.525524512723734	0	0	-inf	0	0	-inf	0	0	-inf	0	0	-inf	0	0	-inf	0	0	-inf	0	0	-inf	0	0	-inf	12	12	57.05825645806452	7	7	58.92449197166885	27	27	66.98933275698332	0	0	-inf	0	0	-inf	0	0	-inf	0	0	-inf	12	12	59.062869963829996	0	0	-inf	13	13	59.69129063882354	0	0	-inf	8	8	50.03923164323924	0	0	-inf	0	0	-inf	0	0	-inf	0	0	-inf	0	0	-inf	109	109	60.49019151086497	0	0	-inf	0	0	-inf	0	0	-inf	0	0	-inf	8	8	52.22250097189292	0	0	-inf	0	0	-inf	0	0	-inf	0	0	-inf	0	0	-inf	21	21	62.55312801498031	11	11	60.694216570658085	12	12	67.10696273332432	0	0	-inf	0	0	-inf	0	0	-inf	0	0	-inf	0	0	-inf	0	0	-inf	20	20	52.32822068594701	0	0	-inf	205	205	60.97113381511519	68	68	67.12390287108123	0	0	-inf	0	0	-inf	86	86	65.07117863216763	0	0	-inf	0	0	-inf	0	0	-inf	0	0	-inf	0	0	-inf	0	0	-inf	0	0	-inf	7	7	59.0319488976944	0	0	-inf	8	8	65.33204188367868	95	95	63.70811657514807	0	0	-inf	0	0	-inf	0	0	-inf	7	7	61.536960031837495	0	0	-inf	0	0	-inf	0	0	-inf	0	0	-inf	0	0	-inf	0	0	-inf	0	0	-inf	0	0	-inf	0	0	-inf	0	0	-inf	0	0	-inf	0	0	-inf	0	0	-inf	0	0	-inf	0	0	-inf	0	0	-inf	0	0	-inf	17	17	53.99656626619767	92	92	65.28767766678801	0	0	-inf	0	0	-inf	0	0	-inf	0	0	-inf	0	0	-inf	0	0	-inf	0	0	-inf	0	0	-inf	0	0	-inf	0	0	-inf	0	0	-inf	10	10	77.15111768549819	0	0	-inf	0	0	-inf	0	0	-inf	0	0	-inf	0	0	-inf	0	0	-inf	0	0	-inf	0	0	-inf	43	43	60.12625284167998	0	0	-inf	0	0	-inf	32	32	77.1433509172308	0	0	-inf	19	19	59.78500372933574	0	0	-inf	0	0	-inf	0	0	-inf	0	0	-inf	0	0	-inf	0	0	-inf	0	0	-inf	0	0	-inf	0	0	-inf	0	0	-inf	0	0	-inf	0	0	-inf	0	0	-inf	0	0	-inf	0	0	-inf	0	0	-inf	0	0	-inf	0	0	-inf	0	0	-inf	0	0	-inf	0	0	-inf	0	0	-inf	0	0	-inf	9	9	66.40167457187462	0	0	-inf	0	0	-inf	0	0	-inf	0	0	-inf	0	0	-inf	0	0	-inf	0	0	-inf	0	0	-inf	0	0	-inf	8	8	62.80700345397564	0	0	-inf	0	0	-inf	0	0	-inf	13	13	67.1361796908996	20	20	71.3953034732892	0	0	-inf	0	0	-inf	110	110	68.79326911258822	0	0	-inf	0	0	-inf	0	0	-inf	0	0	-inf	0	0	-inf	13	13	73.43431701225983	0	0	-inf	0	0	-inf	0	0	-inf	0	0	-inf	9	9	77.5611371244071	0	0	-inf	0	0	-inf	0	0	-inf	0	0	-inf	0	0	-inf	0	0	-inf	0	0	-inf	0	0	-inf	0	0	-inf	0	0	-inf	7	7	55.17746819015905	7	7	57.527888924498775	13	13	70.36339143223219	0	0	-inf	0	0	-inf	0	0	-inf	0	0	-inf	0	0	-inf	0	0	-inf	0	0	-inf	0	0	-inf	0	0	-inf	13	13	59.860573216913295	14	14	66.71867352455351	0	0	-inf	7	7	72.5835037976672	0	0	-inf	0	0	-inf	112	112	71.45843841836474	0	0	-inf	0	0	-inf	0	0	-inf	0	0	-inf	0	0	-inf	8	8	61.1584354591897	0	0	-inf	0	0	-inf	0	0	-inf	0	0	-inf	0	0	-inf	48	48	66.3651542658021	0	0	-inf	122	122	62.10731648173683	0	0	-inf	0	0	-inf	0	0	-inf	426	426	65.08123977066707	0	0	-inf	9	9	69.07482558116659	180	180	63.32157694959639	81	81	63.51401811544556	0	0	-inf	51	51	62.68359500625407	8	8	68.79124921939939	0	0	-inf	0	0	-inf	0	0	-inf	0	0	-inf	0	0	-inf	38	38	63.88418328597975	0	0	-inf	0	0	-inf	0	0	-inf	0	0	-inf	0	0	-inf	0	0	-inf	0	0	-inf	0	0	-inf	0	0	-inf	0	0	-inf	0	0	-inf	0	0	-inf	0	0	-inf	0	0	-inf	0	0	-inf	8	8	60.7806082842137	0	0	-inf	0	0	-inf	0	0	-inf	0	0	-inf	0	0	-inf	0	0	-inf	0	0	-inf	0	0	-inf	0	0	-inf	0	0	-inf	0	0	-inf	0	0	-inf	0	0	-inf	0	0	-inf	0	0	-inf	0	0	-inf	0	0	-inf	7	7	98.28805391298943	0	0	-inf	0	0	-inf	0	0	-inf	0	0	-inf	0	0	-inf	0	0	-inf	0	0	-inf	0	0	-inf	0	0	-inf	0	0	-inf	0	0	-inf	0	0	-inf	0	0	-inf	0	0	-inf	0	0	-inf	27	27	68.45206467698837	0	0	-inf	0	0	-inf	11	11	76.8714507120423	0	0	-inf	0	0	-inf	0	0	-inf	0	0	-inf	13	13	52.340038160008405	27	27	60.65910220221645	0	0	-inf	0	0	-inf	0	0	-inf	0	0	-inf	8	8	53.33827428465099	0	0	-inf	0	0	-inf	39	39	69.91005477513492	15	15	64.38060075209096	0	0	-inf	0	0	-inf	0	0	-inf	0	0	-inf	0	0	-inf	0	0	-inf	0	0	-inf	0	0	-inf	0	0	-inf	0	0	-inf	0	0	-inf	0	0	-inf	0	0	-inf	0	0	-inf	0	0	-inf	0	0	-inf	0	0	-inf	0	0	-inf	0	0	-inf	0	0	-inf	0	0	-inf	0	0	-inf	11	11	71.89235175281055	0	0	-inf	0	0	-inf	0	0	-inf	0	0	-inf	0	0	-inf	0	0	-inf	0	0	-inf	0	0	-inf	0	0	-inf	0	0	-inf	0	0	-inf	0	0	-inf	0	0	-inf	0	0	-inf	8	8	53.15293195085429	0	0	-inf	0	0	-inf	0	0	-inf	0	0	-inf	0	0	-inf	0	0	-inf	13	13	63.00201635725466	0	0	-inf	11	11	63.44864763572963	0	0	-inf	0	0	-inf	0	0	-inf	0	0	-inf	0	0	-inf	0	0	-inf	0	0	-inf	0	0	-inf	0	0	-inf	0	0	-inf	32	32	57.29627146910959	35	35	63.88852619717175	0	0	-inf	0	0	-inf	0	0	-inf	20	20	53.13082920962635	0	0	-inf	0	0	-inf	0	0	-inf	0	0	-inf	0	0	-inf	0	0	-inf	0	0	-inf	13	13	69.64102247555944	0	0	-inf	7	7	62.27290720885226	0	0	-inf	0	0	-inf	0	0	-inf	0	0	-inf	0	0	-inf	0	0	-inf	0	0	-inf	0	0	-inf	8	8	87.72792046320131	0	0	-inf	0	0	-inf	0	0	-inf	0	0	-inf	0	0	-inf	0	0	-inf	0	0	-inf	0	0	-inf	0	0	-inf	0	0	-inf	0	0	-inf	0	0	-inf	0	0	-inf	0	0	-inf	0	0	-inf	32	32	56.27600724614237	0	0	-inf	0	0	-inf	26	26	60.19825430402789	0	0	-inf	0	0	-inf	0	0	-inf	0	0	-inf	0	0	-inf	0	0	-inf	0	0	-inf	0	0	-inf	0	0	-inf	0	0	-inf	0	0	-inf	22	22	59.90571504187842	0	0	-inf	0	0	-inf	0	0	-inf	0	0	-inf	0	0	-inf	0	0	-inf	0	0	-inf	0	0	-inf	0	0	-inf	7	7	68.86982530000057	0	0	-inf	0	0	-inf	0	0	-inf	0	0	-inf	0	0	-inf	0	0	-inf	0	0	-inf	11	11	70.79148090327688	0	0	-inf	0	0	-inf	0	0	-inf	0	0	-inf	0	0	-inf	0	0	-inf	0	0	-inf	0	0	-inf	0	0	-inf	0	0	-inf	0	0	-inf	0	0	-inf	0	0	-inf	0	0	-inf	54	54	63.53610629442155	31	31	66.07319962616808	0	0	-inf	7	7	56.87010581275404	0	0	-inf	0	0	-inf	0	0	-inf	0	0	-inf	9	9	65.9283181723261	0	0	-inf	11	11	66.10079499232205	0	0	-inf	0	0	-inf	0	0	-inf	0	0	-inf	0	0	-inf	0	0	-inf	0	0	-inf	0	0	-inf	9	9	65.95707454898975	0	0	-inf	0	0	-inf	0	0	-inf	0	0	-inf	0	0	-inf	0	0	-inf	0	0	-inf	0	0	-inf	0	0	-inf	10	10	54.21151032641971	0	0	-inf	0	0	-inf	0	0	-inf	0	0	-inf	0	0	-inf	7	7	60.062460634701075	23	23	60.81325332997335	8	8	45.94672260249995	9	9	62.8688952029205	0	0	-inf	30	30	59.438418318154184	0	0	-inf	7	7	50.818898957540014	0	0	-inf	0	0	-inf	0	0	-inf	0	0	-inf	13	13	74.36295301355904	9	9	56.16150904607999	8	8	59.077795795510774	59	59	65.17533934396504	10	10	52.798149336863176	21	21	56.68357615235292	18	18	57.8067342430416	0	0	-inf	62	62	61.674476176485726	0	0	-inf	0	0	-inf	0	0	-inf	0	0	-inf	0	0	-inf	103	103	67.65487406528217	10	10	58.91515890247252	0	0	-inf	0	0	-inf	0	0	-inf	0	0	-inf	0	0	-inf	0	0	-inf	0	0	-inf	0	0	-inf	0	0	-inf	0	0	-inf	0	0	-inf	0	0	-inf	13	13	71.78762374398917	0	0	-inf	105	105	62.8748640110827	0	0	-inf	30	30	54.34848228054816	9	9	67.40235482568788	0	0	-inf	0	0	-inf	0	0	-inf	0	0	-inf	0	0	-inf	0	0	-inf	0	0	-inf	0	0	-inf	0	0	-inf	0	0	-inf	0	0	-inf	0	0	-inf	0	0	-inf	0	0	-inf	0	0	-inf	0	0	-inf	0	0	-inf	8	8	53.090694851067305	0	0	-inf	0	0	-inf	0	0	-inf	0	0	-inf	0	0	-inf	0	0	-inf	0	0	-inf	0	0	-inf	0	0	-inf	0	0	-inf	0	0	-inf	0	0	-inf	0	0	-inf	0	0	-inf	48	48	59.17898107061584	9	9	50.22704886258204	0	0	-inf	0	0	-inf	0	0	-inf	0	0	-inf	0	0	-inf	56	56	58.49514378912485	0	0	-inf	90	90	73.88424020820833	9	9	50.09293213155183	0	0	-inf	0	0	-inf	9	9	60.796244943845615	0	0	-inf	0	0	-inf	0	0	-inf	0	0	-inf	0	0	-inf	0	0	-inf	0	0	-inf	0	0	-inf	0	0	-inf	0	0	-inf	8	8	56.720359469306636	0	0	-inf	0	0	-inf	0	0	-inf	0	0	-inf	0	0	-inf	8	8	62.28507916171953	0	0	-inf	0	0	-inf	0	0	-inf	0	0	-inf	0	0	-inf	0	0	-inf	0	0	-inf	16	16	92.69737688604475	0	0	-inf	9	9	50.27681585128212	0	0	-inf	21	21	60.76629970111516	0	0	-inf	9	9	68.34871797367995	24	24	62.18734779423018	0	0	-inf	0	0	-inf	0	0	-inf	0	0	-inf	0	0	-inf	96	96	63.16842928187062	19	19	52.2058987079696	10	10	57.425996660073366	25	25	54.217621334125326	0	0	-inf	16	16	69.39438592898559	0	0	-inf	0	0	-inf	0	0	-inf	0	0	-inf	0	0	-inf	0	0	-inf	0	0	-inf	0	0	-inf	0	0	-inf	0	0	-inf	0	0	-inf	0	0	-inf	0	0	-inf	0	0	-inf	8	8	58.43038437264036	0	0	-inf	0	0	-inf	0	0	-inf	0	0	-inf	0	0	-inf	0	0	-inf	0	0	-inf	0	0	-inf	0	0	-inf	0	0	-inf	0	0	-inf	0	0	-inf	0	0	-inf	0	0	-inf	0	0	-inf	0	0	-inf	7	7	52.42857142857143	11	11	52.69980556897859	18	18	63.37587933442993	0	0	-inf	13	13	75.27501792294254	0	0	-inf	8	8	53.00698948877693	0	0	-inf	0	0	-inf	0	0	-inf	0	0	-inf	0	0	-inf	0	0	-inf	7	7	83.13522915844806	0	0	-inf	10	10	58.79735177352755	0	0	-inf	0	0	-inf	0	0	-inf	0	0	-inf	0	0	-inf	0	0	-inf	0	0	-inf	0	0	-inf	0	0	-inf	0	0	-inf	0	0	-inf	0	0	-inf	0	0	-inf	0	0	-inf	20	20	56.725829804123194	0	0	-inf	0	0	-inf	0	0	-inf	0	0	-inf	0	0	-inf	0	0	-inf	0	0	-inf	0	0	-inf	0	0	-inf	0	0	-inf	0	0	-inf	0	0	-inf	0	0	-inf	0	0	-inf	0	0	-inf	15	15	49.072045265562224	164	164	63.562629805189	17	17	62.73675821216088	20	20	68.72129975307939	44	44	68.55535234049746	0	0	-inf	0	0	-inf	0	0	-inf	0	0	-inf	0	0	-inf	21	21	63.39958277915106	7	7	66.82033301479002	0	0	-inf	0	0	-inf	41	41	73.6995289698151	7	7	48.14128472052915	0	0	-inf	0	0	-inf	0	0	-inf	0	0	-inf	27	27	59.13809509523647	165	165	74.63862726889762	61	61	74.75367446499487	94	94	62.610225703359134	0	0	-inf	0	0	-inf	0	0	-inf	0	0	-inf	0	0	-inf	0	0	-inf	0	0	-inf	0	0	-inf	0	0	-inf	0	0	-inf	0	0	-inf	0	0	-inf	0	0	-inf	0	0	-inf	49	49	60.981810340985874	0	0	-inf	0	0	-inf	0	0	-inf	0	0	-inf	0	0	-inf	0	0	-inf	0	0	-inf	0	0	-inf	0	0	-inf	27	27	65.33504816130073	0	0	-inf	0	0	-inf	0	0	-inf	0	0	-inf	0	0	-inf	0	0	-inf	0	0	-inf	0	0	-inf	0	0	-inf	9	9	66.09050241296477	7	7	55.77485673052638	7	7	49.22407749927483	0	0	-inf	11	11	84.03973055915104	0	0	-inf	0	0	-inf	0	0	-inf	0	0	-inf	0	0	-inf	0	0	-inf	0	0	-inf	0	0	-inf	17	17	79.44797469639914	0	0	-inf	7	7	43.066053836281775	0	0	-inf	7	7	68.05242500470068	24	24	56.84658899442309	7	7	53.20894293226042	17	17	54.940330085225455	211	211	68.67637616694412	61	61	68.0168422547983	0	0	-inf	0	0	-inf	0	0	-inf	0	0	-inf	0	0	-inf	0	0	-inf	0	0	-inf	0	0	-inf	0	0	-inf	0	0	-inf	0	0	-inf	0	0	-inf	0	0	-inf	0	0	-inf	0	0	-inf	10	10	48.9759815638371	22	22	63.648226118553	19	19	66.78155252719267	0	0	-inf	0	0	-inf	0	0	-inf	0	0	-inf	0	0	-inf	0	0	-inf	0	0	-inf	0	0	-inf	0	0	-inf	9	9	64.61734162269221	0	0	-inf	0	0	-inf	0	0	-inf	0	0	-inf	0	0	-inf	8	8	52.62663855032241	23	23	62.59079324963616	0	0	-inf	8	8	57.46006080779977	0	0	-inf	0	0	-inf	0	0	-inf	0	0	-inf	0	0	-inf	337	337	65.27144689148214	0	0	-inf	0	0	-inf	0	0	-inf	0	0	-inf	0	0	-inf	0	0	-inf	0	0	-inf	0	0	-inf	0	0	-inf	0	0	-inf	0	0	-inf	0	0	-inf	0	0	-inf	0	0	-inf	0	0	-inf	0	0	-inf	0	0	-inf	0	0	-inf	0	0	-inf	0	0	-inf	0	0	-inf	0	0	-inf	21	21	74.75643207811004	0	0	-inf	0	0	-inf	0	0	-inf	0	0	-inf	0	0	-inf	0	0	-inf	13	13	59.43043834170038	0	0	-inf	172	172	68.71706056981549	0	0	-inf	0	0	-inf	0	0	-inf	0	0	-inf	8	8	80.60221456930685	0	0	-inf	0	0	-inf	0	0	-inf	0	0	-inf	0	0	-inf	0	0	-inf	0	0	-inf	0	0	-inf	0	0	-inf	0	0	-inf	0	0	-inf	0	0	-inf	268	268	62.95489288484214	11	11	65.96227254701539	0	0	-inf	60	60	59.871457632563676	0	0	-inf	0	0	-inf	7	7	68.93655076478652	0	0	-inf	0	0	-inf	0	0	-inf	0	0	-inf	0	0	-inf	0	0	-inf	0	0	-inf	0	0	-inf	0	0	-inf	0	0	-inf	0	0	-inf	0	0	-inf	0	0	-inf	0	0	-inf	0	0	-inf	9	9	70.58976509577164	0	0	-inf	0	0	-inf	0	0	-inf	11	11	68.72181177699761	0	0	-inf	0	0	-inf	0	0	-inf	0	0	-inf	18	18	55.47302378177808	8	8	50.088913933548504	19	19	62.01321342576767	0	0	-inf	390	390	63.92178110976847	344	344	62.874886285163505	126	126	62.31121694983941	0	0	-inf	44	44	64.2933569524771	0	0	-inf	0	0	-inf	0	0	-inf	0	0	-inf	0	0	-inf	0	0	-inf	0	0	-inf	0	0	-inf	65	65	63.57443213676951	0	0	-inf	0	0	-inf	58	58	60.91689281032442	9	9	66.85027053034636	31	31	57.51801390576178	0	0	-inf	0	0	-inf	0	0	-inf	0	0	-inf	0	0	-inf	0	0	-inf	0	0	-inf	91	91	63.49745229309062	22	22	59.39792341295645	33	33	57.73630818150764	21	21	49.98970846319019	0	0	-inf	0	0	-inf	0	0	-inf	0	0	-inf	0	0	-inf	0	0	-inf	0	0	-inf	164	164	62.11651879282046	0	0	-inf	0	0	-inf	0	0	-inf	0	0	-inf	0	0	-inf	0	0	-inf	0	0	-inf	33	33	70.43602709260597	0	0	-inf	0	0	-inf	0	0	-inf	25	25	64.57978967761856	0	0	-inf	19	19	62.71728742595416	0	0	-inf	27	27	59.88785369351987	0	0	-inf	0	0	-inf	0	0	-inf	0	0	-inf	7	7	75.24759170638156	0	0	-inf	0	0	-inf	0	0	-inf	0	0	-inf	0	0	-inf	0	0	-inf	0	0	-inf	0	0	-inf	47	47	74.21909653896098	0	0	-inf	0	0	-inf	17	17	64.72072943077919	0	0	-inf	0	0	-inf	0	0	-inf	0	0	-inf	0	0	-inf	119	119	64.97371573554392	0	0	-inf	0	0	-inf	0	0	-inf	0	0	-inf	0	0	-inf	0	0	-inf	0	0	-inf	0	0	-inf	0	0	-inf	0	0	-inf	0	0	-inf	0	0	-inf	20	20	68.00073843142148	species	Romboutsia sp. 13432
2724150	0	0	-inf	233	233	89.72373142079405	0	0	-inf	0	0	-inf	0	0	-inf	11	11	55.91289582495402	0	0	-inf	0	0	-inf	0	0	-inf	41	41	83.90572671603694	0	0	-inf	0	0	-inf	0	0	-inf	0	0	-inf	19	19	72.69059059433077	9	9	75.59716350007753	0	0	-inf	0	0	-inf	32	32	83.13985499806344	30	30	75.6898436483979	0	0	-inf	8	8	60.173736887913996	0	0	-inf	0	0	-inf	19	19	41.80520475616233	0	0	-inf	0	0	-inf	20	20	96.75903126677193	13	13	65.30847482493685	0	0	-inf	21	21	59.27821040693735	39	39	58.423853420288324	11	11	74.41300798838428	0	0	-inf	0	0	-inf	47	47	58.81622240864104	51	51	53.031568466631654	0	0	-inf	0	0	-inf	0	0	-inf	0	0	-inf	0	0	-inf	0	0	-inf	0	0	-inf	0	0	-inf	0	0	-inf	0	0	-inf	0	0	-inf	18	18	59.657465354534196	0	0	-inf	0	0	-inf	0	0	-inf	0	0	-inf	11	11	81.01712880146191	0	0	-inf	28	28	95.69398727555965	0	0	-inf	0	0	-inf	10	10	71.92196619028843	0	0	-inf	37	37	74.0332104205186	17	17	88.2133309165171	0	0	-inf	0	0	-inf	0	0	-inf	19	19	82.3883415634861	0	0	-inf	0	0	-inf	0	0	-inf	0	0	-inf	9	9	62.07186144241396	10	10	47.57228714274745	36	36	87.56409716095995	52	52	74.4745147004326	33	33	62.71480769523072	0	0	-inf	15	15	87.540749163377	0	0	-inf	0	0	-inf	0	0	-inf	0	0	-inf	0	0	-inf	0	0	-inf	0	0	-inf	0	0	-inf	26	26	54.5679725791471	0	0	-inf	0	0	-inf	7	7	64.57142857142857	64	64	54.71754551968049	10	10	52.09937582939977	37	37	51.84087828727042	0	0	-inf	0	0	-inf	0	0	-inf	0	0	-inf	0	0	-inf	0	0	-inf	10	10	65.17502375610522	0	0	-inf	0	0	-inf	0	0	-inf	10	10	79.74868501494369	0	0	-inf	0	0	-inf	0	0	-inf	0	0	-inf	0	0	-inf	0	0	-inf	0	0	-inf	12	12	78.11079189162358	0	0	-inf	0	0	-inf	15	15	42.87106781186547	0	0	-inf	7	7	42.828067957504196	11	11	55.13394024512027	0	0	-inf	0	0	-inf	8	8	48.46829605833867	9	9	60.03008169751228	0	0	-inf	15	15	69.10374778424693	0	0	-inf	0	0	-inf	0	0	-inf	0	0	-inf	0	0	-inf	71	71	71.77068697230524	0	0	-inf	0	0	-inf	30	30	64.4984113309167	0	0	-inf	414	414	82.69451668771221	10	10	62.76490655886439	18	18	72.30213801464394	0	0	-inf	0	0	-inf	0	0	-inf	21	21	79.787859033855	0	0	-inf	7	7	87.86894162830934	80	80	84.1246109665898	105	105	59.53120542434519	0	0	-inf	0	0	-inf	0	0	-inf	23	23	84.22489875500949	9	9	73.90113011602871	68	68	67.48195694434341	0	0	-inf	22	22	86.21590501815983	0	0	-inf	0	0	-inf	0	0	-inf	23	23	81.37494061520158	9	9	72.06516121072815	0	0	-inf	15	15	78.0464273870024	0	0	-inf	0	0	-inf	0	0	-inf	0	0	-inf	0	0	-inf	0	0	-inf	0	0	-inf	0	0	-inf	65	65	61.13729044205628	35	35	57.133352105764594	10	10	56.163564212655274	0	0	-inf	0	0	-inf	0	0	-inf	0	0	-inf	0	0	-inf	0	0	-inf	0	0	-inf	0	0	-inf	0	0	-inf	0	0	-inf	0	0	-inf	0	0	-inf	11	11	75.79796853078197	7	7	63.576198048262754	0	0	-inf	12	12	80.61414593806799	0	0	-inf	0	0	-inf	0	0	-inf	9	9	73.53318704568419	232	232	75.20693160935794	31	31	79.26787303905445	0	0	-inf	0	0	-inf	17	17	92.672509216955	0	0	-inf	0	0	-inf	18	18	77.8057593855542	9	9	105.46836891179254	0	0	-inf	0	0	-inf	16	16	59.703439913906024	9	9	78.67671036141891	0	0	-inf	0	0	-inf	0	0	-inf	0	0	-inf	8	8	63.032123680527015	0	0	-inf	0	0	-inf	42	42	80.83105843664963	24	24	83.7756014968757	0	0	-inf	11	11	64.22698796172948	0	0	-inf	0	0	-inf	0	0	-inf	0	0	-inf	0	0	-inf	9	9	46.58387044399323	40	40	77.15773249581416	103	103	66.4871585638264	0	0	-inf	0	0	-inf	0	0	-inf	0	0	-inf	0	0	-inf	0	0	-inf	0	0	-inf	0	0	-inf	0	0	-inf	0	0	-inf	0	0	-inf	0	0	-inf	0	0	-inf	0	0	-inf	0	0	-inf	22	22	77.87969471653882	0	0	-inf	0	0	-inf	15	15	52.33721972716322	15	15	67.44448827586211	0	0	-inf	0	0	-inf	0	0	-inf	0	0	-inf	15	15	58.38663082597199	8	8	61.863126857001156	0	0	-inf	0	0	-inf	0	0	-inf	19	19	68.31845585204103	0	0	-inf	27	27	75.17525569822588	11	11	67.5447971696828	10	10	46.12072175304064	7	7	60.36207065324184	0	0	-inf	0	0	-inf	0	0	-inf	0	0	-inf	0	0	-inf	0	0	-inf	0	0	-inf	0	0	-inf	0	0	-inf	7	7	64.2665401243016	0	0	-inf	0	0	-inf	7	7	65.89231682894544	0	0	-inf	0	0	-inf	33	33	69.8420269804253	0	0	-inf	36	36	73.21965036122887	0	0	-inf	0	0	-inf	21	21	67.60231800372598	7	7	71.31133415860172	0	0	-inf	7	7	73.06989927024513	0	0	-inf	7	7	82.84767952371688	27	27	75.27819031798914	20	20	69.08472472693558	71	71	67.56100973286415	0	0	-inf	0	0	-inf	0	0	-inf	0	0	-inf	24	24	79.58810808418691	0	0	-inf	91	91	80.10555009066658	0	0	-inf	27	27	65.56532029454395	0	0	-inf	0	0	-inf	0	0	-inf	0	0	-inf	0	0	-inf	304	304	74.0962828576571	0	0	-inf	10	10	73.40299392846917	42	42	64.79420408614368	0	0	-inf	32	32	80.63551610003806	0	0	-inf	0	0	-inf	0	0	-inf	0	0	-inf	0	0	-inf	53	53	63.37898794929492	107	107	66.36271198319102	54	54	62.18557353307351	0	0	-inf	7	7	66.90576602300956	8	8	105.4271304570345	0	0	-inf	0	0	-inf	0	0	-inf	38	38	73.85391186674539	7	7	55.58925481948241	527	527	73.83741286285732	201	201	75.88669986555007	0	0	-inf	0	0	-inf	457	457	74.20037257291152	15	15	76.44401211988483	0	0	-inf	14	14	54.8700201987701	0	0	-inf	7	7	72.194423900063	10	10	62.02549690224422	17	17	85.19383811733204	12	12	65.33645558723366	0	0	-inf	17	17	74.4124226591637	240	240	75.67743031780596	0	0	-inf	0	0	-inf	0	0	-inf	16	16	85.14135526797911	0	0	-inf	13	13	80.57110886674893	0	0	-inf	16	16	86.69057987119055	0	0	-inf	0	0	-inf	0	0	-inf	0	0	-inf	0	0	-inf	0	0	-inf	0	0	-inf	0	0	-inf	13	13	52.90391060552666	0	0	-inf	0	0	-inf	14	14	76.01967730237877	17	17	72.30812947691376	44	44	73.65870370015934	197	197	78.3549204774257	0	0	-inf	13	13	87.56608194710518	15	15	78.94916508429705	0	0	-inf	13	13	50.599168193927675	22	22	51.37751642991591	0	0	-inf	0	0	-inf	0	0	-inf	0	0	-inf	0	0	-inf	14	14	84.94269778633698	16	16	75.27991681437653	7	7	64.37961965546444	0	0	-inf	0	0	-inf	29	29	58.53255755693321	28	28	52.588146335626064	13	13	47.02093392151383	32	32	45.519448948877695	75	75	79.51781054169457	0	0	-inf	10	10	58.294958616189085	91	91	82.47060453459036	0	0	-inf	98	98	89.56877014744917	0	0	-inf	20	20	56.17048929058643	12	12	56.58353299616166	0	0	-inf	0	0	-inf	0	0	-inf	0	0	-inf	13	13	74.39924771222547	0	0	-inf	0	0	-inf	0	0	-inf	0	0	-inf	13	13	97.06803252992906	11	11	80.90429757365352	8	8	77.9740084309078	12	12	84.22570355985492	0	0	-inf	0	0	-inf	0	0	-inf	0	0	-inf	0	0	-inf	0	0	-inf	7	7	49.66454337365843	27	27	60.76500398118552	9	9	77.82640359149534	0	0	-inf	9	9	72.87579993337663	0	0	-inf	0	0	-inf	0	0	-inf	12	12	83.99895796334975	0	0	-inf	0	0	-inf	39	39	72.19520135991371	0	0	-inf	0	0	-inf	15	15	81.45478506664185	12	12	90.28317712466476	47	47	69.19441497041927	0	0	-inf	16	16	79.4143845539719	299	299	84.92350753424846	34	34	53.06065711120498	11	11	96.60192365656536	0	0	-inf	0	0	-inf	0	0	-inf	35	35	70.18797151050579	0	0	-inf	0	0	-inf	6	6	59.248321392369924	0	0	-inf	34	34	72.96267443837434	0	0	-inf	0	0	-inf	0	0	-inf	142	142	62.95034745899946	12	12	72.86357758612235	0	0	-inf	0	0	-inf	0	0	-inf	11	11	90.21059387947781	21	21	71.0954456495482	22	22	67.13783174278544	23	23	72.24821722240789	71	71	71.4815560708888	0	0	-inf	0	0	-inf	0	0	-inf	0	0	-inf	9	9	48.888888888888886	0	0	-inf	22	22	69.69928556772761	0	0	-inf	20	20	75.55432472546059	21	21	71.46267125921761	40	40	87.88329926775481	7	7	66.02795355752258	24	24	81.25884789333108	0	0	-inf	7	7	71.6818562109792	257	257	74.54050681647378	7	7	57.9872330035401	14	14	70.55827089414797	9	9	72.42574222320444	0	0	-inf	0	0	-inf	18	18	66.06693548634705	19	19	61.637614008896755	0	0	-inf	11	11	68.45125706674402	11	11	87.11138891457598	7	7	79.29663964711607	130	130	70.57099509721853	11	11	95.14031498439277	394	394	83.89533358445722	0	0	-inf	14	14	75.07411086084352	16	16	84.62033761275993	1127	1127	80.51915035590645	0	0	-inf	46	46	56.884462401838995	395	395	75.05542233268667	152	152	69.52697149969164	18	18	82.22841741610887	397	397	54.27082300694824	11	11	74.86022630385197	0	0	-inf	0	0	-inf	0	0	-inf	11	11	54.646063708366746	0	0	-inf	297	297	65.4979037558998	8	8	69.5358237775874	14	14	76.69811529053258	13	13	84.46009037247549	22	22	76.55221798691448	10	10	60.05689635580197	0	0	-inf	0	0	-inf	0	0	-inf	0	0	-inf	0	0	-inf	0	0	-inf	0	0	-inf	0	0	-inf	0	0	-inf	0	0	-inf	27	27	56.06122741893219	169	169	63.62127999128263	0	0	-inf	0	0	-inf	0	0	-inf	0	0	-inf	0	0	-inf	43	43	65.94478539570686	14	14	101.30539623778392	0	0	-inf	0	0	-inf	0	0	-inf	0	0	-inf	0	0	-inf	52	52	62.03228024297166	16	16	61.60623562341033	126	126	61.16372389910493	135	135	63.12195186668786	13	13	93.54729858051003	7	7	52.37209886910826	7	7	89.9268195343454	0	0	-inf	0	0	-inf	12	12	72.52580034605559	7	7	94.76098823834738	0	0	-inf	0	0	-inf	0	0	-inf	0	0	-inf	0	0	-inf	7	7	67.8219964544395	0	0	-inf	0	0	-inf	8	8	85.62456878882601	53	53	83.19035328374115	0	0	-inf	0	0	-inf	26	26	77.91123865077186	0	0	-inf	40	40	48.91467950369774	31	31	50.284482954934816	12	12	45.19182563302174	29	29	71.90713697516962	62	62	95.7121425711877	0	0	-inf	0	0	-inf	22	22	57.977615574015935	13	13	70.53201381963217	14	14	60.96682941501353	0	0	-inf	24	24	59.618063056677045	165	165	83.61312707337959	32	32	87.18079888252086	18	18	83.79426064403746	0	0	-inf	18	18	78.36629820481215	0	0	-inf	0	0	-inf	13	13	75.64679594824919	0	0	-inf	0	0	-inf	0	0	-inf	8	8	101.63047675518206	11	11	52.755126253075396	0	0	-inf	0	0	-inf	0	0	-inf	0	0	-inf	0	0	-inf	0	0	-inf	0	0	-inf	0	0	-inf	0	0	-inf	0	0	-inf	0	0	-inf	7	7	77.55670443371598	0	0	-inf	0	0	-inf	0	0	-inf	0	0	-inf	0	0	-inf	0	0	-inf	0	0	-inf	0	0	-inf	24	24	79.70340169904046	8	8	91.40976638044498	0	0	-inf	0	0	-inf	0	0	-inf	0	0	-inf	25	25	52.84857069724029	56	56	50.219543452437506	15	15	83.60999711468598	9	9	86.75819452141292	0	0	-inf	0	0	-inf	0	0	-inf	21	21	74.10275455080154	0	0	-inf	30	30	73.54262327190605	0	0	-inf	0	0	-inf	0	0	-inf	0	0	-inf	0	0	-inf	0	0	-inf	0	0	-inf	0	0	-inf	0	0	-inf	9	9	65.5343920666269	92	92	72.74227431683583	507	507	62.448225619054796	50	50	58.508991590645195	0	0	-inf	0	0	-inf	55	55	78.89133497785153	0	0	-inf	0	0	-inf	0	0	-inf	0	0	-inf	0	0	-inf	9	9	55.8621612615482	0	0	-inf	26	26	78.4412685874333	8	8	79.7005744531647	24	24	72.13069385226328	13	13	75.35743253093041	0	0	-inf	0	0	-inf	0	0	-inf	0	0	-inf	0	0	-inf	0	0	-inf	0	0	-inf	42	42	69.65116174312757	14	14	49.86429008088294	28	28	53.8013274825629	21	21	86.88429273569531	0	0	-inf	0	0	-inf	0	0	-inf	0	0	-inf	14	14	70.16179902161973	0	0	-inf	7	7	56.96200327717309	18	18	68.84096639946588	20	20	97.20216558081081	0	0	-inf	0	0	-inf	13	13	77.59418053738828	92	92	80.28383507855787	7	7	84.0182725716927	0	0	-inf	107	107	77.16252716153733	0	0	-inf	0	0	-inf	0	0	-inf	0	0	-inf	0	0	-inf	0	0	-inf	0	0	-inf	26	26	80.33389400906441	0	0	-inf	0	0	-inf	0	0	-inf	42	42	70.88763958056761	13	13	62.20426070397238	0	0	-inf	0	0	-inf	0	0	-inf	0	0	-inf	7	7	69.02509714169791	0	0	-inf	0	0	-inf	0	0	-inf	7	7	100.7866640420184	0	0	-inf	0	0	-inf	0	0	-inf	0	0	-inf	0	0	-inf	0	0	-inf	0	0	-inf	33	33	71.58348630152024	11	11	68.95665863222864	0	0	-inf	0	0	-inf	0	0	-inf	10	10	56.58146339047627	0	0	-inf	0	0	-inf	0	0	-inf	0	0	-inf	0	0	-inf	0	0	-inf	0	0	-inf	0	0	-inf	24	24	64.77408937634057	192	192	69.18308647418868	67	67	69.84072107465975	8	8	58.52983852863083	11	11	70.53537436891493	0	0	-inf	0	0	-inf	7	7	92.5723855474204	13	13	91.69450271683324	54	54	77.38696590320022	0	0	-inf	22	22	85.61277103881106	0	0	-inf	0	0	-inf	0	0	-inf	0	0	-inf	0	0	-inf	0	0	-inf	0	0	-inf	0	0	-inf	9	9	77.54780158265993	0	0	-inf	0	0	-inf	0	0	-inf	0	0	-inf	0	0	-inf	0	0	-inf	0	0	-inf	0	0	-inf	0	0	-inf	14	14	77.68535332042133	8	8	40.44696853450115	15	15	78.12621703448079	0	0	-inf	15	15	70.95043312534108	9	9	64.45635504543186	44	44	81.83457748401241	98	98	90.12245200378635	66	66	77.8806234781127	29	29	78.40155759542978	30	30	54.795159326458254	82	82	79.63301183201538	31	31	66.63779326429851	52	52	66.77186891538409	0	0	-inf	0	0	-inf	13	13	72.68012161546329	21	21	100.87736451756476	63	63	68.71706410222569	22	22	70.28201398116131	50	50	64.9834066203838	154	154	83.83473560119438	49	49	74.92930356269873	67	67	82.8018397813315	113	113	55.85429852048291	0	0	-inf	160	160	69.44408865605246	8	8	69.16626672157521	0	0	-inf	7	7	91.50899302245475	0	0	-inf	0	0	-inf	135	135	78.52335642819716	20	20	73.73116881441322	0	0	-inf	32	32	72.09820140418567	0	0	-inf	0	0	-inf	0	0	-inf	0	0	-inf	0	0	-inf	0	0	-inf	0	0	-inf	0	0	-inf	19	19	60.32210025132726	70	70	73.29701246225409	9	9	73.99739328629079	0	0	-inf	409	409	84.50771664312643	16	16	68.92931586638497	65	65	83.81718523881045	21	21	86.60604990393884	10	10	51.82015983763726	0	0	-inf	8	8	60.7223839460572	0	0	-inf	8	8	67.75002195497017	0	0	-inf	0	0	-inf	0	0	-inf	0	0	-inf	7	7	56.75275597505966	12	12	81.89695480475861	0	0	-inf	0	0	-inf	0	0	-inf	0	0	-inf	0	0	-inf	0	0	-inf	19	19	69.33473744392893	7	7	83.08782946497749	0	0	-inf	0	0	-inf	0	0	-inf	0	0	-inf	0	0	-inf	0	0	-inf	26	26	55.653122152706224	0	0	-inf	0	0	-inf	0	0	-inf	0	0	-inf	0	0	-inf	16	16	74.02585120249121	123	123	77.82887679287171	19	19	90.5104256929275	0	0	-inf	8	8	49.90559377297773	33	33	48.844575066594864	19	19	62.64369093357696	0	0	-inf	184	184	84.22669570378696	0	0	-inf	239	239	81.30516754354974	10	10	100.20586713829992	0	0	-inf	12	12	50.97054322093319	25	25	65.1539471324297	22	22	55.4797967519383	0	0	-inf	14	14	52.576687388329375	0	0	-inf	0	0	-inf	0	0	-inf	0	0	-inf	0	0	-inf	0	0	-inf	10	10	73.95290964805181	26	26	68.64551098380224	0	0	-inf	0	0	-inf	9	9	82.90829125547677	0	0	-inf	0	0	-inf	11	11	62.504027323232236	19	19	58.02757098919149	0	0	-inf	16	16	56.52138719487896	22	22	67.5355112631903	0	0	-inf	0	0	-inf	8	8	62.560940763796886	30	30	74.19133272397488	11	11	63.67624788462661	29	29	65.52938990228202	0	0	-inf	455	455	60.59321620277176	0	0	-inf	30	30	66.4968268652984	133	133	76.52758855942587	0	0	-inf	0	0	-inf	0	0	-inf	8	8	80.95763914925442	0	0	-inf	448	448	85.5419670561378	75	75	64.86984586077669	186	186	57.84408686723405	43	43	76.84009361115342	28	28	71.06454416242171	63	63	75.51653690485777	0	0	-inf	0	0	-inf	0	0	-inf	0	0	-inf	0	0	-inf	0	0	-inf	0	0	-inf	15	15	88.98737809074922	0	0	-inf	0	0	-inf	0	0	-inf	13	13	86.826620045939	0	0	-inf	0	0	-inf	29	29	74.75400764540396	9	9	59.99584636254821	0	0	-inf	0	0	-inf	0	0	-inf	10	10	66.66970626595784	0	0	-inf	0	0	-inf	0	0	-inf	0	0	-inf	0	0	-inf	0	0	-inf	0	0	-inf	0	0	-inf	0	0	-inf	0	0	-inf	0	0	-inf	25	25	60.207072223109115	30	30	80.88320898671756	100	100	56.20081917284385	42	42	78.46501505680776	36	36	62.80426224389746	0	0	-inf	0	0	-inf	7	7	53.12956770682873	0	0	-inf	0	0	-inf	0	0	-inf	0	0	-inf	20	20	58.71369003996517	13	13	96.73016717135188	7	7	48.23002472218092	25	25	78.96978999234389	19	19	59.306175638167964	0	0	-inf	0	0	-inf	0	0	-inf	0	0	-inf	0	0	-inf	0	0	-inf	9	9	47.25105620588746	10	10	43.94335495461293	31	31	45.52541920390771	15	15	51.86157591355615	0	0	-inf	0	0	-inf	0	0	-inf	63	63	85.5329269099912	0	0	-inf	0	0	-inf	0	0	-inf	0	0	-inf	29	29	45.8392020834741	8	8	44.28166709188976	0	0	-inf	0	0	-inf	0	0	-inf	7	7	63.5163313223471	0	0	-inf	0	0	-inf	0	0	-inf	8	8	63.14973376261296	25	25	66.31736987086136	35	35	61.951597572150675	383	383	75.74715046878133	36	36	67.8555660655993	73	73	82.2116866796288	83	83	74.78871475959178	10	10	65.28153269478562	13	13	80.48363172344612	14	14	70.3254737685131	7	7	56.23104344190995	0	0	-inf	119	119	64.33818994862202	24	24	63.00104718564065	8	8	54.271182938230304	0	0	-inf	129	129	74.10432589806764	0	0	-inf	0	0	-inf	11	11	71.04877017987408	28	28	76.54299236289924	60	60	63.69477044173473	65	65	80.79523968917312	271	271	83.7199305202217	199	199	81.4491326981498	196	196	81.1150220850675	31	31	63.11600654407619	0	0	-inf	16	16	44.259018102535734	22	22	70.2995747661808	0	0	-inf	0	0	-inf	0	0	-inf	0	0	-inf	0	0	-inf	0	0	-inf	0	0	-inf	0	0	-inf	6	6	74.96856038739196	12	12	68.67486214387635	109	109	75.53255648561013	17	17	89.75477721811916	12	12	85.94211548529393	0	0	-inf	0	0	-inf	9	9	80.59918454980541	7	7	52.02553079288432	7	7	69.18373929103817	8	8	70.80022854021931	0	0	-inf	366	366	71.27789168654579	0	0	-inf	0	0	-inf	0	0	-inf	0	0	-inf	0	0	-inf	0	0	-inf	0	0	-inf	0	0	-inf	0	0	-inf	12	12	75.74820870323956	11	11	71.95100691750343	12	12	72.2465498568164	27	27	75.82378361759115	45	45	77.5162690224007	0	0	-inf	15	15	66.99295753236876	0	0	-inf	0	0	-inf	0	0	-inf	12	12	74.67720496437232	0	0	-inf	0	0	-inf	22	22	61.7440302514664	13	13	55.030999412374975	20	20	55.83311728006949	20	20	59.44277624402393	16	16	53.42013038739033	59	59	88.16612828569839	39	39	80.04579612785012	58	58	74.3454445974158	1488	1488	64.46706357311061	1578	1578	64.9771113757555	0	0	-inf	12	12	77.23593620229356	12	12	44.75101610906831	28	28	45.85055114424273	0	0	-inf	27	27	44.47399072506876	0	0	-inf	0	0	-inf	0	0	-inf	14	14	70.54979236437754	0	0	-inf	0	0	-inf	0	0	-inf	0	0	-inf	0	0	-inf	40	40	69.79904932127631	70	70	80.29285256903523	49	49	86.45223822604794	11	11	57.52159291583767	0	0	-inf	7	7	74.22009166531299	7	7	78.87071230057141	16	16	55.705464876071034	0	0	-inf	29	29	77.40024485560868	0	0	-inf	16	16	75.30683303798999	22	22	72.18120270901076	0	0	-inf	0	0	-inf	0	0	-inf	14	14	45.50174190125996	0	0	-inf	26	26	67.88181050164148	69	69	71.08085689772666	19	19	73.05753401985102	24	24	84.31652803208094	8	8	62.51688581021554	0	0	-inf	0	0	-inf	7	7	56.4187177470268	10	10	47.21464436574126	665	665	76.4913077281309	0	0	-inf	11	11	50.34222745343792	7	7	60.59152809195621	0	0	-inf	31	31	74.18695778235906	19	19	70.374051276432	7	7	48.620907874376755	0	0	-inf	0	0	-inf	0	0	-inf	0	0	-inf	0	0	-inf	0	0	-inf	0	0	-inf	0	0	-inf	7	7	109.02154165673102	0	0	-inf	30	30	81.0791268078163	0	0	-inf	0	0	-inf	20	20	76.42005419369501	11	11	72.68563556414034	82	82	82.40978216665057	9	9	49.888888888888886	0	0	-inf	8	8	55.27869469410699	0	0	-inf	0	0	-inf	0	0	-inf	37	37	66.94659244096347	16	16	57.785498473787655	344	344	80.3386395722939	0	0	-inf	0	0	-inf	0	0	-inf	0	0	-inf	19	19	73.60856440379318	0	0	-inf	0	0	-inf	8	8	65.33021279348029	0	0	-inf	16	16	61.394057674566795	0	0	-inf	0	0	-inf	0	0	-inf	0	0	-inf	0	0	-inf	10	10	105.71650929964244	0	0	-inf	900	900	85.27081962366032	38	38	84.62347389755192	25	25	82.66470384017485	283	283	78.66974821987479	18	18	95.14117142788754	0	0	-inf	16	16	84.19151082416873	0	0	-inf	8	8	97.98275972332291	0	0	-inf	8	8	89.41010004781192	25	25	63.34414292176586	8	8	105.80613962342599	24	24	77.63452610747701	21	21	48.95573819785179	14	14	58.58563162807251	0	0	-inf	0	0	-inf	0	0	-inf	0	0	-inf	0	0	-inf	0	0	-inf	39	39	78.72037331455203	8	8	76.09868422211353	12	12	64.08001078625105	0	0	-inf	46	46	80.24797572181286	0	0	-inf	0	0	-inf	24	24	59.48864102583899	0	0	-inf	47	47	89.77825871278668	28	28	73.6283165718452	24	24	60.930927717447794	12	12	59.70313814473506	1039	1039	77.86489915084276	702	702	81.99104224873308	286	286	76.6237794331086	0	0	-inf	112	112	77.63363692684163	24	24	86.07151809639406	0	0	-inf	0	0	-inf	0	0	-inf	0	0	-inf	11	11	81.4974230365769	12	12	74.63219212107111	13	13	62.43541071611164	217	217	86.36312061505149	17	17	65.71890903598347	13	13	81.3885602983859	81	81	67.85634055568782	16	16	51.042889306702094	91	91	74.49754069795196	0	0	-inf	0	0	-inf	0	0	-inf	0	0	-inf	0	0	-inf	0	0	-inf	0	0	-inf	385	385	76.21554085567877	52	52	78.09139796038885	121	121	80.88860774564219	77	77	70.12435484171714	7	7	84.4446167921534	10	10	68.80287513461408	0	0	-inf	0	0	-inf	11	11	60.44644446068859	0	0	-inf	33	33	77.98405591933613	412	412	79.57007748947379	0	0	-inf	0	0	-inf	0	0	-inf	21	21	81.88083353383065	0	0	-inf	0	0	-inf	0	0	-inf	127	127	80.88070493188212	0	0	-inf	0	0	-inf	22	22	66.86506727545311	51	51	76.73869526395195	0	0	-inf	40	40	64.8648202169429	0	0	-inf	74	74	74.02067165016118	11	11	65.93844938317947	0	0	-inf	0	0	-inf	0	0	-inf	15	15	63.96545808385642	0	0	-inf	0	0	-inf	19	19	61.76157181041799	0	0	-inf	0	0	-inf	0	0	-inf	0	0	-inf	0	0	-inf	163	163	70.70469005710704	8	8	60.69101739708824	0	0	-inf	41	41	61.66330029460469	0	0	-inf	0	0	-inf	0	0	-inf	0	0	-inf	0	0	-inf	288	288	85.45021208904572	0	0	-inf	0	0	-inf	0	0	-inf	0	0	-inf	0	0	-inf	0	0	-inf	7	7	78.27183764386139	25	25	87.58558557997634	0	0	-inf	0	0	-inf	0	0	-inf	0	0	-inf	67	67	67.52929213272489	species	Romboutsia sp. CE17
1505652	0	0	-inf	10	10	58.56633790350084	0	0	-inf	0	0	-inf	0	0	-inf	15	5	55.56936707293154	12	5	52.10618083164127	0	0	-inf	0	0	-inf	0	0	-inf	0	0	-inf	0	0	-inf	0	0	-inf	0	0	-inf	0	0	-inf	0	0	-inf	0	0	-inf	0	0	-inf	0	0	-inf	0	0	-inf	0	0	-inf	0	0	-inf	9	9	43.94564093419868	0	0	-inf	0	0	-inf	0	0	-inf	0	0	-inf	8	8	53.595828075895554	0	0	-inf	0	0	-inf	18	9	53.877347057015896	11	11	63.932453664942415	0	0	-inf	0	0	-inf	0	0	-inf	1983	635	62.27463818672799	2296	748	62.359868012057866	0	0	-inf	0	0	-inf	0	0	-inf	0	0	-inf	0	0	-inf	25	16	69.48805706910686	30	11	69.07352408750862	26	10	63.83786244883679	0	0	-inf	9	9	56.21205568602779	0	0	-inf	0	0	-inf	0	0	-inf	0	0	-inf	0	0	-inf	0	0	-inf	0	0	-inf	0	0	-inf	0	0	-inf	0	0	-inf	0	0	-inf	0	0	-inf	0	0	-inf	9	9	54.25593956666963	0	0	-inf	0	0	-inf	0	0	-inf	0	0	-inf	7	7	46.76952960022064	0	0	-inf	0	0	-inf	25	15	55.526100452091306	33	24	86.82362844581938	47	19	66.86626600035807	150	71	64.12684895768763	0	0	-inf	0	0	-inf	11	11	58.62070125219216	0	0	-inf	0	0	-inf	0	0	-inf	0	0	-inf	0	0	-inf	0	0	-inf	0	0	-inf	0	0	-inf	0	0	-inf	0	0	-inf	10	3	51.90161248385416	48	12	63.602463842006664	14	4	50.513514105712645	0	0	-inf	3099	924	61.5872490306875	260	70	61.56896123819938	290	72	62.701449861103725	0	0	-inf	0	0	-inf	0	0	-inf	0	0	-inf	0	0	-inf	0	0	-inf	28	11	53.15329679346651	10	10	59.461663323707924	19	3	54.61224345105587	0	0	-inf	0	0	-inf	0	0	-inf	0	0	-inf	0	0	-inf	0	0	-inf	14	6	61.49472211009316	0	0	-inf	0	0	-inf	7	7	50.0	0	0	-inf	0	0	-inf	0	0	-inf	0	0	-inf	0	0	-inf	14	14	60.4872418780107	0	0	-inf	0	0	-inf	9	2	49.05195878331124	0	0	-inf	0	0	-inf	0	0	-inf	0	0	-inf	0	0	-inf	0	0	-inf	15	7	53.23383319547496	60	21	62.517171980648726	18	10	59.79137434004539	16	16	67.33181870921966	0	0	-inf	15	6	49.93192718975535	7	7	42.75693115395775	39	9	49.888165294887116	10	1	43.9	14	4	52.24842318301238	16	8	53.79715004500315	0	0	-inf	18	18	61.83822376351218	0	0	-inf	0	0	-inf	0	0	-inf	7	7	59.913506562308285	10	10	51.99938833020276	0	0	-inf	0	0	-inf	0	0	-inf	0	0	-inf	0	0	-inf	11	11	70.10466805527173	0	0	-inf	0	0	-inf	0	0	-inf	0	0	-inf	0	0	-inf	38	12	61.250896929201225	0	0	-inf	0	0	-inf	9	9	77.81049075188979	0	0	-inf	0	0	-inf	0	0	-inf	0	0	-inf	0	0	-inf	0	0	-inf	0	0	-inf	22	11	63.645397772652544	41	17	59.823288715436476	0	0	-inf	110	21	57.76724776614293	9	9	45.729826747081205	0	0	-inf	0	0	-inf	0	0	-inf	0	0	-inf	0	0	-inf	0	0	-inf	0	0	-inf	0	0	-inf	0	0	-inf	0	0	-inf	0	0	-inf	0	0	-inf	0	0	-inf	0	0	-inf	0	0	-inf	0	0	-inf	0	0	-inf	0	0	-inf	0	0	-inf	36	19	73.20549942822555	0	0	-inf	0	0	-inf	0	0	-inf	7	7	65.57246214520889	0	0	-inf	0	0	-inf	21	13	66.49840569616337	15	8	59.02307456925957	0	0	-inf	0	0	-inf	15	15	61.8259188153354	0	0	-inf	0	0	-inf	0	0	-inf	0	0	-inf	0	0	-inf	0	0	-inf	0	0	-inf	19	10	56.22022488974287	25	8	69.24686930340539	0	0	-inf	0	0	-inf	0	0	-inf	0	0	-inf	0	0	-inf	0	0	-inf	0	0	-inf	0	0	-inf	0	0	-inf	12	5	64.3910326660538	0	0	-inf	0	0	-inf	0	0	-inf	0	0	-inf	0	0	-inf	0	0	-inf	17	9	51.85947508254193	0	0	-inf	108	22	57.736399653511704	0	0	-inf	0	0	-inf	8	8	42.07334668880707	0	0	-inf	0	0	-inf	0	0	-inf	0	0	-inf	17	0	47.44194184423763	0	0	-inf	0	0	-inf	17	3	47.41613774511899	8	8	49.84619407771256	0	0	-inf	0	0	-inf	0	0	-inf	0	0	-inf	0	0	-inf	15	15	59.38540351550933	0	0	-inf	0	0	-inf	0	0	-inf	0	0	-inf	0	0	-inf	0	0	-inf	0	0	-inf	7	7	46.30105107210071	0	0	-inf	0	0	-inf	0	0	-inf	0	0	-inf	0	0	-inf	0	0	-inf	0	0	-inf	0	0	-inf	0	0	-inf	11	11	67.85723635244932	12	12	67.51942294563158	9	9	48.99477519700729	0	0	-inf	0	0	-inf	0	0	-inf	0	0	-inf	0	0	-inf	8	8	63.35700446592469	21	14	70.50259929287867	11	11	76.85779098073931	0	0	-inf	0	0	-inf	12	4	51.28092200212171	18	9	51.458627927906086	11	4	56.07860565536394	7	7	51.7562482595519	0	0	-inf	16	4	54.18198051533946	10	10	51.44724805895868	16	1	48.908523656498915	0	0	-inf	0	0	-inf	0	0	-inf	0	0	-inf	56	8	53.49007415213702	0	0	-inf	17	10	55.14167086977559	0	0	-inf	0	0	-inf	0	0	-inf	8	8	73.9538744803931	0	0	-inf	0	0	-inf	0	0	-inf	149	74	68.86137271918504	28	6	57.47490814468315	0	0	-inf	0	0	-inf	0	0	-inf	0	0	-inf	0	0	-inf	14	14	67.90342895483393	29	15	57.491221786308245	0	0	-inf	0	0	-inf	9	1	45.14213562373095	58	21	67.79372769533676	14	14	61.22840992481802	0	0	-inf	11	11	59.091273342307346	0	0	-inf	0	0	-inf	0	0	-inf	0	0	-inf	38	12	67.05295423351686	14	14	69.79628778647906	199	74	61.6621088095586	21	13	68.21290058223079	0	0	-inf	0	0	-inf	83	30	58.4122189357225	19	19	74.1507398039109	0	0	-inf	0	0	-inf	0	0	-inf	13	13	50.713744817837096	0	0	-inf	0	0	-inf	0	0	-inf	0	0	-inf	0	0	-inf	46	9	55.555186035565896	0	0	-inf	0	0	-inf	0	0	-inf	26	16	68.99235646323325	13	13	65.26323773499888	21	11	60.158112294418764	0	0	-inf	7	7	58.76157195940249	0	0	-inf	0	0	-inf	32	11	57.977824576338705	0	0	-inf	0	0	-inf	0	0	-inf	0	0	-inf	0	0	-inf	0	0	-inf	0	0	-inf	0	0	-inf	83	22	64.85825277061956	29	9	61.26661179961816	7	7	57.543965676384445	27	15	56.87382233882312	0	0	-inf	0	0	-inf	42	17	56.08136568982371	0	0	-inf	14	14	69.01420667323768	0	0	-inf	0	0	-inf	0	0	-inf	0	0	-inf	0	0	-inf	0	0	-inf	0	0	-inf	0	0	-inf	0	0	-inf	18	9	65.47618211987437	0	0	-inf	8	8	54.10864659950606	24	12	62.80595556213256	0	0	-inf	0	0	-inf	10	10	57.148118864631	0	0	-inf	41	16	64.94130962844235	39	19	66.47946752568124	0	0	-inf	14	6	53.2932252337892	0	0	-inf	1328	332	60.47836013672722	49	19	66.66028045855333	0	0	-inf	0	0	-inf	0	0	-inf	0	0	-inf	0	0	-inf	11	11	59.608223374065325	0	0	-inf	0	0	-inf	0	0	-inf	0	0	-inf	0	0	-inf	0	0	-inf	0	0	-inf	0	0	-inf	0	0	-inf	0	0	-inf	0	0	-inf	0	0	-inf	11	11	57.49500650525587	13	13	64.43259221671663	289	118	70.40053043251915	15	8	56.11098578002055	0	0	-inf	0	0	-inf	0	0	-inf	0	0	-inf	0	0	-inf	28	28	85.76461173893442	0	0	-inf	0	0	-inf	21	11	66.27586426568193	0	0	-inf	0	0	-inf	9	2	55.97968189119944	9	9	52.10237798629899	23	16	54.06005542688397	0	0	-inf	26	12	54.593160040343406	28	8	53.61329547357225	0	0	-inf	0	0	-inf	0	0	-inf	0	0	-inf	0	0	-inf	0	0	-inf	0	0	-inf	0	0	-inf	0	0	-inf	0	0	-inf	12	5	61.964047365162514	0	0	-inf	0	0	-inf	9	9	57.220439158727494	13	13	47.712232938231814	0	0	-inf	0	0	-inf	0	0	-inf	7	0	50.21932766030493	0	0	-inf	14	3	53.6236233219655	140	56	61.38914574305354	0	0	-inf	9	9	59.064342133890804	0	0	-inf	0	0	-inf	0	0	-inf	0	0	-inf	0	0	-inf	0	0	-inf	0	0	-inf	0	0	-inf	0	0	-inf	33	19	69.28395461399276	0	0	-inf	25	13	59.57121731749391	0	0	-inf	0	0	-inf	21	11	51.43646982836538	78	26	63.16841155087707	0	0	-inf	11	11	49.55145610708928	0	0	-inf	0	0	-inf	0	0	-inf	0	0	-inf	11	11	54.725155949861964	0	0	-inf	12	12	53.78110892362671	15	6	50.61261786307589	7	7	65.24287244467435	254	74	58.58868550047239	34	8	54.07132124623357	197	48	59.24570825888222	0	0	-inf	72	10	53.273361813320435	0	0	-inf	123	25	55.596008746956144	0	0	-inf	12	12	52.141540400819586	183	60	58.55315707277628	26	15	56.306028012800425	0	0	-inf	5685	2107	64.09411020150358	14	14	57.382184160523934	0	0	-inf	7	7	49.43668592721671	0	0	-inf	461	116	57.05397423627149	12	12	56.10707183586903	124	38	60.879839871794424	61	23	57.18367211638101	9	9	60.664495024104	36	5	56.38675559828343	0	0	-inf	12	12	53.100516288045014	13	6	49.68741103285154	0	0	-inf	0	0	-inf	0	0	-inf	0	0	-inf	0	0	-inf	0	0	-inf	0	0	-inf	12	12	50.50076383173184	0	0	-inf	36	7	60.79683653941034	146	45	58.07544772757822	0	0	-inf	56	23	73.00191616056749	0	0	-inf	0	0	-inf	0	0	-inf	8	8	52.882844035726464	0	0	-inf	0	0	-inf	0	0	-inf	8	8	56.21445861446459	0	0	-inf	0	0	-inf	0	0	-inf	12	5	54.87966302574021	57	23	65.94427987297237	8	8	53.65889521718497	0	0	-inf	0	0	-inf	0	0	-inf	0	0	-inf	0	0	-inf	0	0	-inf	0	0	-inf	0	0	-inf	0	0	-inf	0	0	-inf	0	0	-inf	0	0	-inf	0	0	-inf	0	0	-inf	0	0	-inf	0	0	-inf	7	7	53.66491495034053	0	0	-inf	21	10	63.239718768203815	31	10	62.985804136828875	0	0	-inf	188	53	61.85964382956209	185	75	68.92995688303019	36	13	62.36310103637642	17	17	72.84064040999358	0	0	-inf	0	0	-inf	0	0	-inf	0	0	-inf	8	8	61.726583782250174	0	0	-inf	0	0	-inf	17	10	58.37240561981836	14	6	62.01695947240331	16	8	80.78684064659906	7	0	43.23189175315773	0	0	-inf	0	0	-inf	0	0	-inf	0	0	-inf	0	0	-inf	0	0	-inf	0	0	-inf	0	0	-inf	0	0	-inf	0	0	-inf	0	0	-inf	0	0	-inf	0	0	-inf	0	0	-inf	0	0	-inf	0	0	-inf	0	0	-inf	0	0	-inf	0	0	-inf	0	0	-inf	0	0	-inf	0	0	-inf	0	0	-inf	0	0	-inf	0	0	-inf	0	0	-inf	0	0	-inf	0	0	-inf	0	0	-inf	0	0	-inf	0	0	-inf	0	0	-inf	0	0	-inf	0	0	-inf	0	0	-inf	0	0	-inf	874	231	60.99251018226433	41	10	50.76848749908201	0	0	-inf	0	0	-inf	0	0	-inf	0	0	-inf	0	0	-inf	0	0	-inf	0	0	-inf	0	0	-inf	0	0	-inf	0	0	-inf	0	0	-inf	0	0	-inf	0	0	-inf	0	0	-inf	26	7	57.96230541445596	0	0	-inf	0	0	-inf	11	11	49.09312931109953	14	6	55.70477003921178	189	58	59.87037358284954	0	0	-inf	0	0	-inf	0	0	-inf	0	0	-inf	0	0	-inf	0	0	-inf	0	0	-inf	0	0	-inf	0	0	-inf	0	0	-inf	0	0	-inf	11	11	54.50068150990714	0	0	-inf	27	6	61.69779090683789	0	0	-inf	0	0	-inf	0	0	-inf	10	10	81.5105914622696	10	0	54.07478523577438	0	0	-inf	0	0	-inf	0	0	-inf	113	54	72.55306370639929	112	35	59.15425006357035	225	74	60.75772295308585	73	33	59.43234543933449	0	0	-inf	0	0	-inf	0	0	-inf	8	8	59.930771727562814	0	0	-inf	0	0	-inf	0	0	-inf	0	0	-inf	0	0	-inf	0	0	-inf	0	0	-inf	0	0	-inf	12	12	60.19935883970343	0	0	-inf	0	0	-inf	13	13	57.766841876824145	12	12	72.3954495063961	19	12	70.12768046336755	0	0	-inf	0	0	-inf	32	10	62.537063112197956	0	0	-inf	0	0	-inf	0	0	-inf	0	0	-inf	10	10	42.37401153701776	0	0	-inf	193	62	64.92498255431829	65	22	62.282838480393835	0	0	-inf	0	0	-inf	0	0	-inf	10	10	75.17602304836137	0	0	-inf	58	28	64.5725391372471	0	0	-inf	0	0	-inf	0	0	-inf	0	0	-inf	0	0	-inf	0	0	-inf	0	0	-inf	0	0	-inf	0	0	-inf	8	8	75.73929679998975	54	19	65.65281001279244	0	0	-inf	10	10	51.145079348883236	0	0	-inf	0	0	-inf	0	0	-inf	0	0	-inf	0	0	-inf	0	0	-inf	0	0	-inf	0	0	-inf	0	0	-inf	0	0	-inf	0	0	-inf	14	8	64.23034274692516	37	12	53.47884671998194	104	40	70.56879264205281	12	5	67.6615171320765	0	0	-inf	0	0	-inf	0	0	-inf	0	0	-inf	10	10	56.00657401829507	0	0	-inf	0	0	-inf	0	0	-inf	0	0	-inf	0	0	-inf	0	0	-inf	0	0	-inf	16	7	59.77942040070903	9	9	54.72383371414292	0	0	-inf	0	0	-inf	108	27	61.125602254871964	9	9	63.15712222006328	0	0	-inf	0	0	-inf	0	0	-inf	0	0	-inf	0	0	-inf	0	0	-inf	0	0	-inf	0	0	-inf	0	0	-inf	0	0	-inf	0	0	-inf	0	0	-inf	0	0	-inf	0	0	-inf	0	0	-inf	7	7	65.94851575811275	8	8	49.60616313299292	0	0	-inf	57	16	55.306413095010804	30	16	58.53827065607834	25	3	48.60496623038746	160	60	66.42164807440041	0	0	-inf	0	0	-inf	40	7	55.87500892225349	22	15	60.056365561867985	56	14	56.83184614430039	29	11	56.32497052943059	17	9	46.457452664508054	46	15	59.690584378596256	169	54	63.53204796441664	13	5	53.475663866861886	750	352	68.06946891116768	0	0	-inf	22	5	54.21381303684362	12	5	50.986631774524824	0	0	-inf	0	0	-inf	0	0	-inf	0	0	-inf	68	36	71.76005153558623	81	22	60.20659770349388	88	29	61.71792096907725	32	12	68.81800579101906	0	0	-inf	9	9	51.457409208559106	0	0	-inf	0	0	-inf	16	16	76.03722777208158	0	0	-inf	0	0	-inf	0	0	-inf	0	0	-inf	9	9	53.25452741638914	0	0	-inf	0	0	-inf	30	7	55.93084928544704	0	0	-inf	28	9	59.97247860014573	0	0	-inf	0	0	-inf	0	0	-inf	7	7	54.53778599825959	0	0	-inf	0	0	-inf	0	0	-inf	0	0	-inf	0	0	-inf	0	0	-inf	0	0	-inf	7	7	50.29212458744653	0	0	-inf	9	9	52.18488854715875	0	0	-inf	10	3	49.99949493661167	11	3	48.05313249159556	0	0	-inf	14	6	60.46186436793561	0	0	-inf	0	0	-inf	0	0	-inf	0	0	-inf	0	0	-inf	0	0	-inf	0	0	-inf	9	2	56.72707163849598	7	7	44.45615486768671	8	8	46.618533521486334	0	0	-inf	15	8	58.932056696238824	8	8	59.25161472321198	0	0	-inf	22	5	51.32586819313533	33	14	67.16680141654157	0	0	-inf	20	6	60.76825804167321	59	21	67.23064295909369	25	9	53.322518137910535	29	6	53.90239495521132	271	114	67.20732357334522	0	0	-inf	87	33	67.837109254202	24	24	66.20405123114678	12	4	56.94876073602882	40	16	63.63052265027992	12	12	56.20524889980434	0	0	-inf	0	0	-inf	0	0	-inf	0	0	-inf	0	0	-inf	0	0	-inf	7	7	44.36621312300578	20	11	57.79356572627688	0	0	-inf	7	7	47.95080554795374	0	0	-inf	0	0	-inf	0	0	-inf	0	0	-inf	8	8	51.84085531277492	11	4	54.831860095265135	0	0	-inf	36	11	52.61572271780497	15	3	48.13678007298667	48	8	46.76005583540259	14	4	50.57317047268854	15	8	45.049341024678505	0	0	-inf	7	7	63.495349426191446	42	22	77.5718609887205	45	14	67.79507512119977	100	27	65.44516152086126	0	0	-inf	1233	237	59.65465892840147	11	11	52.413221855141224	107	33	60.38873634635288	42	13	56.76235386211077	16	1	51.52514419704571	17	17	78.18508767488996	22	14	52.533276302721646	30	23	71.99040972405258	13	13	62.840028501162756	741	223	59.461085173947545	26	3	51.43753003731654	60	17	52.40254775465966	62	21	54.60360316188757	45	16	63.41426081162727	14	4	55.328473270027594	0	0	-inf	0	0	-inf	7	7	76.98789305063084	0	0	-inf	0	0	-inf	0	0	-inf	0	0	-inf	0	0	-inf	8	8	65.10520461114584	0	0	-inf	0	0	-inf	10	10	57.45687198620832	14	14	61.94052730285584	33	9	52.43738930654998	18	18	70.44760204061528	7	7	55.559832988623974	0	0	-inf	11	11	47.205175094272015	14	14	46.104221024216905	13	5	51.658464843604214	0	0	-inf	0	0	-inf	0	0	-inf	0	0	-inf	0	0	-inf	0	0	-inf	0	0	-inf	0	0	-inf	0	0	-inf	0	0	-inf	0	0	-inf	44	19	58.60529557497585	30	17	59.79846641285196	136	41	61.261325973278126	17	1	57.80106225968666	41	11	56.991826057764406	11	3	74.46008981115354	12	12	63.225664763614155	7	7	47.04339780524949	9	9	42.22888090803148	0	0	-inf	0	0	-inf	0	0	-inf	52	29	60.576626134998136	9	9	52.53265991548222	27	1	45.97556248732138	12	4	46.95357857404801	0	0	-inf	0	0	-inf	0	0	-inf	0	0	-inf	0	0	-inf	0	0	-inf	17	17	80.85897333584553	27	12	74.6681204301978	66	30	61.69818301010447	114	36	58.56964569926127	132	65	68.8286074879693	0	0	-inf	0	0	-inf	0	0	-inf	10	10	52.81855828859991	0	0	-inf	0	0	-inf	0	0	-inf	0	0	-inf	14	6	42.68968537930062	0	0	-inf	0	0	-inf	0	0	-inf	0	0	-inf	7	7	55.30105296744785	0	0	-inf	0	0	-inf	0	0	-inf	0	0	-inf	9	9	65.10701696522308	38	13	57.65735875055414	44	9	55.02767056647113	21	21	62.31812288921258	42	19	64.82716239860414	16	9	66.53150738988056	0	0	-inf	7	7	52.285714285714285	20	4	48.47614896729446	12	4	49.88621330607549	9	9	45.381607668264955	113	41	66.11613049274585	31	14	61.31976654242482	0	0	-inf	0	0	-inf	21	11	53.462436705587024	0	0	-inf	0	0	-inf	20	12	62.49493559193108	62	21	64.01363509232067	82	32	61.283076730520776	59	27	62.32419291147866	58	26	67.41070225939292	306	106	69.02728024918893	325	133	69.71285489003297	146	45	63.065334481162	0	0	-inf	0	0	-inf	0	0	-inf	0	0	-inf	20	12	67.43886836351194	0	0	-inf	68	47	71.73009548212904	11	11	59.92693934008869	41	16	66.7579409704466	21	21	67.94490608141489	0	0	-inf	0	0	-inf	12	5	46.30182965931373	34	13	57.204662864438035	0	0	-inf	0	0	-inf	0	0	-inf	0	0	-inf	0	0	-inf	64	23	55.11622754397213	8	8	44.27557394597817	19	11	60.392389120463555	0	0	-inf	19	10	49.09222677257881	0	0	-inf	0	0	-inf	0	0	-inf	0	0	-inf	0	0	-inf	0	0	-inf	0	0	-inf	0	0	-inf	17	6	55.856842035176236	65	26	63.18523716718373	20	13	62.871487143580836	18	11	54.11141442429927	25	12	59.82181963584788	23	5	62.51344075510045	20	10	60.82568632664735	8	8	59.947591975467944	17	17	68.20115458839936	0	0	-inf	0	0	-inf	0	0	-inf	0	0	-inf	0	0	-inf	18	11	58.98268460709505	0	0	-inf	7	7	49.857142857142854	7	7	59.666941383512714	0	0	-inf	13	6	53.18103585757054	0	0	-inf	13	3	45.79158828641009	275	85	62.85532677031495	80	10	55.296686909851175	0	0	-inf	24	2	53.17027530737266	8	8	43.55634918610405	11	11	54.578112235817734	0	0	-inf	19	1	43.72479839927508	0	0	-inf	0	0	-inf	17	2	57.29975745560106	237	124	67.87621827831784	29	19	71.33432383126045	0	0	-inf	0	0	-inf	0	0	-inf	0	0	-inf	84	28	60.277942991279545	33	5	63.74172507038687	63	23	62.121865139318636	0	0	-inf	0	0	-inf	0	0	-inf	0	0	-inf	9	9	66.62213379972474	0	0	-inf	7	7	44.533386977779564	0	0	-inf	20	13	61.74541630049956	16	5	53.85183401340751	0	0	-inf	13	13	58.85560820610506	7	7	62.128563844814956	0	0	-inf	13	13	58.795413957771785	131	47	60.74158067633382	47	15	58.96078004069212	43	16	69.21656490105015	79	26	72.21733306091153	53	7	53.38329416886099	22	14	71.48632380598968	0	0	-inf	7	7	52.042352079468806	19	6	47.9668962739177	93	21	56.086903640814725	0	0	-inf	0	0	-inf	10	10	53.4931611971748	8	8	75.41509818980609	46	24	65.59181905118646	20	12	78.21947597892958	45	20	63.589821117701106	16	9	68.75018185345132	0	0	-inf	0	0	-inf	0	0	-inf	0	0	-inf	0	0	-inf	0	0	-inf	0	0	-inf	21	6	55.84566233552044	9	9	65.97162348671877	49	15	61.52607587407975	0	0	-inf	0	0	-inf	40	19	65.78208867728134	9	9	80.31460140935692	19	10	59.048968192129855	24	15	59.901386612065274	0	0	-inf	31	2	57.270906553928334	0	0	-inf	9	1	59.968355204859854	0	0	-inf	0	0	-inf	0	0	-inf	57	15	62.06433559368125	9	9	44.04873335333473	0	0	-inf	0	0	-inf	0	0	-inf	0	0	-inf	7	7	42.994760845946175	0	0	-inf	9	9	49.05879974138462	9	9	76.24871412819567	18	7	57.884477413274	0	0	-inf	0	0	-inf	7	7	59.566772380046146	0	0	-inf	0	0	-inf	0	0	-inf	0	0	-inf	50	11	52.03041460590525	40	17	63.080963766809035	0	0	-inf	51	16	56.21996467821893	0	0	-inf	0	0	-inf	0	0	-inf	0	0	-inf	13	13	75.32448466786533	0	0	-inf	14	14	66.84911858306478	21	14	58.61763561683059	11	11	63.5320785032223	0	0	-inf	143	59	63.93788788221478	0	0	-inf	7	7	45.27613469504989	0	0	-inf	0	0	-inf	0	0	-inf	0	0	-inf	0	0	-inf	7	7	56.533172147830214	8	8	66.14221934709624	8	8	66.22408430652584	9	9	49.56218065570032	20	20	72.38950062153025	0	0	-inf	0	0	-inf	17	9	62.494853104624944	8	8	49.01624086752963	157	37	61.19619235990177	83	28	61.997026309055	27	16	72.41444453650739	28	4	51.984191105740024	128	27	52.71700559401975	125	27	53.33757059252082	49	9	55.04072347079497	0	0	-inf	18	7	58.34974499157337	8	8	44.821067811865476	23	16	79.4445547234679	0	0	-inf	0	0	-inf	0	0	-inf	17	9	53.362360251648475	11	4	56.47499944540571	41	14	63.24499103494169	38	8	63.895797622851326	12	12	59.2243318481587	0	0	-inf	116	45	70.32133310557381	594	211	69.2451342958164	158	38	61.915572813801994	0	0	-inf	0	0	-inf	0	0	-inf	0	0	-inf	0	0	-inf	0	0	-inf	0	0	-inf	83	34	59.26210189174318	12	5	52.9289610369896	18	2	52.786790170585085	18	1	50.71857627769807	0	0	-inf	30	3	51.86609919225847	0	0	-inf	10	10	53.83526257780416	100	43	63.04379054895897	14	14	46.248079398302174	399	188	73.1111624788599	41	9	54.19217501714768	0	0	-inf	0	0	-inf	7	7	50.5910121414068	10	10	52.54491707332935	0	0	-inf	0	0	-inf	8	8	67.65802091079196	46	14	68.3270672808872	0	0	-inf	0	0	-inf	21	21	77.3615830951656	54	16	64.37811542411188	0	0	-inf	0	0	-inf	0	0	-inf	0	0	-inf	0	0	-inf	0	0	-inf	7	7	75.7618682232751	7	7	75.7618682232751	54	15	59.63928758858868	0	0	-inf	0	0	-inf	7	7	49.22535959128597	0	0	-inf	7	7	76.88452306510064	0	0	-inf	0	0	-inf	0	0	-inf	26	5	60.148966241668695	22	3	56.91269318855174	0	0	-inf	18	18	61.206102205316064	0	0	-inf	0	0	-inf	0	0	-inf	0	0	-inf	0	0	-inf	64	18	63.450185852505854	0	0	-inf	0	0	-inf	0	0	-inf	11	4	65.90175666210142	0	0	-inf	0	0	-inf	0	0	-inf	26	16	58.58098715377746	0	0	-inf	0	0	-inf	9	9	58.784009428568396	0	0	-inf	16	16	66.77401814632418	genus	Terrisporobacter
36841	0	0	-inf	0	0	-inf	0	0	-inf	0	0	-inf	0	0	-inf	0	0	-inf	7	7	49.70761697225343	0	0	-inf	0	0	-inf	0	0	-inf	0	0	-inf	0	0	-inf	0	0	-inf	0	0	-inf	0	0	-inf	0	0	-inf	0	0	-inf	0	0	-inf	0	0	-inf	0	0	-inf	0	0	-inf	0	0	-inf	0	0	-inf	0	0	-inf	0	0	-inf	0	0	-inf	0	0	-inf	0	0	-inf	0	0	-inf	0	0	-inf	9	9	49.49154585064881	0	0	-inf	0	0	-inf	0	0	-inf	0	0	-inf	578	578	56.35348261509734	700	700	56.747717339003735	0	0	-inf	0	0	-inf	0	0	-inf	0	0	-inf	0	0	-inf	9	9	55.45173041907045	10	10	51.889129516664255	8	8	62.81980515339464	0	0	-inf	0	0	-inf	0	0	-inf	0	0	-inf	0	0	-inf	0	0	-inf	0	0	-inf	0	0	-inf	0	0	-inf	0	0	-inf	0	0	-inf	0	0	-inf	0	0	-inf	0	0	-inf	0	0	-inf	0	0	-inf	0	0	-inf	0	0	-inf	0	0	-inf	0	0	-inf	0	0	-inf	0	0	-inf	0	0	-inf	0	0	-inf	9	9	58.384894137107786	14	14	52.96658016896969	39	39	53.83836730766249	0	0	-inf	0	0	-inf	0	0	-inf	0	0	-inf	0	0	-inf	0	0	-inf	0	0	-inf	0	0	-inf	0	0	-inf	0	0	-inf	0	0	-inf	0	0	-inf	0	0	-inf	0	0	-inf	14	14	57.361065409464466	10	10	42.74957633040253	0	0	-inf	1046	1046	55.66278661334315	97	97	57.5019898030333	104	104	55.119469391813325	0	0	-inf	0	0	-inf	0	0	-inf	0	0	-inf	0	0	-inf	0	0	-inf	17	17	50.81472029259608	0	0	-inf	7	7	49.0064641357584	0	0	-inf	0	0	-inf	0	0	-inf	0	0	-inf	0	0	-inf	0	0	-inf	8	8	54.623343131151984	0	0	-inf	0	0	-inf	0	0	-inf	0	0	-inf	0	0	-inf	0	0	-inf	0	0	-inf	0	0	-inf	0	0	-inf	0	0	-inf	0	0	-inf	7	7	49.20966129282874	0	0	-inf	0	0	-inf	0	0	-inf	0	0	-inf	0	0	-inf	0	0	-inf	8	8	46.500544987251565	18	18	51.49144999938309	8	8	56.06066084586039	0	0	-inf	0	0	-inf	9	9	44.2820824618689	0	0	-inf	16	16	46.48032048092647	0	0	-inf	0	0	-inf	0	0	-inf	0	0	-inf	0	0	-inf	0	0	-inf	0	0	-inf	0	0	-inf	0	0	-inf	0	0	-inf	0	0	-inf	0	0	-inf	0	0	-inf	0	0	-inf	0	0	-inf	0	0	-inf	0	0	-inf	0	0	-inf	0	0	-inf	0	0	-inf	0	0	-inf	14	14	50.99062947487883	0	0	-inf	0	0	-inf	0	0	-inf	0	0	-inf	0	0	-inf	0	0	-inf	0	0	-inf	0	0	-inf	0	0	-inf	0	0	-inf	0	0	-inf	12	12	49.21981491748867	0	0	-inf	53	53	51.14309400229027	0	0	-inf	0	0	-inf	0	0	-inf	0	0	-inf	0	0	-inf	0	0	-inf	0	0	-inf	0	0	-inf	0	0	-inf	0	0	-inf	0	0	-inf	0	0	-inf	0	0	-inf	0	0	-inf	0	0	-inf	0	0	-inf	0	0	-inf	0	0	-inf	0	0	-inf	0	0	-inf	8	8	53.58790852725483	0	0	-inf	0	0	-inf	0	0	-inf	0	0	-inf	0	0	-inf	0	0	-inf	8	8	61.75927011402403	0	0	-inf	0	0	-inf	0	0	-inf	0	0	-inf	0	0	-inf	0	0	-inf	0	0	-inf	0	0	-inf	0	0	-inf	0	0	-inf	0	0	-inf	0	0	-inf	9	9	49.97327739510296	0	0	-inf	0	0	-inf	0	0	-inf	0	0	-inf	0	0	-inf	0	0	-inf	0	0	-inf	0	0	-inf	0	0	-inf	0	0	-inf	0	0	-inf	0	0	-inf	0	0	-inf	0	0	-inf	0	0	-inf	0	0	-inf	0	0	-inf	0	0	-inf	42	42	56.61385092101658	0	0	-inf	0	0	-inf	0	0	-inf	0	0	-inf	0	0	-inf	0	0	-inf	0	0	-inf	8	8	45.48209706929603	0	0	-inf	0	0	-inf	0	0	-inf	0	0	-inf	0	0	-inf	0	0	-inf	0	0	-inf	0	0	-inf	0	0	-inf	0	0	-inf	0	0	-inf	0	0	-inf	0	0	-inf	0	0	-inf	0	0	-inf	0	0	-inf	0	0	-inf	0	0	-inf	0	0	-inf	0	0	-inf	0	0	-inf	0	0	-inf	0	0	-inf	0	0	-inf	0	0	-inf	0	0	-inf	0	0	-inf	0	0	-inf	0	0	-inf	0	0	-inf	0	0	-inf	0	0	-inf	0	0	-inf	0	0	-inf	0	0	-inf	0	0	-inf	0	0	-inf	0	0	-inf	0	0	-inf	0	0	-inf	0	0	-inf	0	0	-inf	7	7	48.17433515864755	0	0	-inf	0	0	-inf	0	0	-inf	0	0	-inf	7	7	52.040610178208844	0	0	-inf	0	0	-inf	0	0	-inf	0	0	-inf	27	27	49.10507447674131	0	0	-inf	7	7	47.229607670567866	0	0	-inf	0	0	-inf	0	0	-inf	0	0	-inf	0	0	-inf	0	0	-inf	0	0	-inf	32	32	55.7309430180589	14	14	51.32643374249688	0	0	-inf	0	0	-inf	0	0	-inf	0	0	-inf	0	0	-inf	0	0	-inf	14	14	48.89083564010594	0	0	-inf	0	0	-inf	0	0	-inf	18	18	55.20788104333937	0	0	-inf	0	0	-inf	0	0	-inf	0	0	-inf	0	0	-inf	0	0	-inf	0	0	-inf	14	14	54.398992100713386	0	0	-inf	67	67	54.14538952604359	0	0	-inf	0	0	-inf	0	0	-inf	32	32	53.189775398046386	0	0	-inf	0	0	-inf	0	0	-inf	0	0	-inf	0	0	-inf	0	0	-inf	0	0	-inf	0	0	-inf	0	0	-inf	0	0	-inf	21	21	47.63610368302764	0	0	-inf	0	0	-inf	0	0	-inf	10	10	51.14767761668631	0	0	-inf	0	0	-inf	0	0	-inf	0	0	-inf	0	0	-inf	0	0	-inf	11	11	50.60775996699509	0	0	-inf	0	0	-inf	0	0	-inf	0	0	-inf	0	0	-inf	0	0	-inf	0	0	-inf	0	0	-inf	34	34	55.069558060495574	8	8	52.923394457708035	0	0	-inf	12	12	52.30511863570542	0	0	-inf	0	0	-inf	15	15	59.43424215742688	0	0	-inf	0	0	-inf	0	0	-inf	0	0	-inf	0	0	-inf	0	0	-inf	0	0	-inf	0	0	-inf	0	0	-inf	0	0	-inf	0	0	-inf	9	9	64.34733298524755	0	0	-inf	0	0	-inf	12	12	61.83191438918633	0	0	-inf	0	0	-inf	0	0	-inf	0	0	-inf	12	12	57.34079055594485	13	13	62.1095292850404	0	0	-inf	8	8	50.41815663612286	0	0	-inf	474	474	54.19935096377823	18	18	54.71101421134054	0	0	-inf	0	0	-inf	0	0	-inf	0	0	-inf	0	0	-inf	0	0	-inf	0	0	-inf	0	0	-inf	0	0	-inf	0	0	-inf	0	0	-inf	0	0	-inf	0	0	-inf	0	0	-inf	0	0	-inf	0	0	-inf	0	0	-inf	0	0	-inf	0	0	-inf	0	0	-inf	84	84	58.58088900681484	7	7	57.90403885934878	0	0	-inf	0	0	-inf	0	0	-inf	0	0	-inf	0	0	-inf	0	0	-inf	0	0	-inf	0	0	-inf	0	0	-inf	0	0	-inf	0	0	-inf	7	7	54.11673386011357	0	0	-inf	7	7	44.7498299281162	0	0	-inf	14	14	44.9079061690948	8	8	49.980077554195745	0	0	-inf	0	0	-inf	0	0	-inf	0	0	-inf	0	0	-inf	0	0	-inf	0	0	-inf	0	0	-inf	0	0	-inf	0	0	-inf	7	7	62.29715425337744	0	0	-inf	0	0	-inf	0	0	-inf	0	0	-inf	0	0	-inf	0	0	-inf	0	0	-inf	7	7	50.21932766030493	0	0	-inf	0	0	-inf	57	57	50.13155428955511	0	0	-inf	0	0	-inf	0	0	-inf	0	0	-inf	0	0	-inf	0	0	-inf	0	0	-inf	0	0	-inf	0	0	-inf	0	0	-inf	0	0	-inf	14	14	59.78731560920856	0	0	-inf	12	12	54.75400575775167	0	0	-inf	0	0	-inf	0	0	-inf	22	22	55.691464058864895	0	0	-inf	0	0	-inf	0	0	-inf	0	0	-inf	0	0	-inf	0	0	-inf	0	0	-inf	0	0	-inf	0	0	-inf	9	9	54.55616686245165	0	0	-inf	91	91	54.44951982294492	14	14	60.68722029904954	61	61	54.626161620762765	0	0	-inf	22	22	51.395824800214534	0	0	-inf	67	67	54.39607829824663	0	0	-inf	0	0	-inf	62	62	53.39785510248244	11	11	51.565680016075206	0	0	-inf	1779	1779	55.643827403565965	0	0	-inf	0	0	-inf	0	0	-inf	0	0	-inf	175	175	51.58733086778079	0	0	-inf	45	45	52.52622211427335	19	19	47.41881726222777	0	0	-inf	18	18	47.9614550579915	0	0	-inf	0	0	-inf	7	7	46.20134735606983	0	0	-inf	0	0	-inf	0	0	-inf	0	0	-inf	0	0	-inf	0	0	-inf	0	0	-inf	0	0	-inf	0	0	-inf	16	16	58.1963118694029	59	59	49.77683905481218	0	0	-inf	19	19	57.850416491394995	0	0	-inf	0	0	-inf	0	0	-inf	0	0	-inf	0	0	-inf	0	0	-inf	0	0	-inf	0	0	-inf	0	0	-inf	0	0	-inf	0	0	-inf	7	7	47.25492816216765	17	17	55.3175764158857	0	0	-inf	0	0	-inf	0	0	-inf	0	0	-inf	0	0	-inf	0	0	-inf	0	0	-inf	0	0	-inf	0	0	-inf	0	0	-inf	0	0	-inf	0	0	-inf	0	0	-inf	0	0	-inf	0	0	-inf	0	0	-inf	0	0	-inf	0	0	-inf	0	0	-inf	0	0	-inf	9	9	65.78330352726978	0	0	-inf	68	68	58.36011948901821	49	49	58.915143630510755	7	7	54.2296917095838	0	0	-inf	0	0	-inf	0	0	-inf	0	0	-inf	0	0	-inf	0	0	-inf	0	0	-inf	0	0	-inf	0	0	-inf	8	8	60.78539745637113	0	0	-inf	0	0	-inf	0	0	-inf	0	0	-inf	0	0	-inf	0	0	-inf	0	0	-inf	0	0	-inf	0	0	-inf	0	0	-inf	0	0	-inf	0	0	-inf	0	0	-inf	0	0	-inf	0	0	-inf	0	0	-inf	0	0	-inf	0	0	-inf	0	0	-inf	0	0	-inf	0	0	-inf	0	0	-inf	0	0	-inf	0	0	-inf	0	0	-inf	0	0	-inf	0	0	-inf	0	0	-inf	0	0	-inf	0	0	-inf	0	0	-inf	0	0	-inf	0	0	-inf	0	0	-inf	0	0	-inf	0	0	-inf	0	0	-inf	0	0	-inf	306	306	55.02220988290467	13	13	47.54590249944766	0	0	-inf	0	0	-inf	0	0	-inf	0	0	-inf	0	0	-inf	0	0	-inf	0	0	-inf	0	0	-inf	0	0	-inf	0	0	-inf	0	0	-inf	0	0	-inf	0	0	-inf	0	0	-inf	9	9	49.8614495118554	0	0	-inf	0	0	-inf	0	0	-inf	8	8	52.75	67	67	53.991926465530696	0	0	-inf	0	0	-inf	0	0	-inf	0	0	-inf	0	0	-inf	0	0	-inf	0	0	-inf	0	0	-inf	0	0	-inf	0	0	-inf	0	0	-inf	0	0	-inf	0	0	-inf	10	10	54.14343339642876	0	0	-inf	0	0	-inf	0	0	-inf	0	0	-inf	10	10	54.07478523577438	0	0	-inf	0	0	-inf	0	0	-inf	33	33	55.208188342975035	44	44	51.35117545807061	77	77	53.42032258076801	24	24	51.689306636607895	0	0	-inf	0	0	-inf	0	0	-inf	0	0	-inf	0	0	-inf	0	0	-inf	0	0	-inf	0	0	-inf	0	0	-inf	0	0	-inf	0	0	-inf	0	0	-inf	0	0	-inf	0	0	-inf	0	0	-inf	0	0	-inf	0	0	-inf	7	7	65.72045787198977	0	0	-inf	0	0	-inf	8	8	55.66756915669175	0	0	-inf	0	0	-inf	0	0	-inf	0	0	-inf	0	0	-inf	0	0	-inf	74	74	56.40023292191563	27	27	51.819951689596934	0	0	-inf	0	0	-inf	0	0	-inf	0	0	-inf	0	0	-inf	16	16	63.15211350483375	0	0	-inf	0	0	-inf	0	0	-inf	0	0	-inf	0	0	-inf	0	0	-inf	0	0	-inf	0	0	-inf	0	0	-inf	0	0	-inf	16	16	63.959042826796164	0	0	-inf	0	0	-inf	0	0	-inf	0	0	-inf	0	0	-inf	0	0	-inf	0	0	-inf	0	0	-inf	0	0	-inf	0	0	-inf	0	0	-inf	0	0	-inf	0	0	-inf	6	6	55.06938426723769	15	15	51.28210995242791	44	44	53.24809857689928	0	0	-inf	0	0	-inf	0	0	-inf	0	0	-inf	0	0	-inf	0	0	-inf	0	0	-inf	0	0	-inf	0	0	-inf	0	0	-inf	0	0	-inf	0	0	-inf	0	0	-inf	9	9	59.189043614235096	0	0	-inf	0	0	-inf	0	0	-inf	47	47	50.574215822566785	0	0	-inf	0	0	-inf	0	0	-inf	0	0	-inf	0	0	-inf	0	0	-inf	0	0	-inf	0	0	-inf	0	0	-inf	0	0	-inf	0	0	-inf	0	0	-inf	0	0	-inf	0	0	-inf	0	0	-inf	0	0	-inf	0	0	-inf	0	0	-inf	0	0	-inf	18	18	48.917252120168996	14	14	49.921793693741286	11	11	47.79630667677583	58	58	55.55082007927554	0	0	-inf	0	0	-inf	19	19	53.623047314853316	7	7	42.942970310286725	17	17	52.93318636541191	10	10	56.35114186311022	8	8	48.026019100214135	16	16	62.688219146697854	61	61	53.77361814864892	8	8	51.47072135785364	189	189	55.89598268920441	0	0	-inf	10	10	52.57264640651899	0	0	-inf	0	0	-inf	0	0	-inf	0	0	-inf	0	0	-inf	17	17	59.215788969502135	21	21	55.43505116024478	17	17	53.45910239408823	12	12	51.977777565863974	0	0	-inf	0	0	-inf	0	0	-inf	0	0	-inf	0	0	-inf	0	0	-inf	0	0	-inf	0	0	-inf	0	0	-inf	0	0	-inf	0	0	-inf	0	0	-inf	12	12	51.22343854561412	0	0	-inf	12	12	51.92142071215789	0	0	-inf	0	0	-inf	0	0	-inf	0	0	-inf	0	0	-inf	0	0	-inf	0	0	-inf	0	0	-inf	0	0	-inf	0	0	-inf	0	0	-inf	0	0	-inf	0	0	-inf	0	0	-inf	0	0	-inf	7	7	45.2688929991298	8	8	44.115728004459065	0	0	-inf	0	0	-inf	0	0	-inf	0	0	-inf	0	0	-inf	0	0	-inf	0	0	-inf	0	0	-inf	0	0	-inf	7	7	46.142857142857146	0	0	-inf	0	0	-inf	0	0	-inf	0	0	-inf	0	0	-inf	0	0	-inf	17	17	53.021542511768324	9	9	51.40294944253177	0	0	-inf	7	7	51.07743436248888	23	23	56.280208078084456	9	9	47.81543857949998	16	16	49.97066707737659	73	73	60.121394065919894	0	0	-inf	29	29	59.96835960149605	0	0	-inf	8	8	58.61430324586582	14	14	60.51814572566264	0	0	-inf	0	0	-inf	0	0	-inf	0	0	-inf	0	0	-inf	0	0	-inf	0	0	-inf	0	0	-inf	9	9	52.563359179029035	0	0	-inf	0	0	-inf	0	0	-inf	0	0	-inf	0	0	-inf	0	0	-inf	0	0	-inf	7	7	53.65685424949238	0	0	-inf	25	25	46.43376154026163	0	0	-inf	10	10	46.159150710595426	0	0	-inf	7	7	48.857142857142854	0	0	-inf	0	0	-inf	10	10	65.24796619626595	14	14	61.84900187313771	30	30	54.694740352717616	0	0	-inf	344	344	56.82704276796161	0	0	-inf	29	29	51.86929263168096	17	17	47.97096057747291	15	15	48.22682047684876	0	0	-inf	0	0	-inf	7	7	48.970713272653946	0	0	-inf	254	254	53.42386057293229	9	9	49.66507858295352	17	17	56.168130723986316	12	12	50.34210239391408	13	13	54.47848151500982	10	10	49.61098118134948	0	0	-inf	0	0	-inf	0	0	-inf	0	0	-inf	0	0	-inf	0	0	-inf	0	0	-inf	0	0	-inf	0	0	-inf	0	0	-inf	0	0	-inf	0	0	-inf	0	0	-inf	12	12	51.316059356818975	0	0	-inf	0	0	-inf	0	0	-inf	0	0	-inf	0	0	-inf	8	8	47.35312227882007	0	0	-inf	0	0	-inf	0	0	-inf	0	0	-inf	0	0	-inf	0	0	-inf	0	0	-inf	0	0	-inf	0	0	-inf	0	0	-inf	0	0	-inf	11	11	52.98039238366606	0	0	-inf	62	62	51.33169167489915	9	9	62.47557420569265	20	20	53.20841970887649	8	8	76.60066356782566	0	0	-inf	0	0	-inf	0	0	-inf	0	0	-inf	0	0	-inf	0	0	-inf	23	23	50.63812030503192	0	0	-inf	16	16	46.79594154601839	0	0	-inf	0	0	-inf	0	0	-inf	0	0	-inf	0	0	-inf	0	0	-inf	0	0	-inf	0	0	-inf	7	7	62.69061729047197	13	13	50.366407414407284	36	36	50.45574789649563	38	38	57.43745386598409	0	0	-inf	0	0	-inf	0	0	-inf	0	0	-inf	0	0	-inf	0	0	-inf	0	0	-inf	0	0	-inf	8	8	43.25	0	0	-inf	0	0	-inf	0	0	-inf	0	0	-inf	0	0	-inf	0	0	-inf	0	0	-inf	0	0	-inf	0	0	-inf	0	0	-inf	13	13	54.59781124103841	24	24	52.5371490702843	0	0	-inf	11	11	58.57768216897483	7	7	54.953904566907056	0	0	-inf	0	0	-inf	16	16	47.032686209118076	0	0	-inf	0	0	-inf	27	27	51.64709636298664	9	9	47.86328362463338	0	0	-inf	0	0	-inf	0	0	-inf	0	0	-inf	0	0	-inf	8	8	58.964157666941865	21	21	56.630559233443634	24	24	53.24412309995678	13	13	51.41330135988459	19	19	52.66634633032708	104	104	55.54711171864021	115	115	56.34786599866858	52	52	51.50148443436255	0	0	-inf	0	0	-inf	0	0	-inf	0	0	-inf	8	8	49.28709794905033	0	0	-inf	13	13	59.871952046203916	0	0	-inf	17	17	56.08459224445417	0	0	-inf	0	0	-inf	0	0	-inf	7	7	47.923946711316304	21	21	54.012334917497995	0	0	-inf	0	0	-inf	0	0	-inf	0	0	-inf	0	0	-inf	18	18	57.166444143825956	0	0	-inf	8	8	48.19934527809359	0	0	-inf	0	0	-inf	0	0	-inf	0	0	-inf	0	0	-inf	0	0	-inf	0	0	-inf	0	0	-inf	0	0	-inf	0	0	-inf	0	0	-inf	15	15	55.20959410920632	0	0	-inf	7	7	46.9008294372093	13	13	53.543884037303926	7	7	54.51166408312014	0	0	-inf	0	0	-inf	0	0	-inf	0	0	-inf	0	0	-inf	0	0	-inf	0	0	-inf	0	0	-inf	7	7	53.59081263187737	0	0	-inf	0	0	-inf	0	0	-inf	0	0	-inf	0	0	-inf	0	0	-inf	10	10	45.7651803615609	119	119	53.00945794005866	35	35	55.031887901232096	0	0	-inf	13	13	50.062492965555435	0	0	-inf	0	0	-inf	0	0	-inf	9	9	44.920372684477144	0	0	-inf	0	0	-inf	8	8	52.00983124076379	71	71	53.174587713584	0	0	-inf	0	0	-inf	0	0	-inf	0	0	-inf	0	0	-inf	28	28	50.847379658309336	11	11	56.82775337145725	23	23	53.00086568193101	0	0	-inf	0	0	-inf	0	0	-inf	0	0	-inf	0	0	-inf	0	0	-inf	0	0	-inf	0	0	-inf	7	7	51.76258501666061	0	0	-inf	0	0	-inf	0	0	-inf	0	0	-inf	0	0	-inf	0	0	-inf	37	37	52.66906690538478	15	15	51.397058409271004	12	12	62.196350380486805	28	28	62.72040405240192	27	27	48.42708620604629	8	8	46.80698051533946	0	0	-inf	0	0	-inf	0	0	-inf	48	48	54.37464430487822	0	0	-inf	0	0	-inf	0	0	-inf	0	0	-inf	0	0	-inf	0	0	-inf	10	10	49.265446204155246	0	0	-inf	0	0	-inf	0	0	-inf	0	0	-inf	0	0	-inf	0	0	-inf	0	0	-inf	0	0	-inf	8	8	51.687329887125195	0	0	-inf	18	18	53.16371993084005	0	0	-inf	0	0	-inf	13	13	48.23296523743957	0	0	-inf	9	9	46.85507167123002	9	9	47.25589387458408	0	0	-inf	16	16	58.955899112359795	0	0	-inf	0	0	-inf	0	0	-inf	0	0	-inf	0	0	-inf	30	30	56.775586172562484	0	0	-inf	0	0	-inf	0	0	-inf	0	0	-inf	0	0	-inf	0	0	-inf	0	0	-inf	0	0	-inf	0	0	-inf	11	11	57.81157665438239	0	0	-inf	0	0	-inf	0	0	-inf	0	0	-inf	0	0	-inf	0	0	-inf	0	0	-inf	25	25	49.584534128675145	10	10	57.88371840548584	0	0	-inf	22	22	57.22752868558288	0	0	-inf	0	0	-inf	0	0	-inf	0	0	-inf	0	0	-inf	0	0	-inf	0	0	-inf	7	7	48.62624389583188	0	0	-inf	0	0	-inf	40	40	59.33954368141356	0	0	-inf	0	0	-inf	0	0	-inf	0	0	-inf	0	0	-inf	0	0	-inf	0	0	-inf	0	0	-inf	0	0	-inf	0	0	-inf	0	0	-inf	0	0	-inf	0	0	-inf	0	0	-inf	8	8	44.581889580978434	0	0	-inf	47	47	54.61853585405232	39	39	57.66466258528027	0	0	-inf	15	15	49.03894742336455	59	59	51.15945170284006	73	73	51.54034678517703	22	22	53.77772498400539	0	0	-inf	11	11	55.96391600748173	0	0	-inf	0	0	-inf	0	0	-inf	0	0	-inf	0	0	-inf	0	0	-inf	7	7	47.46071341420897	17	17	51.00791476917864	18	18	64.37352659770262	0	0	-inf	0	0	-inf	39	39	58.76710526765361	171	171	57.78274761277143	62	62	58.29266268442904	0	0	-inf	0	0	-inf	0	0	-inf	0	0	-inf	0	0	-inf	0	0	-inf	0	0	-inf	26	26	49.17970801824528	7	7	53.73361987643649	7	7	47.674695918210645	10	10	47.07228714274745	0	0	-inf	11	11	46.36001343294299	0	0	-inf	0	0	-inf	34	34	55.840561233021866	0	0	-inf	97	97	57.51038546453034	18	18	52.125641353342694	0	0	-inf	0	0	-inf	0	0	-inf	0	0	-inf	0	0	-inf	0	0	-inf	0	0	-inf	17	17	46.34129438831663	0	0	-inf	0	0	-inf	0	0	-inf	25	25	51.41380117622337	0	0	-inf	0	0	-inf	0	0	-inf	0	0	-inf	0	0	-inf	0	0	-inf	0	0	-inf	0	0	-inf	23	23	55.724038254877854	0	0	-inf	0	0	-inf	0	0	-inf	0	0	-inf	0	0	-inf	0	0	-inf	0	0	-inf	0	0	-inf	10	10	56.19777054234135	9	9	59.281309294402575	0	0	-inf	0	0	-inf	0	0	-inf	0	0	-inf	0	0	-inf	0	0	-inf	0	0	-inf	33	33	58.44334500464382	0	0	-inf	0	0	-inf	0	0	-inf	7	7	58.08715073712466	0	0	-inf	0	0	-inf	0	0	-inf	10	10	47.30749889602235	0	0	-inf	0	0	-inf	0	0	-inf	0	0	-inf	0	0	-inf	species	Terrisporobacter glycolicus
2633511	0	0	-inf	0	0	-inf	0	0	-inf	0	0	-inf	0	0	-inf	10	0	54.39300503639453	0	0	-inf	0	0	-inf	0	0	-inf	0	0	-inf	0	0	-inf	0	0	-inf	0	0	-inf	0	0	-inf	0	0	-inf	0	0	-inf	0	0	-inf	0	0	-inf	0	0	-inf	0	0	-inf	0	0	-inf	0	0	-inf	0	0	-inf	0	0	-inf	0	0	-inf	0	0	-inf	0	0	-inf	0	0	-inf	0	0	-inf	0	0	-inf	0	0	-inf	0	0	-inf	0	0	-inf	0	0	-inf	0	0	-inf	770	0	56.78184045257028	848	1	55.80940000983079	0	0	-inf	0	0	-inf	0	0	-inf	0	0	-inf	0	0	-inf	0	0	-inf	9	0	53.94778099472848	8	0	59.07318072072472	0	0	-inf	0	0	-inf	0	0	-inf	0	0	-inf	0	0	-inf	0	0	-inf	0	0	-inf	0	0	-inf	0	0	-inf	0	0	-inf	0	0	-inf	0	0	-inf	0	0	-inf	0	0	-inf	0	0	-inf	0	0	-inf	0	0	-inf	0	0	-inf	0	0	-inf	0	0	-inf	0	0	-inf	0	0	-inf	0	0	-inf	10	0	53.728990846674684	0	0	-inf	14	0	57.99930755987829	40	0	53.11105011293848	0	0	-inf	0	0	-inf	0	0	-inf	0	0	-inf	0	0	-inf	0	0	-inf	0	0	-inf	0	0	-inf	0	0	-inf	0	0	-inf	0	0	-inf	0	0	-inf	0	0	-inf	7	0	53.7165892626488	22	0	57.30526214310535	0	0	-inf	0	0	-inf	1129	0	55.598561071757594	93	0	56.91599066098517	114	0	58.17772604747737	0	0	-inf	0	0	-inf	0	0	-inf	0	0	-inf	0	0	-inf	0	0	-inf	0	0	-inf	0	0	-inf	9	0	56.280073759061885	0	0	-inf	0	0	-inf	0	0	-inf	0	0	-inf	0	0	-inf	0	0	-inf	0	0	-inf	0	0	-inf	0	0	-inf	0	0	-inf	0	0	-inf	0	0	-inf	0	0	-inf	0	0	-inf	0	0	-inf	0	0	-inf	0	0	-inf	0	0	-inf	0	0	-inf	0	0	-inf	0	0	-inf	0	0	-inf	0	0	-inf	0	0	-inf	0	0	-inf	0	0	-inf	21	0	57.15933186382685	0	0	-inf	0	0	-inf	0	0	-inf	0	0	-inf	0	0	-inf	14	0	46.49666562898386	9	0	43.22222222222222	10	0	47.4	8	0	61.47361107568207	0	0	-inf	0	0	-inf	0	0	-inf	0	0	-inf	0	0	-inf	0	0	-inf	0	0	-inf	0	0	-inf	0	0	-inf	0	0	-inf	0	0	-inf	0	0	-inf	0	0	-inf	0	0	-inf	0	0	-inf	0	0	-inf	0	0	-inf	0	0	-inf	12	0	57.56516089877791	0	0	-inf	0	0	-inf	0	0	-inf	0	0	-inf	0	0	-inf	0	0	-inf	0	0	-inf	0	0	-inf	0	0	-inf	0	0	-inf	11	0	46.78930213316186	12	0	55.05022311962939	0	0	-inf	36	0	60.516041171563	0	0	-inf	0	0	-inf	0	0	-inf	0	0	-inf	0	0	-inf	0	0	-inf	0	0	-inf	0	0	-inf	0	0	-inf	0	0	-inf	0	0	-inf	0	0	-inf	0	0	-inf	0	0	-inf	0	0	-inf	0	0	-inf	0	0	-inf	0	0	-inf	0	0	-inf	0	0	-inf	9	0	51.51880826654949	0	0	-inf	0	0	-inf	0	0	-inf	0	0	-inf	0	0	-inf	0	0	-inf	0	0	-inf	7	0	47.23081409996773	0	0	-inf	0	0	-inf	0	0	-inf	0	0	-inf	0	0	-inf	0	0	-inf	0	0	-inf	0	0	-inf	0	0	-inf	0	0	-inf	9	0	52.24877467165612	8	0	48.51137654109419	0	0	-inf	0	0	-inf	0	0	-inf	0	0	-inf	0	0	-inf	0	0	-inf	0	0	-inf	0	0	-inf	0	0	-inf	7	0	49.75375787538447	0	0	-inf	0	0	-inf	0	0	-inf	0	0	-inf	0	0	-inf	0	0	-inf	8	0	51.88472452754447	0	0	-inf	44	0	54.5624312193849	0	0	-inf	0	0	-inf	0	0	-inf	0	0	-inf	0	0	-inf	0	0	-inf	0	0	-inf	9	0	49.18402608863017	0	0	-inf	0	0	-inf	14	0	47.13540803801698	0	0	-inf	0	0	-inf	0	0	-inf	0	0	-inf	0	0	-inf	0	0	-inf	0	0	-inf	0	0	-inf	0	0	-inf	0	0	-inf	0	0	-inf	0	0	-inf	0	0	-inf	0	0	-inf	0	0	-inf	0	0	-inf	0	0	-inf	0	0	-inf	0	0	-inf	0	0	-inf	0	0	-inf	0	0	-inf	0	0	-inf	0	0	-inf	0	0	-inf	0	0	-inf	0	0	-inf	0	0	-inf	0	0	-inf	0	0	-inf	0	0	-inf	0	0	-inf	0	0	-inf	7	0	54.17883954373709	0	0	-inf	0	0	-inf	0	0	-inf	8	0	44.99649310581884	9	0	50.53365122629585	0	0	-inf	0	0	-inf	0	0	-inf	12	0	51.121320343559645	0	0	-inf	8	0	46.781513407065084	0	0	-inf	0	0	-inf	0	0	-inf	0	0	-inf	21	0	54.15680829664751	0	0	-inf	0	0	-inf	0	0	-inf	0	0	-inf	0	0	-inf	0	0	-inf	0	0	-inf	0	0	-inf	0	0	-inf	43	0	51.98338283353345	8	0	63.03678056406296	0	0	-inf	0	0	-inf	0	0	-inf	0	0	-inf	0	0	-inf	0	0	-inf	0	0	-inf	0	0	-inf	0	0	-inf	8	0	42.53490257669732	19	0	58.43159267864522	0	0	-inf	0	0	-inf	0	0	-inf	0	0	-inf	0	0	-inf	0	0	-inf	0	0	-inf	12	0	52.48072559335519	0	0	-inf	58	0	53.3974839097958	8	0	52.190863991822646	0	0	-inf	0	0	-inf	21	0	51.422887630666786	0	0	-inf	0	0	-inf	0	0	-inf	0	0	-inf	0	0	-inf	0	0	-inf	0	0	-inf	0	0	-inf	0	0	-inf	0	0	-inf	16	0	52.93947412605743	0	0	-inf	0	0	-inf	0	0	-inf	0	0	-inf	0	0	-inf	10	0	65.02959715651545	0	0	-inf	0	0	-inf	0	0	-inf	0	0	-inf	10	0	51.08332219660664	0	0	-inf	0	0	-inf	0	0	-inf	0	0	-inf	0	0	-inf	0	0	-inf	0	0	-inf	0	0	-inf	27	0	54.504423189530335	12	0	54.240221978321514	0	0	-inf	0	0	-inf	0	0	-inf	0	0	-inf	10	0	52.76266669669315	0	0	-inf	0	0	-inf	0	0	-inf	0	0	-inf	0	0	-inf	0	0	-inf	0	0	-inf	0	0	-inf	0	0	-inf	0	0	-inf	0	0	-inf	0	0	-inf	0	0	-inf	0	0	-inf	0	0	-inf	0	0	-inf	0	0	-inf	0	0	-inf	0	0	-inf	13	0	55.44901918405352	7	0	53.6154652791742	0	0	-inf	0	0	-inf	0	0	-inf	522	0	56.31276961922051	12	0	49.83107110829333	0	0	-inf	0	0	-inf	0	0	-inf	0	0	-inf	0	0	-inf	0	0	-inf	0	0	-inf	0	0	-inf	0	0	-inf	0	0	-inf	0	0	-inf	0	0	-inf	0	0	-inf	0	0	-inf	0	0	-inf	0	0	-inf	0	0	-inf	0	0	-inf	0	0	-inf	0	0	-inf	87	0	55.20949993847594	0	0	-inf	0	0	-inf	0	0	-inf	0	0	-inf	0	0	-inf	0	0	-inf	0	0	-inf	0	0	-inf	0	0	-inf	10	0	52.571995517251125	0	0	-inf	0	0	-inf	0	0	-inf	0	0	-inf	0	0	-inf	0	0	-inf	0	0	-inf	12	0	50.48516540288159	0	0	-inf	0	0	-inf	0	0	-inf	0	0	-inf	0	0	-inf	0	0	-inf	0	0	-inf	0	0	-inf	0	0	-inf	0	0	-inf	0	0	-inf	0	0	-inf	0	0	-inf	0	0	-inf	0	0	-inf	0	0	-inf	0	0	-inf	0	0	-inf	0	0	-inf	0	0	-inf	11	0	56.22240502364137	27	0	62.21234309112352	0	0	-inf	0	0	-inf	0	0	-inf	0	0	-inf	0	0	-inf	0	0	-inf	0	0	-inf	0	0	-inf	0	0	-inf	0	0	-inf	0	0	-inf	0	0	-inf	0	0	-inf	0	0	-inf	0	0	-inf	0	0	-inf	10	0	49.27445101583635	30	0	59.38145872665734	0	0	-inf	0	0	-inf	0	0	-inf	0	0	-inf	0	0	-inf	0	0	-inf	0	0	-inf	0	0	-inf	0	0	-inf	0	0	-inf	0	0	-inf	89	0	53.439695640284135	12	0	46.60701042212749	88	0	52.396614214487585	0	0	-inf	40	0	52.256713186090344	0	0	-inf	31	0	53.08949752375512	0	0	-inf	0	0	-inf	61	0	53.537701889481646	0	0	-inf	0	0	-inf	1799	0	54.775430302300855	0	0	-inf	0	0	-inf	0	0	-inf	0	0	-inf	170	0	54.736130848018945	0	0	-inf	41	0	55.525293232028694	19	0	52.07451651519948	0	0	-inf	13	0	60.86044878697255	0	0	-inf	0	0	-inf	0	0	-inf	0	0	-inf	0	0	-inf	0	0	-inf	0	0	-inf	0	0	-inf	0	0	-inf	0	0	-inf	0	0	-inf	0	0	-inf	13	0	54.75381515812913	42	0	52.32307057448856	0	0	-inf	14	0	58.69525273439786	0	0	-inf	0	0	-inf	0	0	-inf	0	0	-inf	0	0	-inf	0	0	-inf	0	0	-inf	0	0	-inf	0	0	-inf	0	0	-inf	0	0	-inf	0	0	-inf	17	0	44.508813898157605	0	0	-inf	0	0	-inf	0	0	-inf	0	0	-inf	0	0	-inf	0	0	-inf	0	0	-inf	0	0	-inf	0	0	-inf	0	0	-inf	0	0	-inf	0	0	-inf	0	0	-inf	0	0	-inf	0	0	-inf	0	0	-inf	0	0	-inf	0	0	-inf	0	0	-inf	11	0	63.132058226291996	12	0	60.01078290184345	0	0	-inf	67	0	51.56441486138035	61	0	55.70872067240661	16	0	54.202121706367635	0	0	-inf	0	0	-inf	0	0	-inf	0	0	-inf	0	0	-inf	0	0	-inf	0	0	-inf	0	0	-inf	7	0	52.80521287590137	0	0	-inf	8	0	58.46639457508201	7	0	43.23189175315773	0	0	-inf	0	0	-inf	0	0	-inf	0	0	-inf	0	0	-inf	0	0	-inf	0	0	-inf	0	0	-inf	0	0	-inf	0	0	-inf	0	0	-inf	0	0	-inf	0	0	-inf	0	0	-inf	0	0	-inf	0	0	-inf	0	0	-inf	0	0	-inf	0	0	-inf	0	0	-inf	0	0	-inf	0	0	-inf	0	0	-inf	0	0	-inf	0	0	-inf	0	0	-inf	0	0	-inf	0	0	-inf	0	0	-inf	0	0	-inf	0	0	-inf	0	0	-inf	0	0	-inf	0	0	-inf	0	0	-inf	0	0	-inf	337	0	54.55262624327376	18	0	53.558942585783264	0	0	-inf	0	0	-inf	0	0	-inf	0	0	-inf	0	0	-inf	0	0	-inf	0	0	-inf	0	0	-inf	0	0	-inf	0	0	-inf	0	0	-inf	0	0	-inf	0	0	-inf	0	0	-inf	10	0	53.224880949681335	0	0	-inf	0	0	-inf	0	0	-inf	0	0	-inf	64	0	54.876655052380045	0	0	-inf	0	0	-inf	0	0	-inf	0	0	-inf	0	0	-inf	0	0	-inf	0	0	-inf	0	0	-inf	0	0	-inf	0	0	-inf	0	0	-inf	0	0	-inf	0	0	-inf	11	0	57.803627675715894	0	0	-inf	0	0	-inf	0	0	-inf	0	0	-inf	0	0	-inf	0	0	-inf	0	0	-inf	0	0	-inf	26	0	57.66495785204296	33	0	53.75983899417341	74	0	54.607888339549	16	0	56.824413245669724	0	0	-inf	0	0	-inf	0	0	-inf	0	0	-inf	0	0	-inf	0	0	-inf	0	0	-inf	0	0	-inf	0	0	-inf	0	0	-inf	0	0	-inf	0	0	-inf	0	0	-inf	0	0	-inf	0	0	-inf	0	0	-inf	0	0	-inf	0	0	-inf	0	0	-inf	0	0	-inf	14	0	58.907673149595865	0	0	-inf	0	0	-inf	0	0	-inf	0	0	-inf	0	0	-inf	0	0	-inf	57	0	52.64182814532953	16	0	53.961158491151075	0	0	-inf	0	0	-inf	0	0	-inf	0	0	-inf	0	0	-inf	14	0	50.30101901015009	0	0	-inf	0	0	-inf	0	0	-inf	0	0	-inf	0	0	-inf	0	0	-inf	0	0	-inf	0	0	-inf	0	0	-inf	0	0	-inf	19	0	52.31319241033456	0	0	-inf	0	0	-inf	0	0	-inf	0	0	-inf	0	0	-inf	0	0	-inf	0	0	-inf	0	0	-inf	0	0	-inf	0	0	-inf	0	0	-inf	0	0	-inf	0	0	-inf	0	0	-inf	10	0	59.11573129622203	20	0	65.63106690067086	7	0	42.460770963488024	0	0	-inf	0	0	-inf	0	0	-inf	0	0	-inf	0	0	-inf	0	0	-inf	0	0	-inf	0	0	-inf	0	0	-inf	0	0	-inf	0	0	-inf	0	0	-inf	0	0	-inf	0	0	-inf	0	0	-inf	0	0	-inf	34	0	58.560752129542806	0	0	-inf	0	0	-inf	0	0	-inf	0	0	-inf	0	0	-inf	0	0	-inf	0	0	-inf	0	0	-inf	0	0	-inf	0	0	-inf	0	0	-inf	0	0	-inf	0	0	-inf	0	0	-inf	0	0	-inf	0	0	-inf	0	0	-inf	0	0	-inf	0	0	-inf	23	0	50.6498551377671	0	0	-inf	11	0	44.669525665013865	42	0	52.96552738700362	0	0	-inf	0	0	-inf	14	0	51.494626019859034	0	0	-inf	25	0	49.3126790574571	8	0	44.576271631908305	0	0	-inf	15	0	49.909917634324884	54	0	55.5798911595796	0	0	-inf	209	0	55.11595029196659	0	0	-inf	7	0	58.30436086964284	7	0	47.65576538561452	0	0	-inf	0	0	-inf	0	0	-inf	0	0	-inf	15	0	45.85341467026381	38	0	50.23438147393658	42	0	50.078849337632434	8	0	47.87131259797389	0	0	-inf	0	0	-inf	0	0	-inf	0	0	-inf	0	0	-inf	0	0	-inf	0	0	-inf	0	0	-inf	0	0	-inf	0	0	-inf	0	0	-inf	0	0	-inf	11	0	48.203718034960715	0	0	-inf	7	7	63.60672903136538	0	0	-inf	0	0	-inf	0	0	-inf	0	0	-inf	0	0	-inf	0	0	-inf	0	0	-inf	0	0	-inf	0	0	-inf	0	0	-inf	0	0	-inf	0	0	-inf	0	0	-inf	0	0	-inf	0	0	-inf	0	0	-inf	0	0	-inf	0	0	-inf	8	0	53.13129041587652	0	0	-inf	0	0	-inf	0	0	-inf	0	0	-inf	0	0	-inf	0	0	-inf	0	0	-inf	0	0	-inf	0	0	-inf	0	0	-inf	0	0	-inf	7	0	49.50107160629124	0	0	-inf	0	0	-inf	0	0	-inf	10	0	56.905972606473114	0	0	-inf	7	0	54.94181597920872	15	0	52.52010596787837	7	0	59.8214053278575	7	0	47.24017726673313	84	0	51.94443007798699	0	0	-inf	25	0	60.32747565815802	0	0	-inf	0	0	-inf	10	0	51.33685953438495	0	0	-inf	0	0	-inf	0	0	-inf	0	0	-inf	0	0	-inf	0	0	-inf	0	0	-inf	0	0	-inf	0	0	-inf	0	0	-inf	0	0	-inf	0	0	-inf	0	0	-inf	0	0	-inf	0	0	-inf	0	0	-inf	0	0	-inf	0	0	-inf	0	0	-inf	12	0	48.004308424566666	30	0	45.08706507932638	10	0	50.60243866176395	0	0	-inf	0	0	-inf	0	0	-inf	10	0	50.81305386679363	17	0	53.140333889323166	43	0	62.88785077291267	0	0	-inf	652	0	55.163088674843294	0	0	-inf	45	0	55.777138500603144	12	0	48.241688941274504	0	0	-inf	0	0	-inf	8	0	45.43675907599413	0	0	-inf	0	0	-inf	264	0	54.161363177056266	14	0	50.636705253268644	26	0	44.96102905454122	29	0	45.37249855678059	16	0	46.649747661005364	0	0	-inf	0	0	-inf	0	0	-inf	0	0	-inf	0	0	-inf	0	0	-inf	0	0	-inf	0	0	-inf	0	0	-inf	0	0	-inf	0	0	-inf	0	0	-inf	0	0	-inf	0	0	-inf	12	0	46.47626343658478	0	0	-inf	0	0	-inf	0	0	-inf	0	0	-inf	0	0	-inf	0	0	-inf	0	0	-inf	0	0	-inf	0	0	-inf	0	0	-inf	0	0	-inf	0	0	-inf	0	0	-inf	0	0	-inf	0	0	-inf	0	0	-inf	0	0	-inf	14	0	49.27173927434807	13	0	56.02735276444171	33	0	49.89616273877718	7	0	47.197795965380756	10	0	46.41010542948597	0	0	-inf	0	0	-inf	0	0	-inf	0	0	-inf	0	0	-inf	0	0	-inf	0	0	-inf	0	0	-inf	0	0	-inf	10	0	44.22497833620557	8	0	42.413374041435354	0	0	-inf	0	0	-inf	0	0	-inf	0	0	-inf	0	0	-inf	0	0	-inf	0	0	-inf	8	0	45.51559460105225	23	0	49.70532813033421	42	0	54.78437219022784	29	0	50.49747798973748	0	0	-inf	0	0	-inf	0	0	-inf	0	0	-inf	0	0	-inf	0	0	-inf	0	0	-inf	0	0	-inf	0	0	-inf	0	0	-inf	0	0	-inf	0	0	-inf	0	0	-inf	0	0	-inf	0	0	-inf	0	0	-inf	0	0	-inf	0	0	-inf	0	0	-inf	12	0	52.62411132650301	11	0	52.67258417279709	0	0	-inf	12	0	54.19392734947841	0	0	-inf	0	0	-inf	0	0	-inf	0	0	-inf	8	0	44.11396103067893	0	0	-inf	45	0	54.05631442960085	8	0	50.145815280171306	0	0	-inf	0	0	-inf	10	0	45.59077984551933	0	0	-inf	0	0	-inf	0	0	-inf	20	0	56.56866801382887	26	0	55.59395808643317	19	0	53.819137672313154	13	0	63.78012309302196	96	0	58.22947533659026	77	0	55.54071612073512	49	0	52.9207152672086	0	0	-inf	0	0	-inf	0	0	-inf	0	0	-inf	0	0	-inf	0	0	-inf	8	0	48.30361645424207	0	0	-inf	8	0	58.109874816807384	0	0	-inf	0	0	-inf	0	0	-inf	0	0	-inf	0	0	-inf	0	0	-inf	0	0	-inf	0	0	-inf	0	0	-inf	0	0	-inf	23	0	45.91727523625169	0	0	-inf	0	0	-inf	0	0	-inf	9	0	43.913932971601795	0	0	-inf	0	0	-inf	0	0	-inf	0	0	-inf	0	0	-inf	0	0	-inf	0	0	-inf	0	0	-inf	11	0	48.64891790023403	24	0	50.864348355763745	7	0	49.95397561444358	0	0	-inf	0	0	-inf	11	0	51.14592022012574	10	0	47.712401630979386	0	0	-inf	0	0	-inf	0	0	-inf	0	0	-inf	0	0	-inf	0	0	-inf	0	0	-inf	0	0	-inf	0	0	-inf	0	0	-inf	0	0	-inf	0	0	-inf	7	0	46.9326966400836	0	0	-inf	0	0	-inf	71	0	48.11234235738358	35	0	49.20614040212714	0	0	-inf	9	0	59.4749109805248	0	0	-inf	0	0	-inf	0	0	-inf	9	0	42.26390189485823	0	0	-inf	0	0	-inf	7	0	62.57388954558681	42	0	55.27470790363332	10	0	60.60397277547547	0	0	-inf	0	0	-inf	0	0	-inf	0	0	-inf	28	0	52.252794146676806	17	0	56.51710072462093	17	0	58.45886244381498	0	0	-inf	0	0	-inf	0	0	-inf	0	0	-inf	0	0	-inf	0	0	-inf	0	0	-inf	0	0	-inf	0	0	-inf	11	0	52.23163801802626	0	0	-inf	0	0	-inf	0	0	-inf	0	0	-inf	0	0	-inf	47	0	51.63290293694659	17	0	53.694604211021975	15	0	51.321278486294496	25	0	69.1753950236823	19	0	55.30744998104382	0	0	-inf	0	0	-inf	0	0	-inf	13	0	50.15384615384615	24	0	52.077862499876986	0	0	-inf	0	0	-inf	0	0	-inf	0	0	-inf	22	0	52.40705981779298	8	0	66.22758553793294	15	0	49.58071183752327	7	0	49.30246603344402	0	0	-inf	0	0	-inf	0	0	-inf	0	0	-inf	0	0	-inf	0	0	-inf	0	0	-inf	7	0	53.809779281297146	0	0	-inf	16	0	53.628735616139835	0	0	-inf	0	0	-inf	8	0	58.915647148224565	0	0	-inf	0	0	-inf	0	0	-inf	0	0	-inf	13	0	53.669749827257824	0	0	-inf	8	0	57.30066478041714	0	0	-inf	0	0	-inf	0	0	-inf	12	0	62.12381361470601	0	0	-inf	0	0	-inf	0	0	-inf	0	0	-inf	0	0	-inf	0	0	-inf	0	0	-inf	0	0	-inf	0	0	-inf	0	0	-inf	0	0	-inf	0	0	-inf	0	0	-inf	0	0	-inf	0	0	-inf	0	0	-inf	0	0	-inf	14	0	45.37925163309768	13	0	51.254350898595256	0	0	-inf	13	0	54.01111962919419	0	0	-inf	0	0	-inf	0	0	-inf	0	0	-inf	0	0	-inf	0	0	-inf	0	0	-inf	0	0	-inf	0	0	-inf	0	0	-inf	44	0	54.12872147112057	0	0	-inf	0	0	-inf	0	0	-inf	0	0	-inf	0	0	-inf	0	0	-inf	0	0	-inf	0	0	-inf	0	0	-inf	0	0	-inf	0	0	-inf	0	0	-inf	0	0	-inf	0	0	-inf	0	0	-inf	0	0	-inf	73	0	53.85016144652142	16	0	49.462085113629044	11	0	54.56532071334348	9	0	45.86596492121017	42	0	50.35980560639392	25	0	48.554341432741765	18	0	59.55274586432025	0	0	-inf	0	0	-inf	0	0	-inf	7	0	52.11597595178412	0	0	-inf	0	0	-inf	0	0	-inf	8	0	53.49015816872201	0	0	-inf	10	0	58.34993234053034	12	0	54.375973155228834	0	0	-inf	0	0	-inf	32	0	53.40548606695162	212	0	57.48615704006973	58	0	54.54970818845123	0	0	-inf	0	0	-inf	0	0	-inf	0	0	-inf	0	0	-inf	0	0	-inf	0	0	-inf	23	0	55.670245776053115	0	0	-inf	9	0	50.84923125865005	7	0	48.857142857142854	0	0	-inf	16	0	45.69115930007333	0	0	-inf	0	0	-inf	23	0	46.975891812918825	0	0	-inf	114	0	57.32779717236646	14	0	50.24563684233546	0	0	-inf	0	0	-inf	0	0	-inf	0	0	-inf	0	0	-inf	0	0	-inf	0	0	-inf	15	0	64.69847471257329	0	0	-inf	0	0	-inf	0	0	-inf	13	0	62.17012122427813	0	0	-inf	0	0	-inf	0	0	-inf	0	0	-inf	0	0	-inf	0	0	-inf	0	0	-inf	0	0	-inf	16	0	49.12046283396871	0	0	-inf	0	0	-inf	0	0	-inf	0	0	-inf	0	0	-inf	0	0	-inf	0	0	-inf	0	0	-inf	11	0	63.667470822256725	10	0	47.374476496799474	0	0	-inf	0	0	-inf	0	0	-inf	0	0	-inf	0	0	-inf	0	0	-inf	0	0	-inf	13	0	51.30162183855661	0	0	-inf	0	0	-inf	0	0	-inf	0	0	-inf	0	0	-inf	0	0	-inf	0	0	-inf	0	0	-inf	0	0	-inf	0	0	-inf	0	0	-inf	0	0	-inf	0	0	-inf	no_rank	unclassified Terrisporobacter
2813371	0	0	-inf	0	0	-inf	0	0	-inf	0	0	-inf	0	0	-inf	10	10	54.39300503639453	0	0	-inf	0	0	-inf	0	0	-inf	0	0	-inf	0	0	-inf	0	0	-inf	0	0	-inf	0	0	-inf	0	0	-inf	0	0	-inf	0	0	-inf	0	0	-inf	0	0	-inf	0	0	-inf	0	0	-inf	0	0	-inf	0	0	-inf	0	0	-inf	0	0	-inf	0	0	-inf	0	0	-inf	0	0	-inf	0	0	-inf	0	0	-inf	0	0	-inf	0	0	-inf	0	0	-inf	0	0	-inf	0	0	-inf	770	770	56.78184045257028	847	847	55.80091051751654	0	0	-inf	0	0	-inf	0	0	-inf	0	0	-inf	0	0	-inf	0	0	-inf	9	9	53.94778099472848	8	8	59.07318072072472	0	0	-inf	0	0	-inf	0	0	-inf	0	0	-inf	0	0	-inf	0	0	-inf	0	0	-inf	0	0	-inf	0	0	-inf	0	0	-inf	0	0	-inf	0	0	-inf	0	0	-inf	0	0	-inf	0	0	-inf	0	0	-inf	0	0	-inf	0	0	-inf	0	0	-inf	0	0	-inf	0	0	-inf	0	0	-inf	0	0	-inf	10	10	53.728990846674684	0	0	-inf	14	14	57.99930755987829	40	40	53.11105011293848	0	0	-inf	0	0	-inf	0	0	-inf	0	0	-inf	0	0	-inf	0	0	-inf	0	0	-inf	0	0	-inf	0	0	-inf	0	0	-inf	0	0	-inf	0	0	-inf	0	0	-inf	7	7	53.7165892626488	22	22	57.30526214310535	0	0	-inf	0	0	-inf	1129	1129	55.598561071757594	93	93	56.91599066098517	114	114	58.17772604747737	0	0	-inf	0	0	-inf	0	0	-inf	0	0	-inf	0	0	-inf	0	0	-inf	0	0	-inf	0	0	-inf	9	9	56.280073759061885	0	0	-inf	0	0	-inf	0	0	-inf	0	0	-inf	0	0	-inf	0	0	-inf	0	0	-inf	0	0	-inf	0	0	-inf	0	0	-inf	0	0	-inf	0	0	-inf	0	0	-inf	0	0	-inf	0	0	-inf	0	0	-inf	0	0	-inf	0	0	-inf	0	0	-inf	0	0	-inf	0	0	-inf	0	0	-inf	0	0	-inf	0	0	-inf	0	0	-inf	0	0	-inf	21	21	57.15933186382685	0	0	-inf	0	0	-inf	0	0	-inf	0	0	-inf	0	0	-inf	14	14	46.49666562898386	9	9	43.22222222222222	10	10	47.4	8	8	61.47361107568207	0	0	-inf	0	0	-inf	0	0	-inf	0	0	-inf	0	0	-inf	0	0	-inf	0	0	-inf	0	0	-inf	0	0	-inf	0	0	-inf	0	0	-inf	0	0	-inf	0	0	-inf	0	0	-inf	0	0	-inf	0	0	-inf	0	0	-inf	0	0	-inf	12	12	57.56516089877791	0	0	-inf	0	0	-inf	0	0	-inf	0	0	-inf	0	0	-inf	0	0	-inf	0	0	-inf	0	0	-inf	0	0	-inf	0	0	-inf	11	11	46.78930213316186	12	12	55.05022311962939	0	0	-inf	36	36	60.516041171563	0	0	-inf	0	0	-inf	0	0	-inf	0	0	-inf	0	0	-inf	0	0	-inf	0	0	-inf	0	0	-inf	0	0	-inf	0	0	-inf	0	0	-inf	0	0	-inf	0	0	-inf	0	0	-inf	0	0	-inf	0	0	-inf	0	0	-inf	0	0	-inf	0	0	-inf	0	0	-inf	9	9	51.51880826654949	0	0	-inf	0	0	-inf	0	0	-inf	0	0	-inf	0	0	-inf	0	0	-inf	0	0	-inf	7	7	47.23081409996773	0	0	-inf	0	0	-inf	0	0	-inf	0	0	-inf	0	0	-inf	0	0	-inf	0	0	-inf	0	0	-inf	0	0	-inf	0	0	-inf	9	9	52.24877467165612	8	8	48.51137654109419	0	0	-inf	0	0	-inf	0	0	-inf	0	0	-inf	0	0	-inf	0	0	-inf	0	0	-inf	0	0	-inf	0	0	-inf	7	7	49.75375787538447	0	0	-inf	0	0	-inf	0	0	-inf	0	0	-inf	0	0	-inf	0	0	-inf	8	8	51.88472452754447	0	0	-inf	44	44	54.5624312193849	0	0	-inf	0	0	-inf	0	0	-inf	0	0	-inf	0	0	-inf	0	0	-inf	0	0	-inf	9	9	49.18402608863017	0	0	-inf	0	0	-inf	14	14	47.13540803801698	0	0	-inf	0	0	-inf	0	0	-inf	0	0	-inf	0	0	-inf	0	0	-inf	0	0	-inf	0	0	-inf	0	0	-inf	0	0	-inf	0	0	-inf	0	0	-inf	0	0	-inf	0	0	-inf	0	0	-inf	0	0	-inf	0	0	-inf	0	0	-inf	0	0	-inf	0	0	-inf	0	0	-inf	0	0	-inf	0	0	-inf	0	0	-inf	0	0	-inf	0	0	-inf	0	0	-inf	0	0	-inf	0	0	-inf	0	0	-inf	0	0	-inf	0	0	-inf	0	0	-inf	7	7	54.17883954373709	0	0	-inf	0	0	-inf	0	0	-inf	8	8	44.99649310581884	9	9	50.53365122629585	0	0	-inf	0	0	-inf	0	0	-inf	12	12	51.121320343559645	0	0	-inf	8	8	46.781513407065084	0	0	-inf	0	0	-inf	0	0	-inf	0	0	-inf	21	21	54.15680829664751	0	0	-inf	0	0	-inf	0	0	-inf	0	0	-inf	0	0	-inf	0	0	-inf	0	0	-inf	0	0	-inf	0	0	-inf	43	43	51.98338283353345	8	8	63.03678056406296	0	0	-inf	0	0	-inf	0	0	-inf	0	0	-inf	0	0	-inf	0	0	-inf	0	0	-inf	0	0	-inf	0	0	-inf	8	8	42.53490257669732	19	19	58.43159267864522	0	0	-inf	0	0	-inf	0	0	-inf	0	0	-inf	0	0	-inf	0	0	-inf	0	0	-inf	12	12	52.48072559335519	0	0	-inf	58	58	53.3974839097958	8	8	52.190863991822646	0	0	-inf	0	0	-inf	21	21	51.422887630666786	0	0	-inf	0	0	-inf	0	0	-inf	0	0	-inf	0	0	-inf	0	0	-inf	0	0	-inf	0	0	-inf	0	0	-inf	0	0	-inf	16	16	52.93947412605743	0	0	-inf	0	0	-inf	0	0	-inf	0	0	-inf	0	0	-inf	10	10	65.02959715651545	0	0	-inf	0	0	-inf	0	0	-inf	0	0	-inf	10	10	51.08332219660664	0	0	-inf	0	0	-inf	0	0	-inf	0	0	-inf	0	0	-inf	0	0	-inf	0	0	-inf	0	0	-inf	27	27	54.504423189530335	12	12	54.240221978321514	0	0	-inf	0	0	-inf	0	0	-inf	0	0	-inf	10	10	52.76266669669315	0	0	-inf	0	0	-inf	0	0	-inf	0	0	-inf	0	0	-inf	0	0	-inf	0	0	-inf	0	0	-inf	0	0	-inf	0	0	-inf	0	0	-inf	0	0	-inf	0	0	-inf	0	0	-inf	0	0	-inf	0	0	-inf	0	0	-inf	0	0	-inf	0	0	-inf	13	13	55.44901918405352	7	7	53.6154652791742	0	0	-inf	0	0	-inf	0	0	-inf	522	522	56.31276961922051	12	12	49.83107110829333	0	0	-inf	0	0	-inf	0	0	-inf	0	0	-inf	0	0	-inf	0	0	-inf	0	0	-inf	0	0	-inf	0	0	-inf	0	0	-inf	0	0	-inf	0	0	-inf	0	0	-inf	0	0	-inf	0	0	-inf	0	0	-inf	0	0	-inf	0	0	-inf	0	0	-inf	0	0	-inf	87	87	55.20949993847594	0	0	-inf	0	0	-inf	0	0	-inf	0	0	-inf	0	0	-inf	0	0	-inf	0	0	-inf	0	0	-inf	0	0	-inf	10	10	52.571995517251125	0	0	-inf	0	0	-inf	0	0	-inf	0	0	-inf	0	0	-inf	0	0	-inf	0	0	-inf	12	12	50.48516540288159	0	0	-inf	0	0	-inf	0	0	-inf	0	0	-inf	0	0	-inf	0	0	-inf	0	0	-inf	0	0	-inf	0	0	-inf	0	0	-inf	0	0	-inf	0	0	-inf	0	0	-inf	0	0	-inf	0	0	-inf	0	0	-inf	0	0	-inf	0	0	-inf	0	0	-inf	0	0	-inf	11	11	56.22240502364137	27	27	62.21234309112352	0	0	-inf	0	0	-inf	0	0	-inf	0	0	-inf	0	0	-inf	0	0	-inf	0	0	-inf	0	0	-inf	0	0	-inf	0	0	-inf	0	0	-inf	0	0	-inf	0	0	-inf	0	0	-inf	0	0	-inf	0	0	-inf	10	10	49.27445101583635	30	30	59.38145872665734	0	0	-inf	0	0	-inf	0	0	-inf	0	0	-inf	0	0	-inf	0	0	-inf	0	0	-inf	0	0	-inf	0	0	-inf	0	0	-inf	0	0	-inf	89	89	53.439695640284135	12	12	46.60701042212749	88	88	52.396614214487585	0	0	-inf	40	40	52.256713186090344	0	0	-inf	31	31	53.08949752375512	0	0	-inf	0	0	-inf	61	61	53.537701889481646	0	0	-inf	0	0	-inf	1799	1799	54.775430302300855	0	0	-inf	0	0	-inf	0	0	-inf	0	0	-inf	170	170	54.736130848018945	0	0	-inf	41	41	55.525293232028694	19	19	52.07451651519948	0	0	-inf	13	13	60.86044878697255	0	0	-inf	0	0	-inf	0	0	-inf	0	0	-inf	0	0	-inf	0	0	-inf	0	0	-inf	0	0	-inf	0	0	-inf	0	0	-inf	0	0	-inf	0	0	-inf	13	13	54.75381515812913	42	42	52.32307057448856	0	0	-inf	14	14	58.69525273439786	0	0	-inf	0	0	-inf	0	0	-inf	0	0	-inf	0	0	-inf	0	0	-inf	0	0	-inf	0	0	-inf	0	0	-inf	0	0	-inf	0	0	-inf	0	0	-inf	17	17	44.508813898157605	0	0	-inf	0	0	-inf	0	0	-inf	0	0	-inf	0	0	-inf	0	0	-inf	0	0	-inf	0	0	-inf	0	0	-inf	0	0	-inf	0	0	-inf	0	0	-inf	0	0	-inf	0	0	-inf	0	0	-inf	0	0	-inf	0	0	-inf	0	0	-inf	0	0	-inf	11	11	63.132058226291996	12	12	60.01078290184345	0	0	-inf	67	67	51.56441486138035	61	61	55.70872067240661	16	16	54.202121706367635	0	0	-inf	0	0	-inf	0	0	-inf	0	0	-inf	0	0	-inf	0	0	-inf	0	0	-inf	0	0	-inf	7	7	52.80521287590137	0	0	-inf	8	8	58.46639457508201	7	7	43.23189175315773	0	0	-inf	0	0	-inf	0	0	-inf	0	0	-inf	0	0	-inf	0	0	-inf	0	0	-inf	0	0	-inf	0	0	-inf	0	0	-inf	0	0	-inf	0	0	-inf	0	0	-inf	0	0	-inf	0	0	-inf	0	0	-inf	0	0	-inf	0	0	-inf	0	0	-inf	0	0	-inf	0	0	-inf	0	0	-inf	0	0	-inf	0	0	-inf	0	0	-inf	0	0	-inf	0	0	-inf	0	0	-inf	0	0	-inf	0	0	-inf	0	0	-inf	0	0	-inf	0	0	-inf	0	0	-inf	0	0	-inf	0	0	-inf	337	337	54.55262624327376	18	18	53.558942585783264	0	0	-inf	0	0	-inf	0	0	-inf	0	0	-inf	0	0	-inf	0	0	-inf	0	0	-inf	0	0	-inf	0	0	-inf	0	0	-inf	0	0	-inf	0	0	-inf	0	0	-inf	0	0	-inf	10	10	53.224880949681335	0	0	-inf	0	0	-inf	0	0	-inf	0	0	-inf	64	64	54.876655052380045	0	0	-inf	0	0	-inf	0	0	-inf	0	0	-inf	0	0	-inf	0	0	-inf	0	0	-inf	0	0	-inf	0	0	-inf	0	0	-inf	0	0	-inf	0	0	-inf	0	0	-inf	11	11	57.803627675715894	0	0	-inf	0	0	-inf	0	0	-inf	0	0	-inf	0	0	-inf	0	0	-inf	0	0	-inf	0	0	-inf	26	26	57.66495785204296	33	33	53.75983899417341	74	74	54.607888339549	16	16	56.824413245669724	0	0	-inf	0	0	-inf	0	0	-inf	0	0	-inf	0	0	-inf	0	0	-inf	0	0	-inf	0	0	-inf	0	0	-inf	0	0	-inf	0	0	-inf	0	0	-inf	0	0	-inf	0	0	-inf	0	0	-inf	0	0	-inf	0	0	-inf	0	0	-inf	0	0	-inf	0	0	-inf	14	14	58.907673149595865	0	0	-inf	0	0	-inf	0	0	-inf	0	0	-inf	0	0	-inf	0	0	-inf	57	57	52.64182814532953	16	16	53.961158491151075	0	0	-inf	0	0	-inf	0	0	-inf	0	0	-inf	0	0	-inf	14	14	50.30101901015009	0	0	-inf	0	0	-inf	0	0	-inf	0	0	-inf	0	0	-inf	0	0	-inf	0	0	-inf	0	0	-inf	0	0	-inf	0	0	-inf	19	19	52.31319241033456	0	0	-inf	0	0	-inf	0	0	-inf	0	0	-inf	0	0	-inf	0	0	-inf	0	0	-inf	0	0	-inf	0	0	-inf	0	0	-inf	0	0	-inf	0	0	-inf	0	0	-inf	0	0	-inf	10	10	59.11573129622203	20	20	65.63106690067086	7	7	42.460770963488024	0	0	-inf	0	0	-inf	0	0	-inf	0	0	-inf	0	0	-inf	0	0	-inf	0	0	-inf	0	0	-inf	0	0	-inf	0	0	-inf	0	0	-inf	0	0	-inf	0	0	-inf	0	0	-inf	0	0	-inf	0	0	-inf	34	34	58.560752129542806	0	0	-inf	0	0	-inf	0	0	-inf	0	0	-inf	0	0	-inf	0	0	-inf	0	0	-inf	0	0	-inf	0	0	-inf	0	0	-inf	0	0	-inf	0	0	-inf	0	0	-inf	0	0	-inf	0	0	-inf	0	0	-inf	0	0	-inf	0	0	-inf	0	0	-inf	23	23	50.6498551377671	0	0	-inf	11	11	44.669525665013865	42	42	52.96552738700362	0	0	-inf	0	0	-inf	14	14	51.494626019859034	0	0	-inf	25	25	49.3126790574571	8	8	44.576271631908305	0	0	-inf	15	15	49.909917634324884	54	54	55.5798911595796	0	0	-inf	209	209	55.11595029196659	0	0	-inf	7	7	58.30436086964284	7	7	47.65576538561452	0	0	-inf	0	0	-inf	0	0	-inf	0	0	-inf	15	15	45.85341467026381	38	38	50.23438147393658	42	42	50.078849337632434	8	8	47.87131259797389	0	0	-inf	0	0	-inf	0	0	-inf	0	0	-inf	0	0	-inf	0	0	-inf	0	0	-inf	0	0	-inf	0	0	-inf	0	0	-inf	0	0	-inf	0	0	-inf	11	11	48.203718034960715	0	0	-inf	0	0	-inf	0	0	-inf	0	0	-inf	0	0	-inf	0	0	-inf	0	0	-inf	0	0	-inf	0	0	-inf	0	0	-inf	0	0	-inf	0	0	-inf	0	0	-inf	0	0	-inf	0	0	-inf	0	0	-inf	0	0	-inf	0	0	-inf	0	0	-inf	0	0	-inf	8	8	53.13129041587652	0	0	-inf	0	0	-inf	0	0	-inf	0	0	-inf	0	0	-inf	0	0	-inf	0	0	-inf	0	0	-inf	0	0	-inf	0	0	-inf	0	0	-inf	7	7	49.50107160629124	0	0	-inf	0	0	-inf	0	0	-inf	10	10	56.905972606473114	0	0	-inf	7	7	54.94181597920872	15	15	52.52010596787837	7	7	59.8214053278575	7	7	47.24017726673313	84	84	51.94443007798699	0	0	-inf	25	25	60.32747565815802	0	0	-inf	0	0	-inf	10	10	51.33685953438495	0	0	-inf	0	0	-inf	0	0	-inf	0	0	-inf	0	0	-inf	0	0	-inf	0	0	-inf	0	0	-inf	0	0	-inf	0	0	-inf	0	0	-inf	0	0	-inf	0	0	-inf	0	0	-inf	0	0	-inf	0	0	-inf	0	0	-inf	0	0	-inf	0	0	-inf	12	12	48.004308424566666	30	30	45.08706507932638	10	10	50.60243866176395	0	0	-inf	0	0	-inf	0	0	-inf	10	10	50.81305386679363	17	17	53.140333889323166	43	43	62.88785077291267	0	0	-inf	652	652	55.163088674843294	0	0	-inf	45	45	55.777138500603144	12	12	48.241688941274504	0	0	-inf	0	0	-inf	8	8	45.43675907599413	0	0	-inf	0	0	-inf	264	264	54.161363177056266	14	14	50.636705253268644	26	26	44.96102905454122	29	29	45.37249855678059	16	16	46.649747661005364	0	0	-inf	0	0	-inf	0	0	-inf	0	0	-inf	0	0	-inf	0	0	-inf	0	0	-inf	0	0	-inf	0	0	-inf	0	0	-inf	0	0	-inf	0	0	-inf	0	0	-inf	0	0	-inf	12	12	46.47626343658478	0	0	-inf	0	0	-inf	0	0	-inf	0	0	-inf	0	0	-inf	0	0	-inf	0	0	-inf	0	0	-inf	0	0	-inf	0	0	-inf	0	0	-inf	0	0	-inf	0	0	-inf	0	0	-inf	0	0	-inf	0	0	-inf	0	0	-inf	14	14	49.27173927434807	13	13	56.02735276444171	33	33	49.89616273877718	7	7	47.197795965380756	10	10	46.41010542948597	0	0	-inf	0	0	-inf	0	0	-inf	0	0	-inf	0	0	-inf	0	0	-inf	0	0	-inf	0	0	-inf	0	0	-inf	10	10	44.22497833620557	8	8	42.413374041435354	0	0	-inf	0	0	-inf	0	0	-inf	0	0	-inf	0	0	-inf	0	0	-inf	0	0	-inf	8	8	45.51559460105225	23	23	49.70532813033421	42	42	54.78437219022784	29	29	50.49747798973748	0	0	-inf	0	0	-inf	0	0	-inf	0	0	-inf	0	0	-inf	0	0	-inf	0	0	-inf	0	0	-inf	0	0	-inf	0	0	-inf	0	0	-inf	0	0	-inf	0	0	-inf	0	0	-inf	0	0	-inf	0	0	-inf	0	0	-inf	0	0	-inf	0	0	-inf	12	12	52.62411132650301	11	11	52.67258417279709	0	0	-inf	12	12	54.19392734947841	0	0	-inf	0	0	-inf	0	0	-inf	0	0	-inf	8	8	44.11396103067893	0	0	-inf	45	45	54.05631442960085	8	8	50.145815280171306	0	0	-inf	0	0	-inf	10	10	45.59077984551933	0	0	-inf	0	0	-inf	0	0	-inf	20	20	56.56866801382887	26	26	55.59395808643317	19	19	53.819137672313154	13	13	63.78012309302196	96	96	58.22947533659026	77	77	55.54071612073512	49	49	52.9207152672086	0	0	-inf	0	0	-inf	0	0	-inf	0	0	-inf	0	0	-inf	0	0	-inf	8	8	48.30361645424207	0	0	-inf	8	8	58.109874816807384	0	0	-inf	0	0	-inf	0	0	-inf	0	0	-inf	0	0	-inf	0	0	-inf	0	0	-inf	0	0	-inf	0	0	-inf	0	0	-inf	23	23	45.91727523625169	0	0	-inf	0	0	-inf	0	0	-inf	9	9	43.913932971601795	0	0	-inf	0	0	-inf	0	0	-inf	0	0	-inf	0	0	-inf	0	0	-inf	0	0	-inf	0	0	-inf	11	11	48.64891790023403	24	24	50.864348355763745	7	7	49.95397561444358	0	0	-inf	0	0	-inf	11	11	51.14592022012574	10	10	47.712401630979386	0	0	-inf	0	0	-inf	0	0	-inf	0	0	-inf	0	0	-inf	0	0	-inf	0	0	-inf	0	0	-inf	0	0	-inf	0	0	-inf	0	0	-inf	0	0	-inf	7	7	46.9326966400836	0	0	-inf	0	0	-inf	71	71	48.11234235738358	35	35	49.20614040212714	0	0	-inf	9	9	59.4749109805248	0	0	-inf	0	0	-inf	0	0	-inf	9	9	42.26390189485823	0	0	-inf	0	0	-inf	7	7	62.57388954558681	42	42	55.27470790363332	10	10	60.60397277547547	0	0	-inf	0	0	-inf	0	0	-inf	0	0	-inf	28	28	52.252794146676806	17	17	56.51710072462093	17	17	58.45886244381498	0	0	-inf	0	0	-inf	0	0	-inf	0	0	-inf	0	0	-inf	0	0	-inf	0	0	-inf	0	0	-inf	0	0	-inf	11	11	52.23163801802626	0	0	-inf	0	0	-inf	0	0	-inf	0	0	-inf	0	0	-inf	47	47	51.63290293694659	17	17	53.694604211021975	15	15	51.321278486294496	25	25	69.1753950236823	19	19	55.30744998104382	0	0	-inf	0	0	-inf	0	0	-inf	13	13	50.15384615384615	24	24	52.077862499876986	0	0	-inf	0	0	-inf	0	0	-inf	0	0	-inf	22	22	52.40705981779298	8	8	66.22758553793294	15	15	49.58071183752327	7	7	49.30246603344402	0	0	-inf	0	0	-inf	0	0	-inf	0	0	-inf	0	0	-inf	0	0	-inf	0	0	-inf	7	7	53.809779281297146	0	0	-inf	16	16	53.628735616139835	0	0	-inf	0	0	-inf	8	8	58.915647148224565	0	0	-inf	0	0	-inf	0	0	-inf	0	0	-inf	13	13	53.669749827257824	0	0	-inf	8	8	57.30066478041714	0	0	-inf	0	0	-inf	0	0	-inf	12	12	62.12381361470601	0	0	-inf	0	0	-inf	0	0	-inf	0	0	-inf	0	0	-inf	0	0	-inf	0	0	-inf	0	0	-inf	0	0	-inf	0	0	-inf	0	0	-inf	0	0	-inf	0	0	-inf	0	0	-inf	0	0	-inf	0	0	-inf	0	0	-inf	14	14	45.37925163309768	13	13	51.254350898595256	0	0	-inf	13	13	54.01111962919419	0	0	-inf	0	0	-inf	0	0	-inf	0	0	-inf	0	0	-inf	0	0	-inf	0	0	-inf	0	0	-inf	0	0	-inf	0	0	-inf	44	44	54.12872147112057	0	0	-inf	0	0	-inf	0	0	-inf	0	0	-inf	0	0	-inf	0	0	-inf	0	0	-inf	0	0	-inf	0	0	-inf	0	0	-inf	0	0	-inf	0	0	-inf	0	0	-inf	0	0	-inf	0	0	-inf	0	0	-inf	73	73	53.85016144652142	16	16	49.462085113629044	11	11	54.56532071334348	9	9	45.86596492121017	42	42	50.35980560639392	25	25	48.554341432741765	18	18	59.55274586432025	0	0	-inf	0	0	-inf	0	0	-inf	7	7	52.11597595178412	0	0	-inf	0	0	-inf	0	0	-inf	8	8	53.49015816872201	0	0	-inf	10	10	58.34993234053034	12	12	54.375973155228834	0	0	-inf	0	0	-inf	32	32	53.40548606695162	212	212	57.48615704006973	58	58	54.54970818845123	0	0	-inf	0	0	-inf	0	0	-inf	0	0	-inf	0	0	-inf	0	0	-inf	0	0	-inf	23	23	55.670245776053115	0	0	-inf	9	9	50.84923125865005	7	7	48.857142857142854	0	0	-inf	16	16	45.69115930007333	0	0	-inf	0	0	-inf	23	23	46.975891812918825	0	0	-inf	114	114	57.32779717236646	14	14	50.24563684233546	0	0	-inf	0	0	-inf	0	0	-inf	0	0	-inf	0	0	-inf	0	0	-inf	0	0	-inf	15	15	64.69847471257329	0	0	-inf	0	0	-inf	0	0	-inf	13	13	62.17012122427813	0	0	-inf	0	0	-inf	0	0	-inf	0	0	-inf	0	0	-inf	0	0	-inf	0	0	-inf	0	0	-inf	16	16	49.12046283396871	0	0	-inf	0	0	-inf	0	0	-inf	0	0	-inf	0	0	-inf	0	0	-inf	0	0	-inf	0	0	-inf	11	11	63.667470822256725	10	10	47.374476496799474	0	0	-inf	0	0	-inf	0	0	-inf	0	0	-inf	0	0	-inf	0	0	-inf	0	0	-inf	13	13	51.30162183855661	0	0	-inf	0	0	-inf	0	0	-inf	0	0	-inf	0	0	-inf	0	0	-inf	0	0	-inf	0	0	-inf	0	0	-inf	0	0	-inf	0	0	-inf	0	0	-inf	0	0	-inf	species	Terrisporobacter sp. MCA3
1505657	20	0	80.75760977306976	58	4	75.34472706185764	799	0	80.2135395104546	775	0	78.91092005026255	0	0	-inf	10671	0	73.96615122813768	9402	0	72.32335923012212	0	0	-inf	187	0	87.8596098218986	313	0	79.1192395789425	49	0	81.00832763000724	0	0	-inf	7	0	72.51841974088562	21	0	64.5682766616598	851	0	78.79487924044712	21	0	75.81968684187726	0	0	-inf	61	0	82.86854564840498	416	1	74.93798215174579	62	0	74.3956713041048	44	0	74.32815919996018	73	0	71.77510503196272	1781	0	79.01986106834299	0	0	-inf	9	0	98.30545699082657	8	0	119.93024310000527	0	0	-inf	20	1	73.51067165176244	1653	0	87.07278936442609	203	0	79.22724557716141	931	0	78.50878739164588	464	2	78.00786248168176	116	0	81.11320657923666	10	0	73.3	11	0	78.71107759938482	4495	0	79.443831338962	16313	0	80.56772026882345	5820	0	79.75336243290138	1064	0	79.2091857657907	1847	0	82.56504696455362	444	0	79.01472819602932	1305	0	82.04007832334726	499	0	76.68129508928308	298	0	73.14613309675185	661	0	79.4881060565695	57	0	76.61807334925145	549	0	77.25728037780846	14	0	89.2736750483451	66	0	79.97956275420235	1347	0	68.66503444307082	480	0	80.76240344709883	408	0	78.98708334699936	437	0	69.54915916991135	136	0	83.7971704595967	22	0	100.07309171541458	54	0	83.08410814839169	0	0	-inf	0	0	-inf	10	3	72.7166948977495	0	0	-inf	54	0	84.25246735380354	28	0	76.86594899077488	159	0	74.69963589561218	0	0	-inf	216	1	80.8237855019597	44	0	85.01522956674796	0	0	-inf	0	0	-inf	141	0	82.02678314963686	250	0	78.44046778053736	605	0	75.6547060842717	764	0	64.82823714567951	62	0	75.09099423556651	30	0	76.2076063344848	291	0	83.74926812511342	947	0	79.43126903125395	504	0	81.40051894397635	0	0	-inf	285	0	68.50004271456943	15	0	75.29223203198437	38	0	83.69680817460421	153	0	98.22682893556915	0	0	-inf	0	0	-inf	0	0	-inf	252	0	82.73163067039586	238	0	73.44433326867117	137	0	80.73454657017368	1435	0	81.75421551676271	47564	0	83.15519102530284	8027	0	80.3618499552722	85353	0	83.58486204229494	243	0	85.75839214041721	128	0	83.53416152994642	214	0	83.33637120456589	89	0	81.42807105991882	34	0	75.7492593318093	213	0	83.97430241914397	553	0	78.51647171682522	838	0	80.50332668189174	400	0	76.61280085588864	7	0	91.66043232301625	10	0	72.2698484809835	28	0	82.95328347395991	598	1	75.97294764627748	153	0	74.04473383934587	42	0	82.82528228188563	2619	0	75.80490183880755	0	0	-inf	658	0	75.44258754805134	214	0	75.31766079271998	19	0	76.08379961365293	0	0	-inf	0	0	-inf	214	0	81.18971965136724	43	0	80.85811495000785	39	0	73.54613869357938	129	1	79.62696792881857	75	0	70.72689650018009	180	0	73.68841157101171	37	0	77.69652941852867	0	0	-inf	31	0	74.68228770101626	45	0	70.10654613040745	0	0	-inf	30	0	89.02169397168348	1434	0	76.9314917808436	5191	0	80.0084120421565	177	0	75.51951396198467	719	0	76.15553397234535	74	0	77.23324008980848	244	0	80.83975175097306	187	0	76.94946244648757	220	5	77.28410739115336	846	0	81.18176992977166	721	0	75.97833065496437	912	3	80.32498918867606	520	0	79.09416659011897	21	0	83.50746170553	622	0	80.24266842250987	0	0	-inf	8	0	102.46552925455359	105	0	92.13949286469173	217	0	87.18549559684202	254	0	77.64236626222414	237	0	79.30865978512563	0	0	-inf	256	0	93.37519133359262	605	0	84.33224823598921	239	0	96.9395625857726	81	0	101.71234435634273	195	0	93.42001262707323	12	0	54.651527154748294	53	0	78.6829833236543	8	0	71.95338882913445	1923	0	81.84946122304227	260	0	77.50762328310229	0	0	-inf	2204	0	78.61129697179828	0	0	-inf	131	0	81.45355990362299	140	0	77.85841504161573	33	0	66.85562915898223	44	0	81.56606268684413	12	0	90.30779309437497	208	0	75.80548725771129	432	0	82.91634781539771	12	0	65.39577407758307	0	0	-inf	15582	0	78.4710635175845	26982	0	81.3937625559529	11689	0	76.98186167912945	101	0	86.92342516548969	84	0	84.53902338344456	24	0	79.00500713758271	51	0	87.18457062354707	159	0	80.37478486325706	229	0	88.69528373901433	26	0	70.1507545389677	0	0	-inf	11	0	86.97169268742996	0	0	-inf	67	0	78.64525536323194	222	0	84.2380727969911	15	0	81.60001435985768	257	1	78.6419390793959	69	0	81.67692996407047	613	0	79.8001417972535	123	0	77.94382925229029	46	0	76.949404141658	299	0	88.96002491510498	193	1	89.02926509459444	15	0	82.41713454496615	15	0	76.74283616477891	1434	0	78.32587596153124	886	1	78.56568858598861	4497	0	80.85958615386251	1560	0	79.17419572858422	1937	0	80.38765449149192	125	0	74.12030106647383	85	0	83.14927877165239	298	0	79.0027842287897	197	0	72.15121460063456	0	0	-inf	0	0	-inf	0	0	-inf	0	0	-inf	45	0	71.49746140655694	0	0	-inf	157	0	79.67397105256421	312	0	92.3451983096394	42	0	93.79150171514037	680	0	87.5749024070209	583	0	86.84554266412822	521	0	75.78335516041574	1192	0	80.02772044975441	5649	0	76.54890485620143	148	0	75.42934895682112	125	0	77.60461431278004	120	0	78.14565313244141	349	3	83.33898400240138	79	6	81.9126592413559	157	0	92.0595749475101	148	0	82.90745956215342	273	0	81.50445573414913	49	0	97.41697220111745	61	0	86.98000548104748	384	0	79.46784551209284	0	0	-inf	0	0	-inf	17	0	94.19468633650851	90	0	82.8354657045438	46	0	78.63574252172391	174	0	80.06932871082577	8	0	99.25	383	0	85.14195420366536	1462	0	79.32793494893387	153	0	73.17391405552502	0	0	-inf	0	0	-inf	1714	0	76.65456972559198	18	0	69.68725634521695	10	0	75.45715249241681	40	1	79.19862736072344	59	0	82.40601575524914	82	0	82.83297826370345	25	0	68.57457615458473	110	0	80.61573249238458	0	0	-inf	0	0	-inf	0	0	-inf	422	0	81.64634117875109	720	1	79.62595144603424	686	0	80.19796079037714	365	0	79.95382202189009	199	1	83.82901427996434	622	0	79.77056702445834	373	0	80.27395040064397	270	0	80.15076017297817	0	0	-inf	533	0	80.07505781280656	98	0	83.02311988312856	119	0	81.14584472894805	0	0	-inf	0	0	-inf	3087	0	79.91729886500337	307	0	71.62142238008241	369	0	82.62720045951498	428	0	85.35863180109185	488	0	80.49559261599495	2196	0	76.31706339028875	194	0	87.68660727829717	306	0	83.33107457105338	844	0	81.82564613728734	592	0	71.60954898396992	945	0	79.97676437908513	527	0	78.55204663241159	68	0	86.3479422984248	147	0	78.16977363668856	364	0	77.57489070476257	293	0	79.8460605416318	109	0	82.62418820051604	288	0	87.04092809865203	438	1	79.03098383847119	685	1	78.9760653269818	374	6	79.97200071380864	263	0	84.89917411603781	434	0	80.91965176700052	332	0	81.57323151719238	845	0	72.01520982921322	573	0	94.21804783915093	1281	0	81.25145903011871	238	0	93.1321007191972	318	0	83.53103538062075	415	1	84.68093327680508	76	0	69.58904243892795	33	0	96.04268404411602	1237	0	81.24004999535649	136	0	90.71453133639034	62	0	78.14397020078042	812	2	79.89060149389684	1147	0	80.96984364092948	637	0	76.25117534848015	512	0	78.5039116232699	831	0	75.19904309636856	1163	0	80.48960019421524	1134	0	77.7883493226682	673	0	80.61163552649643	1193	0	80.53561288444051	160	0	81.87469877766105	239	0	78.55838857922805	178	1	80.62413006183395	310	3	89.30421434097376	2322	1	79.66148871699617	249	0	81.52516341215696	672	1	80.76395639800512	309	0	81.28025006200802	256	0	82.74708341300992	151	0	82.3537079947765	283	0	83.65566947691359	888	0	77.11070445807657	274	0	73.31009546775394	5455	6	85.16989270463473	95	1	80.07491041957037	77	0	80.12976238044918	65	0	78.05981321334222	1097	0	83.16666848174894	708	4	77.77859133750196	563	0	77.0992552114995	171	0	69.58309853988996	35	0	63.17408958075543	396	0	81.2189182662866	45	0	91.17983474932589	45	0	86.0553671261741	69	0	89.41440238373487	59	0	80.56427324784424	113	3	85.96270161638333	225	0	71.83814820559661	1026	0	82.36971434725788	1826	0	75.03464153030578	2120	0	79.64289345973873	17	0	91.32264379040829	2567	0	79.6605827718475	6139	0	72.17286368478887	999	0	75.08920217841732	2372	0	81.84141725914712	383	0	81.32586117112082	986	0	73.03508687679107	1893	0	77.08840469999195	981	0	77.20008057835537	29	0	91.52284713981444	27	0	93.733893295318	192	0	76.27365488275119	115	0	86.55235293663816	275	0	84.41191868160273	136	0	84.32559259087643	1049	0	78.98463142544887	3417	0	79.35750722089563	929	1	75.85870931330417	505	0	75.42788909037577	713	1	77.39549174779066	85	0	79.79065702290974	148	0	79.05187183308902	1607	0	80.29910178195404	0	0	-inf	5623	0	80.48433670702174	412	0	82.56457618872554	29	0	90.35173036117097	1312	0	76.94687175956847	11	0	77.15047965943837	42	0	82.32434205628776	0	0	-inf	69	0	80.75453736422668	25	0	76.5204860292664	46	0	77.27976779802178	3748	0	81.91533853679091	596	0	82.79789628061098	923	0	89.86952825942822	1169	0	91.69261533943664	1027	0	93.20326667703418	1891	0	94.223899698186	1691	2	77.60272221652689	667	0	76.53992332408909	2070	0	80.0436755169116	1179	0	74.6527918710565	2122	0	79.13131066627389	127	0	80.08658929756884	0	0	-inf	27	0	60.97068647958637	514	0	75.75454298301524	0	0	-inf	0	0	-inf	515	0	80.47008782685702	2065	0	78.88239147999427	2191	0	76.84241245143542	2986	0	79.90737528548159	407	0	75.69475594892965	301	0	78.56154518228217	1299	0	72.3801715653404	842	0	81.73941609065449	648	0	80.5986632743325	2891	0	79.60391404858613	1722	0	81.73855131601194	43	0	82.31801635267463	3284	0	80.27180926428673	29	0	82.65208993882476	10	0	77.00141359413384	69	0	88.324310021204	1774	0	79.9474609209189	655	0	75.97061925519394	1930	0	79.5336672610967	890	2	83.49158977875037	91	0	80.0766020369339	238	0	87.9891129174336	210	0	84.75430088831432	211	0	91.80478677666117	147	0	80.2140179905814	39	0	72.10261344124598	25	0	87.64116910727985	0	0	-inf	711	0	72.33108096882734	0	0	-inf	76	0	82.72177832243308	839	0	82.11311315839058	189	0	74.68916112877054	633	1	79.23432151933268	295	0	82.29885225147004	2136	0	81.11902426045	175	5	79.57757144914936	2530	0	80.57986615249287	0	0	-inf	487	0	82.72716726828376	1284	0	81.83476303089627	10	0	76.92936549755495	0	0	-inf	43	0	81.86469631636626	39	0	68.41022921373573	407	0	89.42165534883064	0	0	-inf	2410	0	80.01979465536846	10	0	90.19343128923812	0	0	-inf	1294	0	81.5032745646091	15276	6	82.55055251114611	701	0	76.54842973284448	486	0	76.56335493149736	197	0	72.96349073852338	351	0	78.92848521144585	3610	0	79.89777108685068	3573	0	80.47029409003726	171	0	78.72195712254573	104	0	78.49737260827486	110	0	76.34339292139374	891	0	79.01691534538303	179	1	74.92601024621511	0	0	-inf	54	0	82.48698474628542	24	0	75.50398443422	48	0	75.20409817062048	62	0	69.68764569489127	290	0	78.5986586238558	314	0	74.40986412450188	817	0	79.12978014172648	952	1	78.87556110541645	536	0	77.82459992622694	51	1	81.01478824792724	230	0	73.88134802967103	473	0	78.27078081695142	1144	5	90.06497642894361	1455	0	84.84770111601823	6913	0	83.69820143170978	4018	0	80.69259649764797	1107	0	77.70530633344981	2464	0	80.63063282702151	196	1	79.33657153497516	1026	0	78.69297378933501	97	0	70.17586646795152	388	0	78.50452324837184	1357	0	78.79418666024071	0	0	-inf	2982	1	80.0563595175893	1905	0	73.88698820585493	511	4	80.56661133094117	12	0	78.73934445389408	762	0	79.48984979089957	1212	0	76.99288854457231	2721	0	81.86857758608318	193	0	76.11116255956846	1359	0	78.03094550842552	7572	4	79.42268795951803	615	3	75.91717473621524	511	0	75.79526296710073	5061	0	79.0200591534069	4038	0	79.38337453099433	2031	0	78.53071982847453	438	0	73.94894483548296	3352	0	78.61023072209883	6855	0	78.2566103231471	1540	0	79.30606670330947	2212	0	71.32101505532883	803	0	74.90009641090643	716	4	76.94099412674692	348	0	79.4501520198566	17	0	85.91727168746911	271	0	81.8771792093429	914	0	81.70572042070233	2196	0	78.25729489215605	679	0	83.81892614664531	306	0	80.44065114644583	96	1	87.61326731434883	696	0	78.86719073684645	47	0	81.47959944757605	28	0	78.62916825319496	2120	0	80.23814646471627	2850	0	77.61281916012945	3515	0	79.8742520364705	7595	3	79.61847139889109	1860	0	83.84691729546766	721	0	81.76836359180606	527	0	79.87080747307179	4377	0	79.62169294370725	285	0	75.82670772345284	471	0	80.28072070669023	452	0	75.06455720699975	28	0	91.84960742983682	570	0	75.8556654990914	466	0	78.01975858458552	1023	0	74.30803553617548	15	0	95.29190208495152	264	1	70.79346980368649	4010	1	73.28757455005481	606	0	76.76915816443193	52	1	87.42749941709839	29	0	86.47971790116324	83	0	80.44774755354504	27	1	93.67683272792023	386	0	76.77005534358652	121	0	78.07518615942631	258	0	76.59728276347516	76	0	82.37131539262502	68	0	77.02271915851033	41	0	80.44913470612528	823	0	78.62702671897556	177	0	74.61516324630995	84	0	76.81612726224537	210	0	76.49405404451198	17	0	76.73986836498386	83	0	78.05106734637752	136	0	77.1628309900137	462	0	77.33908646592792	32	0	72.40054419953391	38	0	82.92751827184549	192	0	80.07689648966934	257	0	79.91786133006897	18946	0	75.82739315936104	3067	0	76.57025084319461	6148	0	77.62461049995522	1156	0	77.58471752202217	11	1	64.74803377998576	337	0	85.42116614044456	10	2	98.67185254326532	227	2	81.21838829891793	1093	0	76.39802279464094	4390	0	79.37073542736255	992	0	82.81687009576211	3327	0	76.20353438091226	462	3	76.09797150002231	1574	0	75.35647632948735	1488	0	81.31346713374376	1968	2	79.74214588511481	785	0	78.76531424852398	20	0	84.3714951360794	2330	0	78.48207955027522	29	0	73.05066295116164	24	1	82.29925714072755	702	0	82.19858300818605	544	0	78.89537759297252	8	0	77.21861869516088	38	0	80.53325768088548	1972	0	76.71575899843364	649	0	78.86370078596865	102	0	73.76855385665068	29	0	97.00186458493162	61	0	101.44571929428872	0	0	-inf	20	0	93.19352566463326	17	0	99.92034417899843	276	0	77.22629653921217	259	0	76.46303235029137	1201	0	81.7454128411178	20	1	68.81798569197949	235	0	77.6129519128285	173	0	74.19613223887663	61	0	91.68224254629044	65	0	83.9183631143351	284	0	81.416746865251	39	0	75.10292202462352	699	0	85.48152042824539	443	0	81.8412223693628	1133	0	82.2267507432963	815	0	80.42732745741637	299	0	79.28098408325525	543	0	78.67985735300454	11667	0	72.66646380892074	24	0	76.14232579544198	11333	0	81.11981885937422	7002	0	77.96906990398989	314	0	72.11564189126734	427	0	80.09659937671783	1159	0	79.22036186912818	76	0	80.97424689196853	55	0	81.30766784624129	871	0	80.23379088206059	21	0	83.53689267699241	12	0	67.39458782226679	139	0	84.42784259780154	294	0	79.53088779417062	45	0	92.74170939963444	56	0	83.07268051650814	34	0	81.27604827893882	199	0	77.56973081709882	1722	0	76.94127809954992	292	0	75.14589485202268	234	0	78.63375102601455	556	0	81.51326764588732	2585	3	76.33355553687223	2237	0	81.91771767099362	1397	0	75.9756346717946	0	0	-inf	1918	0	79.56133149066092	538	0	78.75751513757933	679	0	77.35466163471575	464	0	77.81379587586949	1721	0	79.81301482914067	22	0	75.83863511746317	223	0	82.05537956402456	513	0	80.71198005212484	382	0	76.19619315474748	372	0	74.16485126067028	94	0	76.19525142764853	1084	0	79.09763929226304	1405	1	75.55302179685849	425	0	80.24659848422178	1674	0	77.69697994319807	1220	0	76.99297858498707	3220	0	79.131927651564	578	0	83.40951081112624	178	0	80.61571227283007	444	1	77.77659793491692	6720	1	81.6046400971937	21995	0	78.01063355605841	33719	0	78.99813076526681	5770	0	77.6813066842063	304	0	84.58665487768495	213	0	84.46163322612846	889	0	79.38828800400499	2757	0	82.38019142068212	150	0	79.96978184995231	75	0	81.78222236115883	96	0	74.81240223079128	324	0	82.8344297044484	163	1	85.4000894632537	449	0	80.67610868801667	225	0	69.70515172865822	566	0	75.1327915259501	254	1	68.73150410341918	205	0	79.67939291825417	305	0	78.79449902652846	3174	0	76.29673799571927	7347	0	80.00013007517694	2244	0	77.59834445950597	554	0	74.69014248331993	37	0	82.02931077866863	26	0	78.06958413874816	181	0	78.90400063864557	12	0	71.81388852680413	849	0	76.34181744060052	389	0	81.42305599784862	72	0	79.62126108600152	1102	0	81.74986120252181	19897	0	77.4286243975527	4460	0	77.27376021212156	824	0	77.66682086989758	0	0	-inf	17	0	90.49077510173068	2728	0	81.08011507727751	90	0	68.82703649475306	1970	0	81.39360868516475	20	0	94.88528655119295	582	0	78.72501582800115	240	0	82.80934817103832	552	0	82.50489102515522	1414	0	78.70498494470405	75	0	85.97522609728411	264	0	72.59470727728224	16	0	77.18882274759765	141	0	77.52605074371948	73	0	78.17461117436204	620	0	82.44013111235861	1577	0	78.91319004037939	1077	0	77.20941638685699	453	0	78.55456721435276	305	0	71.94717613362225	103	0	73.53789850358451	48	0	75.54930941861605	344	0	78.25213596774904	270	0	80.27885911600444	547	0	77.75942912932871	468	0	79.25735798666719	19	0	63.571736922472525	487	0	85.3645518848603	10	0	108.7497228034562	21331	0	81.36419276067838	26264	4	81.51638596437004	5988	1	79.65719070251984	1989	0	83.5811207675434	78	0	71.48919173313489	82	0	78.20456235235334	176	0	85.97889554607208	80	0	87.05712710825948	130	0	84.25374982466275	140	1	81.46669328185266	645	0	78.00791725793927	66	0	79.69184520144339	0	0	-inf	982	0	72.93771758713447	238	0	75.81504706473065	541	0	79.12674586591808	6621	0	78.21745827670465	5616	0	79.35741560557692	2458	0	78.17205093938982	446	0	78.46651431679614	4553	1	81.47437772658377	2594	0	80.37067947615371	178	0	87.2342005618954	35	0	93.97127684076253	24	0	90.03007134939857	163	0	81.7402041117547	180	0	78.37987056776407	1714	0	80.93474365442106	1182	0	78.96987233529501	4747	1	82.08113854268993	8	0	85.73966589111384	10	0	89.02114078566869	25	0	82.5640394295643	367	0	81.74377451717993	22	0	70.38455818075451	159	0	77.29926361721571	10	0	47.38207576537443	34	0	66.73580434702451	42	1	69.71196029718027	8521	0	82.40306218371404	8318	0	80.68992319407317	41243	1	82.80602325586644	30799	0	81.77932506774509	15617	2	80.1628982505687	267	0	80.59962439293712	1506	0	80.81681781319296	257	0	82.1491064841899	87	1	71.75857163155025	242	0	78.85515314355115	19370	0	78.52397805843637	17147	0	83.34310317378582	2814	0	80.710758021725	21883	0	80.17524374553544	2395	0	79.90603267244752	17096	3	73.38045270071471	30	0	78.29939939736704	133	4	86.16335513826708	195	0	85.14646013754653	35	0	80.3443996245858	72	0	76.01809184720885	9	0	77.28810323472926	253	0	79.49169064579631	1792	6	85.29223808749508	2526	0	81.31539616510807	895	0	77.19033376402543	83	1	71.32918181259981	1627	0	81.07566478021654	1300	0	77.28904012841532	88	0	82.76495534240624	320	0	83.27904921441412	1585	0	80.38405407829859	128	0	75.98581686727815	11	0	68.73507342006798	13	0	80.68621042508066	294	0	80.02998566389401	68	1	83.47530640032579	13	0	67.71808145369516	2214	0	78.00645268271452	241	5	77.08257073767432	104	0	78.84588086973925	48	0	78.84939176953597	178	0	72.55163364148285	136	0	83.16944242006848	55	0	78.53416366011766	276	1	77.07482195486128	125	0	79.95245407797579	25	0	74.7237457050714	864	0	88.14369028497329	1866	0	80.24763582601877	3032	0	82.59739557850824	481	0	80.10627158992686	0	0	-inf	13	0	96.21359154953822	11	0	104.97652237356729	32	0	75.42542075983313	13	0	111.95875903621504	28	0	93.46612853381983	44	1	87.6727275368806	12	0	73.35962320843127	221	0	84.69690695813946	66	0	84.42909326081642	36	0	89.38890415599612	87	0	73.4954180720482	1686	0	76.33170285040576	260	0	70.81637970728035	1085	0	78.92534259620987	614	0	73.8916461909983	29	0	94.84900213717344	28	0	84.3133946985782	673	0	80.22857310182812	9	0	103.9373853436712	186	0	81.66906386888465	317	0	84.99835032740616	191	0	70.89974940847253	579	0	79.16637937701152	71	0	68.40452686953807	504	0	65.80173845696692	182	0	76.03516259376426	944	0	75.88613799407167	279	0	75.83732134507228	1555	0	76.91176520859223	2306	2	74.90773009068269	149	0	77.09689479883454	352	0	80.91534484281003	381	0	77.95696077604799	258	0	76.24003007037345	488	0	70.69225255107511	386	0	72.86360052982212	37	1	80.58401067540122	247	2	77.90020770310848	84	0	72.57916645608653	112	0	55.51250813840607	3079	0	81.12967123064809	10	0	99.85385336001508	87	0	86.70289175436928	19	0	79.17734064463892	41	0	76.78300905045793	41	1	102.20395045048004	44	0	89.92998836475456	17	0	73.50932717681444	166	0	81.34655151039667	17	0	70.30093502025224	2743	0	76.74969581563897	106	0	81.24702878216368	130	0	79.15324793795588	32	0	58.35517864458335	43	0	75.22423445033576	89	0	71.83392499609307	42	0	69.20516686172743	10	0	88.9	682	0	79.97506063476821	176	0	81.90106372484586	1359	0	81.13542646318909	1090	1	81.45768545401249	950	0	84.13261629720202	7	0	74.09794328635498	25432	0	86.09594990730675	4789	0	79.4955528815932	506	0	75.55535641975851	931	2	78.22634228565562	1623	0	77.4068317060664	44	0	72.42209416761263	37	0	60.425433288114235	121	0	79.52235937944633	489	0	74.76994135875893	42901	3	80.36626540972803	42076	0	83.39917346144807	31768	0	79.81171581951747	1951	3	77.3739426521084	3926	1	80.7018070517989	1122	1	74.79559833189315	1291	0	77.45893246578046	255	0	73.89077604221264	607	0	82.45098699665249	26	2	92.03418018631349	72	0	82.12822618210072	724	0	80.62858206279431	84	1	73.74150922715856	449	0	80.55647474636078	11806	0	81.26421964892619	1707	0	78.30053104695014	1132	0	80.07037987887087	59	0	80.88403813120644	337	1	71.69439165966766	59	0	72.48605340242277	250	0	78.81362694306536	16	0	74.87575034233247	17	0	75.79167707895014	14	0	92.62177791840256	75	0	84.35866945275919	103	0	79.06542408635029	71	0	79.36420602382127	106	0	84.76120115767156	196	0	77.44823403007925	93	0	82.03018296550084	332	0	81.37887251577057	52	0	89.25416315319328	13	0	85.90533337563296	12	0	86.98044738604021	0	0	-inf	7	0	88.53744487438793	12	0	80.99512076558385	2942	1	73.42248000540945	2656	0	78.11816986415444	11366	1	75.62621611654697	2723	0	73.49610985738074	6645	1	77.16997004433168	694	0	82.42122679641092	7	0	90.24340226999577	438	1	78.21475794171896	28	0	102.95053584660604	677	0	74.69352397498723	38	0	76.83268339247779	23	0	72.5491002533268	3171	0	79.38802002719058	73	0	73.65887252572111	42	0	91.2099701986978	39	1	87.93218944587956	2279	0	78.92283981450494	103	0	71.53240088776828	238	0	84.31868602071842	12	0	74.76584861264749	39	0	78.04754136764348	38	0	69.82898747583796	69	0	75.62943303447524	568	0	75.722373501772	502	0	67.34653718301777	3466	0	70.79776223807376	2799	0	74.62724781656291	0	0	-inf	0	0	-inf	12	0	66.5451614439522	123	1	73.29947349928733	773	0	75.72789222534982	0	0	-inf	0	0	-inf	1246	0	66.03240599229625	7700	0	69.6195880311574	788	0	64.8239367849309	311	0	76.32860309010141	596	0	77.92067079553625	153	0	77.05474101744215	747	0	76.14776809083371	292	0	71.35977180541508	149	0	71.83949353628158	87	0	78.87178091072091	218	0	81.94614514973887	596	1	71.3168130991462	3878	0	78.09128658344744	929	3	76.02511553764207	303	0	73.45516154870141	1663	1	72.33268986916772	573	1	70.10514990121162	102	0	92.64362537569305	20	4	79.06217167683373	33	2	66.31508207307768	24	0	78.61519494372234	47	0	74.52950513504153	7561	1	70.0965344559284	1272	1	70.86650352685932	0	0	-inf	0	0	-inf	81	2	76.03782848944564	11	0	71.77210035195493	0	0	-inf	299	0	68.12201000848093	90	0	73.48890600216016	784	0	75.79200203521823	727	1	73.14936096901546	224	0	76.56150577308075	6418	1	83.9477856788488	7720	4	81.16272075583102	3034	1	77.57291103372211	6730	0	80.48839844551595	1964	0	76.89828828935129	469	0	74.20192067061053	1328	0	80.41765640249304	413	0	78.63223394091315	1510	0	75.29035863736712	1314	0	74.14780281426334	856	0	78.8396445160224	810	0	69.44333810590282	226	1	76.83803808825671	336	0	79.0153391121032	370	0	76.80474665384064	4534	1	75.24818546966675	3689	1	73.84601972820575	388	0	68.82681650822683	205	0	77.3765328842807	1075	0	76.49478627375845	1670	0	80.12868125088423	88	0	79.26611722901838	52	0	90.08362094098914	639	0	77.54831720215901	657	0	79.90870108700469	18	0	71.85422968881575	1172	0	82.20623258719301	208	0	79.04985521125134	277	0	73.34645957628413	1005	0	80.7724933065422	148	0	79.37230757735173	881	0	77.27006665503413	3167	0	80.90608035270334	371	0	76.20540858133194	185	0	70.44716454649331	558	0	77.58131438889687	1439	0	76.9948394001324	241	0	76.8316683408296	216	0	78.24706092290332	68	5	77.06994864180035	713	0	75.53886262390236	1115	0	72.5693141901139	1326	0	74.80420516879252	562	0	65.38536651501738	521	1	78.42823415874975	103	0	77.77404498282706	2486	0	79.56663076432564	44	0	82.14045056941366	475	0	79.78449375612267	103	2	80.77951728513064	96	1	87.18765333736866	155	5	80.98947853713793	1417	0	78.56032686551788	68	0	84.4095776516685	7011	1	78.92410013628415	2356	0	80.4053905143461	1367	1	79.91395429854717	27790	0	82.23321717389508	2417	0	84.49480398322521	1658	0	78.39781660645451	2352	0	79.846506093384	1366	0	65.66814267323585	2688	0	66.04170926800901	310	0	65.41996261558897	2924	0	66.75985459586528	237	0	72.27974467175451	903	0	83.16295801823352	251	0	77.57328957465977	8421	0	78.9473791882148	345	0	79.83979266739297	401	0	79.012281321183	164	0	76.1198186058888	227	0	80.84875552265528	1020	0	81.11189165864619	2660	1	71.1398703003006	750	1	71.82979221175191	949	0	66.71253611678483	757	0	83.80676092840316	0	0	-inf	0	0	-inf	21	0	101.14030011630045	477	2	79.04176260820829	1594	0	76.66096125627513	6555	0	78.05066877301891	1691	0	77.85275719786871	1573	0	79.34656041855202	261	0	78.65201992756901	209	1	68.63760157624925	1305	0	79.73831929574922	175	0	82.71724222819907	49	0	64.08148816666436	6364	0	67.26712303197796	892	1	71.61879296847356	2530	0	73.69515010003249	2878	0	78.32322757519427	183	0	78.1270110036828	744	0	82.34488349881507	621	0	81.6301318548829	457	0	78.92061577283754	67	0	81.93572686914617	73	0	84.84245096932658	703	0	86.81345418094149	74	0	90.39636137920847	231	0	81.53661029997119	75	0	86.5360076182647	1149	0	77.77193856687839	157	0	72.29330366877623	45	1	73.00392685079613	992	0	73.61468797745667	504	0	79.64694265898981	69	0	79.68772991023276	284	0	71.31706770931514	63	0	64.00950614863608	247	0	73.28866247484547	158	0	86.85316820862789	320	0	87.92042208551955	198	0	75.1157908180779	844	0	81.64769776715619	386	0	82.77084182964775	1069	0	83.64476951784813	639	0	78.79772258825247	587	0	75.71227950917512	1034	0	77.72570104248867	1119	0	79.54629705676966	1299	2	76.18755438185352	1207	0	82.08111450418437	76	0	80.16668390133769	586	0	85.22261920055278	277	0	85.0340856345014	1972	0	77.90309958811478	162	0	77.9601821418412	1844	0	80.6350090179408	141	1	82.97134292191733	362	5	83.96298359444815	241	0	81.69744802312287	564	0	79.2963391112931	51	0	76.14920976330811	491	0	82.68387229932225	355	0	79.04984157056961	267	1	79.934988832771	491	0	117.05985098085483	1918	0	87.76660065579891	615	0	82.41071527642484	1497	1	73.3492958780177	413	0	79.8463859244502	335	0	79.13613441764186	210	0	80.81017215482892	93	0	83.4088490205046	650	0	76.59723250469403	365	0	79.21218251916896	0	0	-inf	468	0	70.15452245370182	623	0	77.02338319247279	2351	0	81.5886432071138	6189	3	75.0462245104277	72	0	66.58922632837869	165	0	81.91521920146837	98	0	71.05043812409295	196	1	87.81448624278224	3027	0	78.90846085567995	483	0	83.84709489760793	1227	0	83.46323501877954	2667	0	78.94199428205992	1660	0	81.13942366847257	644	0	71.765426000803	13161	0	78.62703403238832	1920	0	73.50311923870673	5188	0	76.9423389419843	262	0	76.29036161496371	0	0	-inf	0	0	-inf	67	0	76.04349656927694	267	0	74.52106056015752	178	0	77.02663100098775	811	0	77.96390723019833	296	0	81.3676592435699	94	0	80.57260592736202	631	1	81.43905310635287	221	0	84.30435842651782	34	0	91.11188763198214	12955	0	78.03882051351164	4888	0	81.72387415629585	10246	0	78.69720561787159	4279	0	80.03202298403427	321	0	73.29017789481463	4176	0	73.22390946095675	568	0	73.75337799882001	641	0	76.48359463698115	625	3	71.45844970838478	143	0	82.94216133720383	237	1	75.79861351433978	223	0	77.93158245636509	177	0	72.70770966184364	603	0	82.86190436815345	1750	0	80.7177798140628	743	0	84.15294491156806	1134	0	78.48437491611014	475	0	80.838014163355	1496	0	84.0291124521329	256	3	79.85153337927376	5862	0	81.54942571411112	3270	0	82.04322472591778	7897	0	83.09330541533059	62	0	71.16236073831692	20149	1	78.63380398065681	1212	0	75.83798866314426	448	0	81.38803439172126	114	0	77.99156490623795	126	0	74.86927544304926	28	0	87.47723700549167	399	0	83.70019591057822	951	0	84.97802268919071	363	1	76.0820982983935	98	0	79.77182348587985	167	1	79.70100141860097	2713	0	81.63162357785653	90	2	77.99290625878514	963	0	84.64863815717413	72	0	84.8650741701069	9	0	92.8237268674141	1370	0	77.45025310919085	2468	0	78.62008261664796	1014	2	77.35425269602145	954	5	82.2331615296661	452	0	82.54823354413968	273	0	76.05480180733137	622	0	76.8585544838654	29	0	71.00252277862388	0	0	-inf	18	0	75.67612692704748	52	1	87.45448586009265	174	0	78.4533437679447	129	0	80.48790837056768	179	0	81.51528212196277	478	0	79.4454364855629	625	0	85.85676496681465	932	0	77.4931646438507	909	1	84.44374678017438	138	0	78.78474988662718	169	4	88.96639353398032	1029	0	80.99315547971577	3608	0	80.30268102586456	3115	0	79.25514149511105	3115	0	79.25514149511105	22231	0	77.8343427511247	491	0	79.6002563254927	458	0	79.87203811464384	990	1	80.23158834563817	0	0	-inf	1139	0	81.77395679604368	407	0	88.16745185633538	54	0	96.84681532077586	0	0	-inf	927	0	81.48406634798955	264	2	74.75156525169412	72	0	86.8061939848458	87	2	83.59029424908847	179	0	71.62129709584163	1503	0	81.45372352232482	1067	0	82.26952226024929	78	0	77.93594467057616	145	0	81.4063204569259	83	3	74.0300584195281	220	0	85.19801845085385	241	0	78.44688919056125	184	0	72.47742400811084	1746	0	77.25194809907468	88	0	71.80429064787168	166	0	77.77011255184273	37	0	85.88945234531418	1081	1	79.09422424836725	176	0	85.77279960337604	836	0	77.91073998781559	349	0	78.95638246264554	56	0	87.0838249982762	144	1	77.48866899089927	genus	Intestinibacter
261299	20	20	80.75760977306976	54	54	71.9193250400524	799	799	80.2135395104546	775	775	78.91092005026255	0	0	-inf	10671	10671	73.96615122813768	9402	9402	72.32335923012212	0	0	-inf	187	187	87.8596098218986	313	313	79.1192395789425	49	49	81.00832763000724	0	0	-inf	7	7	72.51841974088562	21	21	64.5682766616598	851	851	78.79487924044712	21	21	75.81968684187726	0	0	-inf	61	61	82.86854564840498	415	415	74.87518210873795	62	62	74.3956713041048	44	44	74.32815919996018	73	73	71.77510503196272	1781	1781	79.01986106834299	0	0	-inf	9	9	98.30545699082657	8	8	119.93024310000527	0	0	-inf	19	19	72.37768114843125	1653	1653	87.07278936442609	203	203	79.22724557716141	931	931	78.50878739164588	462	462	77.88609288518336	116	116	81.11320657923666	10	10	73.3	11	11	78.71107759938482	4495	4495	79.443831338962	16313	16313	80.56772026882345	5820	5820	79.75336243290138	1064	1064	79.2091857657907	1847	1847	82.56504696455362	444	444	79.01472819602932	1305	1305	82.04007832334726	499	499	76.68129508928308	298	298	73.14613309675185	661	661	79.4881060565695	57	57	76.61807334925145	549	549	77.25728037780846	14	14	89.2736750483451	66	66	79.97956275420235	1347	1347	68.66503444307082	480	480	80.76240344709883	408	408	78.98708334699936	437	437	69.54915916991135	136	136	83.7971704595967	22	22	100.07309171541458	54	54	83.08410814839169	0	0	-inf	0	0	-inf	7	7	73.90201931930133	0	0	-inf	54	54	84.25246735380354	28	28	76.86594899077488	159	159	74.69963589561218	0	0	-inf	215	215	80.93924496941068	44	44	85.01522956674796	0	0	-inf	0	0	-inf	141	141	82.02678314963686	250	250	78.44046778053736	605	605	75.6547060842717	764	764	64.82823714567951	62	62	75.09099423556651	30	30	76.2076063344848	291	291	83.74926812511342	947	947	79.43126903125395	504	504	81.40051894397635	0	0	-inf	285	285	68.50004271456943	15	15	75.29223203198437	38	38	83.69680817460421	153	153	98.22682893556915	0	0	-inf	0	0	-inf	0	0	-inf	252	252	82.73163067039586	238	238	73.44433326867117	137	137	80.73454657017368	1435	1435	81.75421551676271	47564	47564	83.15519102530284	8027	8027	80.3618499552722	85353	85353	83.58486204229494	243	243	85.75839214041721	128	128	83.53416152994642	214	214	83.33637120456589	89	89	81.42807105991882	34	34	75.7492593318093	213	213	83.97430241914397	553	553	78.51647171682522	838	838	80.50332668189174	400	400	76.61280085588864	7	7	91.66043232301625	10	10	72.2698484809835	28	28	82.95328347395991	597	597	75.94661389366611	153	153	74.04473383934587	42	42	82.82528228188563	2619	2619	75.80490183880755	0	0	-inf	658	658	75.44258754805134	214	214	75.31766079271998	19	19	76.08379961365293	0	0	-inf	0	0	-inf	214	214	81.18971965136724	43	43	80.85811495000785	39	39	73.54613869357938	128	128	79.88345809864396	75	75	70.72689650018009	180	180	73.68841157101171	37	37	77.69652941852867	0	0	-inf	31	31	74.68228770101626	45	45	70.10654613040745	0	0	-inf	30	30	89.02169397168348	1434	1434	76.9314917808436	5191	5191	80.0084120421565	177	177	75.51951396198467	719	719	76.15553397234535	74	74	77.23324008980848	244	244	80.83975175097306	187	187	76.94946244648757	215	215	77.05855242324999	846	846	81.18176992977166	721	721	75.97833065496437	909	909	80.20718453240305	520	520	79.09416659011897	21	21	83.50746170553	622	622	80.24266842250987	0	0	-inf	8	8	102.46552925455359	105	105	92.13949286469173	217	217	87.18549559684202	254	254	77.64236626222414	237	237	79.30865978512563	0	0	-inf	256	256	93.37519133359262	605	605	84.33224823598921	239	239	96.9395625857726	81	81	101.71234435634273	195	195	93.42001262707323	12	12	54.651527154748294	53	53	78.6829833236543	8	8	71.95338882913445	1923	1923	81.84946122304227	260	260	77.50762328310229	0	0	-inf	2204	2204	78.61129697179828	0	0	-inf	131	131	81.45355990362299	140	140	77.85841504161573	33	33	66.85562915898223	44	44	81.56606268684413	12	12	90.30779309437497	208	208	75.80548725771129	432	432	82.91634781539771	12	12	65.39577407758307	0	0	-inf	15582	15582	78.4710635175845	26982	26982	81.3937625559529	11689	11689	76.98186167912945	101	101	86.92342516548969	84	84	84.53902338344456	24	24	79.00500713758271	51	51	87.18457062354707	159	159	80.37478486325706	229	229	88.69528373901433	26	26	70.1507545389677	0	0	-inf	11	11	86.97169268742996	0	0	-inf	67	67	78.64525536323194	222	222	84.2380727969911	15	15	81.60001435985768	256	256	78.58585290392479	69	69	81.67692996407047	613	613	79.8001417972535	123	123	77.94382925229029	46	46	76.949404141658	289	289	89.96384074371394	192	192	89.03501846168076	15	15	82.41713454496615	15	15	76.74283616477891	1434	1434	78.32587596153124	885	885	78.56519783862814	4497	4497	80.85958615386251	1560	1560	79.17419572858422	1937	1937	80.38765449149192	125	125	74.12030106647383	85	85	83.14927877165239	298	298	79.0027842287897	197	197	72.15121460063456	0	0	-inf	0	0	-inf	0	0	-inf	0	0	-inf	45	45	71.49746140655694	0	0	-inf	157	157	79.67397105256421	312	312	92.3451983096394	42	42	93.79150171514037	680	680	87.5749024070209	583	583	86.84554266412822	521	521	75.78335516041574	1192	1192	80.02772044975441	5649	5649	76.54890485620143	148	148	75.42934895682112	125	125	77.60461431278004	120	120	78.14565313244141	346	346	82.91988766464249	73	73	80.80146782129525	157	157	92.0595749475101	148	148	82.90745956215342	273	273	81.50445573414913	49	49	97.41697220111745	61	61	86.98000548104748	384	384	79.46784551209284	0	0	-inf	0	0	-inf	17	17	94.19468633650851	90	90	82.8354657045438	46	46	78.63574252172391	174	174	80.06932871082577	8	8	99.25	383	383	85.14195420366536	1462	1462	79.32793494893387	153	153	73.17391405552502	0	0	-inf	0	0	-inf	1714	1714	76.65456972559198	18	18	69.68725634521695	10	10	75.45715249241681	39	39	80.09939001849847	59	59	82.40601575524914	82	82	82.83297826370345	25	25	68.57457615458473	110	110	80.61573249238458	0	0	-inf	0	0	-inf	0	0	-inf	422	422	81.64634117875109	719	719	79.60449069667058	686	686	80.19796079037714	365	365	79.95382202189009	198	198	83.6846323772184	622	622	79.77056702445834	373	373	80.27395040064397	270	270	80.15076017297817	0	0	-inf	533	533	80.07505781280656	98	98	83.02311988312856	119	119	81.14584472894805	0	0	-inf	0	0	-inf	3087	3087	79.91729886500337	307	307	71.62142238008241	369	369	82.62720045951498	428	428	85.35863180109185	488	488	80.49559261599495	2196	2196	76.31706339028875	194	194	87.68660727829717	306	306	83.33107457105338	844	844	81.82564613728734	592	592	71.60954898396992	945	945	79.97676437908513	527	527	78.55204663241159	68	68	86.3479422984248	147	147	78.16977363668856	364	364	77.57489070476257	293	293	79.8460605416318	109	109	82.62418820051604	288	288	87.04092809865203	437	437	79.0997046252869	684	684	78.97095941200116	368	368	79.82925308338879	263	263	84.89917411603781	434	434	80.91965176700052	332	332	81.57323151719238	845	845	72.01520982921322	573	573	94.21804783915093	1281	1281	81.25145903011871	238	238	93.1321007191972	318	318	83.53103538062075	414	414	84.6415152412418	76	76	69.58904243892795	33	33	96.04268404411602	1237	1237	81.24004999535649	136	136	90.71453133639034	62	62	78.14397020078042	810	810	79.82796116076503	1147	1147	80.96984364092948	637	637	76.25117534848015	512	512	78.5039116232699	831	831	75.19904309636856	1163	1163	80.48960019421524	1134	1134	77.7883493226682	673	673	80.61163552649643	1193	1193	80.53561288444051	160	160	81.87469877766105	239	239	78.55838857922805	177	177	80.79149802828499	307	307	88.98867583125505	2321	2321	79.6410237835944	249	249	81.52516341215696	671	671	80.77555282176176	309	309	81.28025006200802	256	256	82.74708341300992	151	151	82.3537079947765	283	283	83.65566947691359	888	888	77.11070445807657	274	274	73.31009546775394	5449	5449	85.16906007816331	94	94	80.07562551070858	77	77	80.12976238044918	65	65	78.05981321334222	1083	1083	83.08037035142338	704	704	77.92790151555596	563	563	77.0992552114995	171	171	69.58309853988996	35	35	63.17408958075543	396	396	81.2189182662866	45	45	91.17983474932589	45	45	86.0553671261741	69	69	89.41440238373487	59	59	80.56427324784424	110	110	86.06027467168603	219	219	71.96822873088534	1026	1026	82.36971434725788	1826	1826	75.03464153030578	2120	2120	79.64289345973873	17	17	91.32264379040829	2567	2567	79.6605827718475	6139	6139	72.17286368478887	999	999	75.08920217841732	2372	2372	81.84141725914712	383	383	81.32586117112082	986	986	73.03508687679107	1893	1893	77.08840469999195	981	981	77.20008057835537	29	29	91.52284713981444	27	27	93.733893295318	192	192	76.27365488275119	115	115	86.55235293663816	275	275	84.41191868160273	136	136	84.32559259087643	1049	1049	78.98463142544887	3417	3417	79.35750722089563	928	928	75.82983030609519	505	505	75.42788909037577	712	712	77.36514833732407	85	85	79.79065702290974	148	148	79.05187183308902	1607	1607	80.29910178195404	0	0	-inf	5623	5623	80.48433670702174	412	412	82.56457618872554	29	29	90.35173036117097	1312	1312	76.94687175956847	11	11	77.15047965943837	42	42	82.32434205628776	0	0	-inf	69	69	80.75453736422668	25	25	76.5204860292664	46	46	77.27976779802178	3748	3748	81.91533853679091	596	596	82.79789628061098	923	923	89.86952825942822	1169	1169	91.69261533943664	1027	1027	93.20326667703418	1891	1891	94.223899698186	1689	1689	77.59988352169744	667	667	76.53992332408909	2070	2070	80.0436755169116	1179	1179	74.6527918710565	2122	2122	79.13131066627389	127	127	80.08658929756884	0	0	-inf	27	27	60.97068647958637	514	514	75.75454298301524	0	0	-inf	0	0	-inf	515	515	80.47008782685702	2065	2065	78.88239147999427	2191	2191	76.84241245143542	2986	2986	79.90737528548159	407	407	75.69475594892965	301	301	78.56154518228217	1299	1299	72.3801715653404	842	842	81.73941609065449	648	648	80.5986632743325	2891	2891	79.60391404858613	1722	1722	81.73855131601194	43	43	82.31801635267463	3284	3284	80.27180926428673	29	29	82.65208993882476	10	10	77.00141359413384	69	69	88.324310021204	1774	1774	79.9474609209189	655	655	75.97061925519394	1930	1930	79.5336672610967	888	888	83.4775732375356	91	91	80.0766020369339	238	238	87.9891129174336	210	210	84.75430088831432	211	211	91.80478677666117	147	147	80.2140179905814	39	39	72.10261344124598	25	25	87.64116910727985	0	0	-inf	711	711	72.33108096882734	0	0	-inf	76	76	82.72177832243308	839	839	82.11311315839058	189	189	74.68916112877054	632	632	79.20146443312909	295	295	82.29885225147004	2136	2136	81.11902426045	170	170	78.75541911986956	2530	2530	80.57986615249287	0	0	-inf	487	487	82.72716726828376	1284	1284	81.83476303089627	10	10	76.92936549755495	0	0	-inf	43	43	81.86469631636626	39	39	68.41022921373573	407	407	89.42165534883064	0	0	-inf	2410	2410	80.01979465536846	10	10	90.19343128923812	0	0	-inf	1294	1294	81.5032745646091	15270	15270	82.54547560930243	701	701	76.54842973284448	486	486	76.56335493149736	197	197	72.96349073852338	351	351	78.92848521144585	3610	3610	79.89777108685068	3573	3573	80.47029409003726	171	171	78.72195712254573	104	104	78.49737260827486	110	110	76.34339292139374	891	891	79.01691534538303	178	178	74.86446996340352	0	0	-inf	54	54	82.48698474628542	24	24	75.50398443422	48	48	75.20409817062048	62	62	69.68764569489127	290	290	78.5986586238558	314	314	74.40986412450188	817	817	79.12978014172648	951	951	78.88100951629143	536	536	77.82459992622694	50	50	81.50057817108478	230	230	73.88134802967103	473	473	78.27078081695142	1139	1139	90.09072213053031	1455	1455	84.84770111601823	6913	6913	83.69820143170978	4018	4018	80.69259649764797	1107	1107	77.70530633344981	2464	2464	80.63063282702151	195	195	79.23763016793289	1026	1026	78.69297378933501	97	97	70.17586646795152	388	388	78.50452324837184	1357	1357	78.79418666024071	0	0	-inf	2981	2981	80.06820930692943	1905	1905	73.88698820585493	507	507	80.40512552732605	12	12	78.73934445389408	762	762	79.48984979089957	1212	1212	76.99288854457231	2712	2712	81.83304773570362	193	193	76.11116255956846	1359	1359	78.03094550842552	7568	7568	79.42194223002504	612	612	75.72875284962667	511	511	75.79526296710073	5061	5061	79.0200591534069	4038	4038	79.38337453099433	2031	2031	78.53071982847453	438	438	73.94894483548296	3352	3352	78.61023072209883	6855	6855	78.2566103231471	1540	1540	79.30606670330947	2198	2198	71.18853943135764	803	803	74.90009641090643	712	712	76.68220786742218	348	348	79.4501520198566	17	17	85.91727168746911	271	271	81.8771792093429	914	914	81.70572042070233	2196	2196	78.25729489215605	679	679	83.81892614664531	306	306	80.44065114644583	95	95	87.90393328607881	696	696	78.86719073684645	47	47	81.47959944757605	28	28	78.62916825319496	2120	2120	80.23814646471627	2850	2850	77.61281916012945	3515	3515	79.8742520364705	7592	7592	79.62088766252272	1860	1860	83.84691729546766	721	721	81.76836359180606	527	527	79.87080747307179	4377	4377	79.62169294370725	285	285	75.82670772345284	471	471	80.28072070669023	452	452	75.06455720699975	28	28	91.84960742983682	570	570	75.8556654990914	466	466	78.01975858458552	1023	1023	74.30803553617548	15	15	95.29190208495152	263	263	70.67861607670432	4009	4009	73.29340120911115	606	606	76.76915816443193	51	51	86.46289418284373	29	29	86.47971790116324	83	83	80.44774755354504	26	26	92.59107624801361	386	386	76.77005534358652	121	121	78.07518615942631	258	258	76.59728276347516	76	76	82.37131539262502	68	68	77.02271915851033	41	41	80.44913470612528	823	823	78.62702671897556	177	177	74.61516324630995	84	84	76.81612726224537	210	210	76.49405404451198	17	17	76.73986836498386	83	83	78.05106734637752	136	136	77.1628309900137	462	462	77.33908646592792	32	32	72.40054419953391	38	38	82.92751827184549	192	192	80.07689648966934	257	257	79.91786133006897	18946	18946	75.82739315936104	3067	3067	76.57025084319461	6148	6148	77.62461049995522	1156	1156	77.58471752202217	10	10	61.92283715798434	337	337	85.42116614044456	8	8	100.7734357472579	225	225	80.82098685059412	1093	1093	76.39802279464094	4390	4390	79.37073542736255	992	992	82.81687009576211	3327	3327	76.20353438091226	459	459	75.9569298277388	1574	1574	75.35647632948735	1488	1488	81.31346713374376	1966	1966	79.76731592162051	785	785	78.76531424852398	20	20	84.3714951360794	2330	2330	78.48207955027522	29	29	73.05066295116164	23	23	83.79911880190208	702	702	82.19858300818605	544	544	78.89537759297252	8	8	77.21861869516088	38	38	80.53325768088548	1972	1972	76.71575899843364	649	649	78.86370078596865	102	102	73.76855385665068	29	29	97.00186458493162	61	61	101.44571929428872	0	0	-inf	20	20	93.19352566463326	17	17	99.92034417899843	276	276	77.22629653921217	259	259	76.46303235029137	1201	1201	81.7454128411178	19	19	66.97843946078429	235	235	77.6129519128285	173	173	74.19613223887663	61	61	91.68224254629044	65	65	83.9183631143351	284	284	81.416746865251	39	39	75.10292202462352	699	699	85.48152042824539	443	443	81.8412223693628	1133	1133	82.2267507432963	815	815	80.42732745741637	299	299	79.28098408325525	543	543	78.67985735300454	11667	11667	72.66646380892074	24	24	76.14232579544198	11333	11333	81.11981885937422	7002	7002	77.96906990398989	314	314	72.11564189126734	427	427	80.09659937671783	1159	1159	79.22036186912818	76	76	80.97424689196853	55	55	81.30766784624129	871	871	80.23379088206059	21	21	83.53689267699241	12	12	67.39458782226679	139	139	84.42784259780154	294	294	79.53088779417062	45	45	92.74170939963444	56	56	83.07268051650814	34	34	81.27604827893882	199	199	77.56973081709882	1722	1722	76.94127809954992	292	292	75.14589485202268	234	234	78.63375102601455	556	556	81.51326764588732	2582	2582	76.33181665588482	2226	2226	81.85416064441985	1397	1397	75.9756346717946	0	0	-inf	1918	1918	79.56133149066092	538	538	78.75751513757933	679	679	77.35466163471575	464	464	77.81379587586949	1721	1721	79.81301482914067	22	22	75.83863511746317	223	223	82.05537956402456	513	513	80.71198005212484	382	382	76.19619315474748	372	372	74.16485126067028	94	94	76.19525142764853	1084	1084	79.09763929226304	1404	1404	75.57763221124371	425	425	80.24659848422178	1674	1674	77.69697994319807	1220	1220	76.99297858498707	3220	3220	79.131927651564	578	578	83.40951081112624	178	178	80.61571227283007	443	443	77.85765107317839	6719	6719	81.60621840350375	21995	21995	78.01063355605841	33719	33719	78.99813076526681	5770	5770	77.6813066842063	304	304	84.58665487768495	213	213	84.46163322612846	889	889	79.38828800400499	2757	2757	82.38019142068212	150	150	79.96978184995231	75	75	81.78222236115883	96	96	74.81240223079128	324	324	82.8344297044484	162	162	85.432996225743	449	449	80.67610868801667	225	225	69.70515172865822	566	566	75.1327915259501	253	253	68.66166704409872	205	205	79.67939291825417	305	305	78.79449902652846	3174	3174	76.29673799571927	7347	7347	80.00013007517694	2244	2244	77.59834445950597	554	554	74.69014248331993	37	37	82.02931077866863	26	26	78.06958413874816	181	181	78.90400063864557	12	12	71.81388852680413	849	849	76.34181744060052	389	389	81.42305599784862	72	72	79.62126108600152	1102	1102	81.74986120252181	19897	19897	77.4286243975527	4460	4460	77.27376021212156	824	824	77.66682086989758	0	0	-inf	17	17	90.49077510173068	2728	2728	81.08011507727751	90	90	68.82703649475306	1970	1970	81.39360868516475	20	20	94.88528655119295	582	582	78.72501582800115	240	240	82.80934817103832	552	552	82.50489102515522	1414	1414	78.70498494470405	75	75	85.97522609728411	264	264	72.59470727728224	16	16	77.18882274759765	141	141	77.52605074371948	73	73	78.17461117436204	620	620	82.44013111235861	1577	1577	78.91319004037939	1077	1077	77.20941638685699	453	453	78.55456721435276	305	305	71.94717613362225	103	103	73.53789850358451	48	48	75.54930941861605	344	344	78.25213596774904	270	270	80.27885911600444	547	547	77.75942912932871	468	468	79.25735798666719	19	19	63.571736922472525	487	487	85.3645518848603	10	10	108.7497228034562	21331	21331	81.36419276067838	26260	26260	81.51051422232936	5987	5987	79.65277694110489	1989	1989	83.5811207675434	78	78	71.48919173313489	82	82	78.20456235235334	176	176	85.97889554607208	80	80	87.05712710825948	130	130	84.25374982466275	139	139	81.52661361183006	645	645	78.00791725793927	66	66	79.69184520144339	0	0	-inf	982	982	72.93771758713447	238	238	75.81504706473065	541	541	79.12674586591808	6621	6621	78.21745827670465	5616	5616	79.35741560557692	2458	2458	78.17205093938982	446	446	78.46651431679614	4552	4552	81.47558035789453	2594	2594	80.37067947615371	178	178	87.2342005618954	35	35	93.97127684076253	24	24	90.03007134939857	163	163	81.7402041117547	180	180	78.37987056776407	1714	1714	80.93474365442106	1182	1182	78.96987233529501	4746	4746	82.0773629713757	8	8	85.73966589111384	10	10	89.02114078566869	25	25	82.5640394295643	367	367	81.74377451717993	22	22	70.38455818075451	159	159	77.29926361721571	10	10	47.38207576537443	34	34	66.73580434702451	41	41	69.21713006052613	8521	8521	82.40306218371404	8318	8318	80.68992319407317	41242	41242	82.80601855248774	30799	30799	81.77932506774509	15615	15615	80.15802156894172	267	267	80.59962439293712	1506	1506	80.81681781319296	257	257	82.1491064841899	86	86	71.25593875662838	242	242	78.85515314355115	19370	19370	78.52397805843637	17147	17147	83.34310317378582	2814	2814	80.710758021725	21883	21883	80.17524374553544	2395	2395	79.90603267244752	17093	17093	73.38006577355617	30	30	78.29939939736704	129	129	85.64844768810342	195	195	85.14646013754653	35	35	80.3443996245858	72	72	76.01809184720885	9	9	77.28810323472926	253	253	79.49169064579631	1786	1786	85.2588590603143	2526	2526	81.31539616510807	895	895	77.19033376402543	82	82	71.45184328342374	1627	1627	81.07566478021654	1300	1300	77.28904012841532	88	88	82.76495534240624	320	320	83.27904921441412	1585	1585	80.38405407829859	128	128	75.98581686727815	11	11	68.73507342006798	13	13	80.68621042508066	294	294	80.02998566389401	67	67	83.24359455555454	13	13	67.71808145369516	2214	2214	78.00645268271452	236	236	77.35562989857699	104	104	78.84588086973925	48	48	78.84939176953597	178	178	72.55163364148285	136	136	83.16944242006848	55	55	78.53416366011766	275	275	77.19255408993409	125	125	79.95245407797579	25	25	74.7237457050714	864	864	88.14369028497329	1866	1866	80.24763582601877	3032	3032	82.59739557850824	481	481	80.10627158992686	0	0	-inf	13	13	96.21359154953822	11	11	104.97652237356729	32	32	75.42542075983313	13	13	111.95875903621504	28	28	93.46612853381983	43	43	88.54883747959876	12	12	73.35962320843127	221	221	84.69690695813946	66	66	84.42909326081642	36	36	89.38890415599612	87	87	73.4954180720482	1686	1686	76.33170285040576	260	260	70.81637970728035	1085	1085	78.92534259620987	614	614	73.8916461909983	29	29	94.84900213717344	28	28	84.3133946985782	673	673	80.22857310182812	9	9	103.9373853436712	186	186	81.66906386888465	317	317	84.99835032740616	191	191	70.89974940847253	579	579	79.16637937701152	71	71	68.40452686953807	504	504	65.80173845696692	182	182	76.03516259376426	944	944	75.88613799407167	279	279	75.83732134507228	1555	1555	76.91176520859223	2304	2304	74.90003753640231	149	149	77.09689479883454	342	342	81.19838323391241	381	381	77.95696077604799	258	258	76.24003007037345	488	488	70.69225255107511	386	386	72.86360052982212	36	36	79.1050219102706	245	245	77.71163797007263	84	84	72.57916645608653	112	112	55.51250813840607	3079	3079	81.12967123064809	10	10	99.85385336001508	87	87	86.70289175436928	19	19	79.17734064463892	41	41	76.78300905045793	40	40	102.17031368101576	44	44	89.92998836475456	17	17	73.50932717681444	166	166	81.34655151039667	17	17	70.30093502025224	2743	2743	76.74969581563897	106	106	81.24702878216368	130	130	79.15324793795588	32	32	58.35517864458335	43	43	75.22423445033576	89	89	71.83392499609307	42	42	69.20516686172743	10	10	88.9	682	682	79.97506063476821	176	176	81.90106372484586	1359	1359	81.13542646318909	1089	1089	81.43974026159194	950	950	84.13261629720202	7	7	74.09794328635498	25412	25412	86.08900324358684	4789	4789	79.4955528815932	506	506	75.55535641975851	929	929	78.23436455107145	1623	1623	77.4068317060664	44	44	72.42209416761263	37	37	60.425433288114235	121	121	79.52235937944633	489	489	74.76994135875893	42898	42898	80.36645763127677	42076	42076	83.39917346144807	31768	31768	79.81171581951747	1948	1948	77.35198693304656	3925	3925	80.70701084322847	1121	1121	74.77222241604292	1291	1291	77.45893246578046	255	255	73.89077604221264	607	607	82.45098699665249	24	24	89.30255069050214	72	72	82.12822618210072	724	724	80.62858206279431	83	83	74.07574427808818	449	449	80.55647474636078	11806	11806	81.26421964892619	1707	1707	78.30053104695014	1132	1132	80.07037987887087	59	59	80.88403813120644	336	336	71.73217258722619	59	59	72.48605340242277	250	250	78.81362694306536	16	16	74.87575034233247	17	17	75.79167707895014	14	14	92.62177791840256	75	75	84.35866945275919	103	103	79.06542408635029	71	71	79.36420602382127	106	106	84.76120115767156	196	196	77.44823403007925	93	93	82.03018296550084	332	332	81.37887251577057	52	52	89.25416315319328	13	13	85.90533337563296	12	12	86.98044738604021	0	0	-inf	7	7	88.53744487438793	12	12	80.99512076558385	2941	2941	73.41246944759219	2656	2656	78.11816986415444	11365	11365	75.62881299448313	2723	2723	73.49610985738074	6644	6644	77.17119972073812	694	694	82.42122679641092	7	7	90.24340226999577	437	437	78.14694425203976	28	28	102.95053584660604	677	677	74.69352397498723	38	38	76.83268339247779	23	23	72.5491002533268	3171	3171	79.38802002719058	73	73	73.65887252572111	42	42	91.2099701986978	38	38	88.4830365365606	2279	2279	78.92283981450494	103	103	71.53240088776828	238	238	84.31868602071842	12	12	74.76584861264749	39	39	78.04754136764348	38	38	69.82898747583796	69	69	75.62943303447524	568	568	75.722373501772	502	502	67.34653718301777	3466	3466	70.79776223807376	2799	2799	74.62724781656291	0	0	-inf	0	0	-inf	12	12	66.5451614439522	122	122	73.31832164272411	773	773	75.72789222534982	0	0	-inf	0	0	-inf	1246	1246	66.03240599229625	7700	7700	69.6195880311574	788	788	64.8239367849309	311	311	76.32860309010141	596	596	77.92067079553625	153	153	77.05474101744215	747	747	76.14776809083371	292	292	71.35977180541508	149	149	71.83949353628158	87	87	78.87178091072091	218	218	81.94614514973887	595	595	71.30321956023313	3878	3878	78.09128658344744	926	926	76.03772717586372	303	303	73.45516154870141	1662	1662	72.34676421596207	572	572	70.0738651982417	102	102	92.64362537569305	16	16	71.67231991874607	31	31	64.1540432918541	24	24	78.61519494372234	47	47	74.52950513504153	7560	7560	70.0924466959358	1271	1271	70.81532270577195	0	0	-inf	0	0	-inf	79	79	76.23267673248792	11	11	71.77210035195493	0	0	-inf	299	299	68.12201000848093	90	90	73.48890600216016	784	784	75.79200203521823	726	726	73.17849232021246	215	215	75.54875546368747	6417	6417	83.94461624274729	7716	7716	81.158447624242	3033	3033	77.57474845905469	6730	6730	80.48839844551595	1964	1964	76.89828828935129	469	469	74.20192067061053	1328	1328	80.41765640249304	413	413	78.63223394091315	1510	1510	75.29035863736712	1314	1314	74.14780281426334	856	856	78.8396445160224	810	810	69.44333810590282	225	225	76.73386926899867	336	336	79.0153391121032	370	370	76.80474665384064	4533	4533	75.24890203385596	3688	3688	73.83659034670332	388	388	68.82681650822683	205	205	77.3765328842807	1075	1075	76.49478627375845	1670	1670	80.12868125088423	88	88	79.26611722901838	52	52	90.08362094098914	639	639	77.54831720215901	657	657	79.90870108700469	18	18	71.85422968881575	1165	1165	82.17274622380154	208	208	79.04985521125134	277	277	73.34645957628413	1005	1005	80.7724933065422	148	148	79.37230757735173	881	881	77.27006665503413	3167	3167	80.90608035270334	371	371	76.20540858133194	185	185	70.44716454649331	558	558	77.58131438889687	1439	1439	76.9948394001324	241	241	76.8316683408296	216	216	78.24706092290332	63	63	76.60275457887948	713	713	75.53886262390236	1115	1115	72.5693141901139	1326	1326	74.80420516879252	562	562	65.38536651501738	520	520	78.31632236604719	103	103	77.77404498282706	2486	2486	79.56663076432564	44	44	82.14045056941366	475	475	79.78449375612267	101	101	80.44647842451052	95	95	86.67470940272084	150	150	81.4691278217092	1417	1417	78.56032686551788	68	68	84.4095776516685	7010	7010	78.92380400220945	2356	2356	80.4053905143461	1366	1366	79.93590558398304	27743	27743	82.22046933216085	2374	2374	84.06986947705359	1658	1658	78.39781660645451	2352	2352	79.846506093384	1366	1366	65.66814267323585	2688	2688	66.04170926800901	310	310	65.41996261558897	2924	2924	66.75985459586528	237	237	72.27974467175451	903	903	83.16295801823352	251	251	77.57328957465977	8421	8421	78.9473791882148	345	345	79.83979266739297	401	401	79.012281321183	164	164	76.1198186058888	227	227	80.84875552265528	1020	1020	81.11189165864619	2659	2659	71.14290023981907	749	749	71.75591930530234	949	949	66.71253611678483	757	757	83.80676092840316	0	0	-inf	0	0	-inf	21	21	101.14030011630045	475	475	78.89423331637613	1594	1594	76.66096125627513	6555	6555	78.05066877301891	1691	1691	77.85275719786871	1573	1573	79.34656041855202	261	261	78.65201992756901	208	208	68.53512216649192	1305	1305	79.73831929574922	175	175	82.71724222819907	49	49	64.08148816666436	6364	6364	67.26712303197796	891	891	71.58693976192863	2530	2530	73.69515010003249	2878	2878	78.32322757519427	183	183	78.1270110036828	744	744	82.34488349881507	621	621	81.6301318548829	457	457	78.92061577283754	67	67	81.93572686914617	73	73	84.84245096932658	684	684	86.88536572311831	74	74	90.39636137920847	231	231	81.53661029997119	75	75	86.5360076182647	1149	1149	77.77193856687839	157	157	72.29330366877623	44	44	72.84492518831422	992	992	73.61468797745667	504	504	79.64694265898981	69	69	79.68772991023276	284	284	71.31706770931514	63	63	64.00950614863608	247	247	73.28866247484547	158	158	86.85316820862789	320	320	87.92042208551955	198	198	75.1157908180779	844	844	81.64769776715619	386	386	82.77084182964775	1069	1069	83.64476951784813	639	639	78.79772258825247	587	587	75.71227950917512	1034	1034	77.72570104248867	1119	1119	79.54629705676966	1297	1297	76.23250304557351	1207	1207	82.08111450418437	76	76	80.16668390133769	586	586	85.22261920055278	277	277	85.0340856345014	1972	1972	77.90309958811478	162	162	77.9601821418412	1844	1844	80.6350090179408	140	140	82.58812132590182	357	357	83.82493185056742	241	241	81.69744802312287	564	564	79.2963391112931	51	51	76.14920976330811	491	491	82.68387229932225	355	355	79.04984157056961	266	266	80.04000758778142	491	491	117.05985098085483	1918	1918	87.76660065579891	615	615	82.41071527642484	1496	1496	73.33384234247885	413	413	79.8463859244502	335	335	79.13613441764186	210	210	80.81017215482892	93	93	83.4088490205046	650	650	76.59723250469403	365	365	79.21218251916896	0	0	-inf	456	456	69.73686564857947	623	623	77.02338319247279	2351	2351	81.5886432071138	6186	6186	75.0352543638922	72	72	66.58922632837869	165	165	81.91521920146837	98	98	71.05043812409295	195	195	87.73382322615694	3027	3027	78.90846085567995	483	483	83.84709489760793	1227	1227	83.46323501877954	2667	2667	78.94199428205992	1660	1660	81.13942366847257	644	644	71.765426000803	13161	13161	78.62703403238832	1920	1920	73.50311923870673	5188	5188	76.9423389419843	262	262	76.29036161496371	0	0	-inf	0	0	-inf	67	67	76.04349656927694	267	267	74.52106056015752	178	178	77.02663100098775	811	811	77.96390723019833	296	296	81.3676592435699	94	94	80.57260592736202	630	630	81.41655926516412	221	221	84.30435842651782	34	34	91.11188763198214	12955	12955	78.03882051351164	4888	4888	81.72387415629585	10246	10246	78.69720561787159	4279	4279	80.03202298403427	321	321	73.29017789481463	4176	4176	73.22390946095675	551	551	73.45742825513528	627	627	76.42477236189386	622	622	71.44491126906131	143	143	82.94216133720383	236	236	75.89945509702767	223	223	77.93158245636509	177	177	72.70770966184364	603	603	82.86190436815345	1750	1750	80.7177798140628	743	743	84.15294491156806	1134	1134	78.48437491611014	475	475	80.838014163355	1496	1496	84.0291124521329	253	253	79.29189231081389	5862	5862	81.54942571411112	3270	3270	82.04322472591778	7897	7897	83.09330541533059	62	62	71.16236073831692	20148	20148	78.63199977205575	1212	1212	75.83798866314426	448	448	81.38803439172126	114	114	77.99156490623795	126	126	74.86927544304926	28	28	87.47723700549167	399	399	83.70019591057822	951	951	84.97802268919071	362	362	76.12928641523989	98	98	79.77182348587985	166	166	79.48535229334429	2713	2713	81.63162357785653	88	88	78.63073371027694	963	963	84.64863815717413	72	72	84.8650741701069	9	9	92.8237268674141	1370	1370	77.45025310919085	2468	2468	78.62008261664796	1012	1012	77.30774755265844	949	949	82.20686609922082	452	452	82.54823354413968	273	273	76.05480180733137	622	622	76.8585544838654	29	29	71.00252277862388	0	0	-inf	18	18	75.67612692704748	51	51	88.17228172680288	167	167	76.51297354258891	129	129	80.48790837056768	179	179	81.51528212196277	478	478	79.4454364855629	625	625	85.85676496681465	932	932	77.4931646438507	908	908	84.47286984931554	138	138	78.78474988662718	165	165	88.11882410483935	1029	1029	80.99315547971577	3608	3608	80.30268102586456	3115	3115	79.25514149511105	3115	3115	79.25514149511105	22231	22231	77.8343427511247	491	491	79.6002563254927	458	458	79.87203811464384	989	989	80.2074590573835	0	0	-inf	1139	1139	81.77395679604368	407	407	88.16745185633538	54	54	96.84681532077586	0	0	-inf	919	919	81.47652969479142	262	262	74.92524132231773	72	72	86.8061939848458	85	85	84.03953706240682	179	179	71.62129709584163	1503	1503	81.45372352232482	1067	1067	82.26952226024929	78	78	77.93594467057616	145	145	81.4063204569259	80	80	73.04368561026041	220	220	85.19801845085385	241	241	78.44688919056125	184	184	72.47742400811084	1746	1746	77.25194809907468	88	88	71.80429064787168	166	166	77.77011255184273	37	37	85.88945234531418	1080	1080	79.07764482637499	176	176	85.77279960337604	836	836	77.91073998781559	349	349	78.95638246264554	56	56	87.0838249982762	143	143	77.51146827349407	species	Intestinibacter bartlettii
1505658	0	0	-inf	0	0	-inf	0	0	-inf	0	0	-inf	0	0	-inf	0	0	-inf	0	0	-inf	0	0	-inf	0	0	-inf	0	0	-inf	0	0	-inf	0	0	-inf	0	0	-inf	0	0	-inf	0	0	-inf	0	0	-inf	0	0	-inf	0	0	-inf	0	0	-inf	0	0	-inf	0	0	-inf	0	0	-inf	0	0	-inf	0	0	-inf	0	0	-inf	0	0	-inf	0	0	-inf	0	0	-inf	0	0	-inf	0	0	-inf	0	0	-inf	0	0	-inf	0	0	-inf	0	0	-inf	0	0	-inf	0	0	-inf	0	0	-inf	0	0	-inf	0	0	-inf	0	0	-inf	0	0	-inf	0	0	-inf	0	0	-inf	0	0	-inf	0	0	-inf	0	0	-inf	0	0	-inf	0	0	-inf	0	0	-inf	0	0	-inf	0	0	-inf	0	0	-inf	0	0	-inf	0	0	-inf	0	0	-inf	0	0	-inf	0	0	-inf	0	0	-inf	0	0	-inf	0	0	-inf	0	0	-inf	0	0	-inf	0	0	-inf	0	0	-inf	0	0	-inf	0	0	-inf	0	0	-inf	0	0	-inf	0	0	-inf	0	0	-inf	0	0	-inf	0	0	-inf	0	0	-inf	0	0	-inf	0	0	-inf	0	0	-inf	0	0	-inf	0	0	-inf	0	0	-inf	0	0	-inf	0	0	-inf	0	0	-inf	0	0	-inf	0	0	-inf	0	0	-inf	0	0	-inf	0	0	-inf	0	0	-inf	0	0	-inf	0	0	-inf	0	0	-inf	0	0	-inf	0	0	-inf	0	0	-inf	0	0	-inf	0	0	-inf	0	0	-inf	0	0	-inf	0	0	-inf	0	0	-inf	0	0	-inf	0	0	-inf	0	0	-inf	0	0	-inf	0	0	-inf	0	0	-inf	0	0	-inf	0	0	-inf	0	0	-inf	0	0	-inf	0	0	-inf	0	0	-inf	0	0	-inf	0	0	-inf	0	0	-inf	0	0	-inf	0	0	-inf	0	0	-inf	0	0	-inf	0	0	-inf	0	0	-inf	0	0	-inf	0	0	-inf	0	0	-inf	0	0	-inf	0	0	-inf	0	0	-inf	0	0	-inf	0	0	-inf	0	0	-inf	0	0	-inf	0	0	-inf	0	0	-inf	0	0	-inf	0	0	-inf	0	0	-inf	0	0	-inf	0	0	-inf	0	0	-inf	0	0	-inf	0	0	-inf	0	0	-inf	0	0	-inf	0	0	-inf	0	0	-inf	0	0	-inf	0	0	-inf	0	0	-inf	0	0	-inf	0	0	-inf	0	0	-inf	0	0	-inf	0	0	-inf	0	0	-inf	0	0	-inf	0	0	-inf	0	0	-inf	0	0	-inf	0	0	-inf	0	0	-inf	0	0	-inf	0	0	-inf	0	0	-inf	0	0	-inf	0	0	-inf	0	0	-inf	0	0	-inf	0	0	-inf	0	0	-inf	0	0	-inf	0	0	-inf	0	0	-inf	0	0	-inf	0	0	-inf	0	0	-inf	0	0	-inf	0	0	-inf	0	0	-inf	0	0	-inf	0	0	-inf	0	0	-inf	0	0	-inf	0	0	-inf	0	0	-inf	0	0	-inf	0	0	-inf	0	0	-inf	0	0	-inf	0	0	-inf	0	0	-inf	10	0	59.94974746830583	0	0	-inf	0	0	-inf	0	0	-inf	0	0	-inf	0	0	-inf	0	0	-inf	0	0	-inf	0	0	-inf	0	0	-inf	0	0	-inf	0	0	-inf	0	0	-inf	0	0	-inf	0	0	-inf	0	0	-inf	0	0	-inf	0	0	-inf	0	0	-inf	0	0	-inf	0	0	-inf	0	0	-inf	0	0	-inf	0	0	-inf	0	0	-inf	0	0	-inf	0	0	-inf	0	0	-inf	0	0	-inf	0	0	-inf	0	0	-inf	0	0	-inf	0	0	-inf	0	0	-inf	0	0	-inf	0	0	-inf	0	0	-inf	0	0	-inf	0	0	-inf	0	0	-inf	0	0	-inf	0	0	-inf	0	0	-inf	0	0	-inf	0	0	-inf	0	0	-inf	0	0	-inf	0	0	-inf	0	0	-inf	0	0	-inf	0	0	-inf	0	0	-inf	0	0	-inf	0	0	-inf	0	0	-inf	0	0	-inf	0	0	-inf	0	0	-inf	0	0	-inf	0	0	-inf	0	0	-inf	0	0	-inf	0	0	-inf	0	0	-inf	0	0	-inf	0	0	-inf	0	0	-inf	0	0	-inf	0	0	-inf	0	0	-inf	0	0	-inf	0	0	-inf	0	0	-inf	0	0	-inf	0	0	-inf	0	0	-inf	0	0	-inf	0	0	-inf	0	0	-inf	0	0	-inf	0	0	-inf	0	0	-inf	0	0	-inf	0	0	-inf	0	0	-inf	0	0	-inf	0	0	-inf	0	0	-inf	0	0	-inf	0	0	-inf	0	0	-inf	0	0	-inf	0	0	-inf	0	0	-inf	0	0	-inf	0	0	-inf	0	0	-inf	0	0	-inf	0	0	-inf	0	0	-inf	0	0	-inf	0	0	-inf	0	0	-inf	0	0	-inf	0	0	-inf	0	0	-inf	0	0	-inf	0	0	-inf	0	0	-inf	0	0	-inf	0	0	-inf	0	0	-inf	0	0	-inf	0	0	-inf	0	0	-inf	0	0	-inf	0	0	-inf	0	0	-inf	0	0	-inf	0	0	-inf	0	0	-inf	0	0	-inf	0	0	-inf	0	0	-inf	0	0	-inf	0	0	-inf	0	0	-inf	0	0	-inf	0	0	-inf	0	0	-inf	0	0	-inf	0	0	-inf	0	0	-inf	0	0	-inf	0	0	-inf	0	0	-inf	14	0	89.84244527764871	0	0	-inf	0	0	-inf	0	0	-inf	0	0	-inf	0	0	-inf	0	0	-inf	0	0	-inf	0	0	-inf	0	0	-inf	0	0	-inf	6	0	67.09020903255805	0	0	-inf	0	0	-inf	0	0	-inf	0	0	-inf	0	0	-inf	0	0	-inf	0	0	-inf	0	0	-inf	0	0	-inf	0	0	-inf	0	0	-inf	0	0	-inf	0	0	-inf	0	0	-inf	0	0	-inf	0	0	-inf	0	0	-inf	0	0	-inf	0	0	-inf	0	0	-inf	0	0	-inf	0	0	-inf	0	0	-inf	0	0	-inf	0	0	-inf	0	0	-inf	0	0	-inf	0	0	-inf	0	0	-inf	0	0	-inf	0	0	-inf	0	0	-inf	0	0	-inf	0	0	-inf	0	0	-inf	0	0	-inf	0	0	-inf	0	0	-inf	0	0	-inf	0	0	-inf	0	0	-inf	0	0	-inf	0	0	-inf	0	0	-inf	0	0	-inf	0	0	-inf	0	0	-inf	0	0	-inf	0	0	-inf	0	0	-inf	0	0	-inf	0	0	-inf	0	0	-inf	0	0	-inf	0	0	-inf	0	0	-inf	0	0	-inf	0	0	-inf	0	0	-inf	0	0	-inf	0	0	-inf	0	0	-inf	0	0	-inf	0	0	-inf	0	0	-inf	0	0	-inf	0	0	-inf	0	0	-inf	0	0	-inf	0	0	-inf	0	0	-inf	0	0	-inf	0	0	-inf	0	0	-inf	0	0	-inf	0	0	-inf	0	0	-inf	0	0	-inf	0	0	-inf	0	0	-inf	0	0	-inf	0	0	-inf	0	0	-inf	0	0	-inf	0	0	-inf	0	0	-inf	0	0	-inf	0	0	-inf	0	0	-inf	0	0	-inf	0	0	-inf	0	0	-inf	0	0	-inf	0	0	-inf	0	0	-inf	0	0	-inf	0	0	-inf	0	0	-inf	0	0	-inf	0	0	-inf	0	0	-inf	0	0	-inf	0	0	-inf	0	0	-inf	0	0	-inf	0	0	-inf	0	0	-inf	0	0	-inf	0	0	-inf	0	0	-inf	0	0	-inf	0	0	-inf	0	0	-inf	0	0	-inf	0	0	-inf	0	0	-inf	0	0	-inf	0	0	-inf	0	0	-inf	0	0	-inf	0	0	-inf	0	0	-inf	0	0	-inf	0	0	-inf	0	0	-inf	0	0	-inf	0	0	-inf	0	0	-inf	0	0	-inf	0	0	-inf	0	0	-inf	0	0	-inf	0	0	-inf	0	0	-inf	0	0	-inf	0	0	-inf	0	0	-inf	0	0	-inf	0	0	-inf	0	0	-inf	0	0	-inf	0	0	-inf	0	0	-inf	0	0	-inf	0	0	-inf	0	0	-inf	0	0	-inf	0	0	-inf	9	0	92.57490583378905	0	0	-inf	0	0	-inf	0	0	-inf	0	0	-inf	0	0	-inf	0	0	-inf	0	0	-inf	0	0	-inf	0	0	-inf	0	0	-inf	0	0	-inf	0	0	-inf	14	0	92.11968801880599	0	0	-inf	0	0	-inf	0	0	-inf	0	0	-inf	0	0	-inf	0	0	-inf	0	0	-inf	0	0	-inf	0	0	-inf	0	0	-inf	0	0	-inf	0	0	-inf	0	0	-inf	0	0	-inf	0	0	-inf	0	0	-inf	0	0	-inf	0	0	-inf	0	0	-inf	0	0	-inf	0	0	-inf	0	0	-inf	0	0	-inf	0	0	-inf	0	0	-inf	0	0	-inf	0	0	-inf	0	0	-inf	0	0	-inf	0	0	-inf	0	0	-inf	0	0	-inf	0	0	-inf	0	0	-inf	0	0	-inf	0	0	-inf	0	0	-inf	0	0	-inf	0	0	-inf	0	0	-inf	0	0	-inf	0	0	-inf	0	0	-inf	0	0	-inf	0	0	-inf	0	0	-inf	0	0	-inf	0	0	-inf	0	0	-inf	0	0	-inf	0	0	-inf	0	0	-inf	0	0	-inf	0	0	-inf	0	0	-inf	0	0	-inf	0	0	-inf	0	0	-inf	0	0	-inf	0	0	-inf	0	0	-inf	0	0	-inf	0	0	-inf	0	0	-inf	0	0	-inf	0	0	-inf	0	0	-inf	0	0	-inf	0	0	-inf	0	0	-inf	0	0	-inf	0	0	-inf	0	0	-inf	0	0	-inf	0	0	-inf	0	0	-inf	0	0	-inf	0	0	-inf	0	0	-inf	0	0	-inf	0	0	-inf	0	0	-inf	0	0	-inf	0	0	-inf	0	0	-inf	0	0	-inf	0	0	-inf	0	0	-inf	0	0	-inf	0	0	-inf	0	0	-inf	0	0	-inf	0	0	-inf	0	0	-inf	0	0	-inf	0	0	-inf	0	0	-inf	0	0	-inf	0	0	-inf	0	0	-inf	0	0	-inf	0	0	-inf	0	0	-inf	0	0	-inf	0	0	-inf	0	0	-inf	0	0	-inf	0	0	-inf	0	0	-inf	0	0	-inf	0	0	-inf	0	0	-inf	0	0	-inf	0	0	-inf	0	0	-inf	0	0	-inf	0	0	-inf	0	0	-inf	0	0	-inf	0	0	-inf	0	0	-inf	0	0	-inf	0	0	-inf	0	0	-inf	0	0	-inf	0	0	-inf	11	0	94.77934868492333	0	0	-inf	0	0	-inf	0	0	-inf	0	0	-inf	0	0	-inf	0	0	-inf	0	0	-inf	0	0	-inf	0	0	-inf	0	0	-inf	0	0	-inf	0	0	-inf	0	0	-inf	0	0	-inf	0	0	-inf	0	0	-inf	0	0	-inf	0	0	-inf	0	0	-inf	0	0	-inf	0	0	-inf	0	0	-inf	0	0	-inf	0	0	-inf	0	0	-inf	0	0	-inf	0	0	-inf	0	0	-inf	0	0	-inf	0	0	-inf	0	0	-inf	0	0	-inf	0	0	-inf	0	0	-inf	0	0	-inf	0	0	-inf	0	0	-inf	0	0	-inf	0	0	-inf	0	0	-inf	0	0	-inf	0	0	-inf	0	0	-inf	0	0	-inf	0	0	-inf	0	0	-inf	0	0	-inf	0	0	-inf	0	0	-inf	0	0	-inf	0	0	-inf	0	0	-inf	0	0	-inf	0	0	-inf	0	0	-inf	0	0	-inf	0	0	-inf	0	0	-inf	0	0	-inf	0	0	-inf	0	0	-inf	0	0	-inf	0	0	-inf	0	0	-inf	0	0	-inf	0	0	-inf	0	0	-inf	0	0	-inf	0	0	-inf	0	0	-inf	0	0	-inf	0	0	-inf	0	0	-inf	0	0	-inf	0	0	-inf	0	0	-inf	0	0	-inf	0	0	-inf	0	0	-inf	0	0	-inf	0	0	-inf	0	0	-inf	0	0	-inf	0	0	-inf	0	0	-inf	0	0	-inf	0	0	-inf	0	0	-inf	0	0	-inf	0	0	-inf	0	0	-inf	0	0	-inf	0	0	-inf	0	0	-inf	0	0	-inf	0	0	-inf	0	0	-inf	0	0	-inf	0	0	-inf	0	0	-inf	0	0	-inf	0	0	-inf	0	0	-inf	0	0	-inf	0	0	-inf	0	0	-inf	0	0	-inf	0	0	-inf	0	0	-inf	0	0	-inf	0	0	-inf	0	0	-inf	0	0	-inf	0	0	-inf	0	0	-inf	0	0	-inf	0	0	-inf	0	0	-inf	0	0	-inf	0	0	-inf	0	0	-inf	0	0	-inf	0	0	-inf	0	0	-inf	0	0	-inf	0	0	-inf	0	0	-inf	0	0	-inf	0	0	-inf	0	0	-inf	0	0	-inf	0	0	-inf	0	0	-inf	0	0	-inf	0	0	-inf	0	0	-inf	0	0	-inf	0	0	-inf	0	0	-inf	0	0	-inf	0	0	-inf	0	0	-inf	0	0	-inf	0	0	-inf	0	0	-inf	0	0	-inf	0	0	-inf	0	0	-inf	0	0	-inf	0	0	-inf	0	0	-inf	0	0	-inf	0	0	-inf	0	0	-inf	0	0	-inf	0	0	-inf	0	0	-inf	0	0	-inf	0	0	-inf	0	0	-inf	0	0	-inf	0	0	-inf	0	0	-inf	0	0	-inf	0	0	-inf	0	0	-inf	0	0	-inf	0	0	-inf	0	0	-inf	0	0	-inf	0	0	-inf	0	0	-inf	0	0	-inf	0	0	-inf	0	0	-inf	0	0	-inf	0	0	-inf	0	0	-inf	0	0	-inf	0	0	-inf	0	0	-inf	0	0	-inf	0	0	-inf	0	0	-inf	0	0	-inf	0	0	-inf	0	0	-inf	0	0	-inf	0	0	-inf	0	0	-inf	0	0	-inf	0	0	-inf	0	0	-inf	0	0	-inf	0	0	-inf	0	0	-inf	0	0	-inf	0	0	-inf	0	0	-inf	0	0	-inf	0	0	-inf	0	0	-inf	0	0	-inf	0	0	-inf	0	0	-inf	0	0	-inf	0	0	-inf	0	0	-inf	10	0	71.23543186710862	0	0	-inf	0	0	-inf	0	0	-inf	0	0	-inf	0	0	-inf	0	0	-inf	0	0	-inf	0	0	-inf	0	0	-inf	0	0	-inf	0	0	-inf	0	0	-inf	0	0	-inf	0	0	-inf	0	0	-inf	0	0	-inf	0	0	-inf	0	0	-inf	0	0	-inf	0	0	-inf	0	0	-inf	0	0	-inf	0	0	-inf	0	0	-inf	0	0	-inf	0	0	-inf	0	0	-inf	0	0	-inf	0	0	-inf	0	0	-inf	0	0	-inf	0	0	-inf	20	0	94.9223808298036	0	0	-inf	0	0	-inf	0	0	-inf	0	0	-inf	0	0	-inf	0	0	-inf	0	0	-inf	0	0	-inf	0	0	-inf	0	0	-inf	0	0	-inf	0	0	-inf	0	0	-inf	0	0	-inf	0	0	-inf	0	0	-inf	0	0	-inf	0	0	-inf	0	0	-inf	0	0	-inf	0	0	-inf	0	0	-inf	0	0	-inf	0	0	-inf	0	0	-inf	0	0	-inf	0	0	-inf	0	0	-inf	0	0	-inf	0	0	-inf	0	0	-inf	0	0	-inf	0	0	-inf	0	0	-inf	0	0	-inf	0	0	-inf	0	0	-inf	0	0	-inf	0	0	-inf	0	0	-inf	0	0	-inf	0	0	-inf	0	0	-inf	0	0	-inf	0	0	-inf	0	0	-inf	0	0	-inf	0	0	-inf	0	0	-inf	0	0	-inf	0	0	-inf	0	0	-inf	0	0	-inf	0	0	-inf	0	0	-inf	0	0	-inf	0	0	-inf	0	0	-inf	0	0	-inf	0	0	-inf	0	0	-inf	0	0	-inf	0	0	-inf	0	0	-inf	0	0	-inf	0	0	-inf	0	0	-inf	0	0	-inf	0	0	-inf	0	0	-inf	0	0	-inf	0	0	-inf	0	0	-inf	0	0	-inf	0	0	-inf	0	0	-inf	0	0	-inf	0	0	-inf	0	0	-inf	0	0	-inf	0	0	-inf	0	0	-inf	0	0	-inf	0	0	-inf	0	0	-inf	0	0	-inf	0	0	-inf	0	0	-inf	0	0	-inf	0	0	-inf	0	0	-inf	0	0	-inf	0	0	-inf	0	0	-inf	0	0	-inf	0	0	-inf	0	0	-inf	0	0	-inf	0	0	-inf	0	0	-inf	0	0	-inf	0	0	-inf	0	0	-inf	0	0	-inf	0	0	-inf	0	0	-inf	0	0	-inf	0	0	-inf	0	0	-inf	0	0	-inf	0	0	-inf	0	0	-inf	9	0	100.75498538636472	0	0	-inf	0	0	-inf	0	0	-inf	0	0	-inf	0	0	-inf	0	0	-inf	0	0	-inf	0	0	-inf	0	0	-inf	0	0	-inf	0	0	-inf	0	0	-inf	0	0	-inf	0	0	-inf	0	0	-inf	0	0	-inf	0	0	-inf	0	0	-inf	0	0	-inf	0	0	-inf	0	0	-inf	0	0	-inf	0	0	-inf	0	0	-inf	0	0	-inf	0	0	-inf	7	0	87.77932020877552	0	0	-inf	0	0	-inf	0	0	-inf	0	0	-inf	0	0	-inf	0	0	-inf	0	0	-inf	0	0	-inf	0	0	-inf	0	0	-inf	0	0	-inf	0	0	-inf	0	0	-inf	0	0	-inf	0	0	-inf	0	0	-inf	0	0	-inf	0	0	-inf	0	0	-inf	0	0	-inf	0	0	-inf	0	0	-inf	0	0	-inf	0	0	-inf	0	0	-inf	0	0	-inf	0	0	-inf	0	0	-inf	0	0	-inf	0	0	-inf	47	0	89.75796979587014	43	0	107.95514160302622	0	0	-inf	0	0	-inf	0	0	-inf	0	0	-inf	0	0	-inf	0	0	-inf	0	0	-inf	0	0	-inf	0	0	-inf	0	0	-inf	0	0	-inf	0	0	-inf	0	0	-inf	0	0	-inf	0	0	-inf	0	0	-inf	0	0	-inf	0	0	-inf	0	0	-inf	0	0	-inf	0	0	-inf	0	0	-inf	0	0	-inf	0	0	-inf	0	0	-inf	0	0	-inf	0	0	-inf	0	0	-inf	0	0	-inf	0	0	-inf	0	0	-inf	0	0	-inf	0	0	-inf	0	0	-inf	0	0	-inf	0	0	-inf	0	0	-inf	0	0	-inf	0	0	-inf	0	0	-inf	0	0	-inf	0	0	-inf	19	0	84.22463866257586	0	0	-inf	0	0	-inf	0	0	-inf	0	0	-inf	0	0	-inf	0	0	-inf	0	0	-inf	0	0	-inf	0	0	-inf	0	0	-inf	0	0	-inf	0	0	-inf	0	0	-inf	0	0	-inf	0	0	-inf	0	0	-inf	0	0	-inf	0	0	-inf	0	0	-inf	0	0	-inf	0	0	-inf	0	0	-inf	0	0	-inf	0	0	-inf	0	0	-inf	0	0	-inf	0	0	-inf	0	0	-inf	0	0	-inf	0	0	-inf	0	0	-inf	0	0	-inf	0	0	-inf	0	0	-inf	0	0	-inf	0	0	-inf	0	0	-inf	0	0	-inf	0	0	-inf	0	0	-inf	0	0	-inf	0	0	-inf	0	0	-inf	0	0	-inf	0	0	-inf	0	0	-inf	0	0	-inf	0	0	-inf	0	0	-inf	12	0	86.025481048351	0	0	-inf	0	0	-inf	0	0	-inf	0	0	-inf	0	0	-inf	0	0	-inf	0	0	-inf	0	0	-inf	0	0	-inf	0	0	-inf	0	0	-inf	0	0	-inf	0	0	-inf	0	0	-inf	0	0	-inf	0	0	-inf	0	0	-inf	0	0	-inf	0	0	-inf	0	0	-inf	0	0	-inf	0	0	-inf	0	0	-inf	0	0	-inf	0	0	-inf	0	0	-inf	0	0	-inf	0	0	-inf	0	0	-inf	0	0	-inf	0	0	-inf	0	0	-inf	0	0	-inf	0	0	-inf	17	0	83.34563145589608	14	0	79.11799224267676	0	0	-inf	0	0	-inf	0	0	-inf	0	0	-inf	0	0	-inf	0	0	-inf	0	0	-inf	0	0	-inf	0	0	-inf	0	0	-inf	0	0	-inf	0	0	-inf	0	0	-inf	0	0	-inf	0	0	-inf	0	0	-inf	0	0	-inf	0	0	-inf	0	0	-inf	0	0	-inf	0	0	-inf	0	0	-inf	0	0	-inf	0	0	-inf	0	0	-inf	0	0	-inf	0	0	-inf	0	0	-inf	0	0	-inf	0	0	-inf	0	0	-inf	0	0	-inf	0	0	-inf	0	0	-inf	0	0	-inf	0	0	-inf	0	0	-inf	0	0	-inf	0	0	-inf	0	0	-inf	0	0	-inf	0	0	-inf	0	0	-inf	7	0	124.74503343000441	0	0	-inf	0	0	-inf	0	0	-inf	0	0	-inf	0	0	-inf	0	0	-inf	0	0	-inf	0	0	-inf	0	0	-inf	0	0	-inf	0	0	-inf	0	0	-inf	0	0	-inf	0	0	-inf	0	0	-inf	0	0	-inf	0	0	-inf	0	0	-inf	0	0	-inf	0	0	-inf	0	0	-inf	8	0	82.34983938412283	0	0	-inf	0	0	-inf	0	0	-inf	0	0	-inf	0	0	-inf	0	0	-inf	0	0	-inf	0	0	-inf	0	0	-inf	0	0	-inf	0	0	-inf	0	0	-inf	0	0	-inf	0	0	-inf	0	0	-inf	0	0	-inf	0	0	-inf	0	0	-inf	0	0	-inf	0	0	-inf	0	0	-inf	0	0	-inf	no_rank	environmental samples
1505659	0	0	-inf	0	0	-inf	0	0	-inf	0	0	-inf	0	0	-inf	0	0	-inf	0	0	-inf	0	0	-inf	0	0	-inf	0	0	-inf	0	0	-inf	0	0	-inf	0	0	-inf	0	0	-inf	0	0	-inf	0	0	-inf	0	0	-inf	0	0	-inf	0	0	-inf	0	0	-inf	0	0	-inf	0	0	-inf	0	0	-inf	0	0	-inf	0	0	-inf	0	0	-inf	0	0	-inf	0	0	-inf	0	0	-inf	0	0	-inf	0	0	-inf	0	0	-inf	0	0	-inf	0	0	-inf	0	0	-inf	0	0	-inf	0	0	-inf	0	0	-inf	0	0	-inf	0	0	-inf	0	0	-inf	0	0	-inf	0	0	-inf	0	0	-inf	0	0	-inf	0	0	-inf	0	0	-inf	0	0	-inf	0	0	-inf	0	0	-inf	0	0	-inf	0	0	-inf	0	0	-inf	0	0	-inf	0	0	-inf	0	0	-inf	0	0	-inf	0	0	-inf	0	0	-inf	0	0	-inf	0	0	-inf	0	0	-inf	0	0	-inf	0	0	-inf	0	0	-inf	0	0	-inf	0	0	-inf	0	0	-inf	0	0	-inf	0	0	-inf	0	0	-inf	0	0	-inf	0	0	-inf	0	0	-inf	0	0	-inf	0	0	-inf	0	0	-inf	0	0	-inf	0	0	-inf	0	0	-inf	0	0	-inf	0	0	-inf	0	0	-inf	0	0	-inf	0	0	-inf	0	0	-inf	0	0	-inf	0	0	-inf	0	0	-inf	0	0	-inf	0	0	-inf	0	0	-inf	0	0	-inf	0	0	-inf	0	0	-inf	0	0	-inf	0	0	-inf	0	0	-inf	0	0	-inf	0	0	-inf	0	0	-inf	0	0	-inf	0	0	-inf	0	0	-inf	0	0	-inf	0	0	-inf	0	0	-inf	0	0	-inf	0	0	-inf	0	0	-inf	0	0	-inf	0	0	-inf	0	0	-inf	0	0	-inf	0	0	-inf	0	0	-inf	0	0	-inf	0	0	-inf	0	0	-inf	0	0	-inf	0	0	-inf	0	0	-inf	0	0	-inf	0	0	-inf	0	0	-inf	0	0	-inf	0	0	-inf	0	0	-inf	0	0	-inf	0	0	-inf	0	0	-inf	0	0	-inf	0	0	-inf	0	0	-inf	0	0	-inf	0	0	-inf	0	0	-inf	0	0	-inf	0	0	-inf	0	0	-inf	0	0	-inf	0	0	-inf	0	0	-inf	0	0	-inf	0	0	-inf	0	0	-inf	0	0	-inf	0	0	-inf	0	0	-inf	0	0	-inf	0	0	-inf	0	0	-inf	0	0	-inf	0	0	-inf	0	0	-inf	0	0	-inf	0	0	-inf	0	0	-inf	0	0	-inf	0	0	-inf	0	0	-inf	0	0	-inf	0	0	-inf	0	0	-inf	0	0	-inf	0	0	-inf	0	0	-inf	0	0	-inf	0	0	-inf	0	0	-inf	0	0	-inf	0	0	-inf	0	0	-inf	0	0	-inf	0	0	-inf	0	0	-inf	0	0	-inf	0	0	-inf	0	0	-inf	0	0	-inf	0	0	-inf	0	0	-inf	0	0	-inf	0	0	-inf	0	0	-inf	0	0	-inf	0	0	-inf	0	0	-inf	0	0	-inf	0	0	-inf	10	10	59.94974746830583	0	0	-inf	0	0	-inf	0	0	-inf	0	0	-inf	0	0	-inf	0	0	-inf	0	0	-inf	0	0	-inf	0	0	-inf	0	0	-inf	0	0	-inf	0	0	-inf	0	0	-inf	0	0	-inf	0	0	-inf	0	0	-inf	0	0	-inf	0	0	-inf	0	0	-inf	0	0	-inf	0	0	-inf	0	0	-inf	0	0	-inf	0	0	-inf	0	0	-inf	0	0	-inf	0	0	-inf	0	0	-inf	0	0	-inf	0	0	-inf	0	0	-inf	0	0	-inf	0	0	-inf	0	0	-inf	0	0	-inf	0	0	-inf	0	0	-inf	0	0	-inf	0	0	-inf	0	0	-inf	0	0	-inf	0	0	-inf	0	0	-inf	0	0	-inf	0	0	-inf	0	0	-inf	0	0	-inf	0	0	-inf	0	0	-inf	0	0	-inf	0	0	-inf	0	0	-inf	0	0	-inf	0	0	-inf	0	0	-inf	0	0	-inf	0	0	-inf	0	0	-inf	0	0	-inf	0	0	-inf	0	0	-inf	0	0	-inf	0	0	-inf	0	0	-inf	0	0	-inf	0	0	-inf	0	0	-inf	0	0	-inf	0	0	-inf	0	0	-inf	0	0	-inf	0	0	-inf	0	0	-inf	0	0	-inf	0	0	-inf	0	0	-inf	0	0	-inf	0	0	-inf	0	0	-inf	0	0	-inf	0	0	-inf	0	0	-inf	0	0	-inf	0	0	-inf	0	0	-inf	0	0	-inf	0	0	-inf	0	0	-inf	0	0	-inf	0	0	-inf	0	0	-inf	0	0	-inf	0	0	-inf	0	0	-inf	0	0	-inf	0	0	-inf	0	0	-inf	0	0	-inf	0	0	-inf	0	0	-inf	0	0	-inf	0	0	-inf	0	0	-inf	0	0	-inf	0	0	-inf	0	0	-inf	0	0	-inf	0	0	-inf	0	0	-inf	0	0	-inf	0	0	-inf	0	0	-inf	0	0	-inf	0	0	-inf	0	0	-inf	0	0	-inf	0	0	-inf	0	0	-inf	0	0	-inf	0	0	-inf	0	0	-inf	0	0	-inf	0	0	-inf	0	0	-inf	0	0	-inf	0	0	-inf	0	0	-inf	0	0	-inf	0	0	-inf	0	0	-inf	0	0	-inf	0	0	-inf	0	0	-inf	0	0	-inf	0	0	-inf	14	14	89.84244527764871	0	0	-inf	0	0	-inf	0	0	-inf	0	0	-inf	0	0	-inf	0	0	-inf	0	0	-inf	0	0	-inf	0	0	-inf	0	0	-inf	6	6	67.09020903255805	0	0	-inf	0	0	-inf	0	0	-inf	0	0	-inf	0	0	-inf	0	0	-inf	0	0	-inf	0	0	-inf	0	0	-inf	0	0	-inf	0	0	-inf	0	0	-inf	0	0	-inf	0	0	-inf	0	0	-inf	0	0	-inf	0	0	-inf	0	0	-inf	0	0	-inf	0	0	-inf	0	0	-inf	0	0	-inf	0	0	-inf	0	0	-inf	0	0	-inf	0	0	-inf	0	0	-inf	0	0	-inf	0	0	-inf	0	0	-inf	0	0	-inf	0	0	-inf	0	0	-inf	0	0	-inf	0	0	-inf	0	0	-inf	0	0	-inf	0	0	-inf	0	0	-inf	0	0	-inf	0	0	-inf	0	0	-inf	0	0	-inf	0	0	-inf	0	0	-inf	0	0	-inf	0	0	-inf	0	0	-inf	0	0	-inf	0	0	-inf	0	0	-inf	0	0	-inf	0	0	-inf	0	0	-inf	0	0	-inf	0	0	-inf	0	0	-inf	0	0	-inf	0	0	-inf	0	0	-inf	0	0	-inf	0	0	-inf	0	0	-inf	0	0	-inf	0	0	-inf	0	0	-inf	0	0	-inf	0	0	-inf	0	0	-inf	0	0	-inf	0	0	-inf	0	0	-inf	0	0	-inf	0	0	-inf	0	0	-inf	0	0	-inf	0	0	-inf	0	0	-inf	0	0	-inf	0	0	-inf	0	0	-inf	0	0	-inf	0	0	-inf	0	0	-inf	0	0	-inf	0	0	-inf	0	0	-inf	0	0	-inf	0	0	-inf	0	0	-inf	0	0	-inf	0	0	-inf	0	0	-inf	0	0	-inf	0	0	-inf	0	0	-inf	0	0	-inf	0	0	-inf	0	0	-inf	0	0	-inf	0	0	-inf	0	0	-inf	0	0	-inf	0	0	-inf	0	0	-inf	0	0	-inf	0	0	-inf	0	0	-inf	0	0	-inf	0	0	-inf	0	0	-inf	0	0	-inf	0	0	-inf	0	0	-inf	0	0	-inf	0	0	-inf	0	0	-inf	0	0	-inf	0	0	-inf	0	0	-inf	0	0	-inf	0	0	-inf	0	0	-inf	0	0	-inf	0	0	-inf	0	0	-inf	0	0	-inf	0	0	-inf	0	0	-inf	0	0	-inf	0	0	-inf	0	0	-inf	0	0	-inf	0	0	-inf	0	0	-inf	0	0	-inf	0	0	-inf	0	0	-inf	0	0	-inf	0	0	-inf	0	0	-inf	0	0	-inf	0	0	-inf	0	0	-inf	0	0	-inf	0	0	-inf	0	0	-inf	0	0	-inf	9	9	92.57490583378905	0	0	-inf	0	0	-inf	0	0	-inf	0	0	-inf	0	0	-inf	0	0	-inf	0	0	-inf	0	0	-inf	0	0	-inf	0	0	-inf	0	0	-inf	0	0	-inf	14	14	92.11968801880599	0	0	-inf	0	0	-inf	0	0	-inf	0	0	-inf	0	0	-inf	0	0	-inf	0	0	-inf	0	0	-inf	0	0	-inf	0	0	-inf	0	0	-inf	0	0	-inf	0	0	-inf	0	0	-inf	0	0	-inf	0	0	-inf	0	0	-inf	0	0	-inf	0	0	-inf	0	0	-inf	0	0	-inf	0	0	-inf	0	0	-inf	0	0	-inf	0	0	-inf	0	0	-inf	0	0	-inf	0	0	-inf	0	0	-inf	0	0	-inf	0	0	-inf	0	0	-inf	0	0	-inf	0	0	-inf	0	0	-inf	0	0	-inf	0	0	-inf	0	0	-inf	0	0	-inf	0	0	-inf	0	0	-inf	0	0	-inf	0	0	-inf	0	0	-inf	0	0	-inf	0	0	-inf	0	0	-inf	0	0	-inf	0	0	-inf	0	0	-inf	0	0	-inf	0	0	-inf	0	0	-inf	0	0	-inf	0	0	-inf	0	0	-inf	0	0	-inf	0	0	-inf	0	0	-inf	0	0	-inf	0	0	-inf	0	0	-inf	0	0	-inf	0	0	-inf	0	0	-inf	0	0	-inf	0	0	-inf	0	0	-inf	0	0	-inf	0	0	-inf	0	0	-inf	0	0	-inf	0	0	-inf	0	0	-inf	0	0	-inf	0	0	-inf	0	0	-inf	0	0	-inf	0	0	-inf	0	0	-inf	0	0	-inf	0	0	-inf	0	0	-inf	0	0	-inf	0	0	-inf	0	0	-inf	0	0	-inf	0	0	-inf	0	0	-inf	0	0	-inf	0	0	-inf	0	0	-inf	0	0	-inf	0	0	-inf	0	0	-inf	0	0	-inf	0	0	-inf	0	0	-inf	0	0	-inf	0	0	-inf	0	0	-inf	0	0	-inf	0	0	-inf	0	0	-inf	0	0	-inf	0	0	-inf	0	0	-inf	0	0	-inf	0	0	-inf	0	0	-inf	0	0	-inf	0	0	-inf	0	0	-inf	0	0	-inf	0	0	-inf	0	0	-inf	0	0	-inf	0	0	-inf	0	0	-inf	0	0	-inf	0	0	-inf	0	0	-inf	0	0	-inf	0	0	-inf	0	0	-inf	0	0	-inf	11	11	94.77934868492333	0	0	-inf	0	0	-inf	0	0	-inf	0	0	-inf	0	0	-inf	0	0	-inf	0	0	-inf	0	0	-inf	0	0	-inf	0	0	-inf	0	0	-inf	0	0	-inf	0	0	-inf	0	0	-inf	0	0	-inf	0	0	-inf	0	0	-inf	0	0	-inf	0	0	-inf	0	0	-inf	0	0	-inf	0	0	-inf	0	0	-inf	0	0	-inf	0	0	-inf	0	0	-inf	0	0	-inf	0	0	-inf	0	0	-inf	0	0	-inf	0	0	-inf	0	0	-inf	0	0	-inf	0	0	-inf	0	0	-inf	0	0	-inf	0	0	-inf	0	0	-inf	0	0	-inf	0	0	-inf	0	0	-inf	0	0	-inf	0	0	-inf	0	0	-inf	0	0	-inf	0	0	-inf	0	0	-inf	0	0	-inf	0	0	-inf	0	0	-inf	0	0	-inf	0	0	-inf	0	0	-inf	0	0	-inf	0	0	-inf	0	0	-inf	0	0	-inf	0	0	-inf	0	0	-inf	0	0	-inf	0	0	-inf	0	0	-inf	0	0	-inf	0	0	-inf	0	0	-inf	0	0	-inf	0	0	-inf	0	0	-inf	0	0	-inf	0	0	-inf	0	0	-inf	0	0	-inf	0	0	-inf	0	0	-inf	0	0	-inf	0	0	-inf	0	0	-inf	0	0	-inf	0	0	-inf	0	0	-inf	0	0	-inf	0	0	-inf	0	0	-inf	0	0	-inf	0	0	-inf	0	0	-inf	0	0	-inf	0	0	-inf	0	0	-inf	0	0	-inf	0	0	-inf	0	0	-inf	0	0	-inf	0	0	-inf	0	0	-inf	0	0	-inf	0	0	-inf	0	0	-inf	0	0	-inf	0	0	-inf	0	0	-inf	0	0	-inf	0	0	-inf	0	0	-inf	0	0	-inf	0	0	-inf	0	0	-inf	0	0	-inf	0	0	-inf	0	0	-inf	0	0	-inf	0	0	-inf	0	0	-inf	0	0	-inf	0	0	-inf	0	0	-inf	0	0	-inf	0	0	-inf	0	0	-inf	0	0	-inf	0	0	-inf	0	0	-inf	0	0	-inf	0	0	-inf	0	0	-inf	0	0	-inf	0	0	-inf	0	0	-inf	0	0	-inf	0	0	-inf	0	0	-inf	0	0	-inf	0	0	-inf	0	0	-inf	0	0	-inf	0	0	-inf	0	0	-inf	0	0	-inf	0	0	-inf	0	0	-inf	0	0	-inf	0	0	-inf	0	0	-inf	0	0	-inf	0	0	-inf	0	0	-inf	0	0	-inf	0	0	-inf	0	0	-inf	0	0	-inf	0	0	-inf	0	0	-inf	0	0	-inf	0	0	-inf	0	0	-inf	0	0	-inf	0	0	-inf	0	0	-inf	0	0	-inf	0	0	-inf	0	0	-inf	0	0	-inf	0	0	-inf	0	0	-inf	0	0	-inf	0	0	-inf	0	0	-inf	0	0	-inf	0	0	-inf	0	0	-inf	0	0	-inf	0	0	-inf	0	0	-inf	0	0	-inf	0	0	-inf	0	0	-inf	0	0	-inf	0	0	-inf	0	0	-inf	0	0	-inf	0	0	-inf	0	0	-inf	0	0	-inf	0	0	-inf	0	0	-inf	0	0	-inf	0	0	-inf	0	0	-inf	0	0	-inf	0	0	-inf	0	0	-inf	0	0	-inf	0	0	-inf	0	0	-inf	0	0	-inf	0	0	-inf	0	0	-inf	0	0	-inf	0	0	-inf	0	0	-inf	0	0	-inf	0	0	-inf	0	0	-inf	0	0	-inf	0	0	-inf	0	0	-inf	0	0	-inf	0	0	-inf	10	10	71.23543186710862	0	0	-inf	0	0	-inf	0	0	-inf	0	0	-inf	0	0	-inf	0	0	-inf	0	0	-inf	0	0	-inf	0	0	-inf	0	0	-inf	0	0	-inf	0	0	-inf	0	0	-inf	0	0	-inf	0	0	-inf	0	0	-inf	0	0	-inf	0	0	-inf	0	0	-inf	0	0	-inf	0	0	-inf	0	0	-inf	0	0	-inf	0	0	-inf	0	0	-inf	0	0	-inf	0	0	-inf	0	0	-inf	0	0	-inf	0	0	-inf	0	0	-inf	0	0	-inf	20	20	94.9223808298036	0	0	-inf	0	0	-inf	0	0	-inf	0	0	-inf	0	0	-inf	0	0	-inf	0	0	-inf	0	0	-inf	0	0	-inf	0	0	-inf	0	0	-inf	0	0	-inf	0	0	-inf	0	0	-inf	0	0	-inf	0	0	-inf	0	0	-inf	0	0	-inf	0	0	-inf	0	0	-inf	0	0	-inf	0	0	-inf	0	0	-inf	0	0	-inf	0	0	-inf	0	0	-inf	0	0	-inf	0	0	-inf	0	0	-inf	0	0	-inf	0	0	-inf	0	0	-inf	0	0	-inf	0	0	-inf	0	0	-inf	0	0	-inf	0	0	-inf	0	0	-inf	0	0	-inf	0	0	-inf	0	0	-inf	0	0	-inf	0	0	-inf	0	0	-inf	0	0	-inf	0	0	-inf	0	0	-inf	0	0	-inf	0	0	-inf	0	0	-inf	0	0	-inf	0	0	-inf	0	0	-inf	0	0	-inf	0	0	-inf	0	0	-inf	0	0	-inf	0	0	-inf	0	0	-inf	0	0	-inf	0	0	-inf	0	0	-inf	0	0	-inf	0	0	-inf	0	0	-inf	0	0	-inf	0	0	-inf	0	0	-inf	0	0	-inf	0	0	-inf	0	0	-inf	0	0	-inf	0	0	-inf	0	0	-inf	0	0	-inf	0	0	-inf	0	0	-inf	0	0	-inf	0	0	-inf	0	0	-inf	0	0	-inf	0	0	-inf	0	0	-inf	0	0	-inf	0	0	-inf	0	0	-inf	0	0	-inf	0	0	-inf	0	0	-inf	0	0	-inf	0	0	-inf	0	0	-inf	0	0	-inf	0	0	-inf	0	0	-inf	0	0	-inf	0	0	-inf	0	0	-inf	0	0	-inf	0	0	-inf	0	0	-inf	0	0	-inf	0	0	-inf	0	0	-inf	0	0	-inf	0	0	-inf	0	0	-inf	0	0	-inf	0	0	-inf	0	0	-inf	0	0	-inf	0	0	-inf	9	9	100.75498538636472	0	0	-inf	0	0	-inf	0	0	-inf	0	0	-inf	0	0	-inf	0	0	-inf	0	0	-inf	0	0	-inf	0	0	-inf	0	0	-inf	0	0	-inf	0	0	-inf	0	0	-inf	0	0	-inf	0	0	-inf	0	0	-inf	0	0	-inf	0	0	-inf	0	0	-inf	0	0	-inf	0	0	-inf	0	0	-inf	0	0	-inf	0	0	-inf	0	0	-inf	0	0	-inf	7	7	87.77932020877552	0	0	-inf	0	0	-inf	0	0	-inf	0	0	-inf	0	0	-inf	0	0	-inf	0	0	-inf	0	0	-inf	0	0	-inf	0	0	-inf	0	0	-inf	0	0	-inf	0	0	-inf	0	0	-inf	0	0	-inf	0	0	-inf	0	0	-inf	0	0	-inf	0	0	-inf	0	0	-inf	0	0	-inf	0	0	-inf	0	0	-inf	0	0	-inf	0	0	-inf	0	0	-inf	0	0	-inf	0	0	-inf	0	0	-inf	0	0	-inf	47	47	89.75796979587014	43	43	107.95514160302622	0	0	-inf	0	0	-inf	0	0	-inf	0	0	-inf	0	0	-inf	0	0	-inf	0	0	-inf	0	0	-inf	0	0	-inf	0	0	-inf	0	0	-inf	0	0	-inf	0	0	-inf	0	0	-inf	0	0	-inf	0	0	-inf	0	0	-inf	0	0	-inf	0	0	-inf	0	0	-inf	0	0	-inf	0	0	-inf	0	0	-inf	0	0	-inf	0	0	-inf	0	0	-inf	0	0	-inf	0	0	-inf	0	0	-inf	0	0	-inf	0	0	-inf	0	0	-inf	0	0	-inf	0	0	-inf	0	0	-inf	0	0	-inf	0	0	-inf	0	0	-inf	0	0	-inf	0	0	-inf	0	0	-inf	0	0	-inf	19	19	84.22463866257586	0	0	-inf	0	0	-inf	0	0	-inf	0	0	-inf	0	0	-inf	0	0	-inf	0	0	-inf	0	0	-inf	0	0	-inf	0	0	-inf	0	0	-inf	0	0	-inf	0	0	-inf	0	0	-inf	0	0	-inf	0	0	-inf	0	0	-inf	0	0	-inf	0	0	-inf	0	0	-inf	0	0	-inf	0	0	-inf	0	0	-inf	0	0	-inf	0	0	-inf	0	0	-inf	0	0	-inf	0	0	-inf	0	0	-inf	0	0	-inf	0	0	-inf	0	0	-inf	0	0	-inf	0	0	-inf	0	0	-inf	0	0	-inf	0	0	-inf	0	0	-inf	0	0	-inf	0	0	-inf	0	0	-inf	0	0	-inf	0	0	-inf	0	0	-inf	0	0	-inf	0	0	-inf	0	0	-inf	0	0	-inf	0	0	-inf	12	12	86.025481048351	0	0	-inf	0	0	-inf	0	0	-inf	0	0	-inf	0	0	-inf	0	0	-inf	0	0	-inf	0	0	-inf	0	0	-inf	0	0	-inf	0	0	-inf	0	0	-inf	0	0	-inf	0	0	-inf	0	0	-inf	0	0	-inf	0	0	-inf	0	0	-inf	0	0	-inf	0	0	-inf	0	0	-inf	0	0	-inf	0	0	-inf	0	0	-inf	0	0	-inf	0	0	-inf	0	0	-inf	0	0	-inf	0	0	-inf	0	0	-inf	0	0	-inf	0	0	-inf	0	0	-inf	0	0	-inf	17	17	83.34563145589608	14	14	79.11799224267676	0	0	-inf	0	0	-inf	0	0	-inf	0	0	-inf	0	0	-inf	0	0	-inf	0	0	-inf	0	0	-inf	0	0	-inf	0	0	-inf	0	0	-inf	0	0	-inf	0	0	-inf	0	0	-inf	0	0	-inf	0	0	-inf	0	0	-inf	0	0	-inf	0	0	-inf	0	0	-inf	0	0	-inf	0	0	-inf	0	0	-inf	0	0	-inf	0	0	-inf	0	0	-inf	0	0	-inf	0	0	-inf	0	0	-inf	0	0	-inf	0	0	-inf	0	0	-inf	0	0	-inf	0	0	-inf	0	0	-inf	0	0	-inf	0	0	-inf	0	0	-inf	0	0	-inf	0	0	-inf	0	0	-inf	0	0	-inf	0	0	-inf	7	7	124.74503343000441	0	0	-inf	0	0	-inf	0	0	-inf	0	0	-inf	0	0	-inf	0	0	-inf	0	0	-inf	0	0	-inf	0	0	-inf	0	0	-inf	0	0	-inf	0	0	-inf	0	0	-inf	0	0	-inf	0	0	-inf	0	0	-inf	0	0	-inf	0	0	-inf	0	0	-inf	0	0	-inf	0	0	-inf	8	8	82.34983938412283	0	0	-inf	0	0	-inf	0	0	-inf	0	0	-inf	0	0	-inf	0	0	-inf	0	0	-inf	0	0	-inf	0	0	-inf	0	0	-inf	0	0	-inf	0	0	-inf	0	0	-inf	0	0	-inf	0	0	-inf	0	0	-inf	0	0	-inf	0	0	-inf	0	0	-inf	0	0	-inf	0	0	-inf	0	0	-inf	species	uncultured Intestinibacter sp.
1849828	0	0	-inf	47	0	55.02900953304346	0	0	-inf	0	0	-inf	0	0	-inf	13	2	51.454879333288325	0	0	-inf	0	0	-inf	0	0	-inf	15	0	49.739595808149986	0	0	-inf	0	0	-inf	0	0	-inf	0	0	-inf	12	0	54.237708887865956	10	0	47.650966799187806	0	0	-inf	0	0	-inf	9	0	51.5712728736217	8	0	50.889980130893065	0	0	-inf	11	0	58.250012736610834	0	0	-inf	0	0	-inf	0	0	-inf	0	0	-inf	0	0	-inf	7	0	48.80021393477864	0	0	-inf	0	0	-inf	28	1	87.66551757714207	7	0	58.285714285714285	0	0	-inf	0	0	-inf	0	0	-inf	408	0	91.20106886019553	23	0	57.60529987055906	0	0	-inf	0	0	-inf	0	0	-inf	0	0	-inf	0	0	-inf	0	0	-inf	0	0	-inf	0	0	-inf	0	0	-inf	0	0	-inf	0	0	-inf	9	0	48.520131180022766	0	0	-inf	0	0	-inf	0	0	-inf	0	0	-inf	0	0	-inf	0	0	-inf	12	0	44.88649400767948	0	0	-inf	0	0	-inf	0	0	-inf	0	0	-inf	16	0	53.29483440504869	9	0	54.74427608998167	0	0	-inf	0	0	-inf	0	0	-inf	0	0	-inf	0	0	-inf	0	0	-inf	0	0	-inf	0	0	-inf	0	0	-inf	17	0	48.399006615549006	9	0	53.781071012158165	22	0	50.263014859011626	12	0	52.264472076358906	0	0	-inf	18	0	62.073434911014736	0	0	-inf	0	0	-inf	0	0	-inf	0	0	-inf	0	0	-inf	0	0	-inf	0	0	-inf	0	0	-inf	10	0	45.20947105714115	11	0	50.318306097290254	8	0	56.158362639461686	0	0	-inf	51	0	48.03481555814616	12	0	46.249949377014	12	0	55.73333465418228	0	0	-inf	0	0	-inf	0	0	-inf	0	0	-inf	0	0	-inf	0	0	-inf	11	0	46.308020993578346	0	0	-inf	10	0	45.693350650749835	0	0	-inf	8	1	50.692388155425114	0	0	-inf	0	0	-inf	0	0	-inf	0	0	-inf	0	0	-inf	0	0	-inf	0	0	-inf	0	0	-inf	0	0	-inf	0	0	-inf	0	0	-inf	0	0	-inf	0	0	-inf	0	0	-inf	0	0	-inf	0	0	-inf	11	0	46.89267075911086	8	0	49.966671276846995	0	0	-inf	8	0	46.84025452835879	0	0	-inf	0	0	-inf	0	0	-inf	0	0	-inf	11	0	55.319271316707514	21	0	52.231190530159985	19	0	47.47440400519507	0	0	-inf	0	0	-inf	0	0	-inf	124	0	56.568846808972204	9	0	57.34265908924241	12	0	53.335842785799755	20	0	44.79013979417584	0	0	-inf	0	0	-inf	0	0	-inf	0	0	-inf	0	0	-inf	18	0	57.511829845058216	12	0	46.114223282338706	0	0	-inf	0	0	-inf	0	0	-inf	7	0	46.352576775933635	0	0	-inf	29	0	50.23019122521084	0	0	-inf	23	0	57.643591821126776	0	0	-inf	0	0	-inf	0	0	-inf	10	0	55.08778414250689	0	0	-inf	0	0	-inf	0	0	-inf	0	0	-inf	0	0	-inf	0	0	-inf	0	0	-inf	0	0	-inf	0	0	-inf	0	0	-inf	0	0	-inf	0	0	-inf	0	0	-inf	8	0	44.21292120903952	9	0	44.814175580804104	0	0	-inf	0	0	-inf	0	0	-inf	0	0	-inf	0	0	-inf	0	0	-inf	0	0	-inf	0	0	-inf	0	0	-inf	0	0	-inf	0	0	-inf	0	0	-inf	0	0	-inf	0	0	-inf	0	0	-inf	0	0	-inf	0	0	-inf	0	0	-inf	7	0	57.84700528960046	40	0	52.16897572292177	8	0	59.44420116961433	0	0	-inf	7	0	43.30816061094338	8	0	68.92784445051655	0	0	-inf	0	0	-inf	10	0	55.89532526546401	9	0	63.278676139415836	0	0	-inf	0	0	-inf	0	0	-inf	0	0	-inf	0	0	-inf	0	0	-inf	0	0	-inf	0	0	-inf	0	0	-inf	0	0	-inf	0	0	-inf	20	0	58.97586907238346	13	0	45.24205822369887	10	0	67.64353510151385	0	0	-inf	0	0	-inf	0	0	-inf	0	0	-inf	0	0	-inf	0	0	-inf	34	0	54.53638721827105	22	0	51.77292757878591	12	0	56.079621684183046	0	0	-inf	0	0	-inf	0	0	-inf	0	0	-inf	0	0	-inf	0	0	-inf	0	0	-inf	0	0	-inf	0	0	-inf	0	0	-inf	0	0	-inf	0	0	-inf	0	0	-inf	0	0	-inf	7	0	48.90790557990391	7	0	44.90582823432524	0	0	-inf	0	0	-inf	68	0	44.99231043724276	0	0	-inf	0	0	-inf	0	0	-inf	0	0	-inf	0	0	-inf	0	0	-inf	8	0	45.61220757693807	0	0	-inf	0	0	-inf	0	0	-inf	8	0	48.44557734905402	10	0	51.565462956641966	13	0	51.548159491081414	0	0	-inf	0	0	-inf	7	0	54.081833209853336	0	0	-inf	0	0	-inf	0	0	-inf	0	0	-inf	8	0	43.57403222029614	0	0	-inf	0	0	-inf	0	0	-inf	14	0	52.88797302679496	0	0	-inf	0	0	-inf	0	0	-inf	0	0	-inf	0	0	-inf	0	0	-inf	23	0	49.9287128255603	0	0	-inf	0	0	-inf	0	0	-inf	0	0	-inf	11	0	50.255080352712085	0	0	-inf	10	0	44.21512207800887	0	0	-inf	0	0	-inf	9	0	46.34616207097946	21	0	53.405427810883694	7	0	50.701357862135836	38	0	47.232455892210545	0	0	-inf	0	0	-inf	0	0	-inf	0	0	-inf	7	0	67.27730364242204	0	0	-inf	28	0	56.02958797880243	0	0	-inf	13	1	65.98499891577502	0	0	-inf	0	0	-inf	0	0	-inf	0	0	-inf	0	0	-inf	90	0	47.23346657820269	11	0	43.405076738428704	52	0	65.09636401059744	46	0	49.63768636475137	0	0	-inf	7	0	60.63124309370743	0	0	-inf	7	0	45.916086404072935	0	0	-inf	0	0	-inf	0	0	-inf	22	0	52.8952926722081	14	2	58.233786552484894	202	1	58.950247645386035	0	0	-inf	8	0	47.789368293732096	0	0	-inf	0	0	-inf	0	0	-inf	0	0	-inf	18	0	56.6563249393743	0	0	-inf	240	0	57.19565632894039	413	2	64.99919416901945	0	0	-inf	0	0	-inf	2217	22	67.26041606028413	0	0	-inf	0	0	-inf	11	0	63.83899636662246	22	0	84.41191945812086	28	0	63.469186146975005	0	0	-inf	0	0	-inf	0	0	-inf	0	0	-inf	7	0	48.3864976512243	88	0	54.16722400734671	0	0	-inf	0	0	-inf	0	0	-inf	8	0	52.28553390593274	0	0	-inf	0	0	-inf	0	0	-inf	0	0	-inf	0	0	-inf	0	0	-inf	0	0	-inf	0	0	-inf	0	0	-inf	0	0	-inf	0	0	-inf	10	0	43.359797974644664	0	0	-inf	8	0	45.94728979979182	0	0	-inf	0	0	-inf	0	0	-inf	0	0	-inf	63	0	51.59313469483653	0	0	-inf	0	0	-inf	15	0	81.92159046152236	0	0	-inf	0	0	-inf	0	0	-inf	0	0	-inf	0	0	-inf	0	0	-inf	0	0	-inf	0	0	-inf	11	0	59.57925768118028	9	0	50.28676685085346	0	0	-inf	0	0	-inf	0	0	-inf	38	0	66.10410417289951	9	0	47.09168662058388	11	0	73.29902092430275	23	1	73.67652493586634	33	0	56.78279902458745	0	0	-inf	9	0	47.05563501804727	37	0	52.926127499799456	0	0	-inf	21	0	48.64111342768799	0	0	-inf	17	0	51.965094883665095	0	0	-inf	0	0	-inf	0	0	-inf	0	0	-inf	16	0	50.053178880376414	0	0	-inf	0	0	-inf	0	0	-inf	0	0	-inf	0	0	-inf	0	0	-inf	0	0	-inf	0	0	-inf	0	0	-inf	0	0	-inf	0	0	-inf	0	0	-inf	0	0	-inf	0	0	-inf	7	0	47.47702953604837	0	0	-inf	24	0	55.231696701048186	7	0	56.87298855847071	9	0	49.545997507317665	8	0	42.625	0	0	-inf	0	0	-inf	0	0	-inf	0	0	-inf	0	0	-inf	0	0	-inf	18	0	52.34670089400524	0	0	-inf	0	0	-inf	0	0	-inf	10	0	49.4085577842787	21	0	54.51857361634865	0	0	-inf	21	1	77.75336682671661	77	0	53.35700603911067	7	0	50.43415642274219	7	0	47.96625994837581	0	0	-inf	0	0	-inf	0	0	-inf	17	0	48.410608398578105	0	0	-inf	0	0	-inf	0	0	-inf	0	0	-inf	12	0	85.7361665698761	0	0	-inf	0	0	-inf	0	0	-inf	547	1	98.65171387275336	0	0	-inf	0	0	-inf	0	0	-inf	0	0	-inf	0	0	-inf	10	0	43.85214422497913	11	0	48.46164623366896	0	0	-inf	17	1	56.402151395754515	0	0	-inf	0	0	-inf	0	0	-inf	0	0	-inf	0	0	-inf	0	0	-inf	10	0	56.75642311601406	0	0	-inf	21	0	61.31476421563931	13	0	52.1112651518118	22	0	58.017534558923906	0	0	-inf	0	0	-inf	0	0	-inf	122	0	91.28197511060397	122	0	60.360175863080855	0	0	-inf	20	0	58.167498009845126	10	0	46.45019182104901	0	0	-inf	9	0	75.62232321954323	16	0	45.640975704684784	0	0	-inf	0	0	-inf	0	0	-inf	0	0	-inf	0	0	-inf	101	0	53.831379135891304	9	0	56.227487778051646	113	0	50.8128387186204	0	0	-inf	16	0	45.93463767669095	0	0	-inf	270	0	54.19904954643655	0	0	-inf	20	1	82.52605193831955	132	0	57.79289131386346	64	0	52.6122866394975	0	0	-inf	214	0	52.39898676895066	0	0	-inf	0	0	-inf	0	0	-inf	0	0	-inf	8	0	52.95001587944712	0	0	-inf	46	0	51.64279483407139	0	0	-inf	13	0	49.34314864206265	26	0	48.494338990091755	9	0	55.63248557396709	0	0	-inf	0	0	-inf	0	0	-inf	0	0	-inf	8	0	52.52026764356679	0	0	-inf	0	0	-inf	0	0	-inf	0	0	-inf	0	0	-inf	0	0	-inf	21	0	49.65305774771057	41	0	53.93793111840384	32	0	72.23111265352907	0	0	-inf	0	0	-inf	0	0	-inf	0	0	-inf	0	0	-inf	14	0	48.341220545714044	0	0	-inf	0	0	-inf	0	0	-inf	0	0	-inf	0	0	-inf	10	0	49.32310445246131	0	0	-inf	16	1	56.33716417897238	8	0	53.11033428896824	0	0	-inf	0	0	-inf	0	0	-inf	0	0	-inf	0	0	-inf	9	0	51.28730105223567	0	0	-inf	0	0	-inf	0	0	-inf	0	0	-inf	8	0	51.077795795510774	0	0	-inf	0	0	-inf	0	0	-inf	0	0	-inf	7	0	51.01784166871826	22	0	52.9311228884189	0	0	-inf	0	0	-inf	0	0	-inf	0	0	-inf	21	0	46.26338582553695	15	0	46.96264526993783	11	0	56.261293327280384	0	0	-inf	16	0	51.542948089750325	0	0	-inf	0	0	-inf	8	0	48.621623259830145	0	0	-inf	0	0	-inf	9	0	49.72058416075973	8	0	43.64346701840832	77	0	49.35224744044972	33	0	51.34716056788443	0	0	-inf	0	0	-inf	0	0	-inf	0	0	-inf	0	0	-inf	7	0	51.57142857142857	0	0	-inf	0	0	-inf	7	0	44.587649108050364	0	0	-inf	0	0	-inf	0	0	-inf	0	0	-inf	0	0	-inf	0	0	-inf	0	0	-inf	0	0	-inf	0	0	-inf	0	0	-inf	8	0	44.57689592660315	0	0	-inf	8	0	46.92766952966369	0	0	-inf	0	0	-inf	0	0	-inf	0	0	-inf	0	0	-inf	0	0	-inf	0	0	-inf	10	0	43.878949908805595	0	0	-inf	0	0	-inf	0	0	-inf	0	0	-inf	0	0	-inf	0	0	-inf	0	0	-inf	793	0	94.17049868202726	38	0	52.564634642721344	7	0	49.62146977506343	0	0	-inf	0	0	-inf	0	0	-inf	0	0	-inf	0	0	-inf	0	0	-inf	9	0	52.844756789421425	0	0	-inf	0	0	-inf	0	0	-inf	0	0	-inf	0	0	-inf	0	0	-inf	0	0	-inf	0	0	-inf	0	0	-inf	10	0	60.701358345333084	37	0	57.0714890995391	184	0	85.79448972171384	20	0	68.11799117546025	0	0	-inf	0	0	-inf	31	0	58.12236657403709	8	0	52.69272465504802	0	0	-inf	0	0	-inf	0	0	-inf	0	0	-inf	0	0	-inf	7	0	51.54688068867162	0	0	-inf	0	0	-inf	38	0	86.4133747626599	0	0	-inf	0	0	-inf	0	0	-inf	0	0	-inf	0	0	-inf	0	0	-inf	0	0	-inf	0	0	-inf	15	0	50.77077776393254	9	0	55.11379562238109	20	1	49.95724278722945	11	0	50.61191707353248	0	0	-inf	0	0	-inf	0	0	-inf	0	0	-inf	0	0	-inf	0	0	-inf	0	0	-inf	0	0	-inf	0	0	-inf	0	0	-inf	0	0	-inf	7	0	49.194212442857356	54	0	66.79177775752242	10	0	71.6822729696156	0	0	-inf	36	0	62.96609173879849	0	0	-inf	0	0	-inf	0	0	-inf	0	0	-inf	0	0	-inf	0	0	-inf	7	0	52.27876541275014	0	0	-inf	0	0	-inf	0	0	-inf	0	0	-inf	22	0	48.018903061823124	0	0	-inf	0	0	-inf	0	0	-inf	0	0	-inf	0	0	-inf	0	0	-inf	8	0	99.77712335791107	0	0	-inf	0	0	-inf	0	0	-inf	0	0	-inf	0	0	-inf	0	0	-inf	0	0	-inf	0	0	-inf	0	0	-inf	0	0	-inf	9	0	59.22744623516461	0	0	-inf	0	0	-inf	0	0	-inf	0	0	-inf	0	0	-inf	0	0	-inf	0	0	-inf	0	0	-inf	0	0	-inf	0	0	-inf	0	0	-inf	7	0	43.9528388066742	0	0	-inf	6	0	58.12538477983289	124	0	51.19035539671354	47	0	47.31060501955354	0	0	-inf	0	0	-inf	0	0	-inf	0	0	-inf	0	0	-inf	0	0	-inf	38	0	52.37713214966316	0	0	-inf	16	0	54.47990097391187	0	0	-inf	0	0	-inf	0	0	-inf	10	0	49.11164139997112	0	0	-inf	0	0	-inf	0	0	-inf	0	0	-inf	0	0	-inf	0	0	-inf	0	0	-inf	0	0	-inf	8	0	46.98630467977549	0	0	-inf	0	0	-inf	0	0	-inf	0	0	-inf	0	0	-inf	0	0	-inf	8	0	42.79441738241592	0	0	-inf	0	0	-inf	0	0	-inf	0	0	-inf	11	0	48.48774850956197	17	0	58.856884786466225	15	0	55.68144418314893	13	0	47.625788000686384	60	0	50.76783049533951	50	0	49.970182908981855	32	0	49.70273933956011	42	0	57.00970806177166	0	0	-inf	0	0	-inf	16	0	52.37289616643131	17	0	58.15813930869419	28	0	51.09412702361091	23	0	46.977614830207344	97	0	59.489878893642334	69	0	53.67659250371362	27	0	52.13650481240394	54	0	47.12139037652598	91	0	57.324838573263015	0	0	-inf	30	0	50.0758169801105	0	0	-inf	0	0	-inf	0	0	-inf	0	0	-inf	0	0	-inf	53	0	55.39442263578204	25	0	54.60930328944459	9	0	44.0	16	0	62.89932386343663	0	0	-inf	0	0	-inf	0	0	-inf	0	0	-inf	0	0	-inf	0	0	-inf	0	0	-inf	0	0	-inf	11	0	53.005676146548204	16	0	51.79901966451935	7	0	43.37654203183398	0	0	-inf	94	0	57.809876909128604	8	0	48.98899487083587	40	0	51.750709724448335	12	0	46.13915826885434	0	0	-inf	0	0	-inf	0	0	-inf	9	0	73.15244163562824	0	0	-inf	0	0	-inf	0	0	-inf	0	0	-inf	0	0	-inf	0	0	-inf	12	0	54.512244733216896	0	0	-inf	0	0	-inf	0	0	-inf	0	0	-inf	0	0	-inf	0	0	-inf	10	0	47.8970532554247	0	0	-inf	0	0	-inf	0	0	-inf	0	0	-inf	0	0	-inf	0	0	-inf	0	0	-inf	0	0	-inf	0	0	-inf	0	0	-inf	0	0	-inf	0	0	-inf	0	0	-inf	0	0	-inf	29	0	53.35172160536983	0	0	-inf	0	0	-inf	7	0	47.12603585627265	7	0	43.4009126333685	0	0	-inf	12	0	52.86829457093342	87	0	50.07019875707599	13	0	43.283385794871684	125	0	57.951133861601704	0	0	-inf	7	0	66.51179991124572	0	0	-inf	9	0	52.18883265705535	0	0	-inf	0	0	-inf	0	0	-inf	0	0	-inf	0	0	-inf	0	0	-inf	0	0	-inf	0	0	-inf	0	0	-inf	9	0	51.798989873223334	10	0	51.86022903759219	11	0	43.356716504931924	0	0	-inf	17	0	53.20020360247718	0	0	-inf	12	0	53.618983713305404	0	0	-inf	0	0	-inf	0	0	-inf	17	0	50.74910886842805	12	1	52.3463533626244	15	0	60.86306795991137	0	0	-inf	0	0	-inf	15	0	55.564466738361645	13	0	47.696059479636844	21	0	56.29021005010497	0	0	-inf	197	0	76.5715429169705	0	0	-inf	19	0	50.83187129360399	42	0	50.74623181020107	8	0	43.33278838395362	0	0	-inf	0	0	-inf	8	0	46.44838509794642	0	0	-inf	123	0	53.55873717649622	27	0	51.93379990168428	53	0	63.086893351231375	32	0	49.37837332534516	8	0	46.83446541254449	14	0	52.03164128040746	0	0	-inf	0	0	-inf	0	0	-inf	0	0	-inf	0	0	-inf	0	0	-inf	0	0	-inf	7	0	43.87403900045436	0	0	-inf	0	0	-inf	0	0	-inf	8	0	57.31573957355969	0	0	-inf	0	0	-inf	10	0	50.714504817756016	6	0	59.37012605802174	12	0	61.30222708111227	20	2	47.88076819919735	0	0	-inf	9	0	45.10741297077796	0	0	-inf	0	0	-inf	0	0	-inf	0	0	-inf	0	0	-inf	0	0	-inf	0	0	-inf	0	0	-inf	0	0	-inf	0	0	-inf	0	0	-inf	18	0	51.79883491852979	21	0	50.433882984427676	33	0	48.1944796440545	7	0	53.9299525702683	19	0	47.125520454133124	0	0	-inf	0	0	-inf	0	0	-inf	0	0	-inf	0	0	-inf	0	0	-inf	0	0	-inf	8	0	52.13934880165765	18	0	52.15859837661417	24	0	47.18409599385032	38	0	49.19730624590705	8	0	73.0383808642544	0	0	-inf	0	0	-inf	0	0	-inf	0	0	-inf	0	0	-inf	0	0	-inf	0	0	-inf	16	0	50.44943180368812	8	0	48.9079620102614	0	0	-inf	0	0	-inf	13	0	52.11407174136339	0	0	-inf	32	0	54.17520820822964	0	0	-inf	0	0	-inf	0	0	-inf	0	0	-inf	7	7	56.52937535496734	0	0	-inf	0	0	-inf	0	0	-inf	0	0	-inf	0	0	-inf	0	0	-inf	0	0	-inf	0	0	-inf	0	0	-inf	0	0	-inf	16	0	46.75459083942852	138	0	51.347332667847624	18	0	53.412099508753116	56	0	53.64540290608054	20	0	55.2800743732576	0	0	-inf	0	0	-inf	7	0	45.14126180973489	0	0	-inf	11	0	53.685056008571415	43	0	49.93124214610137	0	0	-inf	0	0	-inf	0	0	-inf	46	0	60.88363498286047	0	0	-inf	0	0	-inf	7	0	46.908866403486726	0	0	-inf	15	0	51.725847766699786	20	0	48.70995176789531	79	0	55.5098021472803	60	0	51.707246319850185	87	1	52.62218935644606	21	0	47.882406010397816	0	0	-inf	0	0	-inf	0	0	-inf	0	0	-inf	0	0	-inf	0	0	-inf	16	0	41.73621236376808	0	0	-inf	0	0	-inf	0	0	-inf	0	0	-inf	13	0	68.31805623559097	11	0	50.149678861860046	43	0	49.20771279706528	0	0	-inf	9	0	45.56077856686285	0	0	-inf	0	0	-inf	0	0	-inf	13	0	46.763748217643936	7	0	48.35083487467367	10	0	44.934612524144285	0	0	-inf	23	2	58.237345830434485	0	0	-inf	0	0	-inf	0	0	-inf	0	0	-inf	0	0	-inf	0	0	-inf	0	0	-inf	0	0	-inf	0	0	-inf	20	0	61.40898314518631	8	0	50.23530242235764	11	0	45.63662873904185	34	0	81.78582914391203	27	1	57.75178844889083	8	0	46.77837773157208	0	0	-inf	0	0	-inf	7	0	50.285714285714285	0	0	-inf	7	0	71.25223581324263	0	0	-inf	0	0	-inf	15	0	49.17923851518385	0	0	-inf	8	0	56.00438903511465	10	0	47.06412303669136	12	0	51.327235357806885	27	0	52.1312243874938	20	0	55.806075314834544	28	0	45.995107147905195	249	0	55.507584844234714	88	2	55.38048740146801	0	0	-inf	8	0	52.85660171779821	0	0	-inf	0	0	-inf	0	0	-inf	12	0	45.61159780131877	0	0	-inf	0	0	-inf	0	0	-inf	72	0	65.25002942315763	0	0	-inf	0	0	-inf	0	0	-inf	0	0	-inf	0	0	-inf	32	0	50.98139897898882	29	0	54.43334074213247	29	0	50.20830746025826	0	0	-inf	0	0	-inf	0	0	-inf	0	0	-inf	0	0	-inf	0	0	-inf	21	0	59.02198935527095	0	0	-inf	0	0	-inf	7	0	50.95516926543763	0	0	-inf	0	0	-inf	0	0	-inf	0	0	-inf	0	0	-inf	16	0	51.78785205363541	35	0	51.55718176262738	0	0	-inf	13	0	54.78104754494684	0	0	-inf	0	0	-inf	0	0	-inf	8	0	45.75825214724777	20	0	44.18207670066469	258	1	53.97006510201933	0	0	-inf	11	0	43.345766625507174	0	0	-inf	0	0	-inf	15	0	49.107538869292874	0	0	-inf	0	0	-inf	0	0	-inf	0	0	-inf	0	0	-inf	0	0	-inf	0	0	-inf	0	0	-inf	0	0	-inf	0	0	-inf	0	0	-inf	0	0	-inf	9	0	54.6020905902195	0	0	-inf	0	0	-inf	20	0	53.96375979783296	10	0	45.015443969087926	20	0	50.39470206049772	0	0	-inf	0	0	-inf	0	0	-inf	0	0	-inf	0	0	-inf	0	0	-inf	19	0	52.68509685498866	0	0	-inf	118	0	50.9170287736054	0	0	-inf	0	0	-inf	0	0	-inf	0	0	-inf	7	0	51.967228960677126	14	0	46.944257659621606	0	0	-inf	0	0	-inf	0	0	-inf	11	0	43.7525307541573	0	0	-inf	0	0	-inf	0	0	-inf	0	0	-inf	0	0	-inf	7	0	59.22237281837032	0	0	-inf	229	0	55.13929334139995	15	0	63.89328115675743	0	0	-inf	65	0	54.68910151462177	0	0	-inf	0	0	-inf	11	0	55.266666911573715	0	0	-inf	0	0	-inf	0	0	-inf	0	0	-inf	14	0	52.736658291190786	0	0	-inf	0	0	-inf	8	0	45.751624722205804	20	0	76.78467839306917	0	0	-inf	0	0	-inf	0	0	-inf	0	0	-inf	8	0	45.76006662075724	0	0	-inf	0	0	-inf	8	0	44.82676469224196	11	0	52.892575077907225	0	0	-inf	15	0	55.17457028455615	0	0	-inf	0	0	-inf	11	2	55.82565231630172	6	0	55.68793520445523	27	0	57.123079455845634	10	0	56.128363984071	18	0	56.23814509387208	0	0	-inf	370	1	53.721589862960634	274	0	52.750872381945726	96	0	53.49448298113226	0	0	-inf	32	0	50.46720872578273	36	0	93.2871785093049	7	0	41.81451790595314	0	0	-inf	0	0	-inf	0	0	-inf	7	0	42.857142857142854	7	0	45.13089524779953	0	0	-inf	63	0	58.59519939453529	8	0	50.53766450156446	11	0	43.38320867969541	66	0	61.75535454239282	0	0	-inf	32	0	57.814590649381564	0	0	-inf	0	0	-inf	0	0	-inf	0	0	-inf	0	0	-inf	0	0	-inf	0	0	-inf	105	1	50.919354768622696	14	0	59.14157579419954	45	0	50.15499697802503	35	0	59.77126405582647	0	0	-inf	11	0	46.519921742828224	0	0	-inf	0	0	-inf	10	0	51.87422074112307	0	0	-inf	9	0	46.48300187932744	145	0	52.794263141526564	0	0	-inf	7	0	47.84452689220449	0	0	-inf	24	0	53.89138115865613	0	0	-inf	0	0	-inf	0	0	-inf	25	0	59.790882865014986	0	0	-inf	0	0	-inf	11	0	63.20647940916427	27	0	50.89380833410762	0	0	-inf	17	0	54.20164281790176	0	0	-inf	22	0	53.41387852375309	0	0	-inf	0	0	-inf	0	0	-inf	0	0	-inf	12	0	52.99745697791264	0	0	-inf	0	0	-inf	0	0	-inf	0	0	-inf	0	0	-inf	0	0	-inf	0	0	-inf	0	0	-inf	31	0	61.30660718658965	0	0	-inf	0	0	-inf	11	0	47.90812246105703	0	0	-inf	0	0	-inf	0	0	-inf	0	0	-inf	10	0	55.89998568228428	105	0	55.94790915756592	0	0	-inf	0	0	-inf	0	0	-inf	0	0	-inf	0	0	-inf	0	0	-inf	0	0	-inf	0	0	-inf	0	0	-inf	0	0	-inf	0	0	-inf	0	0	-inf	21	0	62.705478262568775	genus	Paeniclostridium
1505	0	0	-inf	47	47	55.02900953304346	0	0	-inf	0	0	-inf	0	0	-inf	11	11	50.62627679228261	0	0	-inf	0	0	-inf	0	0	-inf	15	15	49.739595808149986	0	0	-inf	0	0	-inf	0	0	-inf	0	0	-inf	12	12	54.237708887865956	10	10	47.650966799187806	0	0	-inf	0	0	-inf	9	9	51.5712728736217	8	8	50.889980130893065	0	0	-inf	11	11	58.250012736610834	0	0	-inf	0	0	-inf	0	0	-inf	0	0	-inf	0	0	-inf	7	7	48.80021393477864	0	0	-inf	0	0	-inf	27	27	88.15694527927066	7	7	58.285714285714285	0	0	-inf	0	0	-inf	0	0	-inf	408	408	91.20106886019553	23	23	57.60529987055906	0	0	-inf	0	0	-inf	0	0	-inf	0	0	-inf	0	0	-inf	0	0	-inf	0	0	-inf	0	0	-inf	0	0	-inf	0	0	-inf	0	0	-inf	9	9	48.520131180022766	0	0	-inf	0	0	-inf	0	0	-inf	0	0	-inf	0	0	-inf	0	0	-inf	12	12	44.88649400767948	0	0	-inf	0	0	-inf	0	0	-inf	0	0	-inf	16	16	53.29483440504869	9	9	54.74427608998167	0	0	-inf	0	0	-inf	0	0	-inf	0	0	-inf	0	0	-inf	0	0	-inf	0	0	-inf	0	0	-inf	0	0	-inf	17	17	48.399006615549006	9	9	53.781071012158165	22	22	50.263014859011626	12	12	52.264472076358906	0	0	-inf	18	18	62.073434911014736	0	0	-inf	0	0	-inf	0	0	-inf	0	0	-inf	0	0	-inf	0	0	-inf	0	0	-inf	0	0	-inf	10	10	45.20947105714115	11	11	50.318306097290254	8	8	56.158362639461686	0	0	-inf	51	51	48.03481555814616	12	12	46.249949377014	12	12	55.73333465418228	0	0	-inf	0	0	-inf	0	0	-inf	0	0	-inf	0	0	-inf	0	0	-inf	11	11	46.308020993578346	0	0	-inf	10	10	45.693350650749835	0	0	-inf	7	7	50.36272932048585	0	0	-inf	0	0	-inf	0	0	-inf	0	0	-inf	0	0	-inf	0	0	-inf	0	0	-inf	0	0	-inf	0	0	-inf	0	0	-inf	0	0	-inf	0	0	-inf	0	0	-inf	0	0	-inf	0	0	-inf	0	0	-inf	11	11	46.89267075911086	8	8	49.966671276846995	0	0	-inf	8	8	46.84025452835879	0	0	-inf	0	0	-inf	0	0	-inf	0	0	-inf	11	11	55.319271316707514	21	21	52.231190530159985	19	19	47.47440400519507	0	0	-inf	0	0	-inf	0	0	-inf	124	124	56.568846808972204	9	9	57.34265908924241	12	12	53.335842785799755	20	20	44.79013979417584	0	0	-inf	0	0	-inf	0	0	-inf	0	0	-inf	0	0	-inf	18	18	57.511829845058216	12	12	46.114223282338706	0	0	-inf	0	0	-inf	0	0	-inf	7	7	46.352576775933635	0	0	-inf	29	29	50.23019122521084	0	0	-inf	23	23	57.643591821126776	0	0	-inf	0	0	-inf	0	0	-inf	10	10	55.08778414250689	0	0	-inf	0	0	-inf	0	0	-inf	0	0	-inf	0	0	-inf	0	0	-inf	0	0	-inf	0	0	-inf	0	0	-inf	0	0	-inf	0	0	-inf	0	0	-inf	0	0	-inf	8	8	44.21292120903952	9	9	44.814175580804104	0	0	-inf	0	0	-inf	0	0	-inf	0	0	-inf	0	0	-inf	0	0	-inf	0	0	-inf	0	0	-inf	0	0	-inf	0	0	-inf	0	0	-inf	0	0	-inf	0	0	-inf	0	0	-inf	0	0	-inf	0	0	-inf	0	0	-inf	0	0	-inf	7	7	57.84700528960046	40	40	52.16897572292177	8	8	59.44420116961433	0	0	-inf	7	7	43.30816061094338	8	8	68.92784445051655	0	0	-inf	0	0	-inf	10	10	55.89532526546401	9	9	63.278676139415836	0	0	-inf	0	0	-inf	0	0	-inf	0	0	-inf	0	0	-inf	0	0	-inf	0	0	-inf	0	0	-inf	0	0	-inf	0	0	-inf	0	0	-inf	20	20	58.97586907238346	13	13	45.24205822369887	10	10	67.64353510151385	0	0	-inf	0	0	-inf	0	0	-inf	0	0	-inf	0	0	-inf	0	0	-inf	34	34	54.53638721827105	22	22	51.77292757878591	12	12	56.079621684183046	0	0	-inf	0	0	-inf	0	0	-inf	0	0	-inf	0	0	-inf	0	0	-inf	0	0	-inf	0	0	-inf	0	0	-inf	0	0	-inf	0	0	-inf	0	0	-inf	0	0	-inf	0	0	-inf	7	7	48.90790557990391	7	7	44.90582823432524	0	0	-inf	0	0	-inf	68	68	44.99231043724276	0	0	-inf	0	0	-inf	0	0	-inf	0	0	-inf	0	0	-inf	0	0	-inf	8	8	45.61220757693807	0	0	-inf	0	0	-inf	0	0	-inf	8	8	48.44557734905402	10	10	51.565462956641966	13	13	51.548159491081414	0	0	-inf	0	0	-inf	7	7	54.081833209853336	0	0	-inf	0	0	-inf	0	0	-inf	0	0	-inf	8	8	43.57403222029614	0	0	-inf	0	0	-inf	0	0	-inf	14	14	52.88797302679496	0	0	-inf	0	0	-inf	0	0	-inf	0	0	-inf	0	0	-inf	0	0	-inf	23	23	49.9287128255603	0	0	-inf	0	0	-inf	0	0	-inf	0	0	-inf	11	11	50.255080352712085	0	0	-inf	10	10	44.21512207800887	0	0	-inf	0	0	-inf	9	9	46.34616207097946	21	21	53.405427810883694	7	7	50.701357862135836	38	38	47.232455892210545	0	0	-inf	0	0	-inf	0	0	-inf	0	0	-inf	7	7	67.27730364242204	0	0	-inf	28	28	56.02958797880243	0	0	-inf	12	12	60.09855162841575	0	0	-inf	0	0	-inf	0	0	-inf	0	0	-inf	0	0	-inf	90	90	47.23346657820269	11	11	43.405076738428704	52	52	65.09636401059744	46	46	49.63768636475137	0	0	-inf	7	7	60.63124309370743	0	0	-inf	7	7	45.916086404072935	0	0	-inf	0	0	-inf	0	0	-inf	22	22	52.8952926722081	12	12	52.42980581330803	201	201	58.74104489735313	0	0	-inf	8	8	47.789368293732096	0	0	-inf	0	0	-inf	0	0	-inf	0	0	-inf	18	18	56.6563249393743	0	0	-inf	240	240	57.19565632894039	411	411	64.74731707781136	0	0	-inf	0	0	-inf	2187	2187	66.76225896997413	0	0	-inf	0	0	-inf	11	11	63.83899636662246	22	22	84.41191945812086	28	28	63.469186146975005	0	0	-inf	0	0	-inf	0	0	-inf	0	0	-inf	7	7	48.3864976512243	88	88	54.16722400734671	0	0	-inf	0	0	-inf	0	0	-inf	8	8	52.28553390593274	0	0	-inf	0	0	-inf	0	0	-inf	0	0	-inf	0	0	-inf	0	0	-inf	0	0	-inf	0	0	-inf	0	0	-inf	0	0	-inf	0	0	-inf	10	10	43.359797974644664	0	0	-inf	8	8	45.94728979979182	0	0	-inf	0	0	-inf	0	0	-inf	0	0	-inf	63	63	51.59313469483653	0	0	-inf	0	0	-inf	15	15	81.92159046152236	0	0	-inf	0	0	-inf	0	0	-inf	0	0	-inf	0	0	-inf	0	0	-inf	0	0	-inf	0	0	-inf	11	11	59.57925768118028	9	9	50.28676685085346	0	0	-inf	0	0	-inf	0	0	-inf	38	38	66.10410417289951	9	9	47.09168662058388	11	11	73.29902092430275	22	22	70.81535032549272	33	33	56.78279902458745	0	0	-inf	9	9	47.05563501804727	37	37	52.926127499799456	0	0	-inf	21	21	48.64111342768799	0	0	-inf	17	17	51.965094883665095	0	0	-inf	0	0	-inf	0	0	-inf	0	0	-inf	16	16	50.053178880376414	0	0	-inf	0	0	-inf	0	0	-inf	0	0	-inf	0	0	-inf	0	0	-inf	0	0	-inf	0	0	-inf	0	0	-inf	0	0	-inf	0	0	-inf	0	0	-inf	0	0	-inf	0	0	-inf	7	7	47.47702953604837	0	0	-inf	24	24	55.231696701048186	7	7	56.87298855847071	9	9	49.545997507317665	8	8	42.625	0	0	-inf	0	0	-inf	0	0	-inf	0	0	-inf	0	0	-inf	0	0	-inf	18	18	52.34670089400524	0	0	-inf	0	0	-inf	0	0	-inf	10	10	49.4085577842787	21	21	54.51857361634865	0	0	-inf	20	20	75.23418091856007	77	77	53.35700603911067	7	7	50.43415642274219	7	7	47.96625994837581	0	0	-inf	0	0	-inf	0	0	-inf	17	17	48.410608398578105	0	0	-inf	0	0	-inf	0	0	-inf	0	0	-inf	12	12	85.7361665698761	0	0	-inf	0	0	-inf	0	0	-inf	546	546	98.59104381329183	0	0	-inf	0	0	-inf	0	0	-inf	0	0	-inf	0	0	-inf	10	10	43.85214422497913	11	11	48.46164623366896	0	0	-inf	16	16	53.864785857989176	0	0	-inf	0	0	-inf	0	0	-inf	0	0	-inf	0	0	-inf	0	0	-inf	10	10	56.75642311601406	0	0	-inf	21	21	61.31476421563931	13	13	52.1112651518118	22	22	58.017534558923906	0	0	-inf	0	0	-inf	0	0	-inf	122	122	91.28197511060397	122	122	60.360175863080855	0	0	-inf	20	20	58.167498009845126	10	10	46.45019182104901	0	0	-inf	9	9	75.62232321954323	16	16	45.640975704684784	0	0	-inf	0	0	-inf	0	0	-inf	0	0	-inf	0	0	-inf	101	101	53.831379135891304	9	9	56.227487778051646	113	113	50.8128387186204	0	0	-inf	16	16	45.93463767669095	0	0	-inf	270	270	54.19904954643655	0	0	-inf	19	19	80.67742886116648	132	132	57.79289131386346	64	64	52.6122866394975	0	0	-inf	214	214	52.39898676895066	0	0	-inf	0	0	-inf	0	0	-inf	0	0	-inf	8	8	52.95001587944712	0	0	-inf	46	46	51.64279483407139	0	0	-inf	13	13	49.34314864206265	26	26	48.494338990091755	9	9	55.63248557396709	0	0	-inf	0	0	-inf	0	0	-inf	0	0	-inf	8	8	52.52026764356679	0	0	-inf	0	0	-inf	0	0	-inf	0	0	-inf	0	0	-inf	0	0	-inf	21	21	49.65305774771057	41	41	53.93793111840384	32	32	72.23111265352907	0	0	-inf	0	0	-inf	0	0	-inf	0	0	-inf	0	0	-inf	14	14	48.341220545714044	0	0	-inf	0	0	-inf	0	0	-inf	0	0	-inf	0	0	-inf	10	10	49.32310445246131	0	0	-inf	15	15	51.74238935770736	8	8	53.11033428896824	0	0	-inf	0	0	-inf	0	0	-inf	0	0	-inf	0	0	-inf	9	9	51.28730105223567	0	0	-inf	0	0	-inf	0	0	-inf	0	0	-inf	8	8	51.077795795510774	0	0	-inf	0	0	-inf	0	0	-inf	0	0	-inf	7	7	51.01784166871826	22	22	52.9311228884189	0	0	-inf	0	0	-inf	0	0	-inf	0	0	-inf	21	21	46.26338582553695	15	15	46.96264526993783	11	11	56.261293327280384	0	0	-inf	16	16	51.542948089750325	0	0	-inf	0	0	-inf	8	8	48.621623259830145	0	0	-inf	0	0	-inf	9	9	49.72058416075973	8	8	43.64346701840832	77	77	49.35224744044972	33	33	51.34716056788443	0	0	-inf	0	0	-inf	0	0	-inf	0	0	-inf	0	0	-inf	7	7	51.57142857142857	0	0	-inf	0	0	-inf	7	7	44.587649108050364	0	0	-inf	0	0	-inf	0	0	-inf	0	0	-inf	0	0	-inf	0	0	-inf	0	0	-inf	0	0	-inf	0	0	-inf	0	0	-inf	8	8	44.57689592660315	0	0	-inf	8	8	46.92766952966369	0	0	-inf	0	0	-inf	0	0	-inf	0	0	-inf	0	0	-inf	0	0	-inf	0	0	-inf	10	10	43.878949908805595	0	0	-inf	0	0	-inf	0	0	-inf	0	0	-inf	0	0	-inf	0	0	-inf	0	0	-inf	793	793	94.17049868202726	38	38	52.564634642721344	7	7	49.62146977506343	0	0	-inf	0	0	-inf	0	0	-inf	0	0	-inf	0	0	-inf	0	0	-inf	9	9	52.844756789421425	0	0	-inf	0	0	-inf	0	0	-inf	0	0	-inf	0	0	-inf	0	0	-inf	0	0	-inf	0	0	-inf	0	0	-inf	10	10	60.701358345333084	37	37	57.0714890995391	184	184	85.79448972171384	20	20	68.11799117546025	0	0	-inf	0	0	-inf	31	31	58.12236657403709	8	8	52.69272465504802	0	0	-inf	0	0	-inf	0	0	-inf	0	0	-inf	0	0	-inf	7	7	51.54688068867162	0	0	-inf	0	0	-inf	38	38	86.4133747626599	0	0	-inf	0	0	-inf	0	0	-inf	0	0	-inf	0	0	-inf	0	0	-inf	0	0	-inf	0	0	-inf	15	15	50.77077776393254	9	9	55.11379562238109	19	19	49.86185805909939	11	11	50.61191707353248	0	0	-inf	0	0	-inf	0	0	-inf	0	0	-inf	0	0	-inf	0	0	-inf	0	0	-inf	0	0	-inf	0	0	-inf	0	0	-inf	0	0	-inf	7	7	49.194212442857356	54	54	66.79177775752242	10	10	71.6822729696156	0	0	-inf	36	36	62.96609173879849	0	0	-inf	0	0	-inf	0	0	-inf	0	0	-inf	0	0	-inf	0	0	-inf	7	7	52.27876541275014	0	0	-inf	0	0	-inf	0	0	-inf	0	0	-inf	22	22	48.018903061823124	0	0	-inf	0	0	-inf	0	0	-inf	0	0	-inf	0	0	-inf	0	0	-inf	8	8	99.77712335791107	0	0	-inf	0	0	-inf	0	0	-inf	0	0	-inf	0	0	-inf	0	0	-inf	0	0	-inf	0	0	-inf	0	0	-inf	0	0	-inf	9	9	59.22744623516461	0	0	-inf	0	0	-inf	0	0	-inf	0	0	-inf	0	0	-inf	0	0	-inf	0	0	-inf	0	0	-inf	0	0	-inf	0	0	-inf	0	0	-inf	7	7	43.9528388066742	0	0	-inf	6	6	58.12538477983289	124	124	51.19035539671354	47	47	47.31060501955354	0	0	-inf	0	0	-inf	0	0	-inf	0	0	-inf	0	0	-inf	0	0	-inf	38	38	52.37713214966316	0	0	-inf	16	16	54.47990097391187	0	0	-inf	0	0	-inf	0	0	-inf	10	10	49.11164139997112	0	0	-inf	0	0	-inf	0	0	-inf	0	0	-inf	0	0	-inf	0	0	-inf	0	0	-inf	0	0	-inf	8	8	46.98630467977549	0	0	-inf	0	0	-inf	0	0	-inf	0	0	-inf	0	0	-inf	0	0	-inf	8	8	42.79441738241592	0	0	-inf	0	0	-inf	0	0	-inf	0	0	-inf	11	11	48.48774850956197	17	17	58.856884786466225	15	15	55.68144418314893	13	13	47.625788000686384	60	60	50.76783049533951	50	50	49.970182908981855	32	32	49.70273933956011	42	42	57.00970806177166	0	0	-inf	0	0	-inf	16	16	52.37289616643131	17	17	58.15813930869419	28	28	51.09412702361091	23	23	46.977614830207344	97	97	59.489878893642334	69	69	53.67659250371362	27	27	52.13650481240394	54	54	47.12139037652598	91	91	57.324838573263015	0	0	-inf	30	30	50.0758169801105	0	0	-inf	0	0	-inf	0	0	-inf	0	0	-inf	0	0	-inf	53	53	55.39442263578204	25	25	54.60930328944459	9	9	44.0	16	16	62.89932386343663	0	0	-inf	0	0	-inf	0	0	-inf	0	0	-inf	0	0	-inf	0	0	-inf	0	0	-inf	0	0	-inf	11	11	53.005676146548204	16	16	51.79901966451935	7	7	43.37654203183398	0	0	-inf	94	94	57.809876909128604	8	8	48.98899487083587	40	40	51.750709724448335	12	12	46.13915826885434	0	0	-inf	0	0	-inf	0	0	-inf	9	9	73.15244163562824	0	0	-inf	0	0	-inf	0	0	-inf	0	0	-inf	0	0	-inf	0	0	-inf	12	12	54.512244733216896	0	0	-inf	0	0	-inf	0	0	-inf	0	0	-inf	0	0	-inf	0	0	-inf	10	10	47.8970532554247	0	0	-inf	0	0	-inf	0	0	-inf	0	0	-inf	0	0	-inf	0	0	-inf	0	0	-inf	0	0	-inf	0	0	-inf	0	0	-inf	0	0	-inf	0	0	-inf	0	0	-inf	0	0	-inf	29	29	53.35172160536983	0	0	-inf	0	0	-inf	7	7	47.12603585627265	7	7	43.4009126333685	0	0	-inf	12	12	52.86829457093342	87	87	50.07019875707599	13	13	43.283385794871684	125	125	57.951133861601704	0	0	-inf	7	7	66.51179991124572	0	0	-inf	9	9	52.18883265705535	0	0	-inf	0	0	-inf	0	0	-inf	0	0	-inf	0	0	-inf	0	0	-inf	0	0	-inf	0	0	-inf	0	0	-inf	9	9	51.798989873223334	10	10	51.86022903759219	11	11	43.356716504931924	0	0	-inf	17	17	53.20020360247718	0	0	-inf	12	12	53.618983713305404	0	0	-inf	0	0	-inf	0	0	-inf	17	17	50.74910886842805	11	11	47.923294577408434	15	15	60.86306795991137	0	0	-inf	0	0	-inf	15	15	55.564466738361645	13	13	47.696059479636844	21	21	56.29021005010497	0	0	-inf	197	197	76.5715429169705	0	0	-inf	19	19	50.83187129360399	42	42	50.74623181020107	8	8	43.33278838395362	0	0	-inf	0	0	-inf	8	8	46.44838509794642	0	0	-inf	123	123	53.55873717649622	27	27	51.93379990168428	53	53	63.086893351231375	32	32	49.37837332534516	8	8	46.83446541254449	14	14	52.03164128040746	0	0	-inf	0	0	-inf	0	0	-inf	0	0	-inf	0	0	-inf	0	0	-inf	0	0	-inf	7	7	43.87403900045436	0	0	-inf	0	0	-inf	0	0	-inf	8	8	57.31573957355969	0	0	-inf	0	0	-inf	10	10	50.714504817756016	6	6	59.37012605802174	12	12	61.30222708111227	18	18	41.978631332441495	0	0	-inf	9	9	45.10741297077796	0	0	-inf	0	0	-inf	0	0	-inf	0	0	-inf	0	0	-inf	0	0	-inf	0	0	-inf	0	0	-inf	0	0	-inf	0	0	-inf	0	0	-inf	18	18	51.79883491852979	21	21	50.433882984427676	33	33	48.1944796440545	7	7	53.9299525702683	19	19	47.125520454133124	0	0	-inf	0	0	-inf	0	0	-inf	0	0	-inf	0	0	-inf	0	0	-inf	0	0	-inf	8	8	52.13934880165765	18	18	52.15859837661417	24	24	47.18409599385032	38	38	49.19730624590705	8	8	73.0383808642544	0	0	-inf	0	0	-inf	0	0	-inf	0	0	-inf	0	0	-inf	0	0	-inf	0	0	-inf	16	16	50.44943180368812	8	8	48.9079620102614	0	0	-inf	0	0	-inf	13	13	52.11407174136339	0	0	-inf	32	32	54.17520820822964	0	0	-inf	0	0	-inf	0	0	-inf	0	0	-inf	0	0	-inf	0	0	-inf	0	0	-inf	0	0	-inf	0	0	-inf	0	0	-inf	0	0	-inf	0	0	-inf	0	0	-inf	0	0	-inf	0	0	-inf	16	16	46.75459083942852	138	138	51.347332667847624	18	18	53.412099508753116	56	56	53.64540290608054	20	20	55.2800743732576	0	0	-inf	0	0	-inf	7	7	45.14126180973489	0	0	-inf	11	11	53.685056008571415	43	43	49.93124214610137	0	0	-inf	0	0	-inf	0	0	-inf	46	46	60.88363498286047	0	0	-inf	0	0	-inf	7	7	46.908866403486726	0	0	-inf	15	15	51.725847766699786	20	20	48.70995176789531	79	79	55.5098021472803	60	60	51.707246319850185	86	86	52.082912488497755	21	21	47.882406010397816	0	0	-inf	0	0	-inf	0	0	-inf	0	0	-inf	0	0	-inf	0	0	-inf	16	16	41.73621236376808	0	0	-inf	0	0	-inf	0	0	-inf	0	0	-inf	13	13	68.31805623559097	11	11	50.149678861860046	43	43	49.20771279706528	0	0	-inf	9	9	45.56077856686285	0	0	-inf	0	0	-inf	0	0	-inf	13	13	46.763748217643936	7	7	48.35083487467367	10	10	44.934612524144285	0	0	-inf	21	21	50.80567907652363	0	0	-inf	0	0	-inf	0	0	-inf	0	0	-inf	0	0	-inf	0	0	-inf	0	0	-inf	0	0	-inf	0	0	-inf	20	20	61.40898314518631	8	8	50.23530242235764	11	11	45.63662873904185	34	34	81.78582914391203	26	26	57.14748554581072	8	8	46.77837773157208	0	0	-inf	0	0	-inf	7	7	50.285714285714285	0	0	-inf	7	7	71.25223581324263	0	0	-inf	0	0	-inf	15	15	49.17923851518385	0	0	-inf	8	8	56.00438903511465	10	10	47.06412303669136	12	12	51.327235357806885	27	27	52.1312243874938	20	20	55.806075314834544	28	28	45.995107147905195	241	241	53.41117801563881	86	86	54.08313775402842	0	0	-inf	8	8	52.85660171779821	0	0	-inf	0	0	-inf	0	0	-inf	12	12	45.61159780131877	0	0	-inf	0	0	-inf	0	0	-inf	72	72	65.25002942315763	0	0	-inf	0	0	-inf	0	0	-inf	0	0	-inf	0	0	-inf	32	32	50.98139897898882	29	29	54.43334074213247	29	29	50.20830746025826	0	0	-inf	0	0	-inf	0	0	-inf	0	0	-inf	0	0	-inf	0	0	-inf	21	21	59.02198935527095	0	0	-inf	0	0	-inf	7	7	50.95516926543763	0	0	-inf	0	0	-inf	0	0	-inf	0	0	-inf	0	0	-inf	16	16	51.78785205363541	35	35	51.55718176262738	0	0	-inf	13	13	54.78104754494684	0	0	-inf	0	0	-inf	0	0	-inf	8	8	45.75825214724777	20	20	44.18207670066469	257	257	53.787069246385165	0	0	-inf	11	11	43.345766625507174	0	0	-inf	0	0	-inf	15	15	49.107538869292874	0	0	-inf	0	0	-inf	0	0	-inf	0	0	-inf	0	0	-inf	0	0	-inf	0	0	-inf	0	0	-inf	0	0	-inf	0	0	-inf	0	0	-inf	0	0	-inf	9	9	54.6020905902195	0	0	-inf	0	0	-inf	20	20	53.96375979783296	10	10	45.015443969087926	20	20	50.39470206049772	0	0	-inf	0	0	-inf	0	0	-inf	0	0	-inf	0	0	-inf	0	0	-inf	19	19	52.68509685498866	0	0	-inf	118	118	50.9170287736054	0	0	-inf	0	0	-inf	0	0	-inf	0	0	-inf	7	7	51.967228960677126	14	14	46.944257659621606	0	0	-inf	0	0	-inf	0	0	-inf	11	11	43.7525307541573	0	0	-inf	0	0	-inf	0	0	-inf	0	0	-inf	0	0	-inf	7	7	59.22237281837032	0	0	-inf	229	229	55.13929334139995	15	15	63.89328115675743	0	0	-inf	65	65	54.68910151462177	0	0	-inf	0	0	-inf	11	11	55.266666911573715	0	0	-inf	0	0	-inf	0	0	-inf	0	0	-inf	14	14	52.736658291190786	0	0	-inf	0	0	-inf	8	8	45.751624722205804	20	20	76.78467839306917	0	0	-inf	0	0	-inf	0	0	-inf	0	0	-inf	8	8	45.76006662075724	0	0	-inf	0	0	-inf	8	8	44.82676469224196	11	11	52.892575077907225	0	0	-inf	15	15	55.17457028455615	0	0	-inf	0	0	-inf	9	9	45.786908386591	6	6	55.68793520445523	27	27	57.123079455845634	10	10	56.128363984071	18	18	56.23814509387208	0	0	-inf	369	369	53.593464090231535	274	274	52.750872381945726	96	96	53.49448298113226	0	0	-inf	32	32	50.46720872578273	36	36	93.2871785093049	7	7	41.81451790595314	0	0	-inf	0	0	-inf	0	0	-inf	7	7	42.857142857142854	7	7	45.13089524779953	0	0	-inf	63	63	58.59519939453529	8	8	50.53766450156446	11	11	43.38320867969541	66	66	61.75535454239282	0	0	-inf	32	32	57.814590649381564	0	0	-inf	0	0	-inf	0	0	-inf	0	0	-inf	0	0	-inf	0	0	-inf	0	0	-inf	104	104	50.45704087216715	14	14	59.14157579419954	45	45	50.15499697802503	35	35	59.77126405582647	0	0	-inf	11	11	46.519921742828224	0	0	-inf	0	0	-inf	10	10	51.87422074112307	0	0	-inf	9	9	46.48300187932744	145	145	52.794263141526564	0	0	-inf	7	7	47.84452689220449	0	0	-inf	24	24	53.89138115865613	0	0	-inf	0	0	-inf	0	0	-inf	25	25	59.790882865014986	0	0	-inf	0	0	-inf	11	11	63.20647940916427	27	27	50.89380833410762	0	0	-inf	17	17	54.20164281790176	0	0	-inf	22	22	53.41387852375309	0	0	-inf	0	0	-inf	0	0	-inf	0	0	-inf	12	12	52.99745697791264	0	0	-inf	0	0	-inf	0	0	-inf	0	0	-inf	0	0	-inf	0	0	-inf	0	0	-inf	0	0	-inf	31	31	61.30660718658965	0	0	-inf	0	0	-inf	11	11	47.90812246105703	0	0	-inf	0	0	-inf	0	0	-inf	0	0	-inf	10	10	55.89998568228428	105	105	55.94790915756592	0	0	-inf	0	0	-inf	0	0	-inf	0	0	-inf	0	0	-inf	0	0	-inf	0	0	-inf	0	0	-inf	0	0	-inf	0	0	-inf	0	0	-inf	0	0	-inf	21	21	62.705478262568775	species	Paeniclostridium sordellii
1737	0	0	-inf	0	0	-inf	0	0	-inf	0	0	-inf	0	0	-inf	0	0	-inf	0	0	-inf	0	0	-inf	0	0	-inf	0	0	-inf	0	0	-inf	0	0	-inf	0	0	-inf	0	0	-inf	0	0	-inf	0	0	-inf	0	0	-inf	0	0	-inf	0	0	-inf	0	0	-inf	0	0	-inf	0	0	-inf	0	0	-inf	0	0	-inf	0	0	-inf	0	0	-inf	0	0	-inf	0	0	-inf	0	0	-inf	0	0	-inf	0	0	-inf	0	0	-inf	0	0	-inf	0	0	-inf	0	0	-inf	0	0	-inf	0	0	-inf	0	0	-inf	0	0	-inf	0	0	-inf	0	0	-inf	0	0	-inf	0	0	-inf	0	0	-inf	0	0	-inf	0	0	-inf	0	0	-inf	0	0	-inf	0	0	-inf	0	0	-inf	0	0	-inf	0	0	-inf	0	0	-inf	0	0	-inf	0	0	-inf	0	0	-inf	0	0	-inf	0	0	-inf	0	0	-inf	0	0	-inf	0	0	-inf	0	0	-inf	0	0	-inf	0	0	-inf	0	0	-inf	0	0	-inf	0	0	-inf	0	0	-inf	0	0	-inf	0	0	-inf	0	0	-inf	0	0	-inf	0	0	-inf	0	0	-inf	0	0	-inf	0	0	-inf	0	0	-inf	0	0	-inf	0	0	-inf	0	0	-inf	0	0	-inf	0	0	-inf	0	0	-inf	0	0	-inf	0	0	-inf	0	0	-inf	0	0	-inf	0	0	-inf	0	0	-inf	0	0	-inf	0	0	-inf	0	0	-inf	0	0	-inf	0	0	-inf	0	0	-inf	0	0	-inf	0	0	-inf	0	0	-inf	0	0	-inf	0	0	-inf	0	0	-inf	0	0	-inf	0	0	-inf	0	0	-inf	0	0	-inf	0	0	-inf	0	0	-inf	0	0	-inf	0	0	-inf	0	0	-inf	0	0	-inf	0	0	-inf	0	0	-inf	0	0	-inf	0	0	-inf	0	0	-inf	0	0	-inf	0	0	-inf	0	0	-inf	0	0	-inf	0	0	-inf	0	0	-inf	0	0	-inf	0	0	-inf	0	0	-inf	0	0	-inf	0	0	-inf	0	0	-inf	0	0	-inf	0	0	-inf	0	0	-inf	0	0	-inf	0	0	-inf	0	0	-inf	0	0	-inf	0	0	-inf	0	0	-inf	0	0	-inf	0	0	-inf	0	0	-inf	0	0	-inf	0	0	-inf	0	0	-inf	0	0	-inf	0	0	-inf	0	0	-inf	0	0	-inf	0	0	-inf	0	0	-inf	0	0	-inf	0	0	-inf	0	0	-inf	0	0	-inf	0	0	-inf	0	0	-inf	0	0	-inf	0	0	-inf	0	0	-inf	0	0	-inf	0	0	-inf	0	0	-inf	0	0	-inf	0	0	-inf	0	0	-inf	0	0	-inf	0	0	-inf	0	0	-inf	0	0	-inf	0	0	-inf	0	0	-inf	0	0	-inf	0	0	-inf	0	0	-inf	0	0	-inf	0	0	-inf	0	0	-inf	0	0	-inf	0	0	-inf	0	0	-inf	0	0	-inf	0	0	-inf	0	0	-inf	0	0	-inf	0	0	-inf	0	0	-inf	0	0	-inf	0	0	-inf	0	0	-inf	0	0	-inf	0	0	-inf	0	0	-inf	0	0	-inf	0	0	-inf	0	0	-inf	0	0	-inf	0	0	-inf	0	0	-inf	0	0	-inf	0	0	-inf	0	0	-inf	0	0	-inf	0	0	-inf	0	0	-inf	0	0	-inf	0	0	-inf	0	0	-inf	0	0	-inf	0	0	-inf	0	0	-inf	0	0	-inf	0	0	-inf	0	0	-inf	0	0	-inf	0	0	-inf	0	0	-inf	0	0	-inf	0	0	-inf	0	0	-inf	0	0	-inf	0	0	-inf	0	0	-inf	0	0	-inf	0	0	-inf	0	0	-inf	0	0	-inf	0	0	-inf	0	0	-inf	0	0	-inf	0	0	-inf	0	0	-inf	0	0	-inf	0	0	-inf	0	0	-inf	0	0	-inf	0	0	-inf	0	0	-inf	0	0	-inf	0	0	-inf	0	0	-inf	0	0	-inf	0	0	-inf	0	0	-inf	0	0	-inf	0	0	-inf	0	0	-inf	0	0	-inf	0	0	-inf	0	0	-inf	0	0	-inf	0	0	-inf	0	0	-inf	0	0	-inf	0	0	-inf	0	0	-inf	0	0	-inf	0	0	-inf	0	0	-inf	0	0	-inf	0	0	-inf	0	0	-inf	0	0	-inf	0	0	-inf	0	0	-inf	0	0	-inf	0	0	-inf	0	0	-inf	0	0	-inf	0	0	-inf	0	0	-inf	0	0	-inf	0	0	-inf	0	0	-inf	0	0	-inf	0	0	-inf	0	0	-inf	0	0	-inf	0	0	-inf	0	0	-inf	0	0	-inf	0	0	-inf	0	0	-inf	0	0	-inf	0	0	-inf	0	0	-inf	0	0	-inf	0	0	-inf	0	0	-inf	0	0	-inf	0	0	-inf	0	0	-inf	0	0	-inf	0	0	-inf	0	0	-inf	0	0	-inf	0	0	-inf	0	0	-inf	0	0	-inf	0	0	-inf	0	0	-inf	0	0	-inf	0	0	-inf	0	0	-inf	0	0	-inf	0	0	-inf	0	0	-inf	0	0	-inf	0	0	-inf	0	0	-inf	0	0	-inf	0	0	-inf	0	0	-inf	0	0	-inf	0	0	-inf	0	0	-inf	0	0	-inf	0	0	-inf	0	0	-inf	0	0	-inf	0	0	-inf	0	0	-inf	0	0	-inf	0	0	-inf	0	0	-inf	0	0	-inf	0	0	-inf	0	0	-inf	8	8	108.61355781003502	0	0	-inf	0	0	-inf	0	0	-inf	0	0	-inf	0	0	-inf	0	0	-inf	0	0	-inf	0	0	-inf	0	0	-inf	0	0	-inf	0	0	-inf	0	0	-inf	0	0	-inf	0	0	-inf	0	0	-inf	0	0	-inf	0	0	-inf	0	0	-inf	0	0	-inf	0	0	-inf	0	0	-inf	0	0	-inf	0	0	-inf	0	0	-inf	0	0	-inf	0	0	-inf	0	0	-inf	0	0	-inf	0	0	-inf	0	0	-inf	0	0	-inf	0	0	-inf	0	0	-inf	0	0	-inf	0	0	-inf	0	0	-inf	0	0	-inf	0	0	-inf	0	0	-inf	0	0	-inf	0	0	-inf	0	0	-inf	0	0	-inf	0	0	-inf	0	0	-inf	0	0	-inf	0	0	-inf	0	0	-inf	0	0	-inf	0	0	-inf	0	0	-inf	0	0	-inf	0	0	-inf	0	0	-inf	0	0	-inf	0	0	-inf	0	0	-inf	0	0	-inf	0	0	-inf	0	0	-inf	0	0	-inf	0	0	-inf	0	0	-inf	0	0	-inf	0	0	-inf	0	0	-inf	0	0	-inf	0	0	-inf	0	0	-inf	0	0	-inf	0	0	-inf	0	0	-inf	0	0	-inf	0	0	-inf	0	0	-inf	0	0	-inf	0	0	-inf	0	0	-inf	0	0	-inf	0	0	-inf	0	0	-inf	0	0	-inf	0	0	-inf	0	0	-inf	0	0	-inf	0	0	-inf	0	0	-inf	0	0	-inf	0	0	-inf	0	0	-inf	0	0	-inf	0	0	-inf	0	0	-inf	0	0	-inf	0	0	-inf	0	0	-inf	0	0	-inf	0	0	-inf	0	0	-inf	0	0	-inf	0	0	-inf	0	0	-inf	0	0	-inf	0	0	-inf	0	0	-inf	0	0	-inf	0	0	-inf	0	0	-inf	0	0	-inf	0	0	-inf	0	0	-inf	0	0	-inf	0	0	-inf	0	0	-inf	0	0	-inf	0	0	-inf	0	0	-inf	0	0	-inf	0	0	-inf	0	0	-inf	0	0	-inf	0	0	-inf	0	0	-inf	0	0	-inf	0	0	-inf	0	0	-inf	0	0	-inf	0	0	-inf	0	0	-inf	0	0	-inf	0	0	-inf	0	0	-inf	0	0	-inf	0	0	-inf	0	0	-inf	0	0	-inf	0	0	-inf	0	0	-inf	0	0	-inf	0	0	-inf	0	0	-inf	0	0	-inf	0	0	-inf	0	0	-inf	0	0	-inf	0	0	-inf	0	0	-inf	0	0	-inf	0	0	-inf	0	0	-inf	0	0	-inf	0	0	-inf	0	0	-inf	0	0	-inf	0	0	-inf	0	0	-inf	0	0	-inf	0	0	-inf	0	0	-inf	0	0	-inf	0	0	-inf	0	0	-inf	0	0	-inf	0	0	-inf	0	0	-inf	0	0	-inf	0	0	-inf	0	0	-inf	0	0	-inf	0	0	-inf	0	0	-inf	0	0	-inf	0	0	-inf	0	0	-inf	0	0	-inf	0	0	-inf	0	0	-inf	0	0	-inf	0	0	-inf	0	0	-inf	0	0	-inf	0	0	-inf	0	0	-inf	0	0	-inf	0	0	-inf	0	0	-inf	0	0	-inf	0	0	-inf	0	0	-inf	0	0	-inf	0	0	-inf	0	0	-inf	0	0	-inf	0	0	-inf	0	0	-inf	0	0	-inf	0	0	-inf	0	0	-inf	0	0	-inf	0	0	-inf	0	0	-inf	0	0	-inf	0	0	-inf	0	0	-inf	0	0	-inf	0	0	-inf	0	0	-inf	0	0	-inf	0	0	-inf	0	0	-inf	0	0	-inf	0	0	-inf	0	0	-inf	0	0	-inf	0	0	-inf	0	0	-inf	0	0	-inf	0	0	-inf	0	0	-inf	0	0	-inf	0	0	-inf	0	0	-inf	0	0	-inf	0	0	-inf	0	0	-inf	0	0	-inf	0	0	-inf	0	0	-inf	0	0	-inf	0	0	-inf	0	0	-inf	0	0	-inf	0	0	-inf	0	0	-inf	0	0	-inf	0	0	-inf	0	0	-inf	0	0	-inf	0	0	-inf	0	0	-inf	0	0	-inf	0	0	-inf	0	0	-inf	0	0	-inf	0	0	-inf	0	0	-inf	0	0	-inf	0	0	-inf	0	0	-inf	0	0	-inf	0	0	-inf	0	0	-inf	0	0	-inf	0	0	-inf	0	0	-inf	0	0	-inf	0	0	-inf	0	0	-inf	0	0	-inf	0	0	-inf	0	0	-inf	0	0	-inf	0	0	-inf	0	0	-inf	0	0	-inf	0	0	-inf	0	0	-inf	0	0	-inf	0	0	-inf	0	0	-inf	0	0	-inf	0	0	-inf	0	0	-inf	0	0	-inf	0	0	-inf	0	0	-inf	0	0	-inf	0	0	-inf	0	0	-inf	0	0	-inf	0	0	-inf	0	0	-inf	0	0	-inf	0	0	-inf	0	0	-inf	0	0	-inf	0	0	-inf	0	0	-inf	0	0	-inf	0	0	-inf	0	0	-inf	0	0	-inf	0	0	-inf	0	0	-inf	0	0	-inf	0	0	-inf	0	0	-inf	0	0	-inf	0	0	-inf	0	0	-inf	0	0	-inf	0	0	-inf	0	0	-inf	0	0	-inf	0	0	-inf	0	0	-inf	0	0	-inf	0	0	-inf	0	0	-inf	0	0	-inf	0	0	-inf	0	0	-inf	0	0	-inf	0	0	-inf	0	0	-inf	0	0	-inf	0	0	-inf	0	0	-inf	0	0	-inf	0	0	-inf	0	0	-inf	0	0	-inf	0	0	-inf	0	0	-inf	0	0	-inf	0	0	-inf	0	0	-inf	0	0	-inf	0	0	-inf	0	0	-inf	0	0	-inf	0	0	-inf	0	0	-inf	0	0	-inf	0	0	-inf	0	0	-inf	0	0	-inf	0	0	-inf	0	0	-inf	0	0	-inf	0	0	-inf	0	0	-inf	0	0	-inf	0	0	-inf	0	0	-inf	0	0	-inf	0	0	-inf	0	0	-inf	0	0	-inf	0	0	-inf	0	0	-inf	0	0	-inf	0	0	-inf	0	0	-inf	0	0	-inf	0	0	-inf	0	0	-inf	0	0	-inf	0	0	-inf	0	0	-inf	0	0	-inf	0	0	-inf	0	0	-inf	0	0	-inf	0	0	-inf	0	0	-inf	0	0	-inf	0	0	-inf	0	0	-inf	0	0	-inf	0	0	-inf	0	0	-inf	0	0	-inf	0	0	-inf	0	0	-inf	0	0	-inf	0	0	-inf	0	0	-inf	0	0	-inf	0	0	-inf	0	0	-inf	0	0	-inf	0	0	-inf	0	0	-inf	0	0	-inf	0	0	-inf	0	0	-inf	0	0	-inf	0	0	-inf	0	0	-inf	0	0	-inf	0	0	-inf	0	0	-inf	0	0	-inf	0	0	-inf	0	0	-inf	0	0	-inf	0	0	-inf	0	0	-inf	0	0	-inf	0	0	-inf	0	0	-inf	0	0	-inf	0	0	-inf	0	0	-inf	0	0	-inf	0	0	-inf	0	0	-inf	0	0	-inf	0	0	-inf	0	0	-inf	0	0	-inf	0	0	-inf	0	0	-inf	0	0	-inf	0	0	-inf	0	0	-inf	0	0	-inf	0	0	-inf	0	0	-inf	0	0	-inf	0	0	-inf	0	0	-inf	0	0	-inf	0	0	-inf	0	0	-inf	0	0	-inf	0	0	-inf	0	0	-inf	0	0	-inf	0	0	-inf	0	0	-inf	0	0	-inf	0	0	-inf	0	0	-inf	0	0	-inf	0	0	-inf	0	0	-inf	0	0	-inf	0	0	-inf	0	0	-inf	0	0	-inf	0	0	-inf	0	0	-inf	0	0	-inf	0	0	-inf	0	0	-inf	0	0	-inf	0	0	-inf	0	0	-inf	0	0	-inf	0	0	-inf	0	0	-inf	0	0	-inf	0	0	-inf	0	0	-inf	0	0	-inf	0	0	-inf	0	0	-inf	0	0	-inf	0	0	-inf	0	0	-inf	0	0	-inf	0	0	-inf	0	0	-inf	0	0	-inf	0	0	-inf	0	0	-inf	0	0	-inf	0	0	-inf	0	0	-inf	0	0	-inf	0	0	-inf	0	0	-inf	0	0	-inf	0	0	-inf	0	0	-inf	0	0	-inf	0	0	-inf	0	0	-inf	0	0	-inf	0	0	-inf	0	0	-inf	0	0	-inf	0	0	-inf	0	0	-inf	0	0	-inf	0	0	-inf	0	0	-inf	0	0	-inf	0	0	-inf	0	0	-inf	0	0	-inf	0	0	-inf	0	0	-inf	0	0	-inf	0	0	-inf	0	0	-inf	0	0	-inf	0	0	-inf	0	0	-inf	0	0	-inf	0	0	-inf	0	0	-inf	0	0	-inf	0	0	-inf	0	0	-inf	0	0	-inf	0	0	-inf	0	0	-inf	0	0	-inf	0	0	-inf	0	0	-inf	0	0	-inf	0	0	-inf	0	0	-inf	0	0	-inf	0	0	-inf	0	0	-inf	0	0	-inf	0	0	-inf	0	0	-inf	0	0	-inf	0	0	-inf	0	0	-inf	0	0	-inf	0	0	-inf	0	0	-inf	0	0	-inf	0	0	-inf	0	0	-inf	0	0	-inf	0	0	-inf	0	0	-inf	0	0	-inf	0	0	-inf	0	0	-inf	0	0	-inf	0	0	-inf	0	0	-inf	0	0	-inf	0	0	-inf	0	0	-inf	0	0	-inf	0	0	-inf	0	0	-inf	0	0	-inf	0	0	-inf	0	0	-inf	0	0	-inf	0	0	-inf	0	0	-inf	0	0	-inf	0	0	-inf	0	0	-inf	0	0	-inf	0	0	-inf	0	0	-inf	0	0	-inf	0	0	-inf	0	0	-inf	0	0	-inf	0	0	-inf	0	0	-inf	0	0	-inf	0	0	-inf	0	0	-inf	0	0	-inf	0	0	-inf	0	0	-inf	0	0	-inf	0	0	-inf	0	0	-inf	0	0	-inf	0	0	-inf	0	0	-inf	0	0	-inf	0	0	-inf	0	0	-inf	0	0	-inf	0	0	-inf	0	0	-inf	0	0	-inf	0	0	-inf	0	0	-inf	0	0	-inf	0	0	-inf	0	0	-inf	0	0	-inf	0	0	-inf	0	0	-inf	0	0	-inf	0	0	-inf	0	0	-inf	0	0	-inf	0	0	-inf	0	0	-inf	0	0	-inf	0	0	-inf	0	0	-inf	0	0	-inf	0	0	-inf	0	0	-inf	0	0	-inf	0	0	-inf	0	0	-inf	0	0	-inf	0	0	-inf	0	0	-inf	0	0	-inf	0	0	-inf	0	0	-inf	0	0	-inf	0	0	-inf	0	0	-inf	0	0	-inf	0	0	-inf	0	0	-inf	0	0	-inf	0	0	-inf	0	0	-inf	0	0	-inf	0	0	-inf	0	0	-inf	0	0	-inf	0	0	-inf	0	0	-inf	0	0	-inf	0	0	-inf	0	0	-inf	0	0	-inf	0	0	-inf	0	0	-inf	0	0	-inf	0	0	-inf	0	0	-inf	0	0	-inf	0	0	-inf	0	0	-inf	0	0	-inf	0	0	-inf	0	0	-inf	0	0	-inf	0	0	-inf	0	0	-inf	0	0	-inf	0	0	-inf	0	0	-inf	0	0	-inf	0	0	-inf	0	0	-inf	0	0	-inf	0	0	-inf	0	0	-inf	0	0	-inf	0	0	-inf	0	0	-inf	0	0	-inf	0	0	-inf	0	0	-inf	0	0	-inf	0	0	-inf	0	0	-inf	0	0	-inf	0	0	-inf	0	0	-inf	0	0	-inf	0	0	-inf	0	0	-inf	0	0	-inf	0	0	-inf	0	0	-inf	0	0	-inf	0	0	-inf	0	0	-inf	0	0	-inf	0	0	-inf	0	0	-inf	0	0	-inf	0	0	-inf	0	0	-inf	0	0	-inf	0	0	-inf	0	0	-inf	0	0	-inf	0	0	-inf	0	0	-inf	0	0	-inf	0	0	-inf	0	0	-inf	0	0	-inf	0	0	-inf	0	0	-inf	0	0	-inf	0	0	-inf	0	0	-inf	0	0	-inf	0	0	-inf	0	0	-inf	0	0	-inf	0	0	-inf	0	0	-inf	0	0	-inf	0	0	-inf	0	0	-inf	0	0	-inf	0	0	-inf	0	0	-inf	0	0	-inf	0	0	-inf	0	0	-inf	0	0	-inf	0	0	-inf	0	0	-inf	0	0	-inf	0	0	-inf	0	0	-inf	0	0	-inf	0	0	-inf	0	0	-inf	0	0	-inf	0	0	-inf	0	0	-inf	0	0	-inf	0	0	-inf	0	0	-inf	0	0	-inf	0	0	-inf	0	0	-inf	0	0	-inf	0	0	-inf	0	0	-inf	0	0	-inf	0	0	-inf	0	0	-inf	0	0	-inf	0	0	-inf	0	0	-inf	0	0	-inf	0	0	-inf	0	0	-inf	0	0	-inf	0	0	-inf	0	0	-inf	0	0	-inf	0	0	-inf	0	0	-inf	0	0	-inf	0	0	-inf	0	0	-inf	0	0	-inf	0	0	-inf	0	0	-inf	0	0	-inf	0	0	-inf	0	0	-inf	0	0	-inf	0	0	-inf	0	0	-inf	0	0	-inf	0	0	-inf	0	0	-inf	0	0	-inf	0	0	-inf	0	0	-inf	0	0	-inf	0	0	-inf	0	0	-inf	0	0	-inf	0	0	-inf	0	0	-inf	0	0	-inf	0	0	-inf	0	0	-inf	0	0	-inf	0	0	-inf	0	0	-inf	0	0	-inf	0	0	-inf	0	0	-inf	0	0	-inf	0	0	-inf	0	0	-inf	0	0	-inf	0	0	-inf	0	0	-inf	0	0	-inf	0	0	-inf	0	0	-inf	0	0	-inf	0	0	-inf	0	0	-inf	0	0	-inf	0	0	-inf	0	0	-inf	0	0	-inf	0	0	-inf	0	0	-inf	0	0	-inf	0	0	-inf	0	0	-inf	0	0	-inf	0	0	-inf	0	0	-inf	0	0	-inf	0	0	-inf	0	0	-inf	0	0	-inf	0	0	-inf	0	0	-inf	0	0	-inf	0	0	-inf	0	0	-inf	0	0	-inf	0	0	-inf	0	0	-inf	0	0	-inf	0	0	-inf	0	0	-inf	0	0	-inf	0	0	-inf	0	0	-inf	0	0	-inf	0	0	-inf	0	0	-inf	0	0	-inf	0	0	-inf	0	0	-inf	0	0	-inf	0	0	-inf	0	0	-inf	0	0	-inf	0	0	-inf	0	0	-inf	0	0	-inf	0	0	-inf	0	0	-inf	0	0	-inf	0	0	-inf	0	0	-inf	0	0	-inf	0	0	-inf	0	0	-inf	0	0	-inf	0	0	-inf	0	0	-inf	0	0	-inf	0	0	-inf	0	0	-inf	0	0	-inf	0	0	-inf	0	0	-inf	0	0	-inf	0	0	-inf	0	0	-inf	0	0	-inf	0	0	-inf	0	0	-inf	0	0	-inf	0	0	-inf	0	0	-inf	0	0	-inf	0	0	-inf	0	0	-inf	0	0	-inf	0	0	-inf	0	0	-inf	0	0	-inf	0	0	-inf	0	0	-inf	0	0	-inf	0	0	-inf	0	0	-inf	0	0	-inf	0	0	-inf	0	0	-inf	0	0	-inf	0	0	-inf	0	0	-inf	0	0	-inf	0	0	-inf	0	0	-inf	0	0	-inf	0	0	-inf	0	0	-inf	0	0	-inf	0	0	-inf	0	0	-inf	0	0	-inf	0	0	-inf	0	0	-inf	0	0	-inf	0	0	-inf	0	0	-inf	0	0	-inf	0	0	-inf	0	0	-inf	0	0	-inf	0	0	-inf	0	0	-inf	0	0	-inf	0	0	-inf	0	0	-inf	0	0	-inf	0	0	-inf	0	0	-inf	0	0	-inf	0	0	-inf	0	0	-inf	0	0	-inf	0	0	-inf	0	0	-inf	0	0	-inf	0	0	-inf	0	0	-inf	0	0	-inf	0	0	-inf	0	0	-inf	0	0	-inf	0	0	-inf	0	0	-inf	0	0	-inf	0	0	-inf	0	0	-inf	0	0	-inf	0	0	-inf	0	0	-inf	0	0	-inf	0	0	-inf	0	0	-inf	0	0	-inf	species	[Eubacterium] tenue
1849829	0	0	-inf	0	0	-inf	0	0	-inf	0	0	-inf	0	0	-inf	0	0	-inf	0	0	-inf	0	0	-inf	0	0	-inf	0	0	-inf	0	0	-inf	0	0	-inf	0	0	-inf	0	0	-inf	0	0	-inf	0	0	-inf	0	0	-inf	0	0	-inf	0	0	-inf	0	0	-inf	0	0	-inf	0	0	-inf	0	0	-inf	0	0	-inf	0	0	-inf	0	0	-inf	0	0	-inf	0	0	-inf	0	0	-inf	0	0	-inf	0	0	-inf	0	0	-inf	0	0	-inf	0	0	-inf	0	0	-inf	0	0	-inf	0	0	-inf	0	0	-inf	0	0	-inf	0	0	-inf	0	0	-inf	0	0	-inf	0	0	-inf	0	0	-inf	0	0	-inf	0	0	-inf	0	0	-inf	0	0	-inf	0	0	-inf	0	0	-inf	0	0	-inf	0	0	-inf	0	0	-inf	0	0	-inf	0	0	-inf	0	0	-inf	0	0	-inf	0	0	-inf	0	0	-inf	0	0	-inf	0	0	-inf	0	0	-inf	0	0	-inf	0	0	-inf	0	0	-inf	0	0	-inf	0	0	-inf	0	0	-inf	0	0	-inf	0	0	-inf	0	0	-inf	0	0	-inf	0	0	-inf	0	0	-inf	0	0	-inf	0	0	-inf	0	0	-inf	0	0	-inf	0	0	-inf	0	0	-inf	0	0	-inf	0	0	-inf	0	0	-inf	0	0	-inf	0	0	-inf	0	0	-inf	0	0	-inf	0	0	-inf	0	0	-inf	0	0	-inf	0	0	-inf	0	0	-inf	0	0	-inf	0	0	-inf	0	0	-inf	0	0	-inf	0	0	-inf	0	0	-inf	0	0	-inf	0	0	-inf	0	0	-inf	0	0	-inf	0	0	-inf	0	0	-inf	0	0	-inf	0	0	-inf	0	0	-inf	0	0	-inf	0	0	-inf	0	0	-inf	0	0	-inf	0	0	-inf	0	0	-inf	0	0	-inf	0	0	-inf	0	0	-inf	0	0	-inf	0	0	-inf	0	0	-inf	0	0	-inf	0	0	-inf	0	0	-inf	0	0	-inf	0	0	-inf	0	0	-inf	0	0	-inf	0	0	-inf	0	0	-inf	0	0	-inf	0	0	-inf	0	0	-inf	0	0	-inf	0	0	-inf	0	0	-inf	0	0	-inf	0	0	-inf	0	0	-inf	0	0	-inf	0	0	-inf	0	0	-inf	0	0	-inf	0	0	-inf	0	0	-inf	0	0	-inf	0	0	-inf	0	0	-inf	0	0	-inf	0	0	-inf	0	0	-inf	0	0	-inf	0	0	-inf	0	0	-inf	0	0	-inf	0	0	-inf	0	0	-inf	0	0	-inf	0	0	-inf	0	0	-inf	0	0	-inf	0	0	-inf	0	0	-inf	0	0	-inf	0	0	-inf	0	0	-inf	0	0	-inf	0	0	-inf	0	0	-inf	0	0	-inf	0	0	-inf	0	0	-inf	0	0	-inf	0	0	-inf	0	0	-inf	0	0	-inf	0	0	-inf	0	0	-inf	0	0	-inf	0	0	-inf	0	0	-inf	0	0	-inf	0	0	-inf	0	0	-inf	0	0	-inf	0	0	-inf	0	0	-inf	0	0	-inf	0	0	-inf	0	0	-inf	0	0	-inf	0	0	-inf	0	0	-inf	0	0	-inf	0	0	-inf	0	0	-inf	0	0	-inf	0	0	-inf	0	0	-inf	0	0	-inf	0	0	-inf	0	0	-inf	0	0	-inf	0	0	-inf	0	0	-inf	0	0	-inf	0	0	-inf	0	0	-inf	0	0	-inf	0	0	-inf	0	0	-inf	0	0	-inf	0	0	-inf	0	0	-inf	0	0	-inf	0	0	-inf	0	0	-inf	0	0	-inf	0	0	-inf	0	0	-inf	0	0	-inf	0	0	-inf	0	0	-inf	0	0	-inf	0	0	-inf	0	0	-inf	0	0	-inf	0	0	-inf	0	0	-inf	0	0	-inf	0	0	-inf	0	0	-inf	0	0	-inf	0	0	-inf	0	0	-inf	0	0	-inf	0	0	-inf	0	0	-inf	0	0	-inf	0	0	-inf	0	0	-inf	0	0	-inf	0	0	-inf	0	0	-inf	0	0	-inf	0	0	-inf	0	0	-inf	0	0	-inf	0	0	-inf	0	0	-inf	0	0	-inf	0	0	-inf	0	0	-inf	0	0	-inf	0	0	-inf	0	0	-inf	0	0	-inf	0	0	-inf	0	0	-inf	0	0	-inf	0	0	-inf	0	0	-inf	0	0	-inf	0	0	-inf	0	0	-inf	0	0	-inf	0	0	-inf	0	0	-inf	0	0	-inf	0	0	-inf	0	0	-inf	0	0	-inf	0	0	-inf	0	0	-inf	0	0	-inf	0	0	-inf	0	0	-inf	0	0	-inf	0	0	-inf	0	0	-inf	0	0	-inf	0	0	-inf	0	0	-inf	0	0	-inf	0	0	-inf	0	0	-inf	0	0	-inf	0	0	-inf	0	0	-inf	0	0	-inf	0	0	-inf	0	0	-inf	0	0	-inf	0	0	-inf	0	0	-inf	0	0	-inf	0	0	-inf	0	0	-inf	0	0	-inf	0	0	-inf	0	0	-inf	0	0	-inf	0	0	-inf	0	0	-inf	0	0	-inf	0	0	-inf	0	0	-inf	0	0	-inf	0	0	-inf	0	0	-inf	0	0	-inf	0	0	-inf	0	0	-inf	0	0	-inf	0	0	-inf	0	0	-inf	0	0	-inf	0	0	-inf	0	0	-inf	0	0	-inf	0	0	-inf	0	0	-inf	0	0	-inf	0	0	-inf	0	0	-inf	0	0	-inf	0	0	-inf	0	0	-inf	0	0	-inf	0	0	-inf	0	0	-inf	0	0	-inf	0	0	-inf	0	0	-inf	0	0	-inf	0	0	-inf	0	0	-inf	0	0	-inf	0	0	-inf	0	0	-inf	0	0	-inf	0	0	-inf	0	0	-inf	0	0	-inf	0	0	-inf	0	0	-inf	0	0	-inf	0	0	-inf	0	0	-inf	0	0	-inf	0	0	-inf	0	0	-inf	0	0	-inf	0	0	-inf	0	0	-inf	0	0	-inf	0	0	-inf	0	0	-inf	0	0	-inf	0	0	-inf	0	0	-inf	0	0	-inf	0	0	-inf	0	0	-inf	0	0	-inf	0	0	-inf	0	0	-inf	0	0	-inf	0	0	-inf	0	0	-inf	0	0	-inf	0	0	-inf	0	0	-inf	0	0	-inf	0	0	-inf	0	0	-inf	0	0	-inf	0	0	-inf	0	0	-inf	0	0	-inf	0	0	-inf	0	0	-inf	0	0	-inf	0	0	-inf	0	0	-inf	0	0	-inf	0	0	-inf	0	0	-inf	0	0	-inf	0	0	-inf	0	0	-inf	0	0	-inf	0	0	-inf	0	0	-inf	0	0	-inf	0	0	-inf	0	0	-inf	0	0	-inf	0	0	-inf	0	0	-inf	0	0	-inf	0	0	-inf	0	0	-inf	0	0	-inf	0	0	-inf	0	0	-inf	0	0	-inf	0	0	-inf	0	0	-inf	0	0	-inf	0	0	-inf	0	0	-inf	0	0	-inf	0	0	-inf	0	0	-inf	0	0	-inf	0	0	-inf	0	0	-inf	0	0	-inf	0	0	-inf	0	0	-inf	0	0	-inf	0	0	-inf	0	0	-inf	0	0	-inf	0	0	-inf	0	0	-inf	0	0	-inf	0	0	-inf	0	0	-inf	0	0	-inf	0	0	-inf	0	0	-inf	0	0	-inf	0	0	-inf	0	0	-inf	0	0	-inf	0	0	-inf	0	0	-inf	0	0	-inf	0	0	-inf	0	0	-inf	0	0	-inf	0	0	-inf	0	0	-inf	0	0	-inf	0	0	-inf	0	0	-inf	0	0	-inf	0	0	-inf	0	0	-inf	0	0	-inf	0	0	-inf	0	0	-inf	0	0	-inf	0	0	-inf	0	0	-inf	0	0	-inf	0	0	-inf	0	0	-inf	0	0	-inf	0	0	-inf	0	0	-inf	0	0	-inf	0	0	-inf	0	0	-inf	0	0	-inf	0	0	-inf	0	0	-inf	0	0	-inf	0	0	-inf	0	0	-inf	0	0	-inf	0	0	-inf	0	0	-inf	0	0	-inf	0	0	-inf	0	0	-inf	0	0	-inf	0	0	-inf	0	0	-inf	0	0	-inf	0	0	-inf	0	0	-inf	0	0	-inf	0	0	-inf	0	0	-inf	0	0	-inf	0	0	-inf	0	0	-inf	0	0	-inf	0	0	-inf	0	0	-inf	0	0	-inf	0	0	-inf	0	0	-inf	0	0	-inf	0	0	-inf	0	0	-inf	0	0	-inf	0	0	-inf	0	0	-inf	0	0	-inf	0	0	-inf	0	0	-inf	0	0	-inf	0	0	-inf	0	0	-inf	0	0	-inf	0	0	-inf	0	0	-inf	0	0	-inf	0	0	-inf	0	0	-inf	0	0	-inf	0	0	-inf	0	0	-inf	0	0	-inf	0	0	-inf	0	0	-inf	0	0	-inf	0	0	-inf	0	0	-inf	0	0	-inf	0	0	-inf	0	0	-inf	0	0	-inf	0	0	-inf	0	0	-inf	0	0	-inf	0	0	-inf	0	0	-inf	0	0	-inf	0	0	-inf	0	0	-inf	0	0	-inf	0	0	-inf	0	0	-inf	0	0	-inf	0	0	-inf	0	0	-inf	0	0	-inf	0	0	-inf	0	0	-inf	0	0	-inf	0	0	-inf	0	0	-inf	0	0	-inf	0	0	-inf	0	0	-inf	0	0	-inf	0	0	-inf	0	0	-inf	0	0	-inf	0	0	-inf	0	0	-inf	0	0	-inf	0	0	-inf	0	0	-inf	0	0	-inf	0	0	-inf	0	0	-inf	0	0	-inf	0	0	-inf	0	0	-inf	0	0	-inf	0	0	-inf	0	0	-inf	0	0	-inf	0	0	-inf	0	0	-inf	0	0	-inf	0	0	-inf	0	0	-inf	0	0	-inf	0	0	-inf	0	0	-inf	0	0	-inf	0	0	-inf	0	0	-inf	0	0	-inf	0	0	-inf	0	0	-inf	0	0	-inf	0	0	-inf	0	0	-inf	0	0	-inf	0	0	-inf	0	0	-inf	0	0	-inf	0	0	-inf	0	0	-inf	0	0	-inf	0	0	-inf	0	0	-inf	0	0	-inf	0	0	-inf	0	0	-inf	0	0	-inf	0	0	-inf	0	0	-inf	0	0	-inf	0	0	-inf	0	0	-inf	0	0	-inf	0	0	-inf	0	0	-inf	0	0	-inf	0	0	-inf	0	0	-inf	0	0	-inf	0	0	-inf	0	0	-inf	0	0	-inf	0	0	-inf	0	0	-inf	0	0	-inf	0	0	-inf	0	0	-inf	0	0	-inf	0	0	-inf	0	0	-inf	0	0	-inf	0	0	-inf	0	0	-inf	0	0	-inf	0	0	-inf	0	0	-inf	0	0	-inf	0	0	-inf	0	0	-inf	0	0	-inf	0	0	-inf	0	0	-inf	0	0	-inf	0	0	-inf	0	0	-inf	0	0	-inf	0	0	-inf	0	0	-inf	0	0	-inf	0	0	-inf	0	0	-inf	0	0	-inf	0	0	-inf	0	0	-inf	0	0	-inf	0	0	-inf	0	0	-inf	0	0	-inf	0	0	-inf	0	0	-inf	0	0	-inf	0	0	-inf	0	0	-inf	0	0	-inf	0	0	-inf	0	0	-inf	0	0	-inf	0	0	-inf	0	0	-inf	0	0	-inf	0	0	-inf	0	0	-inf	0	0	-inf	0	0	-inf	0	0	-inf	0	0	-inf	0	0	-inf	0	0	-inf	0	0	-inf	0	0	-inf	0	0	-inf	0	0	-inf	0	0	-inf	0	0	-inf	0	0	-inf	0	0	-inf	0	0	-inf	0	0	-inf	0	0	-inf	0	0	-inf	0	0	-inf	0	0	-inf	0	0	-inf	0	0	-inf	0	0	-inf	0	0	-inf	0	0	-inf	0	0	-inf	0	0	-inf	0	0	-inf	0	0	-inf	0	0	-inf	0	0	-inf	0	0	-inf	0	0	-inf	0	0	-inf	0	0	-inf	0	0	-inf	0	0	-inf	0	0	-inf	0	0	-inf	0	0	-inf	0	0	-inf	0	0	-inf	0	0	-inf	0	0	-inf	0	0	-inf	0	0	-inf	0	0	-inf	0	0	-inf	0	0	-inf	0	0	-inf	0	0	-inf	0	0	-inf	0	0	-inf	0	0	-inf	0	0	-inf	0	0	-inf	0	0	-inf	0	0	-inf	0	0	-inf	0	0	-inf	0	0	-inf	0	0	-inf	0	0	-inf	0	0	-inf	0	0	-inf	0	0	-inf	0	0	-inf	0	0	-inf	0	0	-inf	0	0	-inf	0	0	-inf	0	0	-inf	0	0	-inf	0	0	-inf	0	0	-inf	0	0	-inf	0	0	-inf	0	0	-inf	0	0	-inf	0	0	-inf	0	0	-inf	0	0	-inf	0	0	-inf	0	0	-inf	0	0	-inf	0	0	-inf	0	0	-inf	0	0	-inf	0	0	-inf	0	0	-inf	0	0	-inf	0	0	-inf	0	0	-inf	0	0	-inf	0	0	-inf	0	0	-inf	0	0	-inf	0	0	-inf	0	0	-inf	0	0	-inf	0	0	-inf	0	0	-inf	0	0	-inf	0	0	-inf	0	0	-inf	0	0	-inf	0	0	-inf	0	0	-inf	0	0	-inf	0	0	-inf	0	0	-inf	0	0	-inf	0	0	-inf	0	0	-inf	0	0	-inf	0	0	-inf	0	0	-inf	0	0	-inf	0	0	-inf	0	0	-inf	0	0	-inf	0	0	-inf	0	0	-inf	0	0	-inf	0	0	-inf	0	0	-inf	0	0	-inf	0	0	-inf	0	0	-inf	0	0	-inf	0	0	-inf	0	0	-inf	0	0	-inf	0	0	-inf	0	0	-inf	0	0	-inf	0	0	-inf	0	0	-inf	0	0	-inf	0	0	-inf	0	0	-inf	0	0	-inf	0	0	-inf	0	0	-inf	0	0	-inf	0	0	-inf	0	0	-inf	0	0	-inf	0	0	-inf	0	0	-inf	0	0	-inf	0	0	-inf	0	0	-inf	0	0	-inf	0	0	-inf	0	0	-inf	0	0	-inf	0	0	-inf	0	0	-inf	0	0	-inf	0	0	-inf	0	0	-inf	0	0	-inf	0	0	-inf	0	0	-inf	0	0	-inf	0	0	-inf	0	0	-inf	0	0	-inf	0	0	-inf	0	0	-inf	0	0	-inf	0	0	-inf	0	0	-inf	0	0	-inf	0	0	-inf	0	0	-inf	0	0	-inf	0	0	-inf	0	0	-inf	0	0	-inf	0	0	-inf	0	0	-inf	0	0	-inf	0	0	-inf	0	0	-inf	0	0	-inf	0	0	-inf	0	0	-inf	0	0	-inf	0	0	-inf	0	0	-inf	0	0	-inf	0	0	-inf	0	0	-inf	0	0	-inf	0	0	-inf	0	0	-inf	0	0	-inf	0	0	-inf	0	0	-inf	0	0	-inf	0	0	-inf	0	0	-inf	0	0	-inf	0	0	-inf	0	0	-inf	0	0	-inf	0	0	-inf	0	0	-inf	0	0	-inf	0	0	-inf	0	0	-inf	0	0	-inf	0	0	-inf	0	0	-inf	0	0	-inf	0	0	-inf	0	0	-inf	0	0	-inf	0	0	-inf	0	0	-inf	0	0	-inf	0	0	-inf	0	0	-inf	0	0	-inf	0	0	-inf	0	0	-inf	0	0	-inf	0	0	-inf	0	0	-inf	0	0	-inf	0	0	-inf	0	0	-inf	0	0	-inf	0	0	-inf	0	0	-inf	0	0	-inf	0	0	-inf	0	0	-inf	0	0	-inf	0	0	-inf	0	0	-inf	0	0	-inf	0	0	-inf	0	0	-inf	0	0	-inf	0	0	-inf	0	0	-inf	0	0	-inf	0	0	-inf	0	0	-inf	0	0	-inf	0	0	-inf	0	0	-inf	0	0	-inf	0	0	-inf	0	0	-inf	0	0	-inf	0	0	-inf	0	0	-inf	0	0	-inf	0	0	-inf	0	0	-inf	0	0	-inf	0	0	-inf	0	0	-inf	0	0	-inf	0	0	-inf	0	0	-inf	0	0	-inf	0	0	-inf	0	0	-inf	0	0	-inf	0	0	-inf	0	0	-inf	0	0	-inf	0	0	-inf	0	0	-inf	0	0	-inf	0	0	-inf	0	0	-inf	0	0	-inf	0	0	-inf	0	0	-inf	0	0	-inf	0	0	-inf	0	0	-inf	0	0	-inf	0	0	-inf	0	0	-inf	0	0	-inf	0	0	-inf	0	0	-inf	0	0	-inf	0	0	-inf	0	0	-inf	0	0	-inf	0	0	-inf	0	0	-inf	0	0	-inf	0	0	-inf	0	0	-inf	0	0	-inf	0	0	-inf	0	0	-inf	0	0	-inf	0	0	-inf	0	0	-inf	0	0	-inf	0	0	-inf	0	0	-inf	0	0	-inf	0	0	-inf	0	0	-inf	0	0	-inf	0	0	-inf	0	0	-inf	0	0	-inf	0	0	-inf	0	0	-inf	0	0	-inf	0	0	-inf	0	0	-inf	0	0	-inf	0	0	-inf	0	0	-inf	0	0	-inf	0	0	-inf	0	0	-inf	0	0	-inf	0	0	-inf	0	0	-inf	0	0	-inf	0	0	-inf	0	0	-inf	0	0	-inf	0	0	-inf	0	0	-inf	0	0	-inf	0	0	-inf	0	0	-inf	0	0	-inf	0	0	-inf	0	0	-inf	0	0	-inf	0	0	-inf	0	0	-inf	0	0	-inf	0	0	-inf	0	0	-inf	0	0	-inf	0	0	-inf	0	0	-inf	0	0	-inf	0	0	-inf	0	0	-inf	0	0	-inf	0	0	-inf	0	0	-inf	0	0	-inf	0	0	-inf	0	0	-inf	0	0	-inf	0	0	-inf	0	0	-inf	0	0	-inf	0	0	-inf	0	0	-inf	0	0	-inf	0	0	-inf	0	0	-inf	0	0	-inf	0	0	-inf	0	0	-inf	0	0	-inf	0	0	-inf	8	0	118.66184055568645	0	0	-inf	0	0	-inf	0	0	-inf	0	0	-inf	0	0	-inf	0	0	-inf	0	0	-inf	0	0	-inf	0	0	-inf	0	0	-inf	0	0	-inf	0	0	-inf	0	0	-inf	0	0	-inf	0	0	-inf	0	0	-inf	0	0	-inf	0	0	-inf	0	0	-inf	0	0	-inf	0	0	-inf	0	0	-inf	0	0	-inf	0	0	-inf	0	0	-inf	0	0	-inf	0	0	-inf	0	0	-inf	0	0	-inf	0	0	-inf	0	0	-inf	0	0	-inf	0	0	-inf	0	0	-inf	0	0	-inf	0	0	-inf	0	0	-inf	0	0	-inf	0	0	-inf	0	0	-inf	0	0	-inf	0	0	-inf	0	0	-inf	0	0	-inf	0	0	-inf	0	0	-inf	0	0	-inf	0	0	-inf	0	0	-inf	0	0	-inf	0	0	-inf	0	0	-inf	0	0	-inf	0	0	-inf	0	0	-inf	0	0	-inf	0	0	-inf	0	0	-inf	0	0	-inf	0	0	-inf	0	0	-inf	0	0	-inf	0	0	-inf	0	0	-inf	0	0	-inf	0	0	-inf	0	0	-inf	0	0	-inf	0	0	-inf	0	0	-inf	0	0	-inf	0	0	-inf	0	0	-inf	0	0	-inf	0	0	-inf	0	0	-inf	0	0	-inf	0	0	-inf	0	0	-inf	0	0	-inf	0	0	-inf	0	0	-inf	0	0	-inf	0	0	-inf	0	0	-inf	0	0	-inf	0	0	-inf	0	0	-inf	0	0	-inf	0	0	-inf	0	0	-inf	0	0	-inf	0	0	-inf	0	0	-inf	0	0	-inf	0	0	-inf	0	0	-inf	0	0	-inf	0	0	-inf	0	0	-inf	0	0	-inf	0	0	-inf	0	0	-inf	0	0	-inf	0	0	-inf	0	0	-inf	0	0	-inf	0	0	-inf	0	0	-inf	0	0	-inf	0	0	-inf	0	0	-inf	0	0	-inf	0	0	-inf	0	0	-inf	0	0	-inf	0	0	-inf	0	0	-inf	0	0	-inf	0	0	-inf	0	0	-inf	0	0	-inf	0	0	-inf	0	0	-inf	0	0	-inf	0	0	-inf	0	0	-inf	0	0	-inf	0	0	-inf	0	0	-inf	0	0	-inf	0	0	-inf	0	0	-inf	0	0	-inf	0	0	-inf	0	0	-inf	0	0	-inf	0	0	-inf	0	0	-inf	0	0	-inf	0	0	-inf	0	0	-inf	0	0	-inf	0	0	-inf	0	0	-inf	0	0	-inf	0	0	-inf	0	0	-inf	0	0	-inf	0	0	-inf	0	0	-inf	0	0	-inf	0	0	-inf	0	0	-inf	0	0	-inf	0	0	-inf	0	0	-inf	0	0	-inf	0	0	-inf	0	0	-inf	0	0	-inf	0	0	-inf	0	0	-inf	0	0	-inf	0	0	-inf	0	0	-inf	0	0	-inf	0	0	-inf	0	0	-inf	0	0	-inf	0	0	-inf	0	0	-inf	0	0	-inf	0	0	-inf	0	0	-inf	0	0	-inf	0	0	-inf	0	0	-inf	0	0	-inf	0	0	-inf	0	0	-inf	0	0	-inf	0	0	-inf	0	0	-inf	0	0	-inf	0	0	-inf	0	0	-inf	0	0	-inf	0	0	-inf	0	0	-inf	0	0	-inf	0	0	-inf	0	0	-inf	0	0	-inf	0	0	-inf	0	0	-inf	0	0	-inf	0	0	-inf	0	0	-inf	0	0	-inf	0	0	-inf	0	0	-inf	0	0	-inf	0	0	-inf	0	0	-inf	0	0	-inf	0	0	-inf	0	0	-inf	0	0	-inf	0	0	-inf	0	0	-inf	0	0	-inf	0	0	-inf	0	0	-inf	0	0	-inf	0	0	-inf	0	0	-inf	0	0	-inf	no_rank	environmental samples
1849830	0	0	-inf	0	0	-inf	0	0	-inf	0	0	-inf	0	0	-inf	0	0	-inf	0	0	-inf	0	0	-inf	0	0	-inf	0	0	-inf	0	0	-inf	0	0	-inf	0	0	-inf	0	0	-inf	0	0	-inf	0	0	-inf	0	0	-inf	0	0	-inf	0	0	-inf	0	0	-inf	0	0	-inf	0	0	-inf	0	0	-inf	0	0	-inf	0	0	-inf	0	0	-inf	0	0	-inf	0	0	-inf	0	0	-inf	0	0	-inf	0	0	-inf	0	0	-inf	0	0	-inf	0	0	-inf	0	0	-inf	0	0	-inf	0	0	-inf	0	0	-inf	0	0	-inf	0	0	-inf	0	0	-inf	0	0	-inf	0	0	-inf	0	0	-inf	0	0	-inf	0	0	-inf	0	0	-inf	0	0	-inf	0	0	-inf	0	0	-inf	0	0	-inf	0	0	-inf	0	0	-inf	0	0	-inf	0	0	-inf	0	0	-inf	0	0	-inf	0	0	-inf	0	0	-inf	0	0	-inf	0	0	-inf	0	0	-inf	0	0	-inf	0	0	-inf	0	0	-inf	0	0	-inf	0	0	-inf	0	0	-inf	0	0	-inf	0	0	-inf	0	0	-inf	0	0	-inf	0	0	-inf	0	0	-inf	0	0	-inf	0	0	-inf	0	0	-inf	0	0	-inf	0	0	-inf	0	0	-inf	0	0	-inf	0	0	-inf	0	0	-inf	0	0	-inf	0	0	-inf	0	0	-inf	0	0	-inf	0	0	-inf	0	0	-inf	0	0	-inf	0	0	-inf	0	0	-inf	0	0	-inf	0	0	-inf	0	0	-inf	0	0	-inf	0	0	-inf	0	0	-inf	0	0	-inf	0	0	-inf	0	0	-inf	0	0	-inf	0	0	-inf	0	0	-inf	0	0	-inf	0	0	-inf	0	0	-inf	0	0	-inf	0	0	-inf	0	0	-inf	0	0	-inf	0	0	-inf	0	0	-inf	0	0	-inf	0	0	-inf	0	0	-inf	0	0	-inf	0	0	-inf	0	0	-inf	0	0	-inf	0	0	-inf	0	0	-inf	0	0	-inf	0	0	-inf	0	0	-inf	0	0	-inf	0	0	-inf	0	0	-inf	0	0	-inf	0	0	-inf	0	0	-inf	0	0	-inf	0	0	-inf	0	0	-inf	0	0	-inf	0	0	-inf	0	0	-inf	0	0	-inf	0	0	-inf	0	0	-inf	0	0	-inf	0	0	-inf	0	0	-inf	0	0	-inf	0	0	-inf	0	0	-inf	0	0	-inf	0	0	-inf	0	0	-inf	0	0	-inf	0	0	-inf	0	0	-inf	0	0	-inf	0	0	-inf	0	0	-inf	0	0	-inf	0	0	-inf	0	0	-inf	0	0	-inf	0	0	-inf	0	0	-inf	0	0	-inf	0	0	-inf	0	0	-inf	0	0	-inf	0	0	-inf	0	0	-inf	0	0	-inf	0	0	-inf	0	0	-inf	0	0	-inf	0	0	-inf	0	0	-inf	0	0	-inf	0	0	-inf	0	0	-inf	0	0	-inf	0	0	-inf	0	0	-inf	0	0	-inf	0	0	-inf	0	0	-inf	0	0	-inf	0	0	-inf	0	0	-inf	0	0	-inf	0	0	-inf	0	0	-inf	0	0	-inf	0	0	-inf	0	0	-inf	0	0	-inf	0	0	-inf	0	0	-inf	0	0	-inf	0	0	-inf	0	0	-inf	0	0	-inf	0	0	-inf	0	0	-inf	0	0	-inf	0	0	-inf	0	0	-inf	0	0	-inf	0	0	-inf	0	0	-inf	0	0	-inf	0	0	-inf	0	0	-inf	0	0	-inf	0	0	-inf	0	0	-inf	0	0	-inf	0	0	-inf	0	0	-inf	0	0	-inf	0	0	-inf	0	0	-inf	0	0	-inf	0	0	-inf	0	0	-inf	0	0	-inf	0	0	-inf	0	0	-inf	0	0	-inf	0	0	-inf	0	0	-inf	0	0	-inf	0	0	-inf	0	0	-inf	0	0	-inf	0	0	-inf	0	0	-inf	0	0	-inf	0	0	-inf	0	0	-inf	0	0	-inf	0	0	-inf	0	0	-inf	0	0	-inf	0	0	-inf	0	0	-inf	0	0	-inf	0	0	-inf	0	0	-inf	0	0	-inf	0	0	-inf	0	0	-inf	0	0	-inf	0	0	-inf	0	0	-inf	0	0	-inf	0	0	-inf	0	0	-inf	0	0	-inf	0	0	-inf	0	0	-inf	0	0	-inf	0	0	-inf	0	0	-inf	0	0	-inf	0	0	-inf	0	0	-inf	0	0	-inf	0	0	-inf	0	0	-inf	0	0	-inf	0	0	-inf	0	0	-inf	0	0	-inf	0	0	-inf	0	0	-inf	0	0	-inf	0	0	-inf	0	0	-inf	0	0	-inf	0	0	-inf	0	0	-inf	0	0	-inf	0	0	-inf	0	0	-inf	0	0	-inf	0	0	-inf	0	0	-inf	0	0	-inf	0	0	-inf	0	0	-inf	0	0	-inf	0	0	-inf	0	0	-inf	0	0	-inf	0	0	-inf	0	0	-inf	0	0	-inf	0	0	-inf	0	0	-inf	0	0	-inf	0	0	-inf	0	0	-inf	0	0	-inf	0	0	-inf	0	0	-inf	0	0	-inf	0	0	-inf	0	0	-inf	0	0	-inf	0	0	-inf	0	0	-inf	0	0	-inf	0	0	-inf	0	0	-inf	0	0	-inf	0	0	-inf	0	0	-inf	0	0	-inf	0	0	-inf	0	0	-inf	0	0	-inf	0	0	-inf	0	0	-inf	0	0	-inf	0	0	-inf	0	0	-inf	0	0	-inf	0	0	-inf	0	0	-inf	0	0	-inf	0	0	-inf	0	0	-inf	0	0	-inf	0	0	-inf	0	0	-inf	0	0	-inf	0	0	-inf	0	0	-inf	0	0	-inf	0	0	-inf	0	0	-inf	0	0	-inf	0	0	-inf	0	0	-inf	0	0	-inf	0	0	-inf	0	0	-inf	0	0	-inf	0	0	-inf	0	0	-inf	0	0	-inf	0	0	-inf	0	0	-inf	0	0	-inf	0	0	-inf	0	0	-inf	0	0	-inf	0	0	-inf	0	0	-inf	0	0	-inf	0	0	-inf	0	0	-inf	0	0	-inf	0	0	-inf	0	0	-inf	0	0	-inf	0	0	-inf	0	0	-inf	0	0	-inf	0	0	-inf	0	0	-inf	0	0	-inf	0	0	-inf	0	0	-inf	0	0	-inf	0	0	-inf	0	0	-inf	0	0	-inf	0	0	-inf	0	0	-inf	0	0	-inf	0	0	-inf	0	0	-inf	0	0	-inf	0	0	-inf	0	0	-inf	0	0	-inf	0	0	-inf	0	0	-inf	0	0	-inf	0	0	-inf	0	0	-inf	0	0	-inf	0	0	-inf	0	0	-inf	0	0	-inf	0	0	-inf	0	0	-inf	0	0	-inf	0	0	-inf	0	0	-inf	0	0	-inf	0	0	-inf	0	0	-inf	0	0	-inf	0	0	-inf	0	0	-inf	0	0	-inf	0	0	-inf	0	0	-inf	0	0	-inf	0	0	-inf	0	0	-inf	0	0	-inf	0	0	-inf	0	0	-inf	0	0	-inf	0	0	-inf	0	0	-inf	0	0	-inf	0	0	-inf	0	0	-inf	0	0	-inf	0	0	-inf	0	0	-inf	0	0	-inf	0	0	-inf	0	0	-inf	0	0	-inf	0	0	-inf	0	0	-inf	0	0	-inf	0	0	-inf	0	0	-inf	0	0	-inf	0	0	-inf	0	0	-inf	0	0	-inf	0	0	-inf	0	0	-inf	0	0	-inf	0	0	-inf	0	0	-inf	0	0	-inf	0	0	-inf	0	0	-inf	0	0	-inf	0	0	-inf	0	0	-inf	0	0	-inf	0	0	-inf	0	0	-inf	0	0	-inf	0	0	-inf	0	0	-inf	0	0	-inf	0	0	-inf	0	0	-inf	0	0	-inf	0	0	-inf	0	0	-inf	0	0	-inf	0	0	-inf	0	0	-inf	0	0	-inf	0	0	-inf	0	0	-inf	0	0	-inf	0	0	-inf	0	0	-inf	0	0	-inf	0	0	-inf	0	0	-inf	0	0	-inf	0	0	-inf	0	0	-inf	0	0	-inf	0	0	-inf	0	0	-inf	0	0	-inf	0	0	-inf	0	0	-inf	0	0	-inf	0	0	-inf	0	0	-inf	0	0	-inf	0	0	-inf	0	0	-inf	0	0	-inf	0	0	-inf	0	0	-inf	0	0	-inf	0	0	-inf	0	0	-inf	0	0	-inf	0	0	-inf	0	0	-inf	0	0	-inf	0	0	-inf	0	0	-inf	0	0	-inf	0	0	-inf	0	0	-inf	0	0	-inf	0	0	-inf	0	0	-inf	0	0	-inf	0	0	-inf	0	0	-inf	0	0	-inf	0	0	-inf	0	0	-inf	0	0	-inf	0	0	-inf	0	0	-inf	0	0	-inf	0	0	-inf	0	0	-inf	0	0	-inf	0	0	-inf	0	0	-inf	0	0	-inf	0	0	-inf	0	0	-inf	0	0	-inf	0	0	-inf	0	0	-inf	0	0	-inf	0	0	-inf	0	0	-inf	0	0	-inf	0	0	-inf	0	0	-inf	0	0	-inf	0	0	-inf	0	0	-inf	0	0	-inf	0	0	-inf	0	0	-inf	0	0	-inf	0	0	-inf	0	0	-inf	0	0	-inf	0	0	-inf	0	0	-inf	0	0	-inf	0	0	-inf	0	0	-inf	0	0	-inf	0	0	-inf	0	0	-inf	0	0	-inf	0	0	-inf	0	0	-inf	0	0	-inf	0	0	-inf	0	0	-inf	0	0	-inf	0	0	-inf	0	0	-inf	0	0	-inf	0	0	-inf	0	0	-inf	0	0	-inf	0	0	-inf	0	0	-inf	0	0	-inf	0	0	-inf	0	0	-inf	0	0	-inf	0	0	-inf	0	0	-inf	0	0	-inf	0	0	-inf	0	0	-inf	0	0	-inf	0	0	-inf	0	0	-inf	0	0	-inf	0	0	-inf	0	0	-inf	0	0	-inf	0	0	-inf	0	0	-inf	0	0	-inf	0	0	-inf	0	0	-inf	0	0	-inf	0	0	-inf	0	0	-inf	0	0	-inf	0	0	-inf	0	0	-inf	0	0	-inf	0	0	-inf	0	0	-inf	0	0	-inf	0	0	-inf	0	0	-inf	0	0	-inf	0	0	-inf	0	0	-inf	0	0	-inf	0	0	-inf	0	0	-inf	0	0	-inf	0	0	-inf	0	0	-inf	0	0	-inf	0	0	-inf	0	0	-inf	0	0	-inf	0	0	-inf	0	0	-inf	0	0	-inf	0	0	-inf	0	0	-inf	0	0	-inf	0	0	-inf	0	0	-inf	0	0	-inf	0	0	-inf	0	0	-inf	0	0	-inf	0	0	-inf	0	0	-inf	0	0	-inf	0	0	-inf	0	0	-inf	0	0	-inf	0	0	-inf	0	0	-inf	0	0	-inf	0	0	-inf	0	0	-inf	0	0	-inf	0	0	-inf	0	0	-inf	0	0	-inf	0	0	-inf	0	0	-inf	0	0	-inf	0	0	-inf	0	0	-inf	0	0	-inf	0	0	-inf	0	0	-inf	0	0	-inf	0	0	-inf	0	0	-inf	0	0	-inf	0	0	-inf	0	0	-inf	0	0	-inf	0	0	-inf	0	0	-inf	0	0	-inf	0	0	-inf	0	0	-inf	0	0	-inf	0	0	-inf	0	0	-inf	0	0	-inf	0	0	-inf	0	0	-inf	0	0	-inf	0	0	-inf	0	0	-inf	0	0	-inf	0	0	-inf	0	0	-inf	0	0	-inf	0	0	-inf	0	0	-inf	0	0	-inf	0	0	-inf	0	0	-inf	0	0	-inf	0	0	-inf	0	0	-inf	0	0	-inf	0	0	-inf	0	0	-inf	0	0	-inf	0	0	-inf	0	0	-inf	0	0	-inf	0	0	-inf	0	0	-inf	0	0	-inf	0	0	-inf	0	0	-inf	0	0	-inf	0	0	-inf	0	0	-inf	0	0	-inf	0	0	-inf	0	0	-inf	0	0	-inf	0	0	-inf	0	0	-inf	0	0	-inf	0	0	-inf	0	0	-inf	0	0	-inf	0	0	-inf	0	0	-inf	0	0	-inf	0	0	-inf	0	0	-inf	0	0	-inf	0	0	-inf	0	0	-inf	0	0	-inf	0	0	-inf	0	0	-inf	0	0	-inf	0	0	-inf	0	0	-inf	0	0	-inf	0	0	-inf	0	0	-inf	0	0	-inf	0	0	-inf	0	0	-inf	0	0	-inf	0	0	-inf	0	0	-inf	0	0	-inf	0	0	-inf	0	0	-inf	0	0	-inf	0	0	-inf	0	0	-inf	0	0	-inf	0	0	-inf	0	0	-inf	0	0	-inf	0	0	-inf	0	0	-inf	0	0	-inf	0	0	-inf	0	0	-inf	0	0	-inf	0	0	-inf	0	0	-inf	0	0	-inf	0	0	-inf	0	0	-inf	0	0	-inf	0	0	-inf	0	0	-inf	0	0	-inf	0	0	-inf	0	0	-inf	0	0	-inf	0	0	-inf	0	0	-inf	0	0	-inf	0	0	-inf	0	0	-inf	0	0	-inf	0	0	-inf	0	0	-inf	0	0	-inf	0	0	-inf	0	0	-inf	0	0	-inf	0	0	-inf	0	0	-inf	0	0	-inf	0	0	-inf	0	0	-inf	0	0	-inf	0	0	-inf	0	0	-inf	0	0	-inf	0	0	-inf	0	0	-inf	0	0	-inf	0	0	-inf	0	0	-inf	0	0	-inf	0	0	-inf	0	0	-inf	0	0	-inf	0	0	-inf	0	0	-inf	0	0	-inf	0	0	-inf	0	0	-inf	0	0	-inf	0	0	-inf	0	0	-inf	0	0	-inf	0	0	-inf	0	0	-inf	0	0	-inf	0	0	-inf	0	0	-inf	0	0	-inf	0	0	-inf	0	0	-inf	0	0	-inf	0	0	-inf	0	0	-inf	0	0	-inf	0	0	-inf	0	0	-inf	0	0	-inf	0	0	-inf	0	0	-inf	0	0	-inf	0	0	-inf	0	0	-inf	0	0	-inf	0	0	-inf	0	0	-inf	0	0	-inf	0	0	-inf	0	0	-inf	0	0	-inf	0	0	-inf	0	0	-inf	0	0	-inf	0	0	-inf	0	0	-inf	0	0	-inf	0	0	-inf	0	0	-inf	0	0	-inf	0	0	-inf	0	0	-inf	0	0	-inf	0	0	-inf	0	0	-inf	0	0	-inf	0	0	-inf	0	0	-inf	0	0	-inf	0	0	-inf	0	0	-inf	0	0	-inf	0	0	-inf	0	0	-inf	0	0	-inf	0	0	-inf	0	0	-inf	0	0	-inf	0	0	-inf	0	0	-inf	0	0	-inf	0	0	-inf	0	0	-inf	0	0	-inf	0	0	-inf	0	0	-inf	0	0	-inf	0	0	-inf	0	0	-inf	0	0	-inf	0	0	-inf	0	0	-inf	0	0	-inf	0	0	-inf	0	0	-inf	0	0	-inf	0	0	-inf	0	0	-inf	0	0	-inf	0	0	-inf	0	0	-inf	0	0	-inf	0	0	-inf	0	0	-inf	0	0	-inf	0	0	-inf	0	0	-inf	0	0	-inf	0	0	-inf	0	0	-inf	0	0	-inf	0	0	-inf	0	0	-inf	0	0	-inf	0	0	-inf	0	0	-inf	0	0	-inf	0	0	-inf	0	0	-inf	0	0	-inf	0	0	-inf	0	0	-inf	0	0	-inf	0	0	-inf	0	0	-inf	0	0	-inf	0	0	-inf	0	0	-inf	0	0	-inf	0	0	-inf	0	0	-inf	0	0	-inf	0	0	-inf	0	0	-inf	0	0	-inf	0	0	-inf	0	0	-inf	0	0	-inf	0	0	-inf	0	0	-inf	0	0	-inf	0	0	-inf	0	0	-inf	0	0	-inf	0	0	-inf	0	0	-inf	0	0	-inf	0	0	-inf	0	0	-inf	0	0	-inf	0	0	-inf	0	0	-inf	0	0	-inf	0	0	-inf	0	0	-inf	0	0	-inf	0	0	-inf	0	0	-inf	0	0	-inf	0	0	-inf	0	0	-inf	0	0	-inf	0	0	-inf	0	0	-inf	0	0	-inf	0	0	-inf	0	0	-inf	0	0	-inf	0	0	-inf	0	0	-inf	0	0	-inf	0	0	-inf	0	0	-inf	0	0	-inf	0	0	-inf	0	0	-inf	0	0	-inf	0	0	-inf	0	0	-inf	0	0	-inf	0	0	-inf	0	0	-inf	0	0	-inf	0	0	-inf	0	0	-inf	0	0	-inf	0	0	-inf	0	0	-inf	0	0	-inf	0	0	-inf	0	0	-inf	0	0	-inf	0	0	-inf	0	0	-inf	0	0	-inf	0	0	-inf	0	0	-inf	0	0	-inf	0	0	-inf	0	0	-inf	0	0	-inf	0	0	-inf	0	0	-inf	0	0	-inf	0	0	-inf	0	0	-inf	0	0	-inf	0	0	-inf	0	0	-inf	0	0	-inf	0	0	-inf	0	0	-inf	0	0	-inf	0	0	-inf	0	0	-inf	0	0	-inf	0	0	-inf	0	0	-inf	0	0	-inf	0	0	-inf	0	0	-inf	0	0	-inf	0	0	-inf	0	0	-inf	0	0	-inf	0	0	-inf	0	0	-inf	0	0	-inf	0	0	-inf	0	0	-inf	0	0	-inf	0	0	-inf	0	0	-inf	0	0	-inf	0	0	-inf	0	0	-inf	0	0	-inf	0	0	-inf	0	0	-inf	0	0	-inf	0	0	-inf	0	0	-inf	0	0	-inf	0	0	-inf	0	0	-inf	0	0	-inf	0	0	-inf	0	0	-inf	0	0	-inf	0	0	-inf	0	0	-inf	0	0	-inf	0	0	-inf	0	0	-inf	0	0	-inf	0	0	-inf	0	0	-inf	0	0	-inf	0	0	-inf	0	0	-inf	0	0	-inf	0	0	-inf	0	0	-inf	0	0	-inf	0	0	-inf	0	0	-inf	0	0	-inf	0	0	-inf	0	0	-inf	0	0	-inf	0	0	-inf	8	8	118.66184055568645	0	0	-inf	0	0	-inf	0	0	-inf	0	0	-inf	0	0	-inf	0	0	-inf	0	0	-inf	0	0	-inf	0	0	-inf	0	0	-inf	0	0	-inf	0	0	-inf	0	0	-inf	0	0	-inf	0	0	-inf	0	0	-inf	0	0	-inf	0	0	-inf	0	0	-inf	0	0	-inf	0	0	-inf	0	0	-inf	0	0	-inf	0	0	-inf	0	0	-inf	0	0	-inf	0	0	-inf	0	0	-inf	0	0	-inf	0	0	-inf	0	0	-inf	0	0	-inf	0	0	-inf	0	0	-inf	0	0	-inf	0	0	-inf	0	0	-inf	0	0	-inf	0	0	-inf	0	0	-inf	0	0	-inf	0	0	-inf	0	0	-inf	0	0	-inf	0	0	-inf	0	0	-inf	0	0	-inf	0	0	-inf	0	0	-inf	0	0	-inf	0	0	-inf	0	0	-inf	0	0	-inf	0	0	-inf	0	0	-inf	0	0	-inf	0	0	-inf	0	0	-inf	0	0	-inf	0	0	-inf	0	0	-inf	0	0	-inf	0	0	-inf	0	0	-inf	0	0	-inf	0	0	-inf	0	0	-inf	0	0	-inf	0	0	-inf	0	0	-inf	0	0	-inf	0	0	-inf	0	0	-inf	0	0	-inf	0	0	-inf	0	0	-inf	0	0	-inf	0	0	-inf	0	0	-inf	0	0	-inf	0	0	-inf	0	0	-inf	0	0	-inf	0	0	-inf	0	0	-inf	0	0	-inf	0	0	-inf	0	0	-inf	0	0	-inf	0	0	-inf	0	0	-inf	0	0	-inf	0	0	-inf	0	0	-inf	0	0	-inf	0	0	-inf	0	0	-inf	0	0	-inf	0	0	-inf	0	0	-inf	0	0	-inf	0	0	-inf	0	0	-inf	0	0	-inf	0	0	-inf	0	0	-inf	0	0	-inf	0	0	-inf	0	0	-inf	0	0	-inf	0	0	-inf	0	0	-inf	0	0	-inf	0	0	-inf	0	0	-inf	0	0	-inf	0	0	-inf	0	0	-inf	0	0	-inf	0	0	-inf	0	0	-inf	0	0	-inf	0	0	-inf	0	0	-inf	0	0	-inf	0	0	-inf	0	0	-inf	0	0	-inf	0	0	-inf	0	0	-inf	0	0	-inf	0	0	-inf	0	0	-inf	0	0	-inf	0	0	-inf	0	0	-inf	0	0	-inf	0	0	-inf	0	0	-inf	0	0	-inf	0	0	-inf	0	0	-inf	0	0	-inf	0	0	-inf	0	0	-inf	0	0	-inf	0	0	-inf	0	0	-inf	0	0	-inf	0	0	-inf	0	0	-inf	0	0	-inf	0	0	-inf	0	0	-inf	0	0	-inf	0	0	-inf	0	0	-inf	0	0	-inf	0	0	-inf	0	0	-inf	0	0	-inf	0	0	-inf	0	0	-inf	0	0	-inf	0	0	-inf	0	0	-inf	0	0	-inf	0	0	-inf	0	0	-inf	0	0	-inf	0	0	-inf	0	0	-inf	0	0	-inf	0	0	-inf	0	0	-inf	0	0	-inf	0	0	-inf	0	0	-inf	0	0	-inf	0	0	-inf	0	0	-inf	0	0	-inf	0	0	-inf	0	0	-inf	0	0	-inf	0	0	-inf	0	0	-inf	0	0	-inf	0	0	-inf	0	0	-inf	0	0	-inf	0	0	-inf	0	0	-inf	0	0	-inf	0	0	-inf	0	0	-inf	0	0	-inf	0	0	-inf	0	0	-inf	0	0	-inf	0	0	-inf	0	0	-inf	0	0	-inf	0	0	-inf	0	0	-inf	0	0	-inf	0	0	-inf	0	0	-inf	0	0	-inf	0	0	-inf	0	0	-inf	0	0	-inf	0	0	-inf	0	0	-inf	0	0	-inf	0	0	-inf	0	0	-inf	0	0	-inf	species	uncultured Paeniclostridium sp.
1870884	1458	0	89.97991118253132	1125	22	87.8886353443879	321	1	89.266540427561	391	6	91.20254374756246	471	0	91.07944298708183	7510	177	91.58558289980562	5197	122	91.12776092000577	0	0	-inf	3258	2	89.46656648150574	943	7	90.45472570877166	2173	1	91.03992329835718	827	0	86.13079816319821	870	6	86.06227642951949	1256	0	87.71434689529794	4668	7	90.33083576511831	1391	1	85.85575135041711	975	3	87.35451171558229	421	1	92.27622340848102	1170	0	89.20553904523891	862	8	89.41754789451032	923	1	88.07897443725581	1102	4	86.60625122717522	4104	7	87.13908187630452	762	7	89.06631531942064	1890	5	91.27517990267027	1418	4	90.62138236892892	970	0	91.33197177890867	1627	1	88.78671997913895	4612	7	92.06896717141913	2430	0	90.74929630498926	3295	4	93.26195871748835	2699	1	87.44156834107052	667	0	93.9815444375604	1238	2	85.71003663846453	762	4	94.260998547616	1072	50	83.07003344945461	3836	217	85.94695317749512	1047	9	87.66756555028603	1942	4	91.80494968185941	483	3	91.54573000674678	508	7	90.19070371046342	3726	4	86.25255188268174	2433	7	94.19504552345553	683	2	88.29191392164464	833	4	88.46869692081921	831	5	88.00440458054233	901	1	83.27865835872515	234	0	90.6595469913162	1415	7	98.88050858076018	258	8	84.53721841340545	772	6	92.74271674868388	198	1	91.54504095510462	139	5	90.17266897516072	2523	0	89.65351986283466	2609	2	90.5970021743756	3653	1	92.08082789969016	1518	5	85.04482907572762	667	1	86.99336263837193	836	1	86.44138229512303	751	0	90.27135116959258	2471	8	86.1068822512223	1417	1	85.53275876147934	673	2	85.9318482504564	1195	1	88.59324261729952	1625	3	87.08116704698931	915	1	91.96268419295696	1520	8	89.12156382723913	280	1	90.38080723285788	1308	3	92.71402735533422	1382	3	92.27328170794601	2801	2	88.53246910428862	2518	18	86.30495172974031	899	9	94.0682669711765	531	9	86.7215288362527	1659	6	88.65929251481272	1714	1	90.82980355380427	1305	3	84.75532114114354	700	1	95.66658451154721	827	2	92.78983133965251	1423	3	91.3043219000152	1072	1	93.10497636936714	1185	2	97.6363609021398	211	0	94.65655353804685	482	0	93.70820656322027	506	0	93.32095399847064	2074	17	85.6467400232122	1892	16	88.23904245994387	1208	6	85.25362371710368	741	0	89.31654002997172	3077	91	82.60145291453185	2794	25	86.30608724027807	17301	386	97.26886381753798	1583	5	88.47537698547225	568	1	88.71553802580355	1361	1	86.8808022775308	1057	3	85.93572448689004	913	4	89.26022322445826	3130	2	85.49866522009981	898	17	90.03897469322764	955	5	95.76077036963609	1132	14	86.88982468674777	1581	0	104.58647076725588	2471	5	100.22449911939073	748	1	94.62377949592685	1292	0	90.4233603907248	1111	2	85.81055030235602	639	0	93.39911753511645	1892	5	87.4095938398222	542	0	95.34364637497055	376	0	89.52567521605299	1077	0	90.17360819114134	737	0	91.36040805308312	824	4	92.98125273375562	945	1	91.946947527605	1646	7	85.77298861923218	1603	0	85.97965057252782	641	2	89.98158910299964	719	6	92.03823712868095	2748	7	89.96325516708895	4944	21	87.15818685984856	1193	3	88.07238986187764	510	0	86.90495723947011	1452	2	83.077749346551	796	2	87.21032548997442	364	0	86.6148962075266	1868	1	88.8156809074104	2688	1	87.78828010814435	4322	4	88.8491284839147	936	6	84.90219122109973	1262	5	87.31254833165063	721	5	89.61797736628229	2995	12	88.80812692566104	1209	3	90.04187435344181	1812	31	94.83178743092958	3477	23	88.93891438084735	1474	14	87.46620233225349	4937	20	92.13919951683785	294	1	81.63670231813778	211	0	75.05934151181714	113	13	80.05050353793635	249	0	87.42563260952113	1254	3	86.49127270618423	1697	5	93.03358125720418	3598	1	84.79713467348755	3979	4	91.18716610891448	2894	0	91.59699809977617	699	0	92.49260159558679	1651	16	94.41736620099763	1718	1	104.31220452239988	3110	11	100.89238268384432	1503	7	103.20015669886762	2436	6	102.71018229871956	550	2	86.44590481459763	441	0	90.08955306371939	386	0	97.98723389482181	1539	8	90.64863940809418	780	3	89.14364339080583	575	1	90.39397700275498	4989	6	82.394552000501	663	0	89.76786093958346	572	0	86.3691372459765	218	2	92.42302669930199	839	3	105.49140085408423	223	2	89.49432677174228	100	1	96.39130240148151	669	0	86.34360931576275	7029	0	104.188854242594	2614	4	103.92484377541787	3865	5	100.6326934638876	77237	3403	107.47941183488955	27902	970	106.46031594231384	62503	3012	106.46172323775251	1697	1	86.11960475667259	1708	3	86.45789632324119	843	3	85.08144315868196	843	0	86.7070781795616	953	3	88.9159875107605	1952	6	88.99265438955008	357	0	94.53701816582894	1228	1	106.4115469263668	335	1	107.41765596859815	787	1	102.791762896029	1069	1	93.22330471609212	1700	2	90.54888342319909	722	0	92.4659367859738	1399	2	91.04999910064164	385	0	86.12675582730134	1480	2	93.20008970128536	914	0	88.25049622824032	1594	0	92.50947119304347	2633	21	88.33128485077935	1183	1	88.3973261294373	960	7	85.96244870964857	1554	7	86.38154350615102	5678	3	89.81969366699936	776	1	86.3482918091096	596	2	79.65211415152733	2534	9	88.15328322135841	2946	2	88.45165381639399	1958	1	88.59603037811618	965	0	86.24161980569738	2646	6	88.67939239657983	2768	0	87.84335391023231	57	0	96.94145066359009	108	0	98.5068994904302	1969	0	110.06429747680183	2189	2	107.05435593019061	2897	3	104.92984452053499	4029	1	110.44500999579263	1516	3	100.50638256257257	2887	6	99.8277920172219	1253	3	100.41890241743465	1918	3	97.05916674476671	3605	7	102.79415619677637	292	0	90.30884788345485	718	7	94.26310118885941	4849	17	93.38360227985069	448	0	87.30540759575959	214	0	88.66510460814393	1946	27	95.1336124197016	2571	14	94.90531254016189	2392	9	92.56304721965797	1132	0	88.6409599986662	1517	1	88.11243639209111	981	0	87.79570696626075	1599	0	89.47072915075002	1465	5	86.79892793937185	922	0	96.69922196863817	474	2	99.9623571167677	357	0	101.11088559769334	1155	0	89.63265691554803	1008	0	96.51143748323739	792	9	91.91439323704189	960	0	91.84804835060078	181	0	84.96639365849545	1390	2	90.2947095806417	1247	3	96.26853256531433	415	16	87.74378353225235	648	2	92.69272890675772	315	0	95.97430047815558	9319	74	89.43120756527871	1786	4	85.79008569904012	202	1	81.31691608076406	88	0	84.67428172147001	244	0	77.72838431082768	471	0	79.91927579803946	540	2	85.56343161394176	1257	9	87.44615733203142	32	0	91.41259506674805	201	1	93.7932103315184	273	1	87.57096787380804	650	9	88.29703525427325	1394	4	88.42861803846468	1882	5	91.65537337517316	1636	5	90.15201774170293	3295	10	95.08061088864417	1737	16	94.18377509287565	2153	0	106.93780413071467	2469	4	103.82668375850909	369	0	93.28173596936354	1348	22	99.23531809465673	4214	7	89.43244690113734	1123	4	86.98165569441376	2352	1	101.20779107005399	2147	0	101.07258952392431	2249	3	90.29598372738675	1941	0	93.4166287870845	880	6	94.19568875598343	6320	5	106.37530567166884	3497	0	105.56867735874891	6312	2	100.9143303799491	3943	7	101.04903381577442	1241	10	98.87141412515031	830	3	96.54058440261123	800	13	92.95086498124489	1091	4	90.2056276391666	948	4	86.97970301507799	1731	13	86.9052195827501	2226	10	95.76639881469815	3786	15	95.2088070700984	1542	4	98.74730430688712	2871	6	105.89391878633785	3417	1	103.0900013355998	2092	7	86.583216103947	1117	2	88.92491060998869	1465	16	86.19227866636466	1543	3	89.48007901691685	2924	1	105.68557495052568	852	1	105.83097404714832	1606	3	86.25773967402286	4390	17	102.09802715492316	672	4	94.47334826417531	2088	8	101.75594637782129	1320	0	92.54775303983195	2028	1	103.12768575300497	573	6	85.71704409444838	2349	2	96.1655175324642	2430	2	96.38536637465563	1587	1	98.00165413334946	178	1	90.19562020670246	2478	21	101.04023923066906	1811	4	90.0229856949542	942	4	86.85317116616083	2015	11	100.13675674089846	1940	0	100.56522887940399	2035	4	95.34525212323211	1319	4	88.17995846368083	1056	0	88.07759312740626	1805	1	87.57781459588293	789	0	87.82921904339403	739	1	88.64517713607785	2313	7	105.27988914663497	3261	14	102.12944460510852	1123	11	85.33660889554547	3101	1	94.11628532705271	5699	8	92.43706718840205	2258	6	90.41223945693547	679	0	98.57413516892493	993	2	90.35274866065984	1246	1	90.87875840051255	1741	5	86.06034224961601	557	3	89.1125178444344	968	53	81.2048119870795	619	12	90.99133090847339	432	0	93.83402024819682	1432	4	95.62611778827254	1089	42	91.03112623636221	1160	8	89.43722722163665	4566	32	93.3345522062731	2132	5	95.95522928502254	945	1	88.17137260337756	1033	5	88.40690337062979	2096	4	95.51516926507686	2792	2	86.9393193874533	3576	3	91.04240110441873	279	0	93.02970618443979	1071	5	96.63986850091578	1158	32	89.6743580768702	1615	12	91.63915171494456	1280	10	91.34896387541026	1373	14	103.40008749103399	1334	0	85.56913435156093	2826	2	86.65831250543144	3683	18	89.07763158909789	1273	4	93.78546778874356	5275	7	83.22586885115679	3836	1	82.94489920230097	1885	4	96.33922103963607	836	2	89.30967973831436	1513	0	98.35729451810039	3563	15	98.1480550416393	2915	3	96.0158634575488	2407	4	92.08136087516165	3690	14	90.70002186025081	2584	11	88.91667254795483	1968	0	87.02460952932267	721	10	88.91236890860922	1049	4	93.99283512992439	2770	6	84.44762657397882	1620	3	83.39069185798655	1509	22	86.55105987862564	167	0	90.5518779846909	377	4	81.36775431076833	2704	11	95.75339820700873	7	0	56.49543391879078	6053	122	102.26664629613244	3716	6	99.0251008161495	855	0	88.28904809071378	1300	1	89.98431244378243	871	0	86.6183291927479	1554	0	85.42235232220033	241	6	77.90249396231825	672	0	100.62460680973862	95	4	83.40423553681138	119	1	89.42236535483451	817	3	93.25400657355712	1796	2	97.79485044003226	3553	9	98.57246219224692	5213	8	100.12429529316191	4626	3	100.80963746369589	6764	8	101.48933967673251	1739	14	84.90802278079076	1425	2	87.52881759184038	2263	9	84.57732138728251	1994	9	85.05606455838834	1307	1	85.76079794215426	213	4	85.90053000810336	0	0	-inf	292	25	100.21062081972272	823	13	87.95516304984372	9	0	97.86495737814617	70	5	96.53068748340937	1055	30	86.22064074968131	4297	5	81.33094438282491	3831	3	84.32042785656924	1512	5	84.35290398685339	752	1	86.2323831285283	1375	0	88.0034731126948	1575	0	89.25079808032542	1388	3	92.19801477647509	1134	1	90.42296310095357	4700	6	94.91490561274799	4682	7	96.77515598722265	1375	3	90.52765798722596	1221	0	97.35621668423205	1445	0	88.7045585530097	1089	5	92.4314207645541	1378	0	95.93425177741291	1366	1	84.13559416960828	926	0	83.98035499013575	1149	7	84.31418771022184	811	11	88.27369093255014	2179	3	98.33379352626059	2386	2	94.20464690714667	1399	4	91.1253199652796	2190	5	93.66983328448165	2430	3	99.7859856399027	546	7	95.52989872747396	1100	1	93.58930332647635	727	0	93.47993347253666	1834	9	93.63513101332546	2700	0	91.50781588438984	406	5	88.30984717047149	1422	4	85.42932553974121	750	6	85.37705429197769	345	1	94.34227445974308	726	18	92.36076568296892	1007	40	92.77140055564186	606	32	82.0034042196979	556	32	86.0254793357993	508	1	91.90367058961576	1029	3	92.20100216219451	2644	3	90.23658940347768	591	1	93.59616212859794	852	5	85.93790141696375	923	14	98.48047890670121	5123	4	95.26797305355566	1590	0	90.51997957945542	26	0	76.37330032745484	2947	140	104.76829736127439	62	0	81.08694928682455	304	6	78.88706070059554	879	2	89.31509753366	2197	11	86.55210450922661	2262	7	87.25040611095869	1004	4	85.17776121027734	1056	1	86.99522518745043	1371	0	91.68928341112846	3547	11	90.74054600724722	1791	14	86.4066000121494	1110	2	94.31024740965196	792	3	94.0737477492495	635	8	89.62773959749629	1750	0	91.82454261226059	2401	3	91.95787818445868	1248	1	86.61915947308327	746	2	89.25085600793132	2909	4	93.61808274961959	3495	4	90.24682203624991	2950	7	89.36545814822914	1238	0	87.58319190829408	2899	4	90.69256659866271	3123	4	91.24206734785241	4970	9	91.46335095463338	3010	10	92.61885594470263	4362	4	93.46253752471661	5205	32	90.31984294770153	4645	9	90.76760918721921	5424	33	96.29017015836935	2953	7	97.27685245250912	5771	15	98.25683314231354	5634	10	96.54694424391462	3562	0	92.26629917015887	2278	3	98.77138140738889	254	15	84.80350035046101	769	2	88.29564461834003	279	0	88.55639767109402	423	3	89.07781366699413	762	0	88.19632896471639	184	3	91.83733469065132	1070	53	88.91862757741325	1606	34	95.43446394902293	970	66	84.86390736453163	13	0	100.32825984978061	3287	45	91.05933601927164	1316	53	85.87780778075711	6245	349	84.25763289027911	373	8	88.78984328496085	4858	249	104.48767938115074	7301	250	96.9835345737674	1774	41	88.9901841683455	525	10	87.49401987168824	3356	267	88.59404874573531	2485	3	86.49771923120916	2117	1	86.68651822060235	3341	1	84.23395288375187	2887	131	87.50098527257882	444	18	89.97329028639088	460	9	81.50483700905534	1432	27	85.57271597127593	1742	5	90.32875976041467	5055	24	92.88981700486283	3307	6	89.78010640047539	719	1	94.20143814653085	1429	1	93.51292494789978	937	2	90.03897523374641	1652	11	89.14250072638758	798	7	93.04822884188182	1245	1	96.61760819700964	1330	2	96.25966806686586	1744	0	101.24367755345327	796	0	92.78063411439413	1296	3	87.59335426108062	1201	5	84.09235855491448	903	0	95.4731815859098	1611	29	88.27212867783187	8528	34	93.66901946658356	918	5	94.96226484009223	1330	5	89.83809543831741	1666	3	87.82980412359085	1920	24	85.3480091180056	701	0	91.75061087655223	2493	6	92.81059271700968	1863	4	88.93347578194792	895	0	85.02042937603463	1777	8	86.28801219908465	808	5	87.96372621892698	1977	5	95.78486425994876	1373	0	91.15915546189295	1047	5	94.70897688986214	1710	27	92.23771519854503	2728	7	96.14672582830383	1838	11	96.24734353808154	26382	474	94.14001942458367	13161	237	90.92033348420229	4498	34	86.59219221095422	1359	0	93.31890178956475	866	0	91.30785964580461	826	3	87.18545927719654	1154	1	89.29852745710714	1098	3	92.26906627229675	1207	2	94.38940789995722	1601	4	82.10270811497918	4562	3	89.01358159913781	2255	2	91.08321878704092	2963	4	88.97404718806764	3175	5	88.91600597782039	1484	0	92.22769710626123	1448	0	87.89941122485911	1311	4	91.2616644231108	953	13	87.3368897059815	663	0	89.16512328872972	931	2	88.79466971829248	1165	3	85.73812117151465	1806	47	83.41041429644582	3687	22	96.48777599072483	1407	7	98.96683645494521	943	4	92.00124331361386	3178	39	90.94864385570916	1758	26	95.62842790927952	3821	64	97.25746173109995	909	8	95.01706276234468	1148	0	92.51354645593564	3166	13	94.06950825360687	5339	52	93.37515917786345	2773	7	92.79767120321222	472	26	84.19612170703004	733	10	89.33816214626752	639	2	95.3178406016607	1344	11	92.84989365381459	1188	33	83.71160396931661	166	8	84.69779361742059	3081	54	88.6173128642869	2538	7	92.44814921777717	2219	0	89.50640393251992	4680	6	94.45817099654512	4710	4	92.34082818660728	4156	4	93.66516653926263	5718	15	94.21856712442487	1275	6	83.83777578866236	538	16	87.28052027082366	639	0	81.599406661769	1032	0	92.77366731962209	1725	1	90.27637938326406	897	0	95.6626684066509	1120	0	94.61210462505032	1529	5	92.51183275248626	1316	9	90.60659883630092	1083	26	92.92194392638187	3940	6	90.76155879352045	419	2	85.19787375636747	2535	4	87.96934563353128	2294	9	89.11886556137792	1792	3	89.71802987313306	1511	3	95.28797340387223	1624	3	92.07695775239598	970	3	96.09971246625122	4283	6	94.35779088133742	3289	1	99.86868282983548	2847	7	89.26155965811009	1836	3	87.87796001045766	1642	1	87.88860958928548	660	0	92.44468736015591	656	3	90.4254615672574	1293	23	90.48325308603977	1217	60	93.77695635354456	3490	68	86.14532570911628	1069	6	88.47090319359364	1412	5	85.64302081512731	981	3	93.49405594912464	1285	2	88.95642858700505	1279	1	88.06037010974208	1773	4	90.21258031729845	2474	3	91.23513648846748	3066	2	91.61310283261311	4365	7	92.9394748817169	1991	0	90.04596914437042	2344	0	96.46878239461007	504	2	96.60068856096002	2214	0	95.81575977909293	2153	3	87.46429398625286	2403	9	88.20512139781857	2694	0	86.193327671715	1479	2	84.01110065835539	3050	101	96.01510252117058	3445	28	82.55681559934418	1954	52	86.79053327976591	2067	7	82.94277323506871	1882	3	88.10626074179056	5369	5	91.83483183100707	3099	6	88.49110102918186	1894	1	87.97873299035143	493	2	87.56948038434957	1728	4	85.46110479853563	416	3	85.64724046713432	471	1	90.37406836010808	1280	10	88.33364128567472	1493	5	94.4219012126908	1598	5	90.42280221974703	1050	0	89.07520155922667	2643	10	89.4686525089173	1748	8	86.5645565605399	1714	1	84.84545096788229	1303	0	81.90324466739276	1573	1	82.60252712519511	1637	6	82.3088529042126	4873	0	88.28939159737662	2518	0	90.11372821444746	703	3	89.99423634060001	2844	6	92.52062284749162	10261	32	94.12860711592366	6559	8	93.5695174673407	6027	14	93.64842771225337	1623	39	104.27932404622365	645	27	105.5442334153899	2080	39	103.06375714369234	4462	2	89.04837327706157	2259	8	87.41480736313903	420	1	86.0874400865359	1359	10	91.88977242993926	355	2	94.15289065683561	2283	11	93.47344024091791	240	1	88.87675183395747	1695	1	94.87729546609746	606	3	83.95873655748528	525	14	92.37133104107599	1000	7	84.11632893550903	3269	122	87.30261664536874	2633	10	96.76613873268494	3250	4	99.95234216300595	709	4	84.06249392374308	1701	3	90.62522536722582	374	4	83.88312123195186	989	5	89.91265725879929	1347	6	94.62619652464699	364	3	86.59969879935369	1354	5	89.2008363873351	1126	1	89.13209674711716	2168	3	90.47057075642444	1191	2	88.36812277215864	6289	38	93.59994581597539	5470	20	88.84450006651414	1375	0	89.2155556365132	1309	40	97.31326803233175	743	1	89.46625450766076	2971	2	93.5749339020693	702	2	91.78247180013123	1350	4	88.11797349657304	515	3	89.59314579580752	2273	2	87.56974502328971	1108	4	90.29070409265982	1986	1	85.85477512242595	4735	1	97.7001028087567	1788	2	88.22411884446694	466	5	87.45324472777506	382	0	93.67286033467188	689	1	89.36697569641458	833	0	88.92533731387242	3724	10	92.15830859853041	1763	1	94.98178178120556	3202	2	87.78030230068288	4277	6	90.25333803858169	1637	3	109.65877124229021	2834	5	116.27088819224572	1556	2	115.96951541490488	194	5	94.58165502911267	762	9	107.50027285373716	846	0	106.67306258493265	1448	3	108.59375085668091	271	4	107.86067625829084	2286	5	102.1505835868138	861	0	101.6180031090722	3611	28	94.12504439177151	8268	73	86.20814249293687	8632	17	77.74813487621704	2251	3	94.00473655226821	2065	1	84.85829245363736	430	0	98.69447694281023	833	0	94.6300012031661	789	1	87.41657025245456	546	0	91.0719511450929	2594	3	84.20139124740238	1832	0	87.62460826074107	1315	3	89.647235511822	324	0	88.76683488718353	1149	2	97.01224032435994	1924	18	90.66341362081705	2119	8	90.76819814411996	2908	2	92.06235202871149	1751	10	87.8222057630054	1260	3	92.20967352930734	3501	6	98.0584597801605	6026	10	96.10854353678037	2758	1	96.44632934892805	2307	7	91.84555167518229	1653	6	94.60827972015495	735	2	94.05540159650248	1425	6	92.24112697048135	586	4	87.09865443381236	427	0	88.24006559290032	1132	2	87.01282842309973	1201	2	82.61196392696573	1213	6	90.75705952850038	1272	7	88.77652064152682	2076	5	87.53190634108714	1462	7	87.98671632331363	2301	1	90.67599433385168	2676	4	89.1986479296536	1290	4	84.3723790287402	867	8	84.97155862045214	877	7	83.92269627376615	5015	6	84.18720171435808	11843	21	80.3312969486404	6042	17	86.17506791735819	5461	18	85.37792753870707	7469	35	79.67450725695245	2220	4	106.03153382162782	1127	3	84.17416816097277	5499	11	92.26431810337651	2113	1	93.87889990794558	4943	14	96.74931996542594	5388	25	86.57871353152285	7703	44	94.29774478446186	6833	31	90.52642159354309	7332	20	91.1488897977247	3114	22	89.1957568833145	3446	121	86.49849539954401	264	0	92.6570533380539	2041	14	89.32736793878564	1738	1	87.76960277451133	375	1	87.566687567158	1112	7	90.1426932221913	362	1	93.92252883505405	929	6	91.00271461341953	1838	11	87.55771315573084	3466	36	85.69213980865716	2045	19	86.00558258586135	2398	6	93.2700505729255	1084	2	92.25466743398205	2044	13	85.26319951253406	2421	21	87.50327324426746	2452	26	94.26775992397745	2386	10	87.15908106543735	1030	4	88.36194149084848	844	3	90.20373511200049	2485	1	88.10602857423824	3210	6	92.70479609785126	2170	3	87.3198064831049	794	1	89.35960988224726	1658	1	94.90452513443336	779	28	79.88727163103663	1063	12	85.03538351889516	1539	6	82.4355974422205	1042	5	85.22224874360576	3100	3	89.62863469285567	3107	1	96.55951651998939	1457	2	90.09814680357573	3283	4	88.28585871448182	553	3	94.45441330983328	4047	2	89.5807488832747	1554	4	86.11526614020433	2303	2	83.13868363812605	348	0	88.13740459386787	2385	6	85.54321655658921	4462	9	88.58822671438146	2914	9	87.01013291791094	1399	5	86.11927018581295	1210	6	87.45947180569247	2491	7	88.5845725259908	3064	12	89.12567187525646	927	0	88.76246657449275	1389	6	94.88273538383437	2136	2	93.70405412725398	1761	2	89.36011253529507	715	2	91.15612294565075	3021	7	89.06862468987299	1023	5	87.81767072485187	2082	7	90.96999013265857	1199	4	87.05003114396486	4346	5	87.09854948793485	1358	7	87.22696323819477	3438	7	86.13426519954221	1946	1	85.03590738593994	2478	0	85.8431635534045	1918	3	96.55085561982165	2540	8	89.26996274213501	2103	16	88.83724383143644	1094	2	88.41143528710862	562	9	97.50415842340867	2175	10	90.11797092586018	3458	12	88.65570260964266	3179	8	85.50481416093079	2941	20	85.6918117653609	1431	17	90.36390202252122	2074	9	90.16323441175847	1964	45	89.1304038098943	1023	6	88.83849212561891	1546	4	87.33895507247186	1289	6	88.00279079934796	1439	7	87.8708801067621	292	0	86.95968454926783	2005	5	88.69849034498107	491	3	87.56107638218845	8304	6	87.61016104496278	2165	2	88.53217290199133	2568	3	85.25810972919587	3081	1	85.5012473973116	3435	11	85.01687382893724	3398	10	88.1685905808494	1977	6	89.82455562270596	2959	4	89.29762281944366	1869	10	87.36490699972771	2088	1	86.84233204739554	1900	0	85.2644223703436	745	4	84.32393453496566	2229	1	85.96077077025593	752	2	93.4824292163707	2767	7	84.51323973602634	1284	2	87.36464616733623	2980	15	83.2842995461032	1972	2	86.85270944492325	2038	2	84.47448467970396	1299	4	84.7922344375757	4026	6	97.11637498329887	1920	7	94.45008713584872	2882	14	82.12620260900387	1717	7	90.80076235141962	60	0	81.7180890312337	3142	47	109.14437707392374	3824	13	82.96330835442959	3297	40	86.49983267466872	3472	54	84.84461030329656	1148	16	88.13886234137306	665	1	85.28151736090182	615	3	88.1530367849062	1291	3	89.13198157786587	720	5	87.03560443584178	10531	128	99.32212419184765	14003	39	99.39157471338322	17661	52	101.51407743037528	17404	38	103.87832257824451	10717	21	99.84625823728595	9644	16	96.66111053942419	591	0	93.82859412936062	487	1	89.00149617062917	722	3	92.95997356971391	860	1	90.72596939975313	1394	0	92.98669241505074	776	0	89.827660390697	1098	8	91.4858045555246	1730	16	90.20927063324824	3584	11	86.63964387490523	771	1	85.72761218532213	870	7	87.14744220869085	856	7	87.88101308512095	1384	7	82.62461051496132	1534	3	87.39675079646777	2490	10	82.52425269466788	1939	19	93.45720287876571	1975	17	91.57679100678773	7107	8	85.89853295013715	3706	9	93.63749199495956	2788	5	93.81833076284063	1291	6	86.2389905683796	1735	72	88.81666516475978	3039	3	88.07980977975295	1585	2	88.6722250878722	1152	9	88.8002558855058	924	5	90.53471005775398	991	1	88.05619311716829	932	4	91.54855304632912	747	1	90.07484738497277	1123	6	91.85984315765488	1136	2	93.24098727537778	9554	19	98.98864305800103	8950	11	97.90315479044156	9447	53	95.75241286757063	5669	10	95.4040868677319	4817	27	91.22903027168779	3049	17	95.626958317497	3229	1	83.69424210597707	3325	13	88.1532957328737	5326	9	91.46293355296427	794	12	91.38926835963515	988	2	89.56054971119605	699	4	91.3048724625981	1290	10	87.64689952297178	2042	7	86.94500680444195	2628	20	87.91426702341194	2201	14	87.69194576376462	6629	2	85.55121451936715	2238	0	86.19004359639042	3475	4	86.8279903202853	4043	1	82.80147745314659	2529	3	87.81312607895794	1858	1	90.71926349569137	2815	7	88.45482899644266	2952	19	93.42945615839878	2130	19	87.42483504165735	2645	16	92.34711092926433	1500	8	90.34692403949124	591	1	89.41113057759962	1802	3	88.89519422404288	388	0	96.51824062491237	1533	8	93.10425702185779	1668	39	86.36615392309807	2733	121	95.40030765647549	2322	18	81.01930551081612	1481	1	84.8934965003324	2507	8	82.74421834381987	1625	5	83.87838488010524	2408	4	84.86662986907803	2124	1	83.47460222041059	704	5	87.62470030533531	7743	1	87.59925750606567	1103	3	87.23529371061986	2304	12	90.93384930180804	1582	15	92.45617172790816	2098	6	85.5244515590641	1431	4	95.04161199806616	2865	19	94.5695062885818	2967	63	90.43100276455048	2055	8	98.404393682993	1932	17	92.60506012582354	2373	18	96.29511420452327	2937	8	89.17045766981468	2234	10	86.71390762554748	2274	1	85.0024344879201	1319	2	87.68437031615548	1618	1	84.83800452713929	2402	35	81.75292460693261	3873	5	91.50077504656664	259	2	93.0731075509889	554	3	86.16100965898231	270	9	85.56631345498755	600	7	92.15622376078818	223	0	85.73820084500528	887	0	95.90940538096243	907	5	89.95743665043437	1187	18	88.82998005284703	1476	12	91.80271219949304	1012	22	84.46554414693972	3793	52	86.91384979062737	4806	70	86.3457326230524	3744	52	83.29690252391137	3178	14	82.0169042118231	3572	48	85.73182708140736	2100	12	81.46463466027775	1516	1	85.07935680197248	3427	7	91.12711509172048	716	6	85.47085418783662	1456	6	84.9684938729777	694	2	87.4082814887389	538	3	86.40607124046922	1082	8	88.5907396747418	6938	185	105.96628338172323	1387	14	93.87345314263915	5263	68	96.85736351919783	5521	46	90.84891184397105	2772	21	94.10581959151475	1608	14	91.92495788397359	3592	2	83.64243240388294	5367	2	87.4153581026237	1991	9	86.3971285653951	4442	15	89.33019210568762	3258	19	93.64059269799944	2535	7	90.43163601214735	1780	3	94.22131997005567	2245	31	92.94133565648815	1123	5	88.68278036254152	757	5	89.78155068844448	986	8	88.71448734527732	1387	1	84.98378404517236	1559	3	90.14460151078683	1766	16	93.02883976454292	1340	3	87.45609521061718	1487	0	88.12120225728863	1800	2	88.34242687584332	2786	12	98.0590313552167	1913	3	100.07333765714614	1591	5	90.97338368319039	1275	1	91.99265370270363	2078	26	97.57458379105228	1537	9	83.77492031154566	2166	13	86.20815105170689	959	8	87.32069526623972	1423	9	90.58651389866758	1479	10	84.64165412594232	862	4	86.73063698268597	1895	0	85.07509168311958	2415	2	84.70937440797263	929	5	85.09506303911837	3336	4	87.26838632382515	2050	3	87.19248811870236	1986	1	84.95379699046309	3507	16	86.14645977941011	4557	21	79.85874772007814	2282	10	85.3388111741337	2225	38	88.88241308439825	1058	148	73.24629562950369	1186	51	85.5263347548856	1185	0	94.27482722864566	4512	6	90.43069838517931	1525	11	84.26311385635657	2744	20	81.25758815768437	863	1	83.27035738205161	2179	27	82.0092101383758	683	2	81.6460255546538	1530	5	82.38335066999149	2159	8	93.01805386306663	3892	20	91.0309965533098	3122	9	89.28921077264562	3071	1	84.65460180451333	3022	9	84.86426998116016	3176	2	85.10959607579332	5468	6	86.07392636136352	2982	11	97.19534299083578	2972	8	101.53397824122257	1852	8	91.17559876195536	6462	0	87.93287135073653	652	2	86.12125880836994	510	2	89.37317725802203	958	5	92.5342121646906	1579	6	90.39408541443945	1746	7	84.60611229134379	6378	24	85.33403337715616	4291	8	83.79102933787227	3669	6	90.24777760380387	2422	5	88.72541633433724	1923	9	87.38999899511043	1106	6	91.54223307320078	651	0	87.72740549068985	1083	14	79.38905188559627	1109	10	86.95549515477968	2197	4	94.7059823312401	2215	15	97.76492401562734	1559	8	92.2030891272465	1747	4	100.48381152846822	3950	4	103.97771534787026	1302	3	106.7487607609255	2585	5	103.49314829710913	1909	6	87.50874505938273	2222	12	86.73052519911943	9351	97	85.81160475539347	2023	5	84.67756823102575	3499	8	86.75808071958257	1222	10	86.50778476684111	1072	1	95.69960022109093	5232	9	92.20066240556561	1319	3	86.23730141285314	4723	4	101.43011917470534	2701	5	101.90426178820236	1380	3	101.34780072825988	865	16	96.15245668921257	845	12	96.467038775447	576	5	96.18502198826751	4286	2	87.99303696623235	4093	5	86.71944186832498	1106	1	95.62114911840486	2618	7	92.73697537142135	778	3	89.02904074293528	1683	8	93.20368067088948	1538	5	93.3517202036854	1433	0	92.52464688679163	1433	13	88.89162804241847	3374	3	86.50096542257698	3783	11	85.852565219718	1570	1	92.95288978901657	151	0	90.03944272531383	709	12	90.30178305610521	390	1	85.86910509046554	467	2	84.5025985223433	454	1	86.41113215499907	2304	14	88.82466708111869	910	1	88.35213369786011	1534	53	92.6849369087036	1170	1	88.0374374709588	1436	2	89.3071253970102	997	0	95.49424323348441	503	1	100.26313734802288	2742	147	111.25527915698383	299	40	97.91047983356071	7607	0	81.62495116939382	5186	3	90.51931034404929	1791	2	103.63043816230832	2392	5	104.26710732577081	766	0	87.31803174575563	549	0	87.53807389540647	895	0	84.29045408483992	1067	1	84.88383817569571	3119	61	103.44242573761441	1794	38	99.87761024774869	7	7	75.93241599065446	7138	61	86.26053422388539	2327	7	92.89557652626311	7300	6	95.48228778822607	3291	27	88.77903010218297	2639	7	88.65610811137651	2821	1	92.60200543743028	3235	3	91.20275506609227	4504	1	84.5273602239259	8639	0	82.6057548721062	3695	6	93.12887858924952	4501	1	84.4303749194967	2359	24	94.37984104582083	1362	8	88.63784821920748	3479	8	85.9467468069294	3819	54	81.93936135109391	4202	42	82.06975433264543	1555	16	83.18749406995586	1529	23	88.02188546234794	20	0	80.64098374141624	0	0	-inf	3465	4	90.22693172043027	1184	6	93.52667200455193	948	11	88.47693664748103	1772	2	88.00703053625796	2445	5	87.42517298366289	412	0	94.05965149072907	2163	2	91.72923279105952	6099	6	86.81143867227085	4704	6	82.97697188581583	4071	45	90.35542465138639	2020	18	91.62129249849178	4650	20	91.66497499162624	7678	12	88.27957487408365	4628	12	89.20523468416047	3139	8	89.20729471455282	7325	106	85.89149293314965	3836	93	83.87806751172154	9322	21	92.53183945799928	1014	0	86.68208014273765	1920	20	88.93692280898964	375	1	86.15903753394561	1001	8	91.69108555417066	3198	8	79.0863022492839	4263	4	82.93299138794343	3492	8	87.60222706433952	2459	6	91.52207448031099	7194	3	102.0189503650571	4966	7	94.3414713717048	1724	22	92.76955156893219	928	18	92.90515986996007	3739	118	105.58338035711265	2827	68	85.37500662838893	611	27	89.24107218828294	5600	55	91.91927395226026	1341	11	93.09120585078146	850	3	96.52294328300131	1007	1	96.5885533003671	1709	5	92.46924288895863	1160	0	91.54043690380318	228	0	91.58909135143858	727	2	90.17266664816759	2183	36	86.26178386210555	831	2	87.43956803451862	1933	5	85.8503838256791	626	39	96.9868323172944	526	2	92.83535299077977	955	45	96.22904734701298	985	4	91.18441183147762	1958	3	99.30563781347894	3709	5	94.48596335883411	1497	4	101.28037306903548	1616	11	99.06796414616524	5191	47	93.17297182979858	751	4	87.17822805155382	1458	5	90.51092342583446	1906	12	84.97885417601665	1270	103	92.91783436055275	2306	99	108.29905628649469	785	19	91.42562471386383	5171	2	111.31647789086806	604	13	88.17106218888757	337	1	98.22785178651002	547	4	93.15037346584515	1176	13	90.9415813868359	1162	18	89.96054583142937	2155	3	86.14936420053402	2274	6	82.5764691702435	768	2	84.66765952227603	5504	53	81.17257742593698	2387	15	87.63551062755444	4823	43	78.75678798083067	3858	24	83.14734850642046	3858	24	83.14734850642046	3659	36	85.02254541792956	2479	1	80.80571025629658	5167	66	89.3424074510249	2617	6	93.97504190968608	10	2	79.35228008637264	2034	4	92.3192664649981	4250	5	92.0972709265253	1946	2	96.48901613020148	1306	0	91.15137041203188	4591	14	90.97713182905338	1409	5	91.06976963576021	2944	0	92.13208471325859	3588	18	92.0009263704848	1587	3	83.03284277742165	1760	4	87.52559620410706	1442	4	84.6764007917583	1137	3	91.75769718584351	834	8	88.17764687876206	864	14	84.29381624645613	1478	5	92.64471657388674	2606	5	93.80992429686933	1648	3	89.96531623042426	3771	5	84.9853328934784	1473	2	89.21267751264823	3029	6	88.92191013884603	1199	3	89.06982615696802	2355	7	94.20975198023945	2024	4	90.54787081244436	2290	7	91.15267792181943	658	4	87.90256889832037	2077	2	88.63033766671568	769	7	87.93060838829672	genus	Clostridioides
1496	1458	1458	89.97991118253132	1103	1103	88.67183223378795	320	320	89.40440578244912	376	376	91.73235263637875	471	464	91.07944298708183	7333	7333	91.50160430831093	5075	5068	91.0465714768262	0	0	-inf	3256	3256	89.46735271053257	936	936	90.7383424386518	2172	2161	91.05995691316556	815	815	86.58308668258594	864	864	86.34327923685713	1256	1256	87.71434689529794	4661	4649	90.39784507722891	1390	1390	85.88129121537473	972	972	87.4259532472517	420	420	92.18073887927034	1170	1170	89.20553904523891	854	854	89.78006320420245	922	795	88.09074621349534	1098	974	86.72029566721002	4097	4085	87.15637628290456	755	755	89.51628769359236	1873	1866	91.5694391937509	1407	1396	90.94700851359062	970	962	91.33197177890867	1619	1619	88.88187301257284	4605	4594	92.12800044189188	2430	2430	90.74929630498926	3291	3291	93.31482361867755	2698	2690	87.4547849533854	667	667	93.9815444375604	1236	1236	85.77922177210755	758	758	94.3837478803211	1011	1011	83.96326055478853	3578	3578	85.67997497545676	1038	1038	87.81659355619965	1938	1938	91.8976080391708	480	480	91.66369874989556	501	501	90.87382147127566	3707	3681	86.29229005953968	2426	2410	94.28660388534178	681	681	88.42033283209813	829	829	88.60635974229602	826	813	88.24123878548548	900	900	83.32152521822391	234	234	90.6595469913162	1408	1408	99.09763585948738	250	250	84.93881307201185	744	744	94.0287160020566	197	197	91.74826312986629	134	134	91.42249094922968	2523	2523	89.65351986283466	2607	2607	90.60529732660186	3652	3652	92.09147879282149	1513	1495	85.133362986537	666	666	87.061115348512	835	835	86.49460550745253	751	751	90.27135116959258	2463	2463	86.23139684749191	1416	1416	85.54443443857078	671	671	86.04631899953502	1194	1086	88.63226543356193	1622	1614	87.11813327996929	914	914	91.96797718257613	1512	1034	89.14078468326205	279	210	90.39099061242622	1305	1248	92.82432671232289	1379	1319	92.24345755456952	2799	2771	88.55392853201587	2500	2448	86.5507793617096	890	890	94.48248488270444	522	522	87.44034553411859	1653	1653	88.78963601024999	1713	1713	90.8489686463634	1302	1302	84.8398943832559	699	699	95.74152344325549	825	825	92.82728397215212	1420	1420	91.38527712835578	1071	1071	93.12001369557571	1183	1183	97.70099169302398	211	211	94.65655353804685	482	467	93.70820656322027	506	491	93.32095399847064	2057	2008	85.9767694033622	1876	1814	88.57474231302774	1202	1149	85.39202902770076	715	715	90.2022012853051	2965	2965	82.95350207556069	2769	2769	86.46058459514343	16891	16863	97.27743063553307	1578	1569	88.57927888363454	567	567	88.79316951295694	1360	1360	86.9145381615584	1054	1054	86.0508276121053	909	909	89.40988317264069	3128	3119	85.51834858921546	881	881	90.89397861773419	950	950	96.0177287040279	1118	1111	87.42473545462722	1581	1581	104.58647076725588	2466	2466	100.33507079807147	747	747	94.69556501064697	1272	1272	90.79184877276846	1109	1109	85.82309990910703	639	639	93.39911753511645	1887	1887	87.46887243408078	532	532	96.02982719840021	369	369	90.15642700988563	1077	1070	90.17360819114134	737	737	91.36040805308312	820	810	93.14126134205873	944	944	91.99244217540966	1639	1587	85.92892976861826	1596	1576	86.10085775737099	639	621	90.03266465291857	713	699	92.2353904258785	2741	2741	90.07077812223864	4923	4910	87.29505010442874	1190	1190	88.1924315738251	510	510	86.90495723947011	1450	1450	83.08293903295844	794	794	87.31664872798443	364	364	86.6148962075266	1867	1867	88.83552350424259	2687	2651	87.7982496950845	4318	4217	88.87965666046122	930	930	85.10728441939928	1257	1257	87.47987001653149	716	716	89.85882970779713	2983	2938	88.98482252712932	1206	1187	90.15723556659299	1770	1728	95.88938653975536	3442	3442	89.35517829847286	1460	1460	87.79201610948934	4895	4887	92.47087103296874	293	293	81.67106463835353	211	211	75.05934151181714	100	93	83.4940341707915	249	229	87.42563260952113	1251	1219	86.59488661855526	1692	1692	93.15801691304597	3597	3585	84.80931069091137	3975	3957	91.21451285017532	2894	2887	91.59699809977617	699	699	92.49260159558679	1635	1635	94.89478663205969	1717	1717	104.3493951807573	3099	3078	101.08265834782033	1496	1496	103.42106730446369	2430	2430	102.85083444315339	548	537	86.59985535783596	441	441	90.08955306371939	386	386	97.98723389482181	1531	1524	90.81493623407039	777	777	89.24072309501743	574	574	90.47851344755928	4983	4973	82.39832486106415	663	663	89.76786093958346	572	572	86.3691372459765	216	216	92.01377355425768	836	836	105.37968686301964	221	221	89.86079126741416	99	99	96.58489740811854	669	669	86.34360931576275	7029	7022	104.188854242594	2610	2610	103.9967015809675	3860	3860	100.70036568749671	73710	73417	108.06086927075815	26904	26801	106.69595718853596	59425	59165	107.05043907953385	1696	1696	86.14561867457158	1705	1697	86.51805389590382	840	840	85.22153338127853	843	843	86.7070781795616	950	942	88.99014749081388	1946	1946	89.07097037451041	357	357	94.53701816582894	1227	1227	106.462412082786	334	334	107.60034165432386	786	786	102.87107068072787	1068	1068	93.27271245073011	1698	1687	90.60622008484587	722	722	92.4659367859738	1397	1382	91.1126170115934	385	377	86.12675582730134	1470	1446	93.38934765300873	905	884	88.55302417856562	1594	1578	92.50947119304347	2612	2612	88.60754330237607	1182	1182	88.43657936643345	953	911	86.27860667479813	1547	1449	86.54524383136312	5665	5640	89.89605292092114	775	775	86.38357992757295	594	594	79.77552194328331	2525	2492	88.2333130766486	2944	2900	88.45879348795519	1957	1950	88.61830734816121	965	965	86.24161980569738	2640	2633	88.76633290518207	2768	2768	87.84335391023231	57	57	96.94145066359009	108	108	98.5068994904302	1969	1969	110.06429747680183	2187	2187	107.11324547985528	2894	2894	104.9856180810271	4028	4021	110.46133237046641	1513	1513	100.61209041367684	2881	2881	99.94334666082973	1250	1250	100.53150004884299	1915	1915	97.12765546418308	3598	3598	102.88732010848236	292	292	90.30884788345485	711	711	94.5741854809746	4787	4764	93.7938220058007	441	441	87.92782085434496	214	214	88.66510460814393	1919	1894	95.56351387027603	2557	2557	95.14392823079653	2383	2383	92.73765985619272	1132	1132	88.6409599986662	1516	1516	88.14387213897065	981	981	87.79570696626075	1599	1589	89.47072915075002	1460	1460	86.85714344601354	922	922	96.69922196863817	472	472	100.18972681296273	357	357	101.11088559769334	1155	1155	89.63265691554803	1008	1008	96.51143748323739	783	774	92.3419211540622	960	948	91.84804835060078	181	181	84.96639365849545	1388	1374	90.33345470742789	1244	1244	96.30422507769482	399	399	89.50401162118196	646	646	92.55890014519773	315	315	95.97430047815558	9161	9128	90.08018037738715	1782	1782	85.84877915393989	201	195	81.44287088713602	88	88	84.67428172147001	244	244	77.72838431082768	471	471	79.91927579803946	538	525	85.69957401586365	1248	1232	87.75760474681398	32	32	91.41259506674805	200	192	94.057176383176	272	272	87.72338798226981	641	641	88.83281110229952	1390	1390	88.53886727207785	1877	1877	91.76782990547841	1631	1631	90.29051534379538	3285	3257	95.20231215334763	1721	1708	94.24021064490765	2153	2142	106.93780413071467	2465	2427	103.88032097885237	369	369	93.28173596936354	1326	1326	99.30293279648707	4177	4170	89.76576131871593	1119	1119	87.12004765652249	2351	2351	101.23363196624595	2147	2147	101.07258952392431	2246	2233	90.35807317005019	1941	1930	93.4166287870845	874	874	94.41771305902104	6308	6258	106.4259404763633	3497	3473	105.56867735874891	6310	6222	100.91993568394469	3936	3898	101.0580320977236	1231	1231	99.20341606146492	827	827	96.64290816707052	787	787	93.51008371011889	1087	1087	90.37931068343542	944	944	87.15259298747381	1718	1718	87.19238306437119	2216	2198	95.99898814766969	3764	3745	95.45401576540463	1538	1531	98.82597089806238	2865	2802	106.00302309775677	3416	3369	103.08018506949074	2085	2085	86.73043213643514	1115	1115	89.00486696551349	1449	1449	86.5887546020562	1540	1540	89.57274143359255	2923	2914	105.70086252320803	851	833	105.89283915627063	1582	1582	86.54568789758939	4373	4364	102.31237046249085	656	656	95.24964130938173	2072	2072	102.14939979412972	1307	1307	92.95293100864782	2027	2027	103.15290908095416	567	567	86.04350270557973	2347	2347	96.19846641830354	2402	2402	96.85888677476824	1586	1579	98.02120120405145	177	177	90.37071369820586	2457	2457	101.3948763863884	1807	1807	90.10062034367122	938	938	87.00640298257609	2004	2004	100.32681739283422	1940	1940	100.56522887940399	2031	2024	95.40365264310964	1315	1315	88.2406755046191	1056	1047	88.07759312740626	1804	1804	87.59587325142388	789	789	87.82921904339403	738	738	88.70467989981962	2306	2306	105.4629053131043	3247	3247	102.33531215576954	1112	1112	85.69816357377778	3100	3100	94.12890348360983	5691	5691	92.47828750983268	2252	2252	90.42245403439537	679	679	98.57413516892493	991	991	90.44172806064647	1245	1245	90.91357916072616	1736	1736	86.16317924037146	554	554	89.27201154809933	902	902	83.56177222934305	607	607	91.86105606936724	432	432	93.83402024819682	1428	1428	95.70741882504635	1035	1035	93.10160726190684	1152	1152	89.7344000519774	4534	4534	93.45292636405279	2127	2127	96.0654108541504	944	944	88.21892249888171	1028	1016	88.6313200312161	2092	2092	95.58742021575318	2790	2790	86.97010644219078	3573	3573	91.07184025298193	279	279	93.02970618443979	1066	1066	96.81014160142448	1118	1118	90.88090084030529	1588	1578	91.98861357253303	1270	1270	91.70623361821043	1359	1359	103.55183549855596	1334	1334	85.56913435156093	2824	2824	86.68852988112322	3623	3608	89.66163928219365	1269	1269	93.80157597968453	5248	5144	83.30819472383425	3827	3815	82.98435139432429	1874	1866	96.62625631577369	834	834	89.41915012048581	1513	1513	98.35729451810039	3548	3548	98.20904093074802	2912	2912	96.03369648179905	2403	2403	92.10166951525068	3676	3667	90.85927195176981	2573	2573	89.11163650931937	1968	1937	87.02460952932267	711	711	89.22935486057807	1045	1045	94.11776334454869	2764	2764	84.52710629467045	1617	1617	83.46013516323086	1487	1487	87.10931486934103	167	167	90.5518779846909	373	373	81.7658461638133	2693	2693	95.87294041790081	7	7	56.49543391879078	5931	5924	102.24867603783105	3710	3710	99.09157405342165	855	855	88.28904809071378	1299	1299	90.01355363888926	871	871	86.6183291927479	1554	1554	85.42235232220033	219	219	78.53606139752256	672	672	100.62460680973862	91	91	84.47797514709377	118	118	89.7140803154687	814	814	93.34115933141014	1794	1794	97.84427820459716	3544	3544	98.69462996788631	5205	5205	100.20402010536401	4623	4623	100.83357416275913	6756	6756	101.55703268762804	1725	1714	85.21079625404404	1423	1423	87.58404569988826	2254	2242	84.71567091457135	1985	1985	85.20040856672132	1306	1306	85.78899064693617	209	209	86.52278274245835	0	0	-inf	267	267	103.56967156305258	810	810	88.1460736978643	9	9	97.86495737814617	65	65	96.3956520989257	1015	1015	85.9332607510925	4292	4292	81.35921424464648	3817	3810	84.39034335273062	1507	1507	84.44430988727643	751	751	86.27732194810292	1375	1368	88.0034731126948	1565	1565	89.50226142616278	1385	1385	92.30907058759344	1133	1133	90.4333632358116	4694	4694	94.94865337267589	4675	4675	96.8357792810412	1372	1372	90.63376802655662	1221	1221	97.35621668423205	1445	1445	88.7045585530097	1084	1084	92.58224427481287	1378	1378	95.93425177741291	1365	1337	84.13685349488804	926	871	83.98035499013575	1142	1142	84.5362791401957	800	800	88.79110689740344	2176	2176	98.4133575533257	2384	2384	94.24912986043731	1395	1395	91.24825995084312	2185	2185	93.62996078493848	2427	2427	99.81753025906937	539	530	96.16090094114756	1099	1099	93.6337899675288	727	719	93.47993347253666	1825	1825	93.86267961433468	2700	2700	91.50781588438984	401	401	88.38529535894484	1418	1418	85.54252434339048	744	744	85.66259105556095	344	344	94.30830587276034	696	696	92.40938261029186	959	959	93.11687146334609	560	560	83.05264515359784	514	514	85.6910645784216	507	507	91.9911987131957	1026	1026	92.23768587990601	2641	2641	90.24258941181655	590	590	93.59547765762946	847	847	86.18243620396481	909	909	98.54923140924384	5119	5119	95.25783928440273	1590	1590	90.51997957945542	26	26	76.37330032745484	2798	2798	105.5381879987327	62	62	81.08694928682455	280	280	80.13117557630744	877	867	89.41159718596025	2186	2186	86.73283080531755	2248	2248	87.4496955578552	1000	1000	85.28735241407131	1055	1055	87.0352849862114	1371	1371	91.68928341112846	3536	3536	90.83611720165914	1762	1762	86.94119629934603	1108	1101	94.37027249669809	789	789	94.18175946439241	627	627	90.11227074677207	1750	1750	91.82454261226059	2398	2398	92.00386469605458	1247	1247	86.65574260016673	744	744	89.37518626601715	2905	2905	93.68613878348424	3491	3491	90.29889981395283	2943	2943	89.46990603753049	1238	1238	87.58319190829408	2895	2895	90.7527500740172	3119	3119	91.28671941087953	4961	4954	91.53208696018085	3000	3000	92.63667926687825	4358	4358	93.50429362315701	5173	5173	90.30911276634178	4636	4636	90.81547501473946	5382	5382	96.65046173797042	2946	2946	97.36492778507396	5756	5748	98.38664320782776	5624	5616	96.63289785588715	3562	3562	92.26629917015887	2275	2275	98.78446202441796	239	239	86.55716306790288	767	767	88.39457631471295	279	279	88.55639767109402	420	420	89.3042625939464	762	751	88.19632896471639	181	181	91.75462080356057	993	993	90.8010774180175	1572	1572	95.89719372748311	889	889	87.06446992717143	13	13	100.32825984978061	3229	3229	91.19166316041161	1246	1246	85.96722287655042	5824	5815	84.10534940263497	357	357	89.25302320402311	4598	4598	105.09249256114607	6440	6425	101.29639618125742	1659	1631	90.82521197075087	503	503	88.09982923099298	3030	3018	91.24987692228402	2482	2482	86.53619350908734	2116	2116	86.69345891919433	3340	3340	84.24659777982485	2664	2664	87.98588713784083	426	426	90.5263580485108	435	435	81.96277533051234	1405	1405	86.26810519818459	1737	1737	90.44442092049277	5031	5006	92.91842404082378	3301	3290	89.82965250754428	718	718	94.2657644558736	1428	1428	93.52781839175302	935	935	90.075422239594	1632	1625	88.93940589069923	791	791	93.41503035598468	1244	1244	96.61408537401688	1328	1328	96.34138443443643	1744	1744	101.24367755345327	796	796	92.78063411439413	1293	1283	87.68631584420476	1196	1196	84.13177336649072	903	903	95.4731815859098	1582	1582	88.6711593645076	8477	8467	93.85998239483864	890	890	95.9327454228515	1325	1325	90.00019454342163	1663	1404	87.87534824483376	1896	1803	85.3096710426415	701	690	91.75061087655223	2472	2472	93.14840006939768	1859	1841	88.98845386533002	895	895	85.02042937603463	1769	1769	86.4363633548356	803	803	88.07538389790585	1972	1972	95.8453395427678	1373	1373	91.15915546189295	1042	1042	94.96074863559276	1683	1683	92.55591367606462	2721	2710	96.27654407821444	1827	1827	96.53846177333628	25852	25814	94.15283327866439	12901	12882	90.88317147197874	4464	4464	86.59538920320918	1359	1345	93.31890178956475	866	859	91.30785964580461	823	823	87.32286916832662	1153	1129	89.33521308369613	1095	1083	92.36203008302931	1205	1172	94.4696153003986	1597	1597	82.10380789339894	4559	4559	89.04271433674674	2253	2253	91.12816097493646	2959	2959	89.03676686731306	3170	3170	88.9863292295673	1484	1484	92.22769710626123	1448	1448	87.89941122485911	1307	1307	91.40613363577188	940	940	87.42477293182675	663	663	89.16512328872972	929	929	88.8926468947636	1162	1162	85.79596485784386	1657	1640	86.08223445101247	3627	3608	97.14790767677228	1388	1388	99.55915070621762	932	920	92.40458615408564	3139	3139	90.97198058725192	1732	1732	95.6905487199519	3757	3757	97.43235460598312	901	901	95.38723626849728	1148	1148	92.51354645593564	3145	3145	94.24253686782697	5280	5268	93.50300551168498	2766	2754	92.8844847128472	446	446	86.23581989627459	723	723	89.95123354129878	637	637	95.39103289034908	1333	1333	93.08664749078467	1143	1143	83.65471173303453	158	158	84.09353345429366	3010	2993	88.5598256580717	2531	2531	92.5801593752409	2219	2219	89.50640393251992	4674	4674	94.48852690176538	4706	4706	92.37808908794595	4142	4142	93.82248157318602	5703	5703	94.32892278821541	1258	1245	83.84274599360734	522	522	87.1920625692455	639	639	81.599406661769	1032	1025	92.77366731962209	1724	1704	90.30399988559084	897	897	95.6626684066509	1120	1112	94.61210462505032	1524	1507	92.65816337270293	1307	1307	90.85542349444522	1057	1057	92.89975942460367	3911	3911	90.90946633427328	417	417	85.3564839997875	2531	2515	88.0121337199518	2285	2285	89.25577907750923	1789	1759	89.74296472789126	1508	1508	95.33938918774687	1621	1605	92.12973132739508	967	956	96.2564131743971	4277	4259	94.42296234464314	3288	3271	99.86413259491334	2840	2599	89.34972167364457	1833	1734	87.9410518185248	1641	1349	87.91665258252387	660	660	92.44468736015591	646	646	90.85243114069903	1270	1270	90.65940672868071	1136	1136	95.32791287167377	3377	3368	86.53715866458316	1063	1063	88.61652303354565	1407	1407	85.75080136444585	978	964	93.54056123322215	1283	1283	89.02806760272915	1278	1278	88.09540618083933	1769	1769	90.28255376653306	2471	2471	91.26639895926581	3064	3064	91.64506821590872	4358	4351	93.00439455060545	1991	1991	90.04596914437042	2344	2344	96.46878239461007	502	502	96.8243732001562	2214	2214	95.81575977909293	2150	2150	87.52845074803706	2394	2394	88.27779288622811	2694	2694	86.193327671715	1477	1477	84.06779526232916	2848	2782	97.33017136455187	3404	3282	82.70288855956017	1881	1853	87.70029657148993	2046	1945	83.13017605058991	1879	1879	88.10828099587442	5364	5364	91.85658685121861	3085	3085	88.62445325904152	1893	1893	87.98453263799557	491	491	87.7469528095404	1724	1724	85.50329257163419	413	413	85.84558752472213	470	470	90.4663536119381	1270	1270	88.43135762897164	1488	1477	94.5126460523655	1593	1582	90.53398807143103	1050	1050	89.07520155922667	2633	2633	89.59802410084379	1740	1584	86.7029156454948	1713	1434	84.85528485636324	1303	1303	81.90324466739276	1572	1563	82.59082389817551	1631	1631	82.43508636633295	4856	4848	88.41051481254748	2482	2482	90.55854987827793	700	700	90.15984903367521	2824	2824	92.78861870118209	10183	10183	94.37875601903828	6540	6511	93.69148722605512	5987	5965	93.88816776100124	1584	1584	104.30821140294199	618	618	105.67180762908157	2041	2041	103.2044076003421	4460	4438	89.05377613503335	2251	2251	87.55306971899205	419	419	86.19297083212408	1349	1349	91.92253534832186	353	353	94.25007417330492	2272	2272	93.5273208892704	239	239	88.82602694623344	1694	1694	94.89272473415882	603	596	84.15962560276269	511	511	93.53607357316346	993	993	84.1436383581943	3085	3085	87.05469818203335	2615	2615	97.0742550594911	3238	3238	100.10348265290855	705	705	84.17075454120403	1698	1690	90.6124109481615	370	370	84.03530576318204	984	984	90.11546161172159	1341	1341	94.73261935294255	361	361	86.92289604233714	1349	1349	89.20087547007181	1125	1125	89.16776972200348	2165	2165	90.50668452802945	1189	1189	88.43643470498259	6228	6215	93.8996802744816	5450	5435	89.00540976539953	1335	1335	90.22930350293781	1269	1269	97.24655977921202	742	742	89.52569089796572	2969	2961	93.59833189025962	700	700	91.81327886241732	1346	1339	88.23387781923512	512	512	89.8285790913821	2271	2264	87.60500951742333	1104	1104	90.2675734512811	1985	1985	85.8763644297924	4734	4734	97.70883961686646	1786	1786	88.2676333330331	461	461	87.4850740000664	382	382	93.67286033467188	688	688	89.38495095178729	833	833	88.92533731387242	3714	3707	92.2212232415059	1762	1762	95.0103194071825	3193	3193	87.83775445575817	4271	4271	90.30515823730298	1634	1634	109.72328576078684	2829	2822	116.32028581256226	1554	1554	115.94293516915305	189	189	95.24523096083959	753	753	107.8186105873618	846	846	106.67306258493265	1445	1445	108.65865137749064	267	267	108.56847893759503	2281	2274	102.27180745942418	861	861	101.6180031090722	3515	3505	95.21966009521432	8107	8077	86.79657712713299	8607	8600	77.80254646172087	2248	2239	94.06322176239311	2064	2056	84.87760364184165	430	430	98.69447694281023	833	833	94.6300012031661	788	788	87.47257570804466	546	546	91.0719511450929	2580	2580	84.2923464444109	1832	1810	87.62460826074107	1302	1302	89.89064002702175	324	324	88.76683488718353	1147	1147	97.0955507081357	1906	1898	90.49886178101546	2111	2111	90.82652989266424	2906	2891	92.07119521425389	1741	1734	87.91100512616792	1257	1257	92.2864250508814	3495	3488	98.08767235753051	6016	5998	96.17154545269369	2757	2748	96.46462689312425	2255	2236	92.61115871908733	1647	1647	94.74206458818985	733	733	94.19519571958573	1419	1419	92.41219663137427	582	582	87.33174644927448	427	427	88.24006559290032	1130	1130	87.07479803092822	1199	1190	82.66071653349803	1207	1207	90.9241775524022	1265	1265	89.01302197061912	2062	2062	87.77181402361536	1448	1448	88.38150553204949	2281	2281	91.0087250860044	2656	2656	89.35961801190925	1286	1286	84.47219347971576	859	859	85.26868817778599	870	870	84.2055739000386	4960	4948	84.24615203238517	11798	11781	80.42237922820023	6009	6009	86.3060953600254	5443	5443	85.49155426516869	7424	7407	79.86655888882234	2216	2216	106.14422748844498	1104	1104	84.44143902831186	5488	5423	92.35919864218288	2112	2095	93.90393726585654	4929	4844	96.89591595824307	5344	5322	86.78841876677703	7645	7560	94.5662713535869	6787	6747	90.81189777283399	7298	7279	91.32150675950041	3081	3055	89.59833194370614	3292	3254	87.57670992805218	264	264	92.6570533380539	2014	2014	89.90436045366482	1737	1737	87.7930740484172	374	374	87.68130843014549	1105	1105	90.38346298181432	361	361	94.06358847171624	923	911	91.2618329640373	1819	1819	87.90077810886311	3430	3430	86.06551013098824	2026	2026	86.32878243836505	2392	2374	93.38315855213101	1082	1082	92.34940803922046	2031	2017	85.44644885462706	2400	2387	87.86027920812218	2426	2426	94.36842315526873	2376	2368	87.23697563504783	1026	1026	88.5321120095824	841	841	90.34358196733461	2484	2484	88.11170732970291	3204	3204	92.74943523114369	2167	2167	87.3516290116925	793	793	89.40167748613408	1657	1657	94.93524603071243	751	751	81.03955859417276	1051	1051	85.48559450781475	1533	1533	82.57745801862688	1037	1037	85.29485953283053	3088	3074	89.73318148405828	3106	3099	96.57740432311881	1445	1445	90.40533703586607	3270	3260	88.34662462304857	550	550	94.64479111533724	4015	4015	89.83105577615666	1534	1526	86.19577407466333	2273	2273	83.15336452951	348	348	88.13740459386787	2379	2371	85.62108931797616	4444	4437	88.74135400444968	2905	2895	87.1090033324289	1387	1348	86.37900620461502	1204	1180	87.64182120605165	2484	2429	88.70644743686073	3052	2965	89.28437543585976	927	927	88.76246657449275	1376	1376	95.16058546393278	2134	2125	93.72064649288401	1759	1759	89.39633779116237	713	713	91.28485412932076	3014	3004	89.15324540098216	1018	1018	87.9282305325037	2075	2075	91.10049034771328	1195	1188	87.14752205590295	4327	4327	87.25705245047037	1351	1341	87.42761856635276	3431	3431	86.21297624745911	1937	1937	85.17344822900405	2465	2457	85.96795294049937	1915	1896	96.63134799520942	2532	2532	89.34995457290478	2080	2080	89.24301163753971	1092	1092	88.4552337497534	553	553	97.62952169753667	2165	2165	90.32245533072533	3446	3446	88.80841475849687	3171	3171	85.55715467188216	2921	2921	85.96752015463333	1406	1394	91.04525384905658	2065	1970	90.26105733656777	1912	1870	90.23326172645828	1017	974	89.09958152044416	1542	1485	87.43672607842345	1283	1266	88.18403645620103	1432	1432	88.0463797832859	277	277	88.66806035649465	1992	1992	88.85470943506762	465	465	88.78052496697124	8298	8298	87.61841398543102	2163	2022	88.56040422228907	2558	2558	85.32610521552868	3072	3061	85.55031838056424	3424	3424	85.12212044787691	3388	3388	88.2640297850975	1971	1909	89.9628147467832	2955	2805	89.33952672729464	1859	1832	87.59606248427214	2087	2087	86.8632031833802	1893	1885	85.3667836398067	741	741	84.52194694474291	2228	2215	85.96299732805227	750	750	93.5743823609477	2736	2736	84.8530185824291	1263	1263	87.93245434366618	2882	2867	84.3407194008412	1917	1903	87.80262750129191	1970	1955	85.37785515843493	1281	1281	84.8599099462882	4020	3994	97.19608853218885	1913	1886	94.63430589935147	2868	2854	82.2877009633407	1689	1689	90.98540062464807	60	60	81.7180890312337	3080	3072	110.20506272484623	3794	3770	83.19324255717598	3257	3257	86.98142655893187	3418	3418	85.4560017684459	1132	1063	88.74682432438762	664	642	85.34820639307185	612	577	88.35383836637645	1288	1268	89.24196281184368	715	653	87.33136295900339	10380	10380	99.75260482274517	13939	13939	99.54046107084447	17596	17596	101.63338955103738	17366	17366	103.97400505034325	10689	10689	99.9594753077523	9617	9617	96.75709202593382	583	576	94.4970960872177	486	474	89.08586138908726	719	710	93.0503125625682	859	797	90.78385760627204	1394	1347	92.98669241505074	776	733	89.827660390697	1090	1072	91.47268732619281	1714	1714	90.63101692847899	3523	3523	86.73360384549447	741	741	86.78328067276547	838	838	88.13130625480537	849	849	88.20140443173406	1377	1377	82.77660209172005	1514	1507	87.86283892310557	2444	2444	83.05857593001292	1911	1905	93.70940403985367	1950	1950	91.65186996698472	7092	7063	85.97583623196658	3697	3681	93.75925469232253	2783	2731	93.90117749519484	1285	1285	86.32493138037205	1663	1663	89.35133274832693	3025	3025	88.14214024619044	1583	1583	88.70812829834844	1143	1143	88.81223240057894	919	876	90.78113095356365	990	983	88.07039129203412	928	928	91.76643474049433	746	746	90.11470222570998	1117	1117	92.00949316566377	1134	1134	93.24844657927706	9535	9535	99.05015108660321	8930	8930	97.98411394484428	9378	9378	96.04225674059602	5646	5646	95.58471789211832	4790	4790	91.40251611092955	3032	3032	95.67624728029134	3228	3228	83.70281770969368	3312	3312	88.24937913846973	5317	5317	91.51089738269278	782	782	91.7761527422656	986	986	89.64581063974902	695	695	91.37376684275604	1280	1272	87.8100508530868	2018	1931	87.29979067281717	2608	2575	88.22629332643022	2187	2141	87.92005511437048	6587	6587	85.69271636605166	2221	2221	86.39229652880287	3442	3442	87.0655861910543	4034	3098	82.87450017460768	2518	2460	87.99078084017809	1857	1857	90.73186089024595	2808	2802	88.55099718269524	2933	2906	93.67788079489915	2111	2088	87.74457540801448	2629	2629	92.60928562824614	1492	1492	90.5558399650716	590	590	89.43894605315488	1778	1778	89.21790930474494	388	388	96.51824062491237	1507	1507	93.72116319699124	1604	1585	86.83381230515474	2601	2601	95.84528763179233	2249	2231	81.82884922279644	1456	1456	85.52103816899512	2499	2454	82.82618369952212	1620	1589	83.94982786552929	2404	2404	84.9332390306253	2123	2123	83.48620560325885	699	699	87.71084023849875	7710	7710	87.7212905321477	1100	1100	87.30957637586144	2292	2284	91.01322321675377	1567	1567	92.54636669873564	2005	1997	86.82879775473181	1427	1427	95.16401482147094	2846	2846	94.90212138624489	2904	2904	91.28984376804308	2047	2047	98.60768020068993	1915	1915	92.98188844574864	2355	2355	96.60547533461458	2917	2902	89.44362783690997	2183	2171	87.5988453162754	2252	2235	85.31354315516766	1274	1267	88.81657638463948	1595	1583	85.29326309200377	2298	2298	83.11405529977748	3827	3827	91.94834761639348	257	257	93.46056931210585	551	551	86.27090425631327	261	261	86.33053667882658	593	593	92.67945679993623	223	223	85.73820084500528	887	887	95.90940538096243	902	902	90.17658796404852	1169	1169	89.47430558805041	1464	1464	92.1796948035173	977	977	85.71648758440793	3741	3734	87.48488952203643	4728	4719	86.98657173528947	3692	3683	83.82239793929007	3143	3130	82.26675150817853	3502	3491	85.8647947361375	2040	2040	82.01851036720828	1482	1466	85.90012486183728	3420	3382	91.18870747341022	710	695	85.48809561860246	1450	1303	85.08215487776171	692	644	87.4867596606834	535	483	86.51565441338735	1074	1074	88.74583707144714	6736	6723	106.3028901203416	1364	1364	94.02508127746063	5172	5163	97.13246002238303	5454	5454	91.01140432645171	2742	2742	94.17818018000479	1583	1583	92.05463150667588	3590	3590	83.64758307952873	5365	5356	87.43005161915777	1982	1982	86.5167368857861	4415	4388	89.48095749977982	3239	3224	93.88227822400307	2528	2515	90.55860305283159	1777	1777	94.30810000144984	2214	2214	93.5111086165608	1118	1118	88.67935385903932	752	752	89.94738155603058	970	970	88.4904860696459	1372	1365	85.16168446544934	1556	1549	90.19713819935198	1750	1750	93.22281050440198	1337	1337	87.52030345619022	1487	1487	88.12120225728863	1798	1790	88.35334513495485	2774	2774	98.29117746607696	1910	1910	100.15735216201128	1577	1577	91.36025922170893	1274	1274	92.02718482805898	2052	2052	98.2395130533736	1528	1519	83.97898628745955	2153	2124	86.41098278833309	951	951	87.48516554299826	1414	1407	90.76014770083512	1469	1461	84.8169324809401	858	845	86.8081193210903	1895	1895	85.07509168311958	2413	2413	84.7431161190443	915	915	85.58042882331732	3234	3225	88.31886807965746	2047	2047	87.25182903641404	1963	1963	85.26324670099416	3441	3431	86.7317236954323	4519	4207	79.94843987810104	2258	2130	85.58319247759617	2177	2064	88.91321144566668	857	857	78.05128937829271	1118	1118	87.48198908845919	1185	1185	94.27482722864566	4506	4499	90.47215312807846	1514	1504	84.39794791850734	2705	2705	81.62944055026587	862	862	83.31939491961779	2152	2142	82.43235460704265	674	674	81.98847990182277	1525	1525	82.48765487595782	2151	2151	93.19193747581907	3872	3872	91.26412468785415	3113	3113	89.39526670051744	3070	3070	84.66439223515114	3013	3013	84.94475596186071	3174	3174	85.1364861622667	5462	5455	86.1080610296477	2971	2971	97.36870692518255	2964	2964	101.67920688746202	1836	1836	91.51769697000934	6423	6415	88.08964928603599	650	650	86.21972268362089	508	508	89.44172840214972	953	953	92.68191538604155	1573	1573	90.39997884858829	1739	1739	84.72428803059411	6354	6325	85.46019774798162	4283	4275	83.86224676138168	3663	3663	90.31210708851977	2417	2417	88.74168979242727	1914	1905	87.48608466411018	1084	1084	92.06562474254382	651	651	87.72740549068985	1069	1055	79.83922749664632	1078	1070	87.88708089777374	2193	2193	94.79114881799605	2200	2200	98.11871280306175	1551	1551	92.40049108171486	1743	1736	100.58928447721965	3946	3937	104.0374474078271	1299	1299	106.86441440909638	2580	2568	103.56801538378372	1903	1903	87.62064459833068	2210	2210	86.94166127303036	9233	9215	86.2723238367802	2018	2018	84.77738328017928	3491	3483	86.85967558527634	1212	1212	86.65721202154909	1071	1071	95.74973990383704	5223	5223	92.28118468462553	1316	1316	86.30620363497479	4708	4708	101.55278095688222	2696	2683	101.95296363000038	1377	1377	101.43860929920017	849	849	96.1690486941215	833	833	96.61551015850164	571	571	96.53954838699275	4284	4284	88.01427554558167	4088	4081	86.73794988286986	1105	1105	95.63800083706404	2611	2611	92.83001421383538	775	775	88.9710373578768	1675	1675	93.3609749835818	1533	1533	93.47761328850642	1433	1433	92.52464688679163	1420	1420	89.22819144027206	3371	3371	86.5388221130145	3772	3772	85.96678043079693	1569	1569	92.97676230420227	151	151	90.03944272531383	697	697	90.81039617736448	382	382	86.46574699733883	465	465	84.55981296095774	453	453	86.50916997432577	2283	2283	88.81769692855491	909	909	88.38410032549174	1458	1439	94.13252269395463	1169	1169	88.07814028819426	1434	1434	89.37108134189633	997	997	95.49424323348441	502	502	100.32593221252057	2595	2595	112.04790478655629	248	248	102.31784476671872	7607	7598	81.62495116939382	5183	5183	90.54488919316657	1789	1789	103.68992405157107	2377	2377	104.58110456258301	766	766	87.31803174575563	549	549	87.53807389540647	895	895	84.29045408483992	1066	1066	84.89686241413446	3058	3029	103.58035696246519	1756	1746	100.30675043674994	0	0	-inf	7060	7060	86.64355055858218	2320	2320	93.02536244154085	7294	7294	95.52541708201058	3264	3264	89.11192528030936	2632	2632	88.74187795952545	2820	2820	92.60753806347192	3232	3232	91.2375178851524	4503	4503	84.52992015291188	8632	8625	82.61423356007748	3689	3689	93.1573497025754	4500	4500	84.44014703745152	2327	2320	94.58056508804768	1354	1354	88.76747442119577	3471	3471	86.01089552319817	3600	3593	82.91409380428834	4053	4053	82.67280018498579	1488	1488	84.02525360477371	1499	1499	88.40596845071599	20	20	80.64098374141624	0	0	-inf	3461	3453	90.24015341442166	1178	1162	93.47281261445814	937	937	88.8897548561631	1770	1770	88.05912068591006	2440	2433	87.51706403967637	412	412	94.05965149072907	2161	2161	91.77618256689576	6093	6093	86.84174015255422	4698	4688	82.99911544260019	4000	4000	90.60246625755282	1978	1978	92.00878871611108	4621	4621	91.74621114571408	7641	7641	88.37251728422603	4616	4616	89.28707951497849	3131	3131	89.32535769226655	7197	7197	86.51581246343093	3718	3718	84.87581316330171	9291	9291	92.67210350161201	1014	1014	86.68208014273765	1900	1900	89.32797802175385	374	374	86.17283175195081	993	993	91.97166621932708	3190	3190	79.02380438777713	4259	4259	82.9379478564073	3476	3469	87.7368074870331	2453	2453	91.64568669337109	7191	7184	102.04463376357289	4943	4943	94.42223043276033	1702	1702	93.16938892810569	904	882	93.33165432465735	3598	3575	105.9877452610485	2726	2698	85.3817289993947	584	584	89.24239559115502	5533	5533	92.05826465733377	1330	1314	93.4212128780654	847	847	96.71484935529335	1006	998	96.58416816448278	1704	1690	92.57060630737907	1160	1160	91.54043690380318	228	228	91.58909135143858	725	725	90.28210848719702	2128	2121	87.07825462085945	818	818	87.77231555592958	1913	1913	86.05790253445899	573	573	99.78426890470743	524	524	93.01278089377925	910	910	98.73860107651704	981	981	91.38755332302011	1945	1933	99.53969915132087	3691	3683	94.59871897494754	1493	1493	101.43556547906026	1605	1605	99.33759469000232	5124	5096	93.54548868868791	747	747	87.33273908824441	1453	1453	90.65170778079872	1791	1780	86.43910706966625	1144	1144	94.7806324848479	2197	2197	109.24112710204486	758	758	91.96178885965132	5169	5169	111.34175027542634	591	591	88.99186952840047	336	336	98.21960134539843	543	543	93.48839864078846	1163	1140	91.33061958225008	1144	1111	90.58744408131005	2152	2152	86.20720125283158	2268	2268	82.64292121638	766	766	84.66617738329865	5085	5085	82.61739442514411	2331	2331	88.12298531504172	4481	4481	79.72014042644406	3685	3685	84.19366118052514	3685	3685	84.19366118052514	3564	3564	85.63928277599075	2478	2478	80.81856924933908	5101	5092	89.38518006760036	2611	2611	94.05783220387872	8	8	89.07638907728689	2030	1973	92.37732097681523	4237	4163	92.15839968398906	1944	1933	96.47839661677367	1306	1306	91.15137041203188	4577	4577	91.04947439991344	1404	1404	91.14611106204471	2944	2944	92.13208471325859	3570	3570	92.21869978526537	1584	1584	83.09926719493323	1748	1748	87.7912422446758	1438	1438	84.75730348355168	1134	1126	91.86784318160134	826	826	88.26350839002839	838	838	85.42857091900704	1473	1453	92.72240960643182	2601	2582	93.8799164619921	1645	1645	90.01524120586899	3766	3766	85.02291327870334	1471	1471	89.21665903034392	3023	3023	88.95620123329827	1196	1196	89.02622418988652	2348	2348	94.29344521102033	2020	1998	90.58867624871266	2283	2283	91.27672645735171	654	654	88.00478110047803	2075	2075	88.65166811265951	762	762	88.12317074103629	species	Clostridioides difficile
645462	0	0	-inf	0	0	-inf	0	0	-inf	0	0	-inf	0	0	-inf	0	0	-inf	0	0	-inf	0	0	-inf	0	0	-inf	0	0	-inf	0	0	-inf	0	0	-inf	0	0	-inf	0	0	-inf	0	0	-inf	0	0	-inf	0	0	-inf	0	0	-inf	0	0	-inf	0	0	-inf	0	0	-inf	0	0	-inf	0	0	-inf	0	0	-inf	0	0	-inf	0	0	-inf	0	0	-inf	0	0	-inf	0	0	-inf	0	0	-inf	0	0	-inf	0	0	-inf	0	0	-inf	0	0	-inf	0	0	-inf	0	0	-inf	0	0	-inf	0	0	-inf	0	0	-inf	0	0	-inf	0	0	-inf	0	0	-inf	0	0	-inf	0	0	-inf	0	0	-inf	0	0	-inf	0	0	-inf	0	0	-inf	0	0	-inf	0	0	-inf	0	0	-inf	0	0	-inf	0	0	-inf	0	0	-inf	0	0	-inf	0	0	-inf	0	0	-inf	0	0	-inf	0	0	-inf	0	0	-inf	0	0	-inf	0	0	-inf	0	0	-inf	0	0	-inf	0	0	-inf	0	0	-inf	0	0	-inf	0	0	-inf	0	0	-inf	0	0	-inf	0	0	-inf	0	0	-inf	0	0	-inf	0	0	-inf	0	0	-inf	0	0	-inf	0	0	-inf	0	0	-inf	0	0	-inf	0	0	-inf	0	0	-inf	0	0	-inf	0	0	-inf	0	0	-inf	0	0	-inf	0	0	-inf	0	0	-inf	0	0	-inf	0	0	-inf	0	0	-inf	0	0	-inf	0	0	-inf	0	0	-inf	0	0	-inf	0	0	-inf	0	0	-inf	0	0	-inf	0	0	-inf	0	0	-inf	0	0	-inf	0	0	-inf	0	0	-inf	0	0	-inf	0	0	-inf	0	0	-inf	0	0	-inf	0	0	-inf	0	0	-inf	0	0	-inf	0	0	-inf	0	0	-inf	0	0	-inf	0	0	-inf	0	0	-inf	0	0	-inf	0	0	-inf	0	0	-inf	0	0	-inf	0	0	-inf	0	0	-inf	0	0	-inf	0	0	-inf	0	0	-inf	0	0	-inf	0	0	-inf	0	0	-inf	0	0	-inf	0	0	-inf	0	0	-inf	0	0	-inf	0	0	-inf	0	0	-inf	0	0	-inf	0	0	-inf	0	0	-inf	0	0	-inf	0	0	-inf	0	0	-inf	0	0	-inf	0	0	-inf	0	0	-inf	0	0	-inf	0	0	-inf	0	0	-inf	0	0	-inf	0	0	-inf	0	0	-inf	0	0	-inf	0	0	-inf	0	0	-inf	0	0	-inf	0	0	-inf	0	0	-inf	0	0	-inf	0	0	-inf	0	0	-inf	0	0	-inf	0	0	-inf	0	0	-inf	0	0	-inf	0	0	-inf	0	0	-inf	0	0	-inf	0	0	-inf	0	0	-inf	0	0	-inf	0	0	-inf	0	0	-inf	0	0	-inf	0	0	-inf	0	0	-inf	7	7	87.6656102587803	0	0	-inf	0	0	-inf	0	0	-inf	0	0	-inf	0	0	-inf	0	0	-inf	0	0	-inf	0	0	-inf	0	0	-inf	0	0	-inf	0	0	-inf	0	0	-inf	0	0	-inf	0	0	-inf	0	0	-inf	0	0	-inf	0	0	-inf	0	0	-inf	0	0	-inf	0	0	-inf	0	0	-inf	0	0	-inf	0	0	-inf	0	0	-inf	0	0	-inf	0	0	-inf	0	0	-inf	0	0	-inf	0	0	-inf	0	0	-inf	0	0	-inf	0	0	-inf	0	0	-inf	0	0	-inf	0	0	-inf	0	0	-inf	0	0	-inf	0	0	-inf	0	0	-inf	0	0	-inf	0	0	-inf	0	0	-inf	0	0	-inf	0	0	-inf	0	0	-inf	0	0	-inf	0	0	-inf	0	0	-inf	0	0	-inf	0	0	-inf	0	0	-inf	0	0	-inf	0	0	-inf	0	0	-inf	0	0	-inf	0	0	-inf	0	0	-inf	0	0	-inf	0	0	-inf	0	0	-inf	0	0	-inf	0	0	-inf	0	0	-inf	0	0	-inf	0	0	-inf	0	0	-inf	0	0	-inf	0	0	-inf	0	0	-inf	0	0	-inf	0	0	-inf	0	0	-inf	0	0	-inf	0	0	-inf	0	0	-inf	0	0	-inf	0	0	-inf	0	0	-inf	0	0	-inf	0	0	-inf	0	0	-inf	0	0	-inf	0	0	-inf	0	0	-inf	0	0	-inf	0	0	-inf	0	0	-inf	0	0	-inf	0	0	-inf	0	0	-inf	0	0	-inf	0	0	-inf	0	0	-inf	0	0	-inf	0	0	-inf	0	0	-inf	0	0	-inf	0	0	-inf	0	0	-inf	0	0	-inf	0	0	-inf	0	0	-inf	0	0	-inf	0	0	-inf	0	0	-inf	0	0	-inf	0	0	-inf	0	0	-inf	0	0	-inf	0	0	-inf	0	0	-inf	0	0	-inf	0	0	-inf	0	0	-inf	0	0	-inf	0	0	-inf	0	0	-inf	0	0	-inf	0	0	-inf	0	0	-inf	0	0	-inf	0	0	-inf	0	0	-inf	0	0	-inf	0	0	-inf	0	0	-inf	0	0	-inf	0	0	-inf	0	0	-inf	0	0	-inf	0	0	-inf	0	0	-inf	0	0	-inf	0	0	-inf	0	0	-inf	0	0	-inf	0	0	-inf	0	0	-inf	0	0	-inf	0	0	-inf	0	0	-inf	0	0	-inf	0	0	-inf	0	0	-inf	0	0	-inf	0	0	-inf	0	0	-inf	0	0	-inf	0	0	-inf	0	0	-inf	0	0	-inf	0	0	-inf	0	0	-inf	0	0	-inf	0	0	-inf	0	0	-inf	0	0	-inf	0	0	-inf	0	0	-inf	0	0	-inf	0	0	-inf	0	0	-inf	0	0	-inf	0	0	-inf	0	0	-inf	0	0	-inf	0	0	-inf	0	0	-inf	0	0	-inf	0	0	-inf	0	0	-inf	0	0	-inf	0	0	-inf	0	0	-inf	0	0	-inf	0	0	-inf	0	0	-inf	0	0	-inf	0	0	-inf	0	0	-inf	0	0	-inf	0	0	-inf	0	0	-inf	0	0	-inf	0	0	-inf	0	0	-inf	0	0	-inf	0	0	-inf	0	0	-inf	0	0	-inf	0	0	-inf	0	0	-inf	0	0	-inf	0	0	-inf	0	0	-inf	0	0	-inf	0	0	-inf	0	0	-inf	0	0	-inf	0	0	-inf	0	0	-inf	0	0	-inf	0	0	-inf	0	0	-inf	0	0	-inf	0	0	-inf	0	0	-inf	0	0	-inf	0	0	-inf	0	0	-inf	0	0	-inf	0	0	-inf	0	0	-inf	0	0	-inf	0	0	-inf	0	0	-inf	0	0	-inf	0	0	-inf	0	0	-inf	0	0	-inf	0	0	-inf	0	0	-inf	0	0	-inf	0	0	-inf	0	0	-inf	0	0	-inf	0	0	-inf	0	0	-inf	0	0	-inf	0	0	-inf	0	0	-inf	0	0	-inf	0	0	-inf	0	0	-inf	0	0	-inf	0	0	-inf	0	0	-inf	0	0	-inf	0	0	-inf	0	0	-inf	0	0	-inf	0	0	-inf	0	0	-inf	0	0	-inf	0	0	-inf	0	0	-inf	0	0	-inf	0	0	-inf	0	0	-inf	0	0	-inf	0	0	-inf	0	0	-inf	0	0	-inf	0	0	-inf	0	0	-inf	0	0	-inf	0	0	-inf	0	0	-inf	0	0	-inf	0	0	-inf	0	0	-inf	0	0	-inf	0	0	-inf	0	0	-inf	0	0	-inf	0	0	-inf	0	0	-inf	0	0	-inf	0	0	-inf	0	0	-inf	0	0	-inf	0	0	-inf	0	0	-inf	0	0	-inf	0	0	-inf	0	0	-inf	0	0	-inf	0	0	-inf	0	0	-inf	0	0	-inf	0	0	-inf	0	0	-inf	0	0	-inf	0	0	-inf	0	0	-inf	0	0	-inf	0	0	-inf	0	0	-inf	0	0	-inf	0	0	-inf	0	0	-inf	0	0	-inf	0	0	-inf	0	0	-inf	0	0	-inf	0	0	-inf	0	0	-inf	0	0	-inf	0	0	-inf	0	0	-inf	0	0	-inf	0	0	-inf	0	0	-inf	0	0	-inf	0	0	-inf	0	0	-inf	0	0	-inf	0	0	-inf	0	0	-inf	0	0	-inf	0	0	-inf	0	0	-inf	0	0	-inf	0	0	-inf	0	0	-inf	0	0	-inf	0	0	-inf	0	0	-inf	0	0	-inf	0	0	-inf	0	0	-inf	0	0	-inf	0	0	-inf	0	0	-inf	0	0	-inf	0	0	-inf	0	0	-inf	0	0	-inf	0	0	-inf	0	0	-inf	0	0	-inf	0	0	-inf	0	0	-inf	0	0	-inf	0	0	-inf	0	0	-inf	0	0	-inf	0	0	-inf	0	0	-inf	0	0	-inf	0	0	-inf	0	0	-inf	0	0	-inf	0	0	-inf	0	0	-inf	0	0	-inf	0	0	-inf	0	0	-inf	0	0	-inf	0	0	-inf	0	0	-inf	0	0	-inf	0	0	-inf	0	0	-inf	0	0	-inf	0	0	-inf	0	0	-inf	0	0	-inf	0	0	-inf	0	0	-inf	0	0	-inf	0	0	-inf	0	0	-inf	0	0	-inf	0	0	-inf	0	0	-inf	0	0	-inf	0	0	-inf	0	0	-inf	0	0	-inf	0	0	-inf	0	0	-inf	0	0	-inf	0	0	-inf	0	0	-inf	0	0	-inf	0	0	-inf	0	0	-inf	0	0	-inf	0	0	-inf	0	0	-inf	0	0	-inf	0	0	-inf	0	0	-inf	0	0	-inf	0	0	-inf	0	0	-inf	0	0	-inf	0	0	-inf	0	0	-inf	0	0	-inf	0	0	-inf	0	0	-inf	0	0	-inf	0	0	-inf	0	0	-inf	0	0	-inf	0	0	-inf	0	0	-inf	0	0	-inf	0	0	-inf	0	0	-inf	0	0	-inf	0	0	-inf	0	0	-inf	0	0	-inf	0	0	-inf	0	0	-inf	0	0	-inf	0	0	-inf	0	0	-inf	0	0	-inf	0	0	-inf	0	0	-inf	0	0	-inf	0	0	-inf	0	0	-inf	0	0	-inf	0	0	-inf	0	0	-inf	0	0	-inf	0	0	-inf	0	0	-inf	0	0	-inf	0	0	-inf	0	0	-inf	0	0	-inf	0	0	-inf	0	0	-inf	0	0	-inf	0	0	-inf	0	0	-inf	0	0	-inf	0	0	-inf	0	0	-inf	0	0	-inf	0	0	-inf	0	0	-inf	0	0	-inf	0	0	-inf	0	0	-inf	0	0	-inf	0	0	-inf	0	0	-inf	0	0	-inf	0	0	-inf	0	0	-inf	0	0	-inf	0	0	-inf	0	0	-inf	0	0	-inf	0	0	-inf	0	0	-inf	0	0	-inf	0	0	-inf	0	0	-inf	0	0	-inf	0	0	-inf	0	0	-inf	0	0	-inf	0	0	-inf	0	0	-inf	0	0	-inf	0	0	-inf	0	0	-inf	0	0	-inf	0	0	-inf	0	0	-inf	0	0	-inf	0	0	-inf	0	0	-inf	0	0	-inf	0	0	-inf	0	0	-inf	0	0	-inf	0	0	-inf	0	0	-inf	0	0	-inf	0	0	-inf	0	0	-inf	0	0	-inf	0	0	-inf	0	0	-inf	0	0	-inf	0	0	-inf	0	0	-inf	0	0	-inf	0	0	-inf	0	0	-inf	0	0	-inf	0	0	-inf	0	0	-inf	0	0	-inf	0	0	-inf	0	0	-inf	0	0	-inf	0	0	-inf	0	0	-inf	0	0	-inf	0	0	-inf	0	0	-inf	0	0	-inf	0	0	-inf	0	0	-inf	0	0	-inf	0	0	-inf	0	0	-inf	0	0	-inf	0	0	-inf	0	0	-inf	0	0	-inf	0	0	-inf	0	0	-inf	0	0	-inf	0	0	-inf	0	0	-inf	0	0	-inf	0	0	-inf	0	0	-inf	0	0	-inf	0	0	-inf	0	0	-inf	0	0	-inf	0	0	-inf	0	0	-inf	0	0	-inf	0	0	-inf	0	0	-inf	0	0	-inf	0	0	-inf	0	0	-inf	0	0	-inf	0	0	-inf	0	0	-inf	0	0	-inf	0	0	-inf	0	0	-inf	0	0	-inf	0	0	-inf	0	0	-inf	0	0	-inf	0	0	-inf	0	0	-inf	0	0	-inf	0	0	-inf	0	0	-inf	0	0	-inf	0	0	-inf	0	0	-inf	0	0	-inf	0	0	-inf	0	0	-inf	0	0	-inf	0	0	-inf	0	0	-inf	0	0	-inf	0	0	-inf	0	0	-inf	0	0	-inf	0	0	-inf	0	0	-inf	0	0	-inf	0	0	-inf	0	0	-inf	0	0	-inf	0	0	-inf	0	0	-inf	0	0	-inf	0	0	-inf	0	0	-inf	0	0	-inf	0	0	-inf	0	0	-inf	0	0	-inf	0	0	-inf	0	0	-inf	0	0	-inf	0	0	-inf	0	0	-inf	0	0	-inf	0	0	-inf	0	0	-inf	0	0	-inf	0	0	-inf	0	0	-inf	0	0	-inf	0	0	-inf	0	0	-inf	0	0	-inf	0	0	-inf	0	0	-inf	0	0	-inf	0	0	-inf	0	0	-inf	0	0	-inf	0	0	-inf	0	0	-inf	0	0	-inf	0	0	-inf	0	0	-inf	0	0	-inf	0	0	-inf	0	0	-inf	0	0	-inf	0	0	-inf	0	0	-inf	0	0	-inf	0	0	-inf	0	0	-inf	0	0	-inf	0	0	-inf	0	0	-inf	0	0	-inf	0	0	-inf	0	0	-inf	0	0	-inf	0	0	-inf	0	0	-inf	0	0	-inf	0	0	-inf	0	0	-inf	0	0	-inf	0	0	-inf	0	0	-inf	0	0	-inf	0	0	-inf	0	0	-inf	0	0	-inf	0	0	-inf	0	0	-inf	0	0	-inf	0	0	-inf	0	0	-inf	0	0	-inf	0	0	-inf	0	0	-inf	0	0	-inf	0	0	-inf	0	0	-inf	0	0	-inf	0	0	-inf	0	0	-inf	0	0	-inf	0	0	-inf	0	0	-inf	0	0	-inf	0	0	-inf	0	0	-inf	0	0	-inf	0	0	-inf	0	0	-inf	0	0	-inf	0	0	-inf	0	0	-inf	0	0	-inf	0	0	-inf	0	0	-inf	0	0	-inf	0	0	-inf	0	0	-inf	0	0	-inf	0	0	-inf	0	0	-inf	0	0	-inf	0	0	-inf	0	0	-inf	0	0	-inf	0	0	-inf	0	0	-inf	0	0	-inf	0	0	-inf	0	0	-inf	0	0	-inf	0	0	-inf	0	0	-inf	0	0	-inf	0	0	-inf	0	0	-inf	0	0	-inf	0	0	-inf	0	0	-inf	0	0	-inf	0	0	-inf	0	0	-inf	0	0	-inf	0	0	-inf	0	0	-inf	0	0	-inf	0	0	-inf	0	0	-inf	0	0	-inf	0	0	-inf	0	0	-inf	0	0	-inf	0	0	-inf	0	0	-inf	0	0	-inf	0	0	-inf	0	0	-inf	0	0	-inf	0	0	-inf	0	0	-inf	0	0	-inf	0	0	-inf	0	0	-inf	0	0	-inf	0	0	-inf	0	0	-inf	0	0	-inf	0	0	-inf	0	0	-inf	0	0	-inf	0	0	-inf	0	0	-inf	0	0	-inf	0	0	-inf	0	0	-inf	0	0	-inf	0	0	-inf	0	0	-inf	0	0	-inf	0	0	-inf	0	0	-inf	0	0	-inf	0	0	-inf	0	0	-inf	0	0	-inf	0	0	-inf	0	0	-inf	0	0	-inf	0	0	-inf	0	0	-inf	0	0	-inf	0	0	-inf	0	0	-inf	0	0	-inf	0	0	-inf	0	0	-inf	0	0	-inf	0	0	-inf	0	0	-inf	0	0	-inf	0	0	-inf	0	0	-inf	0	0	-inf	0	0	-inf	0	0	-inf	0	0	-inf	0	0	-inf	0	0	-inf	0	0	-inf	0	0	-inf	0	0	-inf	0	0	-inf	0	0	-inf	0	0	-inf	0	0	-inf	0	0	-inf	0	0	-inf	0	0	-inf	0	0	-inf	0	0	-inf	0	0	-inf	0	0	-inf	0	0	-inf	0	0	-inf	0	0	-inf	0	0	-inf	0	0	-inf	0	0	-inf	0	0	-inf	0	0	-inf	0	0	-inf	0	0	-inf	0	0	-inf	0	0	-inf	0	0	-inf	0	0	-inf	0	0	-inf	0	0	-inf	0	0	-inf	0	0	-inf	0	0	-inf	0	0	-inf	0	0	-inf	0	0	-inf	0	0	-inf	0	0	-inf	0	0	-inf	0	0	-inf	0	0	-inf	0	0	-inf	0	0	-inf	0	0	-inf	0	0	-inf	0	0	-inf	0	0	-inf	0	0	-inf	0	0	-inf	0	0	-inf	0	0	-inf	0	0	-inf	0	0	-inf	0	0	-inf	0	0	-inf	0	0	-inf	0	0	-inf	0	0	-inf	0	0	-inf	0	0	-inf	0	0	-inf	0	0	-inf	0	0	-inf	0	0	-inf	0	0	-inf	0	0	-inf	0	0	-inf	0	0	-inf	0	0	-inf	0	0	-inf	0	0	-inf	0	0	-inf	0	0	-inf	0	0	-inf	0	0	-inf	0	0	-inf	0	0	-inf	0	0	-inf	0	0	-inf	0	0	-inf	0	0	-inf	0	0	-inf	0	0	-inf	0	0	-inf	0	0	-inf	0	0	-inf	0	0	-inf	0	0	-inf	0	0	-inf	0	0	-inf	0	0	-inf	0	0	-inf	0	0	-inf	0	0	-inf	0	0	-inf	0	0	-inf	0	0	-inf	0	0	-inf	0	0	-inf	0	0	-inf	0	0	-inf	0	0	-inf	0	0	-inf	0	0	-inf	0	0	-inf	0	0	-inf	0	0	-inf	0	0	-inf	0	0	-inf	0	0	-inf	0	0	-inf	0	0	-inf	0	0	-inf	0	0	-inf	0	0	-inf	0	0	-inf	0	0	-inf	0	0	-inf	0	0	-inf	0	0	-inf	0	0	-inf	0	0	-inf	0	0	-inf	0	0	-inf	0	0	-inf	0	0	-inf	0	0	-inf	0	0	-inf	0	0	-inf	0	0	-inf	0	0	-inf	0	0	-inf	0	0	-inf	0	0	-inf	0	0	-inf	0	0	-inf	0	0	-inf	0	0	-inf	0	0	-inf	0	0	-inf	0	0	-inf	0	0	-inf	0	0	-inf	0	0	-inf	0	0	-inf	0	0	-inf	0	0	-inf	0	0	-inf	0	0	-inf	0	0	-inf	0	0	-inf	0	0	-inf	0	0	-inf	0	0	-inf	0	0	-inf	0	0	-inf	0	0	-inf	0	0	-inf	0	0	-inf	0	0	-inf	0	0	-inf	0	0	-inf	0	0	-inf	0	0	-inf	0	0	-inf	0	0	-inf	0	0	-inf	0	0	-inf	0	0	-inf	0	0	-inf	0	0	-inf	0	0	-inf	0	0	-inf	0	0	-inf	0	0	-inf	0	0	-inf	0	0	-inf	0	0	-inf	0	0	-inf	0	0	-inf	0	0	-inf	0	0	-inf	0	0	-inf	0	0	-inf	0	0	-inf	0	0	-inf	0	0	-inf	0	0	-inf	0	0	-inf	0	0	-inf	0	0	-inf	0	0	-inf	0	0	-inf	0	0	-inf	0	0	-inf	0	0	-inf	0	0	-inf	0	0	-inf	0	0	-inf	0	0	-inf	0	0	-inf	0	0	-inf	0	0	-inf	0	0	-inf	0	0	-inf	0	0	-inf	0	0	-inf	0	0	-inf	0	0	-inf	0	0	-inf	0	0	-inf	0	0	-inf	0	0	-inf	0	0	-inf	0	0	-inf	0	0	-inf	0	0	-inf	0	0	-inf	0	0	-inf	0	0	-inf	0	0	-inf	0	0	-inf	0	0	-inf	0	0	-inf	0	0	-inf	0	0	-inf	0	0	-inf	0	0	-inf	0	0	-inf	0	0	-inf	0	0	-inf	0	0	-inf	0	0	-inf	0	0	-inf	0	0	-inf	0	0	-inf	0	0	-inf	0	0	-inf	0	0	-inf	0	0	-inf	0	0	-inf	0	0	-inf	0	0	-inf	0	0	-inf	0	0	-inf	0	0	-inf	0	0	-inf	0	0	-inf	0	0	-inf	0	0	-inf	0	0	-inf	0	0	-inf	0	0	-inf	0	0	-inf	0	0	-inf	0	0	-inf	0	0	-inf	0	0	-inf	0	0	-inf	0	0	-inf	0	0	-inf	0	0	-inf	0	0	-inf	0	0	-inf	0	0	-inf	0	0	-inf	0	0	-inf	0	0	-inf	0	0	-inf	0	0	-inf	0	0	-inf	0	0	-inf	0	0	-inf	0	0	-inf	0	0	-inf	0	0	-inf	0	0	-inf	0	0	-inf	0	0	-inf	0	0	-inf	0	0	-inf	0	0	-inf	0	0	-inf	0	0	-inf	0	0	-inf	0	0	-inf	0	0	-inf	0	0	-inf	0	0	-inf	0	0	-inf	0	0	-inf	0	0	-inf	0	0	-inf	0	0	-inf	0	0	-inf	0	0	-inf	0	0	-inf	0	0	-inf	0	0	-inf	0	0	-inf	0	0	-inf	0	0	-inf	0	0	-inf	0	0	-inf	0	0	-inf	0	0	-inf	0	0	-inf	0	0	-inf	0	0	-inf	0	0	-inf	0	0	-inf	0	0	-inf	0	0	-inf	0	0	-inf	0	0	-inf	0	0	-inf	0	0	-inf	0	0	-inf	0	0	-inf	0	0	-inf	0	0	-inf	0	0	-inf	0	0	-inf	0	0	-inf	0	0	-inf	0	0	-inf	0	0	-inf	0	0	-inf	0	0	-inf	0	0	-inf	0	0	-inf	0	0	-inf	0	0	-inf	0	0	-inf	0	0	-inf	0	0	-inf	strain	Clostridioides difficile CD196
699032	0	0	-inf	0	0	-inf	0	0	-inf	0	0	-inf	7	7	55.532550490726344	0	0	-inf	7	7	70.7196848950542	0	0	-inf	0	0	-inf	0	0	-inf	11	11	57.687433366113154	0	0	-inf	0	0	-inf	0	0	-inf	12	12	47.769580962306776	0	0	-inf	0	0	-inf	0	0	-inf	0	0	-inf	0	0	-inf	108	108	77.85998731263336	87	87	72.39095992400456	12	12	50.62366000730451	0	0	-inf	7	7	47.86198829116439	11	11	45.25554152424352	8	8	67.75001854540317	0	0	-inf	11	11	59.03781405925061	0	0	-inf	0	0	-inf	8	8	56.97212191423253	0	0	-inf	0	0	-inf	0	0	-inf	0	0	-inf	0	0	-inf	0	0	-inf	0	0	-inf	0	0	-inf	0	0	-inf	8	8	63.830992181179276	16	16	45.468074058988236	0	0	-inf	0	0	-inf	13	13	48.362603827137825	0	0	-inf	0	0	-inf	0	0	-inf	0	0	-inf	0	0	-inf	0	0	-inf	0	0	-inf	0	0	-inf	0	0	-inf	0	0	-inf	18	18	65.24823424109982	0	0	-inf	0	0	-inf	0	0	-inf	0	0	-inf	0	0	-inf	0	0	-inf	12	12	61.943880461927336	8	8	49.702394496420034	0	0	-inf	0	0	-inf	0	0	-inf	57	57	80.66920558021512	60	60	74.7901396610876	28	28	78.84905353014909	52	52	72.66512678685439	0	0	-inf	0	0	-inf	0	0	-inf	0	0	-inf	0	0	-inf	0	0	-inf	0	0	-inf	0	0	-inf	0	0	-inf	0	0	-inf	0	0	-inf	15	15	52.6021591531478	15	15	44.42399126031569	49	49	70.96176798397885	62	62	72.95631247036825	53	53	74.05508585297628	0	0	-inf	0	0	-inf	0	0	-inf	17	17	94.16571599883272	9	9	65.75202907564965	0	0	-inf	0	0	-inf	0	0	-inf	0	0	-inf	0	0	-inf	0	0	-inf	0	0	-inf	7	7	45.08296225767765	0	0	-inf	0	0	-inf	0	0	-inf	0	0	-inf	0	0	-inf	0	0	-inf	0	0	-inf	0	0	-inf	0	0	-inf	7	7	58.278504138458935	0	0	-inf	10	10	48.78342966305763	0	0	-inf	52	52	44.6159771745346	20	20	46.431898185109475	18	18	45.94400248299771	14	14	44.56917080098273	0	0	-inf	13	13	67.13288916994821	0	0	-inf	0	0	-inf	0	0	-inf	0	0	-inf	0	0	-inf	0	0	-inf	36	36	73.06057643603253	92	92	70.70603478447171	0	0	-inf	0	0	-inf	0	0	-inf	45	45	74.80795606950115	19	19	77.2317630805194	0	0	-inf	0	0	-inf	0	0	-inf	0	0	-inf	0	0	-inf	0	0	-inf	0	0	-inf	0	0	-inf	32	32	62.22422316183654	0	0	-inf	12	12	44.99029030266452	18	18	45.63922744673894	7	7	45.07543287291313	0	0	-inf	0	0	-inf	0	0	-inf	8	8	55.05312534258093	0	0	-inf	0	0	-inf	11	11	55.13405356125373	0	0	-inf	0	0	-inf	0	0	-inf	0	0	-inf	0	0	-inf	10	10	61.034788557648646	0	0	-inf	0	0	-inf	0	0	-inf	0	0	-inf	0	0	-inf	0	0	-inf	0	0	-inf	7	7	47.76668659928364	0	0	-inf	0	0	-inf	130	130	80.34423943105753	51	51	85.7977022709983	129	129	86.18532104130715	0	0	-inf	8	8	84.32838381991142	0	0	-inf	0	0	-inf	8	8	71.41600974460066	0	0	-inf	0	0	-inf	0	0	-inf	0	0	-inf	0	0	-inf	0	0	-inf	0	0	-inf	0	0	-inf	15	15	46.560667220842284	8	8	45.09954563552054	24	24	44.67810567077179	21	21	43.55737989359459	16	16	62.765149685879635	0	0	-inf	0	0	-inf	42	42	65.1740820369126	98	98	77.53927130638029	0	0	-inf	0	0	-inf	0	0	-inf	33	33	61.864598029232766	44	44	64.84299240277058	7	7	85.11490150119927	0	0	-inf	7	7	50.41234273781228	0	0	-inf	0	0	-inf	0	0	-inf	0	0	-inf	0	0	-inf	0	0	-inf	0	0	-inf	0	0	-inf	0	0	-inf	0	0	-inf	0	0	-inf	0	0	-inf	0	0	-inf	0	0	-inf	0	0	-inf	0	0	-inf	0	0	-inf	25	25	48.22898111955649	0	0	-inf	0	0	-inf	0	0	-inf	0	0	-inf	0	0	-inf	10	10	88.04806268149055	0	0	-inf	0	0	-inf	0	0	-inf	0	0	-inf	0	0	-inf	0	0	-inf	9	9	48.642106318559286	12	12	45.36390668449869	0	0	-inf	14	14	45.49678985570702	0	0	-inf	0	0	-inf	0	0	-inf	0	0	-inf	33	33	52.630046066088575	0	0	-inf	0	0	-inf	0	0	-inf	0	0	-inf	0	0	-inf	13	13	80.12413617428166	16	16	59.02171018988956	0	0	-inf	8	8	48.86861261929574	0	0	-inf	0	0	-inf	0	0	-inf	0	0	-inf	0	0	-inf	28	28	57.97183279507285	13	13	64.21368359234859	11	11	55.73369141272747	38	38	74.23507038200718	0	0	-inf	0	0	-inf	0	0	-inf	0	0	-inf	0	0	-inf	0	0	-inf	13	13	53.8249243367107	11	11	56.188554379744616	0	0	-inf	50	50	81.3056806232286	24	24	75.65090403883713	88	88	68.25564006087063	38	38	64.2273875074494	0	0	-inf	0	0	-inf	0	0	-inf	0	0	-inf	0	0	-inf	0	0	-inf	18	18	55.22393713050883	12	12	56.1822742426331	7	7	62.71644971977691	63	63	76.277385163404	47	47	78.13339796986325	0	0	-inf	0	0	-inf	0	0	-inf	0	0	-inf	9	9	82.23733544955763	18	18	69.10926523213004	0	0	-inf	9	9	46.63620332297488	0	0	-inf	0	0	-inf	0	0	-inf	0	0	-inf	0	0	-inf	0	0	-inf	0	0	-inf	7	7	44.07775126423496	0	0	-inf	0	0	-inf	0	0	-inf	0	0	-inf	0	0	-inf	0	0	-inf	0	0	-inf	0	0	-inf	9	9	76.65293104587238	0	0	-inf	0	0	-inf	0	0	-inf	0	0	-inf	0	0	-inf	0	0	-inf	0	0	-inf	0	0	-inf	0	0	-inf	0	0	-inf	0	0	-inf	0	0	-inf	0	0	-inf	0	0	-inf	0	0	-inf	0	0	-inf	0	0	-inf	0	0	-inf	0	0	-inf	0	0	-inf	0	0	-inf	0	0	-inf	0	0	-inf	12	12	45.97869049513676	0	0	-inf	0	0	-inf	0	0	-inf	0	0	-inf	0	0	-inf	0	0	-inf	0	0	-inf	0	0	-inf	0	0	-inf	0	0	-inf	0	0	-inf	0	0	-inf	0	0	-inf	0	0	-inf	0	0	-inf	8	8	57.378087701405384	0	0	-inf	0	0	-inf	0	0	-inf	0	0	-inf	0	0	-inf	0	0	-inf	0	0	-inf	31	31	80.90200512957846	0	0	-inf	0	0	-inf	0	0	-inf	0	0	-inf	0	0	-inf	0	0	-inf	0	0	-inf	0	0	-inf	0	0	-inf	7	7	87.83225574576974	0	0	-inf	0	0	-inf	0	0	-inf	0	0	-inf	0	0	-inf	0	0	-inf	0	0	-inf	0	0	-inf	0	0	-inf	0	0	-inf	0	0	-inf	0	0	-inf	0	0	-inf	0	0	-inf	0	0	-inf	11	11	71.77927027768202	0	0	-inf	12	12	69.69155568127401	0	0	-inf	0	0	-inf	0	0	-inf	0	0	-inf	0	0	-inf	0	0	-inf	0	0	-inf	0	0	-inf	0	0	-inf	0	0	-inf	7	7	61.38869648507439	0	0	-inf	0	0	-inf	7	7	47.91797098470227	0	0	-inf	0	0	-inf	0	0	-inf	0	0	-inf	0	0	-inf	0	0	-inf	0	0	-inf	0	0	-inf	0	0	-inf	0	0	-inf	28	28	77.32329730575621	55	55	73.46044433294277	0	0	-inf	0	0	-inf	0	0	-inf	0	0	-inf	0	0	-inf	0	0	-inf	0	0	-inf	9	9	73.47245062131763	0	0	-inf	8	8	79.38223115098279	0	0	-inf	0	0	-inf	0	0	-inf	0	0	-inf	0	0	-inf	0	0	-inf	0	0	-inf	0	0	-inf	0	0	-inf	0	0	-inf	0	0	-inf	0	0	-inf	0	0	-inf	0	0	-inf	0	0	-inf	0	0	-inf	0	0	-inf	0	0	-inf	0	0	-inf	0	0	-inf	0	0	-inf	0	0	-inf	10	10	78.38322127243104	0	0	-inf	0	0	-inf	0	0	-inf	0	0	-inf	0	0	-inf	0	0	-inf	0	0	-inf	7	7	46.66802717617836	0	0	-inf	0	0	-inf	0	0	-inf	0	0	-inf	0	0	-inf	0	0	-inf	0	0	-inf	0	0	-inf	0	0	-inf	0	0	-inf	0	0	-inf	0	0	-inf	0	0	-inf	0	0	-inf	0	0	-inf	0	0	-inf	0	0	-inf	0	0	-inf	0	0	-inf	0	0	-inf	8	8	53.25157377667324	0	0	-inf	0	0	-inf	0	0	-inf	0	0	-inf	0	0	-inf	0	0	-inf	11	11	76.18203406753234	0	0	-inf	0	0	-inf	0	0	-inf	0	0	-inf	0	0	-inf	0	0	-inf	0	0	-inf	0	0	-inf	0	0	-inf	0	0	-inf	0	0	-inf	0	0	-inf	0	0	-inf	12	12	78.88349717230079	0	0	-inf	0	0	-inf	0	0	-inf	0	0	-inf	0	0	-inf	0	0	-inf	0	0	-inf	0	0	-inf	11	11	47.01141643006689	11	11	63.94342218566249	0	0	-inf	0	0	-inf	0	0	-inf	0	0	-inf	0	0	-inf	0	0	-inf	0	0	-inf	0	0	-inf	0	0	-inf	10	10	46.589791116689995	0	0	-inf	0	0	-inf	0	0	-inf	0	0	-inf	0	0	-inf	0	0	-inf	259	259	91.00404352604295	93	93	86.63807568271231	11	11	94.54545454545455	0	0	-inf	0	0	-inf	0	0	-inf	0	0	-inf	0	0	-inf	0	0	-inf	0	0	-inf	0	0	-inf	0	0	-inf	0	0	-inf	0	0	-inf	0	0	-inf	0	0	-inf	0	0	-inf	14	14	54.999780330398416	7	7	48.727766969734105	0	0	-inf	24	24	44.791663646391896	12	12	46.851485030476454	33	33	45.57738192384811	0	0	-inf	0	0	-inf	0	0	-inf	0	0	-inf	0	0	-inf	0	0	-inf	0	0	-inf	0	0	-inf	0	0	-inf	0	0	-inf	0	0	-inf	0	0	-inf	0	0	-inf	0	0	-inf	0	0	-inf	0	0	-inf	0	0	-inf	0	0	-inf	0	0	-inf	0	0	-inf	0	0	-inf	0	0	-inf	0	0	-inf	0	0	-inf	0	0	-inf	0	0	-inf	0	0	-inf	0	0	-inf	0	0	-inf	0	0	-inf	0	0	-inf	0	0	-inf	0	0	-inf	0	0	-inf	0	0	-inf	0	0	-inf	0	0	-inf	13	13	84.2204501058661	0	0	-inf	0	0	-inf	7	7	83.05616236887936	20	20	66.93381749537262	0	0	-inf	8	8	67.04303612190029	17	17	59.01561139732467	0	0	-inf	0	0	-inf	0	0	-inf	0	0	-inf	16	16	83.35419729730185	0	0	-inf	18	18	46.30450465536527	0	0	-inf	0	0	-inf	11	11	53.544181473131864	0	0	-inf	0	0	-inf	234	234	87.87692701974892	91	91	92.44762546401053	292	292	87.86063171674073	0	0	-inf	0	0	-inf	0	0	-inf	0	0	-inf	9	9	54.48625956879103	0	0	-inf	0	0	-inf	14	14	89.2142057428648	0	0	-inf	0	0	-inf	0	0	-inf	0	0	-inf	0	0	-inf	7	7	47.33021960232176	0	0	-inf	0	0	-inf	0	0	-inf	0	0	-inf	0	0	-inf	0	0	-inf	0	0	-inf	0	0	-inf	66	66	72.32676349041314	122	122	80.73050635543557	28	28	73.06613254461566	101	101	72.6839805364568	0	0	-inf	0	0	-inf	0	0	-inf	0	0	-inf	0	0	-inf	0	0	-inf	0	0	-inf	0	0	-inf	0	0	-inf	0	0	-inf	0	0	-inf	0	0	-inf	0	0	-inf	147	147	90.22300072646324	279	279	85.84278776953171	0	0	-inf	0	0	-inf	0	0	-inf	0	0	-inf	0	0	-inf	0	0	-inf	0	0	-inf	0	0	-inf	0	0	-inf	0	0	-inf	0	0	-inf	0	0	-inf	0	0	-inf	0	0	-inf	0	0	-inf	0	0	-inf	0	0	-inf	0	0	-inf	0	0	-inf	0	0	-inf	0	0	-inf	0	0	-inf	0	0	-inf	0	0	-inf	0	0	-inf	0	0	-inf	0	0	-inf	0	0	-inf	0	0	-inf	0	0	-inf	0	0	-inf	0	0	-inf	0	0	-inf	0	0	-inf	0	0	-inf	0	0	-inf	0	0	-inf	0	0	-inf	0	0	-inf	0	0	-inf	0	0	-inf	0	0	-inf	8	8	81.39820921892584	0	0	-inf	0	0	-inf	0	0	-inf	0	0	-inf	0	0	-inf	0	0	-inf	0	0	-inf	0	0	-inf	0	0	-inf	0	0	-inf	0	0	-inf	0	0	-inf	7	7	66.26011927355363	0	0	-inf	0	0	-inf	0	0	-inf	0	0	-inf	7	7	66.75896185787232	0	0	-inf	0	0	-inf	0	0	-inf	0	0	-inf	0	0	-inf	0	0	-inf	0	0	-inf	0	0	-inf	0	0	-inf	0	0	-inf	0	0	-inf	9	9	55.86448736798029	8	8	46.05593278327059	0	0	-inf	0	0	-inf	0	0	-inf	0	0	-inf	0	0	-inf	22	22	55.5904511018696	0	0	-inf	0	0	-inf	0	0	-inf	0	0	-inf	0	0	-inf	15	15	62.92168322640354	0	0	-inf	0	0	-inf	7	7	52.78319857120291	18	18	81.12909744610292	9	9	83.31614892340652	19	19	63.02070026911578	0	0	-inf	0	0	-inf	0	0	-inf	0	0	-inf	0	0	-inf	0	0	-inf	9	9	42.057393245325756	0	0	-inf	0	0	-inf	0	0	-inf	0	0	-inf	0	0	-inf	0	0	-inf	0	0	-inf	0	0	-inf	0	0	-inf	12	12	53.892908420016845	0	0	-inf	0	0	-inf	0	0	-inf	0	0	-inf	0	0	-inf	0	0	-inf	65	65	65.68889626440084	17	17	71.21019596391051	85	85	74.31340564106063	0	0	-inf	10	10	74.59591079064909	10	10	63.356050384170274	0	0	-inf	0	0	-inf	7	7	68.13309519964807	0	0	-inf	0	0	-inf	0	0	-inf	0	0	-inf	0	0	-inf	0	0	-inf	12	12	59.033338351088844	0	0	-inf	0	0	-inf	0	0	-inf	18	18	68.36437417108006	0	0	-inf	7	7	44.541281423356914	13	13	46.53597154852637	0	0	-inf	8	8	45.155200093576106	0	0	-inf	0	0	-inf	0	0	-inf	0	0	-inf	0	0	-inf	0	0	-inf	0	0	-inf	0	0	-inf	0	0	-inf	0	0	-inf	0	0	-inf	14	14	71.11342383378197	0	0	-inf	0	0	-inf	10	10	46.317871555019025	0	0	-inf	0	0	-inf	8	8	48.10093195286286	0	0	-inf	0	0	-inf	8	8	77.12868860249199	0	0	-inf	10	10	67.79914649229183	39	39	70.84406844203757	24	24	76.4109447006439	55	55	70.9567343434125	87	87	70.75085995523078	0	0	-inf	0	0	-inf	9	9	72.6752978853988	0	0	-inf	0	0	-inf	10	10	61.51761465435309	0	0	-inf	0	0	-inf	7	7	70.42272172326571	0	0	-inf	0	0	-inf	0	0	-inf	0	0	-inf	8	8	78.73589097510107	19	19	68.86851630351002	0	0	-inf	0	0	-inf	0	0	-inf	0	0	-inf	0	0	-inf	0	0	-inf	0	0	-inf	0	0	-inf	12	12	77.62349513487375	95	95	66.86617020095736	42	42	77.17691482210166	43	43	73.91735421083202	57	57	63.29227727492081	17	17	61.86686719323019	0	0	-inf	0	0	-inf	0	0	-inf	0	0	-inf	0	0	-inf	141	141	73.09672105564529	0	0	-inf	11	11	50.89073835851454	0	0	-inf	0	0	-inf	62	62	72.6363818971828	150	150	76.18713901856502	27	27	72.57648935971496	0	0	-inf	8	8	64.70828918286968	0	0	-inf	13	13	60.30408236124447	0	0	-inf	0	0	-inf	0	0	-inf	15	15	45.16337077745263	14	14	50.06450885621446	15	15	53.12052438585583	0	0	-inf	26	26	74.33943725469426	20	20	80.35488762015397	0	0	-inf	0	0	-inf	0	0	-inf	8	8	55.502952869836705	0	0	-inf	0	0	-inf	0	0	-inf	69	69	71.55467296074836	22	22	66.31705686545814	35	35	72.25739940335943	20	20	72.8021579886277	62	62	78.32718797593182	0	0	-inf	0	0	-inf	0	0	-inf	0	0	-inf	0	0	-inf	0	0	-inf	7	7	67.71428571428571	12	12	75.284898334584	9	9	68.69738531856743	62	62	74.67666133605263	47	47	73.07104659375608	43	43	72.8976877083058	18	18	61.37480706998043	0	0	-inf	0	0	-inf	0	0	-inf	0	0	-inf	0	0	-inf	0	0	-inf	7	7	54.62795973755311	0	0	-inf	6	6	59.89030457435655	0	0	-inf	29	29	51.7040235805171	16	16	62.63813445374158	52	52	70.31421841591595	0	0	-inf	0	0	-inf	0	0	-inf	0	0	-inf	0	0	-inf	43	43	80.73064833725716	7	7	63.557639299434406	0	0	-inf	0	0	-inf	0	0	-inf	0	0	-inf	0	0	-inf	0	0	-inf	0	0	-inf	0	0	-inf	0	0	-inf	0	0	-inf	0	0	-inf	0	0	-inf	0	0	-inf	0	0	-inf	0	0	-inf	0	0	-inf	0	0	-inf	87	87	76.95192336437627	33	33	69.37584265816167	46	46	76.80422974304518	0	0	-inf	0	0	-inf	0	0	-inf	936	936	74.91346955459838	58	58	80.370975975148	0	0	-inf	6	6	46.98528137423857	19	19	64.46925708453833	23	23	67.62267152760987	0	0	-inf	0	0	-inf	0	0	-inf	0	0	-inf	0	0	-inf	0	0	-inf	10	10	51.61549381417946	0	0	-inf	18	18	48.182197217451154	0	0	-inf	20	20	48.153908110941636	17	17	45.211254624784004	0	0	-inf	0	0	-inf	0	0	-inf	0	0	-inf	0	0	-inf	0	0	-inf	0	0	-inf	8	8	48.20662956951271	0	0	-inf	0	0	-inf	0	0	-inf	0	0	-inf	0	0	-inf	0	0	-inf	15	15	56.76683586761696	12	12	53.07787161955637	17	17	50.64925654464486	7	7	47.82770560562	12	12	44.23638499249616	0	0	-inf	0	0	-inf	0	0	-inf	0	0	-inf	0	0	-inf	0	0	-inf	0	0	-inf	0	0	-inf	0	0	-inf	0	0	-inf	0	0	-inf	0	0	-inf	0	0	-inf	0	0	-inf	0	0	-inf	13	13	51.172274965112415	11	11	57.656897171983395	0	0	-inf	7	7	48.40035933297769	38	38	66.43817787900291	15	15	69.83135469497913	147	147	71.23558246016115	48	48	73.45449860881092	52	52	72.46385861885422	0	0	-inf	13	13	59.9721853941236	0	0	-inf	9	9	57.869660407925466	0	0	-inf	0	0	-inf	0	0	-inf	0	0	-inf	0	0	-inf	0	0	-inf	20	20	61.70800693671144	15	15	55.87107416132289	13	13	63.694460162602866	0	0	-inf	0	0	-inf	0	0	-inf	0	0	-inf	0	0	-inf	0	0	-inf	7	7	45.14808284663704	0	0	-inf	0	0	-inf	0	0	-inf	0	0	-inf	0	0	-inf	0	0	-inf	0	0	-inf	0	0	-inf	0	0	-inf	0	0	-inf	8	8	45.56499694239658	0	0	-inf	0	0	-inf	0	0	-inf	0	0	-inf	0	0	-inf	0	0	-inf	0	0	-inf	9	9	54.28010071333931	0	0	-inf	0	0	-inf	10	10	59.74095453865183	291	291	74.29763132582596	108	108	73.09102800978226	93	93	71.11629909630764	0	0	-inf	0	0	-inf	0	0	-inf	7	7	47.949622090285814	10	10	43.84161911360191	0	0	-inf	0	0	-inf	10	10	46.88086124778777	0	0	-inf	0	0	-inf	0	0	-inf	0	0	-inf	0	0	-inf	0	0	-inf	0	0	-inf	0	0	-inf	0	0	-inf	0	0	-inf	0	0	-inf	0	0	-inf	8	8	69.27689965792896	0	0	-inf	0	0	-inf	0	0	-inf	0	0	-inf	0	0	-inf	0	0	-inf	0	0	-inf	0	0	-inf	0	0	-inf	0	0	-inf	0	0	-inf	0	0	-inf	14	14	46.578599778547996	8	8	45.969038584874674	0	0	-inf	0	0	-inf	0	0	-inf	7	7	89.16472050689018	9	9	61.675357802162154	0	0	-inf	12	12	55.813308963768975	0	0	-inf	0	0	-inf	7	7	68.42015248882984	0	0	-inf	0	0	-inf	0	0	-inf	0	0	-inf	0	0	-inf	0	0	-inf	0	0	-inf	13	13	81.21498894826328	0	0	-inf	0	0	-inf	0	0	-inf	0	0	-inf	0	0	-inf	0	0	-inf	0	0	-inf	0	0	-inf	0	0	-inf	0	0	-inf	0	0	-inf	0	0	-inf	0	0	-inf	0	0	-inf	0	0	-inf	0	0	-inf	0	0	-inf	0	0	-inf	0	0	-inf	0	0	-inf	0	0	-inf	0	0	-inf	0	0	-inf	13	13	53.52591763523471	0	0	-inf	0	0	-inf	0	0	-inf	0	0	-inf	0	0	-inf	0	0	-inf	9	9	76.01879211981661	0	0	-inf	0	0	-inf	0	0	-inf	0	0	-inf	0	0	-inf	0	0	-inf	0	0	-inf	29	29	75.3584059188035	10	10	104.75577954070293	0	0	-inf	0	0	-inf	0	0	-inf	0	0	-inf	0	0	-inf	0	0	-inf	0	0	-inf	0	0	-inf	0	0	-inf	7	7	61.0283261133148	0	0	-inf	0	0	-inf	7	7	82.92511240842492	0	0	-inf	0	0	-inf	7	7	52.60949724924445	0	0	-inf	0	0	-inf	0	0	-inf	0	0	-inf	0	0	-inf	0	0	-inf	16	16	87.44308555024887	0	0	-inf	0	0	-inf	7	7	66.37103888459762	0	0	-inf	0	0	-inf	0	0	-inf	10	10	69.71687941118716	0	0	-inf	0	0	-inf	0	0	-inf	0	0	-inf	0	0	-inf	0	0	-inf	0	0	-inf	0	0	-inf	0	0	-inf	0	0	-inf	0	0	-inf	0	0	-inf	0	0	-inf	0	0	-inf	0	0	-inf	7	7	57.4136076607663	0	0	-inf	7	7	70.24165513833148	0	0	-inf	0	0	-inf	22	22	49.069045935446006	10	10	65.68911915160857	16	16	49.927191728833115	0	0	-inf	0	0	-inf	16	16	88.4072808589883	0	0	-inf	8	8	104.56646865883775	0	0	-inf	0	0	-inf	0	0	-inf	0	0	-inf	0	0	-inf	0	0	-inf	0	0	-inf	0	0	-inf	0	0	-inf	0	0	-inf	0	0	-inf	12	12	51.659240799056846	8	8	58.74579564765966	0	0	-inf	0	0	-inf	28	28	78.88116274955277	0	0	-inf	0	0	-inf	0	0	-inf	0	0	-inf	0	0	-inf	0	0	-inf	0	0	-inf	0	0	-inf	0	0	-inf	0	0	-inf	0	0	-inf	0	0	-inf	0	0	-inf	0	0	-inf	0	0	-inf	0	0	-inf	0	0	-inf	0	0	-inf	0	0	-inf	0	0	-inf	0	0	-inf	0	0	-inf	9	9	68.98120901147591	0	0	-inf	0	0	-inf	57	57	89.12576560618533	74	74	85.1122433763746	11	11	76.35918203480257	0	0	-inf	0	0	-inf	0	0	-inf	0	0	-inf	0	0	-inf	0	0	-inf	0	0	-inf	0	0	-inf	0	0	-inf	0	0	-inf	0	0	-inf	20	20	88.58503171845373	19	19	75.33073001771473	0	0	-inf	0	0	-inf	0	0	-inf	0	0	-inf	0	0	-inf	0	0	-inf	22	22	86.68749597033968	0	0	-inf	0	0	-inf	0	0	-inf	0	0	-inf	strain	Clostridioides difficile BI9
699033	0	0	-inf	0	0	-inf	0	0	-inf	0	0	-inf	0	0	-inf	0	0	-inf	0	0	-inf	0	0	-inf	0	0	-inf	0	0	-inf	0	0	-inf	0	0	-inf	0	0	-inf	0	0	-inf	0	0	-inf	0	0	-inf	0	0	-inf	0	0	-inf	0	0	-inf	0	0	-inf	0	0	-inf	0	0	-inf	0	0	-inf	0	0	-inf	0	0	-inf	0	0	-inf	0	0	-inf	0	0	-inf	0	0	-inf	0	0	-inf	0	0	-inf	0	0	-inf	0	0	-inf	0	0	-inf	0	0	-inf	0	0	-inf	0	0	-inf	0	0	-inf	0	0	-inf	0	0	-inf	0	0	-inf	0	0	-inf	0	0	-inf	0	0	-inf	0	0	-inf	0	0	-inf	0	0	-inf	0	0	-inf	0	0	-inf	0	0	-inf	0	0	-inf	0	0	-inf	0	0	-inf	0	0	-inf	0	0	-inf	0	0	-inf	0	0	-inf	0	0	-inf	0	0	-inf	0	0	-inf	0	0	-inf	0	0	-inf	0	0	-inf	0	0	-inf	0	0	-inf	0	0	-inf	0	0	-inf	0	0	-inf	0	0	-inf	0	0	-inf	0	0	-inf	0	0	-inf	0	0	-inf	0	0	-inf	0	0	-inf	0	0	-inf	0	0	-inf	0	0	-inf	0	0	-inf	0	0	-inf	0	0	-inf	0	0	-inf	0	0	-inf	0	0	-inf	0	0	-inf	0	0	-inf	0	0	-inf	0	0	-inf	0	0	-inf	0	0	-inf	0	0	-inf	0	0	-inf	0	0	-inf	0	0	-inf	0	0	-inf	0	0	-inf	0	0	-inf	0	0	-inf	0	0	-inf	0	0	-inf	0	0	-inf	0	0	-inf	0	0	-inf	0	0	-inf	0	0	-inf	0	0	-inf	0	0	-inf	0	0	-inf	0	0	-inf	0	0	-inf	0	0	-inf	0	0	-inf	0	0	-inf	0	0	-inf	0	0	-inf	0	0	-inf	0	0	-inf	0	0	-inf	0	0	-inf	0	0	-inf	0	0	-inf	0	0	-inf	0	0	-inf	0	0	-inf	0	0	-inf	0	0	-inf	0	0	-inf	0	0	-inf	0	0	-inf	0	0	-inf	0	0	-inf	0	0	-inf	0	0	-inf	0	0	-inf	0	0	-inf	0	0	-inf	0	0	-inf	0	0	-inf	0	0	-inf	0	0	-inf	0	0	-inf	0	0	-inf	0	0	-inf	0	0	-inf	0	0	-inf	0	0	-inf	0	0	-inf	0	0	-inf	0	0	-inf	0	0	-inf	0	0	-inf	0	0	-inf	0	0	-inf	0	0	-inf	0	0	-inf	0	0	-inf	0	0	-inf	0	0	-inf	0	0	-inf	0	0	-inf	0	0	-inf	0	0	-inf	0	0	-inf	0	0	-inf	0	0	-inf	0	0	-inf	0	0	-inf	0	0	-inf	0	0	-inf	0	0	-inf	0	0	-inf	0	0	-inf	0	0	-inf	0	0	-inf	0	0	-inf	0	0	-inf	0	0	-inf	0	0	-inf	0	0	-inf	0	0	-inf	0	0	-inf	0	0	-inf	0	0	-inf	0	0	-inf	0	0	-inf	0	0	-inf	0	0	-inf	0	0	-inf	0	0	-inf	0	0	-inf	0	0	-inf	0	0	-inf	0	0	-inf	0	0	-inf	0	0	-inf	0	0	-inf	0	0	-inf	0	0	-inf	0	0	-inf	0	0	-inf	0	0	-inf	0	0	-inf	0	0	-inf	0	0	-inf	0	0	-inf	0	0	-inf	0	0	-inf	0	0	-inf	7	7	121.78460215780423	0	0	-inf	0	0	-inf	0	0	-inf	0	0	-inf	0	0	-inf	0	0	-inf	0	0	-inf	0	0	-inf	0	0	-inf	0	0	-inf	0	0	-inf	0	0	-inf	0	0	-inf	0	0	-inf	0	0	-inf	0	0	-inf	0	0	-inf	0	0	-inf	0	0	-inf	0	0	-inf	0	0	-inf	0	0	-inf	0	0	-inf	0	0	-inf	0	0	-inf	0	0	-inf	0	0	-inf	0	0	-inf	0	0	-inf	0	0	-inf	0	0	-inf	0	0	-inf	0	0	-inf	0	0	-inf	0	0	-inf	0	0	-inf	0	0	-inf	0	0	-inf	0	0	-inf	0	0	-inf	0	0	-inf	0	0	-inf	0	0	-inf	0	0	-inf	0	0	-inf	0	0	-inf	0	0	-inf	0	0	-inf	0	0	-inf	0	0	-inf	0	0	-inf	0	0	-inf	0	0	-inf	0	0	-inf	0	0	-inf	0	0	-inf	0	0	-inf	0	0	-inf	0	0	-inf	0	0	-inf	0	0	-inf	0	0	-inf	0	0	-inf	0	0	-inf	0	0	-inf	0	0	-inf	0	0	-inf	0	0	-inf	0	0	-inf	0	0	-inf	7	7	93.43608109624641	0	0	-inf	0	0	-inf	0	0	-inf	0	0	-inf	0	0	-inf	0	0	-inf	0	0	-inf	0	0	-inf	0	0	-inf	0	0	-inf	0	0	-inf	0	0	-inf	0	0	-inf	0	0	-inf	0	0	-inf	0	0	-inf	0	0	-inf	0	0	-inf	0	0	-inf	0	0	-inf	0	0	-inf	0	0	-inf	0	0	-inf	0	0	-inf	0	0	-inf	0	0	-inf	0	0	-inf	0	0	-inf	0	0	-inf	0	0	-inf	0	0	-inf	0	0	-inf	0	0	-inf	0	0	-inf	0	0	-inf	0	0	-inf	0	0	-inf	0	0	-inf	0	0	-inf	0	0	-inf	0	0	-inf	0	0	-inf	0	0	-inf	0	0	-inf	0	0	-inf	0	0	-inf	0	0	-inf	0	0	-inf	0	0	-inf	0	0	-inf	0	0	-inf	0	0	-inf	0	0	-inf	0	0	-inf	0	0	-inf	0	0	-inf	0	0	-inf	0	0	-inf	0	0	-inf	0	0	-inf	0	0	-inf	0	0	-inf	0	0	-inf	15	15	88.39358752634422	0	0	-inf	104	104	65.51432504224219	12	12	73.95082607992309	0	0	-inf	0	0	-inf	0	0	-inf	0	0	-inf	0	0	-inf	0	0	-inf	0	0	-inf	0	0	-inf	0	0	-inf	0	0	-inf	0	0	-inf	0	0	-inf	0	0	-inf	0	0	-inf	0	0	-inf	0	0	-inf	0	0	-inf	0	0	-inf	0	0	-inf	0	0	-inf	0	0	-inf	0	0	-inf	0	0	-inf	0	0	-inf	0	0	-inf	0	0	-inf	0	0	-inf	0	0	-inf	0	0	-inf	0	0	-inf	0	0	-inf	0	0	-inf	0	0	-inf	0	0	-inf	0	0	-inf	0	0	-inf	0	0	-inf	0	0	-inf	0	0	-inf	0	0	-inf	0	0	-inf	0	0	-inf	0	0	-inf	0	0	-inf	0	0	-inf	0	0	-inf	0	0	-inf	0	0	-inf	0	0	-inf	0	0	-inf	0	0	-inf	0	0	-inf	0	0	-inf	0	0	-inf	0	0	-inf	0	0	-inf	0	0	-inf	0	0	-inf	0	0	-inf	0	0	-inf	0	0	-inf	0	0	-inf	0	0	-inf	0	0	-inf	0	0	-inf	0	0	-inf	0	0	-inf	0	0	-inf	0	0	-inf	0	0	-inf	0	0	-inf	0	0	-inf	0	0	-inf	0	0	-inf	0	0	-inf	0	0	-inf	0	0	-inf	0	0	-inf	0	0	-inf	0	0	-inf	0	0	-inf	0	0	-inf	0	0	-inf	0	0	-inf	0	0	-inf	0	0	-inf	0	0	-inf	0	0	-inf	0	0	-inf	0	0	-inf	0	0	-inf	0	0	-inf	0	0	-inf	0	0	-inf	0	0	-inf	0	0	-inf	0	0	-inf	0	0	-inf	0	0	-inf	0	0	-inf	0	0	-inf	0	0	-inf	0	0	-inf	0	0	-inf	0	0	-inf	0	0	-inf	0	0	-inf	0	0	-inf	0	0	-inf	0	0	-inf	0	0	-inf	0	0	-inf	0	0	-inf	0	0	-inf	0	0	-inf	0	0	-inf	0	0	-inf	0	0	-inf	0	0	-inf	0	0	-inf	0	0	-inf	0	0	-inf	0	0	-inf	0	0	-inf	0	0	-inf	0	0	-inf	0	0	-inf	0	0	-inf	0	0	-inf	0	0	-inf	0	0	-inf	0	0	-inf	0	0	-inf	0	0	-inf	0	0	-inf	0	0	-inf	0	0	-inf	0	0	-inf	0	0	-inf	0	0	-inf	0	0	-inf	0	0	-inf	0	0	-inf	0	0	-inf	0	0	-inf	0	0	-inf	0	0	-inf	0	0	-inf	0	0	-inf	0	0	-inf	0	0	-inf	0	0	-inf	0	0	-inf	0	0	-inf	0	0	-inf	0	0	-inf	0	0	-inf	0	0	-inf	0	0	-inf	0	0	-inf	0	0	-inf	0	0	-inf	0	0	-inf	0	0	-inf	0	0	-inf	0	0	-inf	0	0	-inf	0	0	-inf	0	0	-inf	0	0	-inf	0	0	-inf	0	0	-inf	0	0	-inf	0	0	-inf	0	0	-inf	0	0	-inf	0	0	-inf	0	0	-inf	0	0	-inf	0	0	-inf	0	0	-inf	0	0	-inf	0	0	-inf	0	0	-inf	0	0	-inf	0	0	-inf	0	0	-inf	0	0	-inf	0	0	-inf	0	0	-inf	0	0	-inf	0	0	-inf	0	0	-inf	0	0	-inf	0	0	-inf	0	0	-inf	0	0	-inf	0	0	-inf	0	0	-inf	0	0	-inf	0	0	-inf	0	0	-inf	0	0	-inf	0	0	-inf	0	0	-inf	0	0	-inf	0	0	-inf	0	0	-inf	0	0	-inf	0	0	-inf	0	0	-inf	0	0	-inf	0	0	-inf	0	0	-inf	0	0	-inf	0	0	-inf	0	0	-inf	0	0	-inf	0	0	-inf	0	0	-inf	0	0	-inf	0	0	-inf	0	0	-inf	0	0	-inf	0	0	-inf	0	0	-inf	0	0	-inf	0	0	-inf	0	0	-inf	0	0	-inf	0	0	-inf	0	0	-inf	0	0	-inf	0	0	-inf	0	0	-inf	0	0	-inf	0	0	-inf	0	0	-inf	0	0	-inf	0	0	-inf	0	0	-inf	0	0	-inf	0	0	-inf	0	0	-inf	0	0	-inf	0	0	-inf	0	0	-inf	0	0	-inf	0	0	-inf	0	0	-inf	0	0	-inf	0	0	-inf	0	0	-inf	0	0	-inf	0	0	-inf	0	0	-inf	0	0	-inf	0	0	-inf	0	0	-inf	0	0	-inf	0	0	-inf	0	0	-inf	0	0	-inf	0	0	-inf	0	0	-inf	0	0	-inf	0	0	-inf	0	0	-inf	0	0	-inf	0	0	-inf	0	0	-inf	0	0	-inf	0	0	-inf	0	0	-inf	0	0	-inf	0	0	-inf	0	0	-inf	0	0	-inf	0	0	-inf	0	0	-inf	0	0	-inf	0	0	-inf	0	0	-inf	0	0	-inf	0	0	-inf	0	0	-inf	0	0	-inf	0	0	-inf	0	0	-inf	0	0	-inf	0	0	-inf	0	0	-inf	0	0	-inf	0	0	-inf	0	0	-inf	0	0	-inf	0	0	-inf	0	0	-inf	0	0	-inf	0	0	-inf	0	0	-inf	0	0	-inf	0	0	-inf	0	0	-inf	0	0	-inf	0	0	-inf	0	0	-inf	0	0	-inf	0	0	-inf	0	0	-inf	0	0	-inf	0	0	-inf	0	0	-inf	0	0	-inf	0	0	-inf	0	0	-inf	0	0	-inf	0	0	-inf	0	0	-inf	0	0	-inf	0	0	-inf	0	0	-inf	0	0	-inf	0	0	-inf	0	0	-inf	0	0	-inf	0	0	-inf	0	0	-inf	0	0	-inf	0	0	-inf	0	0	-inf	0	0	-inf	0	0	-inf	0	0	-inf	0	0	-inf	0	0	-inf	0	0	-inf	0	0	-inf	0	0	-inf	0	0	-inf	0	0	-inf	0	0	-inf	0	0	-inf	0	0	-inf	0	0	-inf	0	0	-inf	0	0	-inf	0	0	-inf	0	0	-inf	0	0	-inf	0	0	-inf	0	0	-inf	0	0	-inf	0	0	-inf	0	0	-inf	0	0	-inf	0	0	-inf	0	0	-inf	0	0	-inf	0	0	-inf	0	0	-inf	0	0	-inf	0	0	-inf	0	0	-inf	0	0	-inf	10	10	120.92452537329434	0	0	-inf	0	0	-inf	0	0	-inf	0	0	-inf	0	0	-inf	0	0	-inf	0	0	-inf	0	0	-inf	0	0	-inf	0	0	-inf	0	0	-inf	0	0	-inf	0	0	-inf	0	0	-inf	0	0	-inf	0	0	-inf	0	0	-inf	0	0	-inf	0	0	-inf	0	0	-inf	0	0	-inf	0	0	-inf	0	0	-inf	0	0	-inf	0	0	-inf	0	0	-inf	0	0	-inf	0	0	-inf	0	0	-inf	0	0	-inf	0	0	-inf	0	0	-inf	0	0	-inf	0	0	-inf	0	0	-inf	0	0	-inf	0	0	-inf	0	0	-inf	0	0	-inf	0	0	-inf	0	0	-inf	0	0	-inf	0	0	-inf	0	0	-inf	0	0	-inf	0	0	-inf	0	0	-inf	0	0	-inf	0	0	-inf	0	0	-inf	0	0	-inf	0	0	-inf	0	0	-inf	0	0	-inf	0	0	-inf	0	0	-inf	0	0	-inf	0	0	-inf	0	0	-inf	0	0	-inf	0	0	-inf	0	0	-inf	0	0	-inf	0	0	-inf	0	0	-inf	0	0	-inf	0	0	-inf	0	0	-inf	0	0	-inf	0	0	-inf	0	0	-inf	0	0	-inf	0	0	-inf	0	0	-inf	0	0	-inf	0	0	-inf	0	0	-inf	0	0	-inf	0	0	-inf	0	0	-inf	0	0	-inf	0	0	-inf	0	0	-inf	0	0	-inf	0	0	-inf	0	0	-inf	0	0	-inf	0	0	-inf	0	0	-inf	0	0	-inf	0	0	-inf	7	7	76.45562342736596	0	0	-inf	0	0	-inf	0	0	-inf	0	0	-inf	0	0	-inf	0	0	-inf	0	0	-inf	0	0	-inf	0	0	-inf	0	0	-inf	0	0	-inf	0	0	-inf	0	0	-inf	0	0	-inf	0	0	-inf	0	0	-inf	0	0	-inf	0	0	-inf	0	0	-inf	0	0	-inf	0	0	-inf	0	0	-inf	0	0	-inf	0	0	-inf	0	0	-inf	0	0	-inf	0	0	-inf	0	0	-inf	0	0	-inf	0	0	-inf	0	0	-inf	0	0	-inf	0	0	-inf	0	0	-inf	0	0	-inf	0	0	-inf	0	0	-inf	0	0	-inf	0	0	-inf	0	0	-inf	0	0	-inf	0	0	-inf	0	0	-inf	0	0	-inf	0	0	-inf	0	0	-inf	0	0	-inf	0	0	-inf	0	0	-inf	0	0	-inf	0	0	-inf	0	0	-inf	0	0	-inf	0	0	-inf	0	0	-inf	0	0	-inf	0	0	-inf	0	0	-inf	0	0	-inf	7	7	93.89421422367975	0	0	-inf	0	0	-inf	0	0	-inf	0	0	-inf	0	0	-inf	0	0	-inf	0	0	-inf	0	0	-inf	0	0	-inf	0	0	-inf	0	0	-inf	0	0	-inf	0	0	-inf	0	0	-inf	0	0	-inf	0	0	-inf	0	0	-inf	0	0	-inf	0	0	-inf	0	0	-inf	0	0	-inf	0	0	-inf	0	0	-inf	0	0	-inf	0	0	-inf	0	0	-inf	0	0	-inf	0	0	-inf	0	0	-inf	0	0	-inf	0	0	-inf	0	0	-inf	0	0	-inf	0	0	-inf	0	0	-inf	0	0	-inf	0	0	-inf	0	0	-inf	0	0	-inf	0	0	-inf	0	0	-inf	0	0	-inf	0	0	-inf	0	0	-inf	0	0	-inf	0	0	-inf	0	0	-inf	0	0	-inf	0	0	-inf	0	0	-inf	0	0	-inf	0	0	-inf	0	0	-inf	0	0	-inf	0	0	-inf	0	0	-inf	0	0	-inf	0	0	-inf	0	0	-inf	0	0	-inf	0	0	-inf	0	0	-inf	0	0	-inf	0	0	-inf	0	0	-inf	0	0	-inf	0	0	-inf	0	0	-inf	0	0	-inf	0	0	-inf	0	0	-inf	0	0	-inf	0	0	-inf	0	0	-inf	0	0	-inf	0	0	-inf	0	0	-inf	0	0	-inf	0	0	-inf	0	0	-inf	9	9	51.029094323762415	0	0	-inf	0	0	-inf	0	0	-inf	25	25	78.39065839077423	14	14	85.73219243826613	0	0	-inf	0	0	-inf	0	0	-inf	0	0	-inf	0	0	-inf	0	0	-inf	0	0	-inf	0	0	-inf	0	0	-inf	0	0	-inf	0	0	-inf	0	0	-inf	0	0	-inf	0	0	-inf	0	0	-inf	0	0	-inf	0	0	-inf	0	0	-inf	0	0	-inf	0	0	-inf	0	0	-inf	0	0	-inf	0	0	-inf	0	0	-inf	0	0	-inf	0	0	-inf	0	0	-inf	0	0	-inf	0	0	-inf	0	0	-inf	0	0	-inf	0	0	-inf	0	0	-inf	0	0	-inf	0	0	-inf	0	0	-inf	0	0	-inf	9	9	64.80821295659415	0	0	-inf	0	0	-inf	0	0	-inf	0	0	-inf	0	0	-inf	0	0	-inf	0	0	-inf	0	0	-inf	0	0	-inf	0	0	-inf	0	0	-inf	0	0	-inf	0	0	-inf	0	0	-inf	0	0	-inf	7	7	73.22718116261301	0	0	-inf	0	0	-inf	0	0	-inf	0	0	-inf	0	0	-inf	0	0	-inf	0	0	-inf	0	0	-inf	0	0	-inf	0	0	-inf	0	0	-inf	0	0	-inf	0	0	-inf	0	0	-inf	0	0	-inf	0	0	-inf	0	0	-inf	0	0	-inf	0	0	-inf	0	0	-inf	0	0	-inf	0	0	-inf	0	0	-inf	0	0	-inf	0	0	-inf	0	0	-inf	0	0	-inf	0	0	-inf	0	0	-inf	0	0	-inf	0	0	-inf	21	21	62.27828302294233	13	13	71.35135211379192	20	20	60.61645869976134	0	0	-inf	0	0	-inf	0	0	-inf	0	0	-inf	0	0	-inf	0	0	-inf	0	0	-inf	0	0	-inf	0	0	-inf	0	0	-inf	0	0	-inf	0	0	-inf	0	0	-inf	0	0	-inf	0	0	-inf	0	0	-inf	0	0	-inf	0	0	-inf	0	0	-inf	0	0	-inf	0	0	-inf	0	0	-inf	0	0	-inf	0	0	-inf	0	0	-inf	0	0	-inf	0	0	-inf	0	0	-inf	0	0	-inf	0	0	-inf	0	0	-inf	0	0	-inf	0	0	-inf	0	0	-inf	0	0	-inf	0	0	-inf	0	0	-inf	0	0	-inf	0	0	-inf	0	0	-inf	0	0	-inf	0	0	-inf	0	0	-inf	0	0	-inf	0	0	-inf	0	0	-inf	0	0	-inf	0	0	-inf	0	0	-inf	0	0	-inf	0	0	-inf	0	0	-inf	0	0	-inf	0	0	-inf	0	0	-inf	0	0	-inf	0	0	-inf	0	0	-inf	0	0	-inf	0	0	-inf	0	0	-inf	0	0	-inf	0	0	-inf	0	0	-inf	0	0	-inf	0	0	-inf	0	0	-inf	0	0	-inf	0	0	-inf	0	0	-inf	0	0	-inf	0	0	-inf	0	0	-inf	0	0	-inf	0	0	-inf	0	0	-inf	0	0	-inf	0	0	-inf	0	0	-inf	0	0	-inf	0	0	-inf	0	0	-inf	0	0	-inf	0	0	-inf	0	0	-inf	0	0	-inf	0	0	-inf	0	0	-inf	0	0	-inf	0	0	-inf	0	0	-inf	0	0	-inf	0	0	-inf	0	0	-inf	0	0	-inf	0	0	-inf	0	0	-inf	0	0	-inf	0	0	-inf	0	0	-inf	0	0	-inf	0	0	-inf	0	0	-inf	0	0	-inf	0	0	-inf	0	0	-inf	0	0	-inf	0	0	-inf	0	0	-inf	0	0	-inf	0	0	-inf	0	0	-inf	0	0	-inf	0	0	-inf	0	0	-inf	0	0	-inf	0	0	-inf	0	0	-inf	0	0	-inf	0	0	-inf	0	0	-inf	0	0	-inf	0	0	-inf	0	0	-inf	0	0	-inf	0	0	-inf	0	0	-inf	0	0	-inf	0	0	-inf	0	0	-inf	0	0	-inf	0	0	-inf	0	0	-inf	0	0	-inf	0	0	-inf	0	0	-inf	0	0	-inf	0	0	-inf	0	0	-inf	0	0	-inf	0	0	-inf	0	0	-inf	0	0	-inf	0	0	-inf	0	0	-inf	0	0	-inf	0	0	-inf	0	0	-inf	0	0	-inf	0	0	-inf	0	0	-inf	0	0	-inf	0	0	-inf	0	0	-inf	0	0	-inf	0	0	-inf	0	0	-inf	0	0	-inf	0	0	-inf	0	0	-inf	0	0	-inf	0	0	-inf	0	0	-inf	0	0	-inf	0	0	-inf	0	0	-inf	0	0	-inf	0	0	-inf	0	0	-inf	0	0	-inf	0	0	-inf	0	0	-inf	0	0	-inf	0	0	-inf	0	0	-inf	0	0	-inf	0	0	-inf	23	23	79.28697991918975	33	33	66.71355890903422	0	0	-inf	0	0	-inf	0	0	-inf	0	0	-inf	0	0	-inf	0	0	-inf	0	0	-inf	0	0	-inf	0	0	-inf	0	0	-inf	0	0	-inf	0	0	-inf	0	0	-inf	0	0	-inf	0	0	-inf	0	0	-inf	0	0	-inf	0	0	-inf	0	0	-inf	0	0	-inf	0	0	-inf	0	0	-inf	0	0	-inf	0	0	-inf	8	8	69.25360674647082	0	0	-inf	0	0	-inf	0	0	-inf	0	0	-inf	0	0	-inf	0	0	-inf	0	0	-inf	0	0	-inf	0	0	-inf	0	0	-inf	0	0	-inf	0	0	-inf	0	0	-inf	0	0	-inf	0	0	-inf	strain	Clostridioides difficile 2007855
699034	0	0	-inf	0	0	-inf	0	0	-inf	0	0	-inf	0	0	-inf	0	0	-inf	0	0	-inf	0	0	-inf	0	0	-inf	0	0	-inf	0	0	-inf	0	0	-inf	0	0	-inf	0	0	-inf	0	0	-inf	0	0	-inf	0	0	-inf	0	0	-inf	0	0	-inf	0	0	-inf	0	0	-inf	0	0	-inf	0	0	-inf	0	0	-inf	0	0	-inf	0	0	-inf	0	0	-inf	0	0	-inf	0	0	-inf	0	0	-inf	0	0	-inf	0	0	-inf	0	0	-inf	0	0	-inf	0	0	-inf	0	0	-inf	0	0	-inf	0	0	-inf	0	0	-inf	0	0	-inf	0	0	-inf	0	0	-inf	0	0	-inf	0	0	-inf	0	0	-inf	0	0	-inf	0	0	-inf	0	0	-inf	0	0	-inf	0	0	-inf	0	0	-inf	0	0	-inf	0	0	-inf	0	0	-inf	0	0	-inf	0	0	-inf	0	0	-inf	0	0	-inf	0	0	-inf	0	0	-inf	0	0	-inf	0	0	-inf	0	0	-inf	0	0	-inf	0	0	-inf	0	0	-inf	0	0	-inf	0	0	-inf	0	0	-inf	0	0	-inf	0	0	-inf	0	0	-inf	0	0	-inf	0	0	-inf	0	0	-inf	0	0	-inf	0	0	-inf	0	0	-inf	0	0	-inf	0	0	-inf	0	0	-inf	0	0	-inf	0	0	-inf	0	0	-inf	0	0	-inf	0	0	-inf	0	0	-inf	0	0	-inf	0	0	-inf	0	0	-inf	0	0	-inf	11	11	106.04192764957837	0	0	-inf	0	0	-inf	0	0	-inf	0	0	-inf	0	0	-inf	0	0	-inf	0	0	-inf	0	0	-inf	0	0	-inf	0	0	-inf	0	0	-inf	0	0	-inf	0	0	-inf	0	0	-inf	0	0	-inf	0	0	-inf	0	0	-inf	0	0	-inf	0	0	-inf	0	0	-inf	0	0	-inf	0	0	-inf	0	0	-inf	0	0	-inf	0	0	-inf	0	0	-inf	0	0	-inf	0	0	-inf	0	0	-inf	0	0	-inf	0	0	-inf	0	0	-inf	0	0	-inf	0	0	-inf	0	0	-inf	0	0	-inf	0	0	-inf	0	0	-inf	0	0	-inf	0	0	-inf	0	0	-inf	0	0	-inf	0	0	-inf	0	0	-inf	0	0	-inf	0	0	-inf	0	0	-inf	0	0	-inf	0	0	-inf	0	0	-inf	0	0	-inf	0	0	-inf	0	0	-inf	0	0	-inf	0	0	-inf	0	0	-inf	0	0	-inf	0	0	-inf	0	0	-inf	0	0	-inf	0	0	-inf	0	0	-inf	0	0	-inf	0	0	-inf	0	0	-inf	0	0	-inf	0	0	-inf	0	0	-inf	0	0	-inf	0	0	-inf	0	0	-inf	0	0	-inf	0	0	-inf	0	0	-inf	0	0	-inf	0	0	-inf	0	0	-inf	163	163	88.72767932273334	52	52	89.54202824854654	124	124	87.45718401945567	0	0	-inf	0	0	-inf	0	0	-inf	0	0	-inf	0	0	-inf	0	0	-inf	0	0	-inf	0	0	-inf	0	0	-inf	0	0	-inf	0	0	-inf	0	0	-inf	0	0	-inf	0	0	-inf	0	0	-inf	0	0	-inf	0	0	-inf	0	0	-inf	0	0	-inf	0	0	-inf	0	0	-inf	0	0	-inf	0	0	-inf	0	0	-inf	0	0	-inf	0	0	-inf	0	0	-inf	0	0	-inf	0	0	-inf	0	0	-inf	0	0	-inf	0	0	-inf	0	0	-inf	0	0	-inf	0	0	-inf	0	0	-inf	0	0	-inf	0	0	-inf	0	0	-inf	0	0	-inf	0	0	-inf	0	0	-inf	0	0	-inf	0	0	-inf	0	0	-inf	0	0	-inf	0	0	-inf	0	0	-inf	0	0	-inf	0	0	-inf	0	0	-inf	0	0	-inf	0	0	-inf	0	0	-inf	0	0	-inf	0	0	-inf	0	0	-inf	0	0	-inf	0	0	-inf	0	0	-inf	0	0	-inf	0	0	-inf	0	0	-inf	0	0	-inf	0	0	-inf	0	0	-inf	0	0	-inf	0	0	-inf	0	0	-inf	0	0	-inf	0	0	-inf	0	0	-inf	0	0	-inf	0	0	-inf	0	0	-inf	0	0	-inf	0	0	-inf	0	0	-inf	0	0	-inf	0	0	-inf	0	0	-inf	0	0	-inf	0	0	-inf	0	0	-inf	0	0	-inf	0	0	-inf	0	0	-inf	0	0	-inf	0	0	-inf	0	0	-inf	0	0	-inf	0	0	-inf	0	0	-inf	0	0	-inf	0	0	-inf	0	0	-inf	0	0	-inf	0	0	-inf	0	0	-inf	0	0	-inf	0	0	-inf	0	0	-inf	0	0	-inf	0	0	-inf	0	0	-inf	0	0	-inf	0	0	-inf	0	0	-inf	0	0	-inf	0	0	-inf	0	0	-inf	0	0	-inf	0	0	-inf	0	0	-inf	0	0	-inf	0	0	-inf	0	0	-inf	0	0	-inf	0	0	-inf	0	0	-inf	0	0	-inf	0	0	-inf	0	0	-inf	0	0	-inf	0	0	-inf	0	0	-inf	0	0	-inf	0	0	-inf	0	0	-inf	0	0	-inf	0	0	-inf	0	0	-inf	0	0	-inf	0	0	-inf	0	0	-inf	0	0	-inf	0	0	-inf	0	0	-inf	0	0	-inf	0	0	-inf	0	0	-inf	0	0	-inf	0	0	-inf	0	0	-inf	0	0	-inf	0	0	-inf	0	0	-inf	0	0	-inf	0	0	-inf	0	0	-inf	0	0	-inf	0	0	-inf	0	0	-inf	0	0	-inf	0	0	-inf	0	0	-inf	0	0	-inf	0	0	-inf	0	0	-inf	0	0	-inf	0	0	-inf	0	0	-inf	0	0	-inf	0	0	-inf	0	0	-inf	0	0	-inf	0	0	-inf	0	0	-inf	0	0	-inf	0	0	-inf	0	0	-inf	0	0	-inf	0	0	-inf	0	0	-inf	0	0	-inf	0	0	-inf	0	0	-inf	0	0	-inf	0	0	-inf	0	0	-inf	0	0	-inf	0	0	-inf	0	0	-inf	0	0	-inf	0	0	-inf	0	0	-inf	0	0	-inf	0	0	-inf	0	0	-inf	0	0	-inf	0	0	-inf	0	0	-inf	0	0	-inf	0	0	-inf	0	0	-inf	0	0	-inf	0	0	-inf	0	0	-inf	0	0	-inf	0	0	-inf	0	0	-inf	0	0	-inf	0	0	-inf	0	0	-inf	0	0	-inf	0	0	-inf	0	0	-inf	0	0	-inf	0	0	-inf	0	0	-inf	0	0	-inf	0	0	-inf	0	0	-inf	0	0	-inf	0	0	-inf	0	0	-inf	0	0	-inf	0	0	-inf	0	0	-inf	0	0	-inf	0	0	-inf	0	0	-inf	0	0	-inf	0	0	-inf	0	0	-inf	0	0	-inf	0	0	-inf	0	0	-inf	0	0	-inf	0	0	-inf	0	0	-inf	0	0	-inf	0	0	-inf	0	0	-inf	0	0	-inf	0	0	-inf	0	0	-inf	0	0	-inf	0	0	-inf	0	0	-inf	0	0	-inf	0	0	-inf	0	0	-inf	0	0	-inf	0	0	-inf	0	0	-inf	0	0	-inf	0	0	-inf	0	0	-inf	0	0	-inf	0	0	-inf	0	0	-inf	0	0	-inf	0	0	-inf	0	0	-inf	0	0	-inf	0	0	-inf	0	0	-inf	0	0	-inf	0	0	-inf	0	0	-inf	0	0	-inf	0	0	-inf	0	0	-inf	0	0	-inf	0	0	-inf	0	0	-inf	0	0	-inf	0	0	-inf	0	0	-inf	0	0	-inf	0	0	-inf	0	0	-inf	0	0	-inf	0	0	-inf	0	0	-inf	0	0	-inf	0	0	-inf	0	0	-inf	0	0	-inf	0	0	-inf	0	0	-inf	0	0	-inf	0	0	-inf	0	0	-inf	0	0	-inf	0	0	-inf	0	0	-inf	0	0	-inf	0	0	-inf	0	0	-inf	0	0	-inf	0	0	-inf	0	0	-inf	0	0	-inf	0	0	-inf	0	0	-inf	0	0	-inf	0	0	-inf	0	0	-inf	0	0	-inf	0	0	-inf	0	0	-inf	0	0	-inf	0	0	-inf	0	0	-inf	0	0	-inf	0	0	-inf	0	0	-inf	0	0	-inf	0	0	-inf	0	0	-inf	0	0	-inf	0	0	-inf	0	0	-inf	0	0	-inf	0	0	-inf	0	0	-inf	0	0	-inf	0	0	-inf	0	0	-inf	0	0	-inf	0	0	-inf	0	0	-inf	0	0	-inf	0	0	-inf	0	0	-inf	0	0	-inf	0	0	-inf	0	0	-inf	0	0	-inf	0	0	-inf	0	0	-inf	0	0	-inf	0	0	-inf	0	0	-inf	0	0	-inf	0	0	-inf	0	0	-inf	0	0	-inf	0	0	-inf	0	0	-inf	0	0	-inf	0	0	-inf	0	0	-inf	0	0	-inf	0	0	-inf	0	0	-inf	0	0	-inf	0	0	-inf	0	0	-inf	0	0	-inf	0	0	-inf	0	0	-inf	0	0	-inf	0	0	-inf	0	0	-inf	0	0	-inf	0	0	-inf	0	0	-inf	0	0	-inf	0	0	-inf	0	0	-inf	0	0	-inf	0	0	-inf	0	0	-inf	0	0	-inf	0	0	-inf	0	0	-inf	0	0	-inf	0	0	-inf	0	0	-inf	0	0	-inf	0	0	-inf	0	0	-inf	0	0	-inf	0	0	-inf	0	0	-inf	0	0	-inf	0	0	-inf	0	0	-inf	0	0	-inf	0	0	-inf	0	0	-inf	0	0	-inf	0	0	-inf	0	0	-inf	0	0	-inf	0	0	-inf	0	0	-inf	0	0	-inf	0	0	-inf	0	0	-inf	0	0	-inf	0	0	-inf	0	0	-inf	0	0	-inf	0	0	-inf	0	0	-inf	0	0	-inf	0	0	-inf	0	0	-inf	0	0	-inf	0	0	-inf	0	0	-inf	0	0	-inf	0	0	-inf	0	0	-inf	0	0	-inf	0	0	-inf	0	0	-inf	0	0	-inf	0	0	-inf	0	0	-inf	0	0	-inf	0	0	-inf	0	0	-inf	0	0	-inf	0	0	-inf	0	0	-inf	0	0	-inf	0	0	-inf	0	0	-inf	0	0	-inf	0	0	-inf	0	0	-inf	0	0	-inf	0	0	-inf	0	0	-inf	0	0	-inf	0	0	-inf	0	0	-inf	0	0	-inf	0	0	-inf	0	0	-inf	0	0	-inf	0	0	-inf	0	0	-inf	0	0	-inf	0	0	-inf	0	0	-inf	0	0	-inf	0	0	-inf	0	0	-inf	0	0	-inf	0	0	-inf	0	0	-inf	0	0	-inf	0	0	-inf	0	0	-inf	0	0	-inf	0	0	-inf	0	0	-inf	0	0	-inf	0	0	-inf	0	0	-inf	0	0	-inf	0	0	-inf	0	0	-inf	0	0	-inf	0	0	-inf	0	0	-inf	0	0	-inf	0	0	-inf	0	0	-inf	0	0	-inf	0	0	-inf	0	0	-inf	0	0	-inf	0	0	-inf	0	0	-inf	0	0	-inf	0	0	-inf	0	0	-inf	0	0	-inf	0	0	-inf	0	0	-inf	0	0	-inf	0	0	-inf	0	0	-inf	0	0	-inf	0	0	-inf	0	0	-inf	0	0	-inf	0	0	-inf	0	0	-inf	0	0	-inf	0	0	-inf	0	0	-inf	0	0	-inf	0	0	-inf	0	0	-inf	0	0	-inf	0	0	-inf	0	0	-inf	0	0	-inf	0	0	-inf	0	0	-inf	0	0	-inf	0	0	-inf	0	0	-inf	0	0	-inf	0	0	-inf	0	0	-inf	0	0	-inf	0	0	-inf	0	0	-inf	0	0	-inf	0	0	-inf	0	0	-inf	0	0	-inf	0	0	-inf	0	0	-inf	0	0	-inf	0	0	-inf	0	0	-inf	0	0	-inf	0	0	-inf	0	0	-inf	0	0	-inf	0	0	-inf	0	0	-inf	0	0	-inf	0	0	-inf	0	0	-inf	0	0	-inf	0	0	-inf	0	0	-inf	0	0	-inf	0	0	-inf	0	0	-inf	0	0	-inf	0	0	-inf	0	0	-inf	0	0	-inf	0	0	-inf	0	0	-inf	0	0	-inf	0	0	-inf	0	0	-inf	0	0	-inf	0	0	-inf	0	0	-inf	0	0	-inf	0	0	-inf	0	0	-inf	0	0	-inf	0	0	-inf	0	0	-inf	0	0	-inf	0	0	-inf	0	0	-inf	0	0	-inf	0	0	-inf	0	0	-inf	0	0	-inf	0	0	-inf	0	0	-inf	0	0	-inf	0	0	-inf	0	0	-inf	0	0	-inf	0	0	-inf	0	0	-inf	0	0	-inf	0	0	-inf	0	0	-inf	0	0	-inf	0	0	-inf	0	0	-inf	0	0	-inf	0	0	-inf	0	0	-inf	0	0	-inf	0	0	-inf	0	0	-inf	0	0	-inf	0	0	-inf	0	0	-inf	0	0	-inf	0	0	-inf	0	0	-inf	0	0	-inf	0	0	-inf	0	0	-inf	0	0	-inf	0	0	-inf	0	0	-inf	0	0	-inf	0	0	-inf	0	0	-inf	0	0	-inf	0	0	-inf	0	0	-inf	0	0	-inf	0	0	-inf	0	0	-inf	0	0	-inf	0	0	-inf	0	0	-inf	0	0	-inf	0	0	-inf	0	0	-inf	0	0	-inf	0	0	-inf	0	0	-inf	0	0	-inf	0	0	-inf	0	0	-inf	0	0	-inf	0	0	-inf	0	0	-inf	0	0	-inf	0	0	-inf	0	0	-inf	0	0	-inf	0	0	-inf	0	0	-inf	0	0	-inf	0	0	-inf	0	0	-inf	0	0	-inf	0	0	-inf	0	0	-inf	0	0	-inf	0	0	-inf	0	0	-inf	0	0	-inf	0	0	-inf	0	0	-inf	0	0	-inf	0	0	-inf	0	0	-inf	0	0	-inf	0	0	-inf	0	0	-inf	0	0	-inf	0	0	-inf	0	0	-inf	0	0	-inf	0	0	-inf	0	0	-inf	0	0	-inf	0	0	-inf	0	0	-inf	0	0	-inf	0	0	-inf	0	0	-inf	0	0	-inf	0	0	-inf	0	0	-inf	0	0	-inf	0	0	-inf	0	0	-inf	0	0	-inf	0	0	-inf	0	0	-inf	0	0	-inf	0	0	-inf	0	0	-inf	0	0	-inf	0	0	-inf	0	0	-inf	0	0	-inf	0	0	-inf	0	0	-inf	0	0	-inf	0	0	-inf	0	0	-inf	0	0	-inf	0	0	-inf	0	0	-inf	0	0	-inf	0	0	-inf	0	0	-inf	0	0	-inf	0	0	-inf	0	0	-inf	0	0	-inf	0	0	-inf	0	0	-inf	0	0	-inf	0	0	-inf	0	0	-inf	0	0	-inf	0	0	-inf	0	0	-inf	0	0	-inf	0	0	-inf	0	0	-inf	0	0	-inf	0	0	-inf	0	0	-inf	0	0	-inf	0	0	-inf	0	0	-inf	0	0	-inf	0	0	-inf	0	0	-inf	0	0	-inf	0	0	-inf	0	0	-inf	0	0	-inf	0	0	-inf	0	0	-inf	0	0	-inf	0	0	-inf	0	0	-inf	0	0	-inf	0	0	-inf	0	0	-inf	0	0	-inf	0	0	-inf	0	0	-inf	0	0	-inf	0	0	-inf	0	0	-inf	0	0	-inf	0	0	-inf	0	0	-inf	0	0	-inf	0	0	-inf	0	0	-inf	0	0	-inf	0	0	-inf	0	0	-inf	0	0	-inf	0	0	-inf	0	0	-inf	0	0	-inf	0	0	-inf	0	0	-inf	0	0	-inf	0	0	-inf	0	0	-inf	0	0	-inf	0	0	-inf	0	0	-inf	0	0	-inf	0	0	-inf	0	0	-inf	0	0	-inf	0	0	-inf	0	0	-inf	0	0	-inf	0	0	-inf	0	0	-inf	0	0	-inf	0	0	-inf	0	0	-inf	0	0	-inf	0	0	-inf	0	0	-inf	0	0	-inf	0	0	-inf	0	0	-inf	0	0	-inf	0	0	-inf	0	0	-inf	0	0	-inf	0	0	-inf	0	0	-inf	0	0	-inf	0	0	-inf	0	0	-inf	0	0	-inf	0	0	-inf	0	0	-inf	0	0	-inf	0	0	-inf	0	0	-inf	0	0	-inf	0	0	-inf	0	0	-inf	0	0	-inf	0	0	-inf	0	0	-inf	0	0	-inf	0	0	-inf	0	0	-inf	0	0	-inf	0	0	-inf	0	0	-inf	0	0	-inf	0	0	-inf	0	0	-inf	0	0	-inf	0	0	-inf	0	0	-inf	0	0	-inf	0	0	-inf	0	0	-inf	0	0	-inf	0	0	-inf	0	0	-inf	0	0	-inf	0	0	-inf	0	0	-inf	0	0	-inf	0	0	-inf	0	0	-inf	0	0	-inf	0	0	-inf	0	0	-inf	0	0	-inf	0	0	-inf	0	0	-inf	0	0	-inf	0	0	-inf	0	0	-inf	0	0	-inf	0	0	-inf	0	0	-inf	0	0	-inf	0	0	-inf	0	0	-inf	0	0	-inf	0	0	-inf	0	0	-inf	0	0	-inf	0	0	-inf	0	0	-inf	0	0	-inf	0	0	-inf	0	0	-inf	0	0	-inf	0	0	-inf	0	0	-inf	0	0	-inf	0	0	-inf	0	0	-inf	0	0	-inf	0	0	-inf	0	0	-inf	0	0	-inf	0	0	-inf	0	0	-inf	0	0	-inf	0	0	-inf	0	0	-inf	0	0	-inf	0	0	-inf	0	0	-inf	0	0	-inf	0	0	-inf	0	0	-inf	0	0	-inf	0	0	-inf	0	0	-inf	0	0	-inf	0	0	-inf	0	0	-inf	0	0	-inf	0	0	-inf	0	0	-inf	0	0	-inf	0	0	-inf	0	0	-inf	0	0	-inf	0	0	-inf	0	0	-inf	0	0	-inf	0	0	-inf	0	0	-inf	0	0	-inf	0	0	-inf	0	0	-inf	0	0	-inf	0	0	-inf	0	0	-inf	0	0	-inf	0	0	-inf	0	0	-inf	0	0	-inf	0	0	-inf	0	0	-inf	0	0	-inf	0	0	-inf	0	0	-inf	0	0	-inf	0	0	-inf	0	0	-inf	0	0	-inf	0	0	-inf	0	0	-inf	0	0	-inf	0	0	-inf	0	0	-inf	0	0	-inf	0	0	-inf	0	0	-inf	0	0	-inf	0	0	-inf	0	0	-inf	0	0	-inf	0	0	-inf	0	0	-inf	0	0	-inf	0	0	-inf	0	0	-inf	0	0	-inf	0	0	-inf	0	0	-inf	0	0	-inf	0	0	-inf	0	0	-inf	0	0	-inf	0	0	-inf	0	0	-inf	0	0	-inf	0	0	-inf	0	0	-inf	0	0	-inf	0	0	-inf	0	0	-inf	0	0	-inf	0	0	-inf	0	0	-inf	0	0	-inf	0	0	-inf	0	0	-inf	0	0	-inf	0	0	-inf	0	0	-inf	0	0	-inf	0	0	-inf	0	0	-inf	0	0	-inf	0	0	-inf	0	0	-inf	0	0	-inf	0	0	-inf	0	0	-inf	0	0	-inf	0	0	-inf	0	0	-inf	0	0	-inf	0	0	-inf	0	0	-inf	0	0	-inf	0	0	-inf	0	0	-inf	0	0	-inf	0	0	-inf	0	0	-inf	0	0	-inf	0	0	-inf	0	0	-inf	0	0	-inf	0	0	-inf	0	0	-inf	0	0	-inf	0	0	-inf	0	0	-inf	0	0	-inf	0	0	-inf	0	0	-inf	0	0	-inf	0	0	-inf	0	0	-inf	0	0	-inf	0	0	-inf	0	0	-inf	0	0	-inf	0	0	-inf	0	0	-inf	0	0	-inf	0	0	-inf	0	0	-inf	0	0	-inf	0	0	-inf	0	0	-inf	0	0	-inf	0	0	-inf	0	0	-inf	0	0	-inf	0	0	-inf	0	0	-inf	0	0	-inf	0	0	-inf	0	0	-inf	0	0	-inf	0	0	-inf	0	0	-inf	0	0	-inf	0	0	-inf	0	0	-inf	0	0	-inf	0	0	-inf	0	0	-inf	0	0	-inf	0	0	-inf	0	0	-inf	0	0	-inf	0	0	-inf	0	0	-inf	0	0	-inf	0	0	-inf	0	0	-inf	0	0	-inf	0	0	-inf	0	0	-inf	0	0	-inf	0	0	-inf	0	0	-inf	0	0	-inf	0	0	-inf	0	0	-inf	0	0	-inf	0	0	-inf	0	0	-inf	0	0	-inf	0	0	-inf	0	0	-inf	0	0	-inf	0	0	-inf	0	0	-inf	0	0	-inf	0	0	-inf	0	0	-inf	0	0	-inf	0	0	-inf	0	0	-inf	0	0	-inf	0	0	-inf	0	0	-inf	0	0	-inf	0	0	-inf	0	0	-inf	0	0	-inf	0	0	-inf	0	0	-inf	0	0	-inf	0	0	-inf	0	0	-inf	0	0	-inf	0	0	-inf	0	0	-inf	0	0	-inf	0	0	-inf	0	0	-inf	0	0	-inf	0	0	-inf	0	0	-inf	0	0	-inf	0	0	-inf	0	0	-inf	0	0	-inf	0	0	-inf	0	0	-inf	0	0	-inf	0	0	-inf	0	0	-inf	0	0	-inf	0	0	-inf	0	0	-inf	0	0	-inf	0	0	-inf	0	0	-inf	0	0	-inf	0	0	-inf	0	0	-inf	0	0	-inf	0	0	-inf	0	0	-inf	0	0	-inf	0	0	-inf	0	0	-inf	0	0	-inf	0	0	-inf	0	0	-inf	0	0	-inf	0	0	-inf	0	0	-inf	0	0	-inf	0	0	-inf	0	0	-inf	0	0	-inf	0	0	-inf	0	0	-inf	0	0	-inf	0	0	-inf	0	0	-inf	0	0	-inf	0	0	-inf	0	0	-inf	strain	Clostridioides difficile BI1
699037	0	0	-inf	0	0	-inf	0	0	-inf	0	0	-inf	0	0	-inf	0	0	-inf	0	0	-inf	0	0	-inf	0	0	-inf	0	0	-inf	0	0	-inf	0	0	-inf	0	0	-inf	0	0	-inf	0	0	-inf	0	0	-inf	0	0	-inf	0	0	-inf	0	0	-inf	0	0	-inf	0	0	-inf	0	0	-inf	0	0	-inf	0	0	-inf	0	0	-inf	0	0	-inf	0	0	-inf	0	0	-inf	0	0	-inf	0	0	-inf	0	0	-inf	0	0	-inf	0	0	-inf	0	0	-inf	0	0	-inf	0	0	-inf	0	0	-inf	0	0	-inf	0	0	-inf	0	0	-inf	0	0	-inf	0	0	-inf	0	0	-inf	0	0	-inf	0	0	-inf	0	0	-inf	0	0	-inf	0	0	-inf	0	0	-inf	0	0	-inf	0	0	-inf	0	0	-inf	0	0	-inf	0	0	-inf	0	0	-inf	0	0	-inf	0	0	-inf	0	0	-inf	0	0	-inf	0	0	-inf	0	0	-inf	0	0	-inf	0	0	-inf	0	0	-inf	0	0	-inf	0	0	-inf	0	0	-inf	0	0	-inf	0	0	-inf	0	0	-inf	0	0	-inf	0	0	-inf	0	0	-inf	0	0	-inf	0	0	-inf	0	0	-inf	0	0	-inf	0	0	-inf	0	0	-inf	0	0	-inf	0	0	-inf	0	0	-inf	0	0	-inf	0	0	-inf	0	0	-inf	0	0	-inf	0	0	-inf	0	0	-inf	0	0	-inf	0	0	-inf	0	0	-inf	0	0	-inf	0	0	-inf	0	0	-inf	0	0	-inf	0	0	-inf	0	0	-inf	0	0	-inf	0	0	-inf	0	0	-inf	0	0	-inf	0	0	-inf	0	0	-inf	0	0	-inf	0	0	-inf	0	0	-inf	0	0	-inf	0	0	-inf	0	0	-inf	0	0	-inf	0	0	-inf	0	0	-inf	0	0	-inf	0	0	-inf	0	0	-inf	0	0	-inf	0	0	-inf	0	0	-inf	0	0	-inf	0	0	-inf	0	0	-inf	0	0	-inf	0	0	-inf	0	0	-inf	0	0	-inf	0	0	-inf	0	0	-inf	0	0	-inf	0	0	-inf	0	0	-inf	0	0	-inf	0	0	-inf	0	0	-inf	0	0	-inf	0	0	-inf	0	0	-inf	0	0	-inf	0	0	-inf	0	0	-inf	0	0	-inf	0	0	-inf	0	0	-inf	0	0	-inf	0	0	-inf	0	0	-inf	0	0	-inf	0	0	-inf	0	0	-inf	0	0	-inf	0	0	-inf	0	0	-inf	0	0	-inf	0	0	-inf	0	0	-inf	0	0	-inf	0	0	-inf	0	0	-inf	0	0	-inf	0	0	-inf	0	0	-inf	0	0	-inf	0	0	-inf	0	0	-inf	0	0	-inf	0	0	-inf	0	0	-inf	0	0	-inf	0	0	-inf	0	0	-inf	0	0	-inf	0	0	-inf	0	0	-inf	0	0	-inf	0	0	-inf	0	0	-inf	0	0	-inf	0	0	-inf	0	0	-inf	0	0	-inf	0	0	-inf	0	0	-inf	0	0	-inf	0	0	-inf	0	0	-inf	0	0	-inf	0	0	-inf	0	0	-inf	0	0	-inf	0	0	-inf	0	0	-inf	0	0	-inf	0	0	-inf	0	0	-inf	0	0	-inf	0	0	-inf	0	0	-inf	0	0	-inf	0	0	-inf	0	0	-inf	0	0	-inf	0	0	-inf	0	0	-inf	0	0	-inf	0	0	-inf	0	0	-inf	0	0	-inf	0	0	-inf	0	0	-inf	0	0	-inf	0	0	-inf	0	0	-inf	0	0	-inf	0	0	-inf	0	0	-inf	0	0	-inf	0	0	-inf	0	0	-inf	0	0	-inf	0	0	-inf	0	0	-inf	0	0	-inf	0	0	-inf	0	0	-inf	0	0	-inf	0	0	-inf	0	0	-inf	0	0	-inf	0	0	-inf	0	0	-inf	0	0	-inf	0	0	-inf	0	0	-inf	0	0	-inf	0	0	-inf	0	0	-inf	0	0	-inf	0	0	-inf	0	0	-inf	0	0	-inf	0	0	-inf	0	0	-inf	0	0	-inf	0	0	-inf	0	0	-inf	0	0	-inf	0	0	-inf	0	0	-inf	0	0	-inf	0	0	-inf	0	0	-inf	0	0	-inf	0	0	-inf	0	0	-inf	0	0	-inf	0	0	-inf	0	0	-inf	0	0	-inf	0	0	-inf	0	0	-inf	0	0	-inf	0	0	-inf	0	0	-inf	0	0	-inf	0	0	-inf	0	0	-inf	0	0	-inf	0	0	-inf	0	0	-inf	0	0	-inf	0	0	-inf	0	0	-inf	0	0	-inf	0	0	-inf	0	0	-inf	0	0	-inf	0	0	-inf	0	0	-inf	0	0	-inf	0	0	-inf	0	0	-inf	0	0	-inf	0	0	-inf	0	0	-inf	0	0	-inf	0	0	-inf	0	0	-inf	0	0	-inf	0	0	-inf	0	0	-inf	0	0	-inf	0	0	-inf	0	0	-inf	0	0	-inf	0	0	-inf	0	0	-inf	0	0	-inf	0	0	-inf	0	0	-inf	0	0	-inf	0	0	-inf	0	0	-inf	0	0	-inf	0	0	-inf	0	0	-inf	0	0	-inf	0	0	-inf	0	0	-inf	0	0	-inf	0	0	-inf	0	0	-inf	0	0	-inf	0	0	-inf	0	0	-inf	0	0	-inf	0	0	-inf	0	0	-inf	0	0	-inf	0	0	-inf	0	0	-inf	0	0	-inf	0	0	-inf	0	0	-inf	0	0	-inf	0	0	-inf	0	0	-inf	0	0	-inf	0	0	-inf	0	0	-inf	0	0	-inf	0	0	-inf	0	0	-inf	0	0	-inf	0	0	-inf	0	0	-inf	0	0	-inf	0	0	-inf	0	0	-inf	0	0	-inf	0	0	-inf	0	0	-inf	0	0	-inf	0	0	-inf	0	0	-inf	0	0	-inf	0	0	-inf	0	0	-inf	0	0	-inf	0	0	-inf	0	0	-inf	0	0	-inf	0	0	-inf	0	0	-inf	0	0	-inf	0	0	-inf	0	0	-inf	0	0	-inf	0	0	-inf	0	0	-inf	0	0	-inf	0	0	-inf	0	0	-inf	0	0	-inf	0	0	-inf	0	0	-inf	0	0	-inf	0	0	-inf	0	0	-inf	0	0	-inf	0	0	-inf	0	0	-inf	0	0	-inf	0	0	-inf	0	0	-inf	0	0	-inf	0	0	-inf	0	0	-inf	0	0	-inf	0	0	-inf	0	0	-inf	0	0	-inf	0	0	-inf	0	0	-inf	0	0	-inf	0	0	-inf	0	0	-inf	0	0	-inf	0	0	-inf	0	0	-inf	0	0	-inf	0	0	-inf	0	0	-inf	0	0	-inf	0	0	-inf	0	0	-inf	0	0	-inf	0	0	-inf	0	0	-inf	0	0	-inf	0	0	-inf	0	0	-inf	0	0	-inf	0	0	-inf	0	0	-inf	0	0	-inf	0	0	-inf	0	0	-inf	0	0	-inf	0	0	-inf	0	0	-inf	0	0	-inf	0	0	-inf	0	0	-inf	0	0	-inf	0	0	-inf	0	0	-inf	0	0	-inf	0	0	-inf	0	0	-inf	0	0	-inf	0	0	-inf	0	0	-inf	0	0	-inf	0	0	-inf	0	0	-inf	0	0	-inf	0	0	-inf	0	0	-inf	0	0	-inf	0	0	-inf	0	0	-inf	0	0	-inf	0	0	-inf	0	0	-inf	0	0	-inf	0	0	-inf	0	0	-inf	0	0	-inf	0	0	-inf	0	0	-inf	0	0	-inf	0	0	-inf	0	0	-inf	0	0	-inf	0	0	-inf	0	0	-inf	0	0	-inf	0	0	-inf	0	0	-inf	0	0	-inf	0	0	-inf	0	0	-inf	0	0	-inf	0	0	-inf	0	0	-inf	0	0	-inf	0	0	-inf	0	0	-inf	0	0	-inf	0	0	-inf	0	0	-inf	0	0	-inf	0	0	-inf	0	0	-inf	0	0	-inf	0	0	-inf	0	0	-inf	0	0	-inf	0	0	-inf	0	0	-inf	0	0	-inf	0	0	-inf	0	0	-inf	0	0	-inf	0	0	-inf	0	0	-inf	0	0	-inf	0	0	-inf	0	0	-inf	0	0	-inf	0	0	-inf	0	0	-inf	0	0	-inf	0	0	-inf	0	0	-inf	0	0	-inf	0	0	-inf	0	0	-inf	0	0	-inf	0	0	-inf	0	0	-inf	0	0	-inf	0	0	-inf	0	0	-inf	0	0	-inf	0	0	-inf	0	0	-inf	0	0	-inf	0	0	-inf	0	0	-inf	0	0	-inf	0	0	-inf	0	0	-inf	0	0	-inf	0	0	-inf	0	0	-inf	0	0	-inf	0	0	-inf	0	0	-inf	0	0	-inf	0	0	-inf	0	0	-inf	0	0	-inf	0	0	-inf	0	0	-inf	0	0	-inf	0	0	-inf	0	0	-inf	0	0	-inf	0	0	-inf	0	0	-inf	0	0	-inf	0	0	-inf	0	0	-inf	0	0	-inf	0	0	-inf	0	0	-inf	0	0	-inf	0	0	-inf	0	0	-inf	0	0	-inf	0	0	-inf	0	0	-inf	0	0	-inf	0	0	-inf	0	0	-inf	0	0	-inf	0	0	-inf	0	0	-inf	0	0	-inf	0	0	-inf	0	0	-inf	0	0	-inf	0	0	-inf	0	0	-inf	0	0	-inf	0	0	-inf	0	0	-inf	0	0	-inf	0	0	-inf	0	0	-inf	0	0	-inf	0	0	-inf	0	0	-inf	0	0	-inf	0	0	-inf	0	0	-inf	0	0	-inf	0	0	-inf	0	0	-inf	0	0	-inf	0	0	-inf	0	0	-inf	0	0	-inf	0	0	-inf	0	0	-inf	0	0	-inf	0	0	-inf	0	0	-inf	0	0	-inf	0	0	-inf	0	0	-inf	0	0	-inf	0	0	-inf	0	0	-inf	0	0	-inf	0	0	-inf	0	0	-inf	0	0	-inf	0	0	-inf	0	0	-inf	0	0	-inf	0	0	-inf	0	0	-inf	0	0	-inf	0	0	-inf	0	0	-inf	0	0	-inf	0	0	-inf	0	0	-inf	0	0	-inf	0	0	-inf	0	0	-inf	0	0	-inf	0	0	-inf	0	0	-inf	0	0	-inf	0	0	-inf	0	0	-inf	0	0	-inf	0	0	-inf	0	0	-inf	0	0	-inf	0	0	-inf	0	0	-inf	0	0	-inf	0	0	-inf	0	0	-inf	0	0	-inf	0	0	-inf	0	0	-inf	0	0	-inf	0	0	-inf	0	0	-inf	0	0	-inf	0	0	-inf	0	0	-inf	0	0	-inf	0	0	-inf	0	0	-inf	0	0	-inf	0	0	-inf	0	0	-inf	0	0	-inf	0	0	-inf	0	0	-inf	0	0	-inf	0	0	-inf	0	0	-inf	0	0	-inf	0	0	-inf	0	0	-inf	0	0	-inf	0	0	-inf	0	0	-inf	0	0	-inf	0	0	-inf	0	0	-inf	0	0	-inf	0	0	-inf	0	0	-inf	0	0	-inf	0	0	-inf	0	0	-inf	0	0	-inf	0	0	-inf	0	0	-inf	0	0	-inf	0	0	-inf	0	0	-inf	0	0	-inf	0	0	-inf	0	0	-inf	0	0	-inf	0	0	-inf	0	0	-inf	0	0	-inf	0	0	-inf	0	0	-inf	0	0	-inf	0	0	-inf	0	0	-inf	0	0	-inf	0	0	-inf	0	0	-inf	0	0	-inf	0	0	-inf	0	0	-inf	0	0	-inf	0	0	-inf	0	0	-inf	0	0	-inf	0	0	-inf	0	0	-inf	0	0	-inf	0	0	-inf	0	0	-inf	0	0	-inf	0	0	-inf	0	0	-inf	0	0	-inf	0	0	-inf	0	0	-inf	0	0	-inf	0	0	-inf	0	0	-inf	0	0	-inf	0	0	-inf	0	0	-inf	0	0	-inf	0	0	-inf	0	0	-inf	0	0	-inf	0	0	-inf	0	0	-inf	0	0	-inf	0	0	-inf	0	0	-inf	0	0	-inf	0	0	-inf	0	0	-inf	0	0	-inf	0	0	-inf	0	0	-inf	0	0	-inf	0	0	-inf	0	0	-inf	0	0	-inf	0	0	-inf	0	0	-inf	0	0	-inf	0	0	-inf	0	0	-inf	0	0	-inf	0	0	-inf	0	0	-inf	0	0	-inf	0	0	-inf	0	0	-inf	0	0	-inf	0	0	-inf	0	0	-inf	0	0	-inf	0	0	-inf	0	0	-inf	0	0	-inf	0	0	-inf	0	0	-inf	0	0	-inf	0	0	-inf	0	0	-inf	0	0	-inf	0	0	-inf	0	0	-inf	0	0	-inf	0	0	-inf	0	0	-inf	0	0	-inf	0	0	-inf	0	0	-inf	0	0	-inf	0	0	-inf	0	0	-inf	0	0	-inf	0	0	-inf	0	0	-inf	0	0	-inf	0	0	-inf	0	0	-inf	0	0	-inf	0	0	-inf	0	0	-inf	0	0	-inf	0	0	-inf	0	0	-inf	0	0	-inf	0	0	-inf	0	0	-inf	0	0	-inf	0	0	-inf	0	0	-inf	0	0	-inf	0	0	-inf	0	0	-inf	0	0	-inf	0	0	-inf	0	0	-inf	0	0	-inf	0	0	-inf	0	0	-inf	0	0	-inf	0	0	-inf	0	0	-inf	0	0	-inf	0	0	-inf	0	0	-inf	0	0	-inf	0	0	-inf	0	0	-inf	0	0	-inf	0	0	-inf	0	0	-inf	0	0	-inf	0	0	-inf	0	0	-inf	0	0	-inf	0	0	-inf	0	0	-inf	0	0	-inf	0	0	-inf	0	0	-inf	0	0	-inf	0	0	-inf	0	0	-inf	0	0	-inf	0	0	-inf	0	0	-inf	0	0	-inf	0	0	-inf	0	0	-inf	0	0	-inf	0	0	-inf	0	0	-inf	0	0	-inf	0	0	-inf	0	0	-inf	0	0	-inf	0	0	-inf	0	0	-inf	0	0	-inf	0	0	-inf	0	0	-inf	0	0	-inf	0	0	-inf	0	0	-inf	0	0	-inf	0	0	-inf	0	0	-inf	0	0	-inf	0	0	-inf	0	0	-inf	0	0	-inf	0	0	-inf	0	0	-inf	0	0	-inf	0	0	-inf	0	0	-inf	0	0	-inf	0	0	-inf	0	0	-inf	0	0	-inf	0	0	-inf	0	0	-inf	0	0	-inf	0	0	-inf	0	0	-inf	0	0	-inf	0	0	-inf	0	0	-inf	0	0	-inf	0	0	-inf	0	0	-inf	0	0	-inf	0	0	-inf	0	0	-inf	0	0	-inf	0	0	-inf	0	0	-inf	0	0	-inf	0	0	-inf	0	0	-inf	0	0	-inf	0	0	-inf	0	0	-inf	0	0	-inf	0	0	-inf	0	0	-inf	0	0	-inf	0	0	-inf	0	0	-inf	0	0	-inf	0	0	-inf	0	0	-inf	0	0	-inf	0	0	-inf	0	0	-inf	0	0	-inf	0	0	-inf	0	0	-inf	0	0	-inf	0	0	-inf	0	0	-inf	0	0	-inf	0	0	-inf	0	0	-inf	0	0	-inf	0	0	-inf	0	0	-inf	0	0	-inf	0	0	-inf	0	0	-inf	0	0	-inf	0	0	-inf	0	0	-inf	0	0	-inf	0	0	-inf	0	0	-inf	0	0	-inf	0	0	-inf	0	0	-inf	0	0	-inf	0	0	-inf	0	0	-inf	0	0	-inf	0	0	-inf	0	0	-inf	0	0	-inf	0	0	-inf	0	0	-inf	0	0	-inf	0	0	-inf	0	0	-inf	0	0	-inf	0	0	-inf	0	0	-inf	0	0	-inf	0	0	-inf	0	0	-inf	0	0	-inf	0	0	-inf	0	0	-inf	0	0	-inf	0	0	-inf	0	0	-inf	0	0	-inf	0	0	-inf	0	0	-inf	0	0	-inf	0	0	-inf	0	0	-inf	0	0	-inf	0	0	-inf	0	0	-inf	0	0	-inf	0	0	-inf	0	0	-inf	0	0	-inf	0	0	-inf	0	0	-inf	0	0	-inf	0	0	-inf	0	0	-inf	0	0	-inf	0	0	-inf	0	0	-inf	0	0	-inf	0	0	-inf	0	0	-inf	0	0	-inf	0	0	-inf	0	0	-inf	0	0	-inf	0	0	-inf	0	0	-inf	0	0	-inf	0	0	-inf	0	0	-inf	0	0	-inf	0	0	-inf	0	0	-inf	0	0	-inf	0	0	-inf	0	0	-inf	0	0	-inf	0	0	-inf	0	0	-inf	0	0	-inf	0	0	-inf	0	0	-inf	0	0	-inf	0	0	-inf	0	0	-inf	0	0	-inf	0	0	-inf	0	0	-inf	0	0	-inf	0	0	-inf	0	0	-inf	0	0	-inf	0	0	-inf	0	0	-inf	0	0	-inf	0	0	-inf	0	0	-inf	0	0	-inf	0	0	-inf	0	0	-inf	0	0	-inf	0	0	-inf	0	0	-inf	0	0	-inf	0	0	-inf	0	0	-inf	0	0	-inf	0	0	-inf	0	0	-inf	0	0	-inf	0	0	-inf	0	0	-inf	0	0	-inf	0	0	-inf	0	0	-inf	0	0	-inf	0	0	-inf	0	0	-inf	0	0	-inf	0	0	-inf	0	0	-inf	0	0	-inf	0	0	-inf	0	0	-inf	0	0	-inf	0	0	-inf	0	0	-inf	0	0	-inf	0	0	-inf	0	0	-inf	0	0	-inf	0	0	-inf	0	0	-inf	0	0	-inf	0	0	-inf	0	0	-inf	0	0	-inf	0	0	-inf	0	0	-inf	0	0	-inf	0	0	-inf	0	0	-inf	0	0	-inf	0	0	-inf	0	0	-inf	0	0	-inf	0	0	-inf	0	0	-inf	0	0	-inf	0	0	-inf	0	0	-inf	0	0	-inf	0	0	-inf	0	0	-inf	0	0	-inf	0	0	-inf	0	0	-inf	0	0	-inf	0	0	-inf	0	0	-inf	0	0	-inf	0	0	-inf	0	0	-inf	0	0	-inf	0	0	-inf	0	0	-inf	0	0	-inf	0	0	-inf	0	0	-inf	0	0	-inf	0	0	-inf	0	0	-inf	0	0	-inf	0	0	-inf	0	0	-inf	0	0	-inf	0	0	-inf	0	0	-inf	0	0	-inf	0	0	-inf	0	0	-inf	0	0	-inf	0	0	-inf	0	0	-inf	0	0	-inf	0	0	-inf	0	0	-inf	0	0	-inf	0	0	-inf	0	0	-inf	0	0	-inf	0	0	-inf	0	0	-inf	0	0	-inf	0	0	-inf	0	0	-inf	0	0	-inf	0	0	-inf	0	0	-inf	0	0	-inf	0	0	-inf	0	0	-inf	0	0	-inf	0	0	-inf	0	0	-inf	0	0	-inf	0	0	-inf	11	11	99.4771123791788	0	0	-inf	8	8	92.19136859879754	0	0	-inf	0	0	-inf	0	0	-inf	0	0	-inf	0	0	-inf	0	0	-inf	0	0	-inf	0	0	-inf	0	0	-inf	0	0	-inf	0	0	-inf	7	7	112.96267180911907	0	0	-inf	0	0	-inf	0	0	-inf	0	0	-inf	0	0	-inf	0	0	-inf	0	0	-inf	0	0	-inf	0	0	-inf	0	0	-inf	0	0	-inf	0	0	-inf	0	0	-inf	0	0	-inf	0	0	-inf	0	0	-inf	0	0	-inf	0	0	-inf	0	0	-inf	0	0	-inf	0	0	-inf	0	0	-inf	0	0	-inf	0	0	-inf	0	0	-inf	0	0	-inf	0	0	-inf	0	0	-inf	0	0	-inf	0	0	-inf	0	0	-inf	0	0	-inf	0	0	-inf	0	0	-inf	0	0	-inf	0	0	-inf	0	0	-inf	0	0	-inf	0	0	-inf	0	0	-inf	0	0	-inf	0	0	-inf	0	0	-inf	0	0	-inf	0	0	-inf	0	0	-inf	0	0	-inf	0	0	-inf	0	0	-inf	0	0	-inf	0	0	-inf	0	0	-inf	0	0	-inf	0	0	-inf	0	0	-inf	0	0	-inf	0	0	-inf	0	0	-inf	0	0	-inf	0	0	-inf	0	0	-inf	0	0	-inf	0	0	-inf	0	0	-inf	0	0	-inf	0	0	-inf	0	0	-inf	0	0	-inf	0	0	-inf	0	0	-inf	0	0	-inf	0	0	-inf	0	0	-inf	0	0	-inf	0	0	-inf	0	0	-inf	0	0	-inf	0	0	-inf	0	0	-inf	0	0	-inf	0	0	-inf	0	0	-inf	0	0	-inf	0	0	-inf	0	0	-inf	0	0	-inf	0	0	-inf	0	0	-inf	0	0	-inf	0	0	-inf	0	0	-inf	0	0	-inf	0	0	-inf	0	0	-inf	0	0	-inf	0	0	-inf	0	0	-inf	0	0	-inf	0	0	-inf	0	0	-inf	0	0	-inf	0	0	-inf	0	0	-inf	0	0	-inf	0	0	-inf	0	0	-inf	0	0	-inf	0	0	-inf	0	0	-inf	0	0	-inf	0	0	-inf	0	0	-inf	0	0	-inf	0	0	-inf	0	0	-inf	0	0	-inf	0	0	-inf	0	0	-inf	0	0	-inf	0	0	-inf	0	0	-inf	0	0	-inf	0	0	-inf	0	0	-inf	0	0	-inf	0	0	-inf	0	0	-inf	0	0	-inf	0	0	-inf	0	0	-inf	0	0	-inf	0	0	-inf	0	0	-inf	0	0	-inf	0	0	-inf	0	0	-inf	0	0	-inf	0	0	-inf	0	0	-inf	0	0	-inf	0	0	-inf	0	0	-inf	0	0	-inf	0	0	-inf	0	0	-inf	0	0	-inf	0	0	-inf	0	0	-inf	0	0	-inf	0	0	-inf	0	0	-inf	0	0	-inf	0	0	-inf	0	0	-inf	0	0	-inf	0	0	-inf	0	0	-inf	0	0	-inf	0	0	-inf	0	0	-inf	strain	Clostridioides difficile M68
1224745	0	0	-inf	0	0	-inf	0	0	-inf	0	0	-inf	0	0	-inf	0	0	-inf	0	0	-inf	0	0	-inf	0	0	-inf	0	0	-inf	0	0	-inf	0	0	-inf	0	0	-inf	0	0	-inf	0	0	-inf	0	0	-inf	0	0	-inf	0	0	-inf	0	0	-inf	0	0	-inf	19	19	83.98610254292335	37	37	93.78316239070968	0	0	-inf	0	0	-inf	0	0	-inf	0	0	-inf	0	0	-inf	0	0	-inf	0	0	-inf	0	0	-inf	0	0	-inf	0	0	-inf	0	0	-inf	0	0	-inf	0	0	-inf	0	0	-inf	0	0	-inf	0	0	-inf	0	0	-inf	0	0	-inf	0	0	-inf	18	18	64.04735761649445	0	0	-inf	0	0	-inf	0	0	-inf	0	0	-inf	0	0	-inf	0	0	-inf	0	0	-inf	0	0	-inf	0	0	-inf	0	0	-inf	0	0	-inf	0	0	-inf	0	0	-inf	0	0	-inf	0	0	-inf	0	0	-inf	0	0	-inf	0	0	-inf	0	0	-inf	0	0	-inf	0	0	-inf	96	96	92.88184347945008	0	0	-inf	0	0	-inf	478	478	94.07004669622084	69	69	93.6993011751407	0	0	-inf	0	0	-inf	0	0	-inf	0	0	-inf	0	0	-inf	0	0	-inf	0	0	-inf	0	0	-inf	0	0	-inf	0	0	-inf	0	0	-inf	0	0	-inf	0	0	-inf	0	0	-inf	0	0	-inf	0	0	-inf	0	0	-inf	0	0	-inf	0	0	-inf	0	0	-inf	0	0	-inf	0	0	-inf	0	0	-inf	0	0	-inf	0	0	-inf	0	0	-inf	0	0	-inf	0	0	-inf	0	0	-inf	9	9	79.87417131574689	0	0	-inf	0	0	-inf	0	0	-inf	0	0	-inf	0	0	-inf	0	0	-inf	0	0	-inf	0	0	-inf	0	0	-inf	0	0	-inf	0	0	-inf	0	0	-inf	0	0	-inf	0	0	-inf	0	0	-inf	0	0	-inf	0	0	-inf	0	0	-inf	0	0	-inf	0	0	-inf	0	0	-inf	0	0	-inf	0	0	-inf	0	0	-inf	0	0	-inf	0	0	-inf	0	0	-inf	0	0	-inf	0	0	-inf	9	9	69.39921434584036	0	0	-inf	0	0	-inf	0	0	-inf	0	0	-inf	0	0	-inf	42	42	69.07068167542245	0	0	-inf	0	0	-inf	8	8	59.02200187265876	0	0	-inf	0	0	-inf	7	7	91.49383645708716	20	20	83.38108594474632	0	0	-inf	0	0	-inf	0	0	-inf	0	0	-inf	0	0	-inf	0	0	-inf	0	0	-inf	0	0	-inf	13	13	71.31459805057824	0	0	-inf	0	0	-inf	0	0	-inf	0	0	-inf	0	0	-inf	7	7	72.94450804035289	0	0	-inf	0	0	-inf	0	0	-inf	0	0	-inf	0	0	-inf	0	0	-inf	0	0	-inf	0	0	-inf	0	0	-inf	0	0	-inf	0	0	-inf	0	0	-inf	0	0	-inf	0	0	-inf	0	0	-inf	0	0	-inf	0	0	-inf	0	0	-inf	0	0	-inf	0	0	-inf	0	0	-inf	0	0	-inf	0	0	-inf	0	0	-inf	0	0	-inf	0	0	-inf	0	0	-inf	11	11	74.15068625102016	0	0	-inf	0	0	-inf	0	0	-inf	0	0	-inf	0	0	-inf	0	0	-inf	0	0	-inf	0	0	-inf	0	0	-inf	0	0	-inf	25	25	71.81613299931466	0	0	-inf	0	0	-inf	0	0	-inf	0	0	-inf	0	0	-inf	0	0	-inf	0	0	-inf	0	0	-inf	0	0	-inf	0	0	-inf	0	0	-inf	0	0	-inf	0	0	-inf	0	0	-inf	0	0	-inf	0	0	-inf	0	0	-inf	0	0	-inf	0	0	-inf	0	0	-inf	0	0	-inf	23	23	68.86657985525814	0	0	-inf	0	0	-inf	0	0	-inf	0	0	-inf	0	0	-inf	0	0	-inf	0	0	-inf	0	0	-inf	0	0	-inf	0	0	-inf	0	0	-inf	0	0	-inf	0	0	-inf	0	0	-inf	0	0	-inf	0	0	-inf	0	0	-inf	0	0	-inf	0	0	-inf	0	0	-inf	0	0	-inf	0	0	-inf	0	0	-inf	0	0	-inf	0	0	-inf	6	6	94.93176168505539	0	0	-inf	0	0	-inf	0	0	-inf	0	0	-inf	0	0	-inf	0	0	-inf	0	0	-inf	0	0	-inf	0	0	-inf	0	0	-inf	0	0	-inf	0	0	-inf	0	0	-inf	0	0	-inf	0	0	-inf	0	0	-inf	0	0	-inf	0	0	-inf	7	7	79.5141883306401	0	0	-inf	0	0	-inf	0	0	-inf	0	0	-inf	0	0	-inf	0	0	-inf	0	0	-inf	0	0	-inf	0	0	-inf	0	0	-inf	0	0	-inf	0	0	-inf	0	0	-inf	0	0	-inf	0	0	-inf	0	0	-inf	0	0	-inf	0	0	-inf	0	0	-inf	0	0	-inf	0	0	-inf	0	0	-inf	0	0	-inf	0	0	-inf	0	0	-inf	0	0	-inf	0	0	-inf	0	0	-inf	0	0	-inf	0	0	-inf	0	0	-inf	0	0	-inf	0	0	-inf	0	0	-inf	0	0	-inf	0	0	-inf	0	0	-inf	0	0	-inf	0	0	-inf	0	0	-inf	0	0	-inf	0	0	-inf	0	0	-inf	7	7	70.98422955230387	0	0	-inf	0	0	-inf	0	0	-inf	0	0	-inf	0	0	-inf	0	0	-inf	0	0	-inf	0	0	-inf	0	0	-inf	0	0	-inf	0	0	-inf	0	0	-inf	0	0	-inf	0	0	-inf	0	0	-inf	0	0	-inf	0	0	-inf	0	0	-inf	0	0	-inf	0	0	-inf	0	0	-inf	0	0	-inf	0	0	-inf	0	0	-inf	0	0	-inf	0	0	-inf	0	0	-inf	0	0	-inf	0	0	-inf	0	0	-inf	0	0	-inf	0	0	-inf	10	10	74.48940924971293	0	0	-inf	0	0	-inf	0	0	-inf	0	0	-inf	0	0	-inf	0	0	-inf	0	0	-inf	0	0	-inf	0	0	-inf	0	0	-inf	0	0	-inf	0	0	-inf	0	0	-inf	0	0	-inf	9	9	66.27336284649941	0	0	-inf	0	0	-inf	0	0	-inf	0	0	-inf	0	0	-inf	0	0	-inf	0	0	-inf	0	0	-inf	0	0	-inf	0	0	-inf	0	0	-inf	0	0	-inf	0	0	-inf	0	0	-inf	0	0	-inf	0	0	-inf	0	0	-inf	0	0	-inf	0	0	-inf	0	0	-inf	0	0	-inf	0	0	-inf	0	0	-inf	0	0	-inf	0	0	-inf	0	0	-inf	0	0	-inf	0	0	-inf	0	0	-inf	0	0	-inf	0	0	-inf	0	0	-inf	0	0	-inf	0	0	-inf	0	0	-inf	0	0	-inf	0	0	-inf	0	0	-inf	0	0	-inf	0	0	-inf	0	0	-inf	0	0	-inf	0	0	-inf	0	0	-inf	0	0	-inf	0	0	-inf	0	0	-inf	0	0	-inf	0	0	-inf	0	0	-inf	0	0	-inf	0	0	-inf	0	0	-inf	0	0	-inf	0	0	-inf	0	0	-inf	0	0	-inf	0	0	-inf	0	0	-inf	0	0	-inf	0	0	-inf	0	0	-inf	0	0	-inf	0	0	-inf	0	0	-inf	0	0	-inf	0	0	-inf	0	0	-inf	0	0	-inf	0	0	-inf	0	0	-inf	0	0	-inf	0	0	-inf	0	0	-inf	0	0	-inf	0	0	-inf	0	0	-inf	0	0	-inf	0	0	-inf	0	0	-inf	0	0	-inf	0	0	-inf	0	0	-inf	0	0	-inf	0	0	-inf	0	0	-inf	0	0	-inf	0	0	-inf	0	0	-inf	0	0	-inf	0	0	-inf	0	0	-inf	0	0	-inf	0	0	-inf	0	0	-inf	0	0	-inf	0	0	-inf	0	0	-inf	0	0	-inf	0	0	-inf	0	0	-inf	0	0	-inf	0	0	-inf	0	0	-inf	0	0	-inf	0	0	-inf	0	0	-inf	0	0	-inf	0	0	-inf	7	7	75.37701825150566	0	0	-inf	0	0	-inf	0	0	-inf	0	0	-inf	0	0	-inf	0	0	-inf	8	8	73.66348452788624	0	0	-inf	0	0	-inf	0	0	-inf	0	0	-inf	0	0	-inf	0	0	-inf	0	0	-inf	0	0	-inf	0	0	-inf	0	0	-inf	0	0	-inf	0	0	-inf	0	0	-inf	0	0	-inf	0	0	-inf	9	9	72.2016190917448	0	0	-inf	0	0	-inf	15	15	91.53767761623891	28	28	77.5089062357857	0	0	-inf	0	0	-inf	0	0	-inf	0	0	-inf	0	0	-inf	0	0	-inf	0	0	-inf	0	0	-inf	0	0	-inf	0	0	-inf	14	14	77.20532397193128	0	0	-inf	0	0	-inf	0	0	-inf	0	0	-inf	7	7	69.8554604388772	0	0	-inf	0	0	-inf	0	0	-inf	0	0	-inf	0	0	-inf	0	0	-inf	0	0	-inf	0	0	-inf	0	0	-inf	10	10	66.42727127156967	0	0	-inf	0	0	-inf	0	0	-inf	0	0	-inf	0	0	-inf	0	0	-inf	18	18	77.71326876562644	0	0	-inf	0	0	-inf	0	0	-inf	0	0	-inf	0	0	-inf	0	0	-inf	0	0	-inf	11	11	65.83418108113536	0	0	-inf	38	38	68.51071822259271	19	19	73.85212519897631	0	0	-inf	0	0	-inf	0	0	-inf	0	0	-inf	0	0	-inf	0	0	-inf	0	0	-inf	0	0	-inf	0	0	-inf	0	0	-inf	0	0	-inf	0	0	-inf	0	0	-inf	0	0	-inf	0	0	-inf	0	0	-inf	0	0	-inf	0	0	-inf	0	0	-inf	17	17	72.49657454647584	19	19	64.99107574605003	0	0	-inf	12	12	59.54761782929684	0	0	-inf	0	0	-inf	0	0	-inf	0	0	-inf	0	0	-inf	0	0	-inf	12	12	71.56141825270849	12	12	72.78835546820788	0	0	-inf	0	0	-inf	0	0	-inf	0	0	-inf	0	0	-inf	0	0	-inf	17	17	66.10657719208038	0	0	-inf	0	0	-inf	0	0	-inf	0	0	-inf	0	0	-inf	0	0	-inf	0	0	-inf	0	0	-inf	0	0	-inf	0	0	-inf	0	0	-inf	0	0	-inf	0	0	-inf	0	0	-inf	0	0	-inf	0	0	-inf	0	0	-inf	0	0	-inf	0	0	-inf	0	0	-inf	12	12	69.71338904976086	0	0	-inf	16	16	77.06296584956132	0	0	-inf	18	18	68.60671374364723	17	17	70.65690411522691	7	7	59.61189185299435	8	8	64.00899220295736	0	0	-inf	0	0	-inf	0	0	-inf	0	0	-inf	0	0	-inf	0	0	-inf	0	0	-inf	0	0	-inf	0	0	-inf	0	0	-inf	0	0	-inf	0	0	-inf	0	0	-inf	0	0	-inf	0	0	-inf	0	0	-inf	0	0	-inf	0	0	-inf	0	0	-inf	0	0	-inf	0	0	-inf	0	0	-inf	0	0	-inf	0	0	-inf	0	0	-inf	0	0	-inf	0	0	-inf	0	0	-inf	0	0	-inf	0	0	-inf	0	0	-inf	0	0	-inf	0	0	-inf	0	0	-inf	0	0	-inf	0	0	-inf	11	11	90.75743245872694	11	11	43.0	0	0	-inf	0	0	-inf	9	9	56.56435412823262	0	0	-inf	0	0	-inf	9	9	68.91817902293796	0	0	-inf	8	8	89.90158092888	0	0	-inf	0	0	-inf	0	0	-inf	0	0	-inf	29	29	58.22807547640617	22	22	53.89632245255737	0	0	-inf	0	0	-inf	0	0	-inf	22	22	76.85332610075102	0	0	-inf	0	0	-inf	0	0	-inf	0	0	-inf	0	0	-inf	0	0	-inf	0	0	-inf	7	7	73.35870490651267	0	0	-inf	0	0	-inf	0	0	-inf	0	0	-inf	0	0	-inf	0	0	-inf	8	8	45.5848763765671	0	0	-inf	0	0	-inf	0	0	-inf	0	0	-inf	0	0	-inf	0	0	-inf	0	0	-inf	0	0	-inf	13	13	58.89895338321437	15	15	44.268909820588334	0	0	-inf	0	0	-inf	0	0	-inf	0	0	-inf	0	0	-inf	7	7	69.31196659772479	0	0	-inf	7	7	71.71428571428571	0	0	-inf	0	0	-inf	0	0	-inf	0	0	-inf	0	0	-inf	0	0	-inf	0	0	-inf	0	0	-inf	0	0	-inf	0	0	-inf	0	0	-inf	0	0	-inf	0	0	-inf	0	0	-inf	0	0	-inf	0	0	-inf	0	0	-inf	0	0	-inf	0	0	-inf	0	0	-inf	7	7	88.51748090915517	0	0	-inf	0	0	-inf	30	30	74.66863150954266	7	7	93.20314997918878	0	0	-inf	0	0	-inf	0	0	-inf	0	0	-inf	0	0	-inf	0	0	-inf	0	0	-inf	0	0	-inf	0	0	-inf	0	0	-inf	0	0	-inf	8	8	90.20979881885629	0	0	-inf	0	0	-inf	7	7	114.32413531997618	0	0	-inf	0	0	-inf	0	0	-inf	0	0	-inf	0	0	-inf	0	0	-inf	0	0	-inf	0	0	-inf	0	0	-inf	0	0	-inf	0	0	-inf	0	0	-inf	0	0	-inf	0	0	-inf	0	0	-inf	0	0	-inf	0	0	-inf	0	0	-inf	0	0	-inf	0	0	-inf	0	0	-inf	0	0	-inf	17	17	80.82323338892488	0	0	-inf	0	0	-inf	17	17	78.04087054026138	0	0	-inf	0	0	-inf	0	0	-inf	0	0	-inf	0	0	-inf	22	22	73.47136008176076	75	75	82.21504694996135	30	30	77.96566385478874	19	19	91.2960079140234	26	26	74.00331846618029	31	31	86.79673632042997	0	0	-inf	0	0	-inf	0	0	-inf	0	0	-inf	0	0	-inf	0	0	-inf	0	0	-inf	0	0	-inf	0	0	-inf	0	0	-inf	0	0	-inf	0	0	-inf	7	7	75.48464505401203	0	0	-inf	0	0	-inf	0	0	-inf	0	0	-inf	0	0	-inf	0	0	-inf	0	0	-inf	0	0	-inf	0	0	-inf	0	0	-inf	0	0	-inf	0	0	-inf	0	0	-inf	0	0	-inf	0	0	-inf	7	7	69.26300892485408	0	0	-inf	0	0	-inf	0	0	-inf	0	0	-inf	0	0	-inf	0	0	-inf	0	0	-inf	0	0	-inf	0	0	-inf	0	0	-inf	0	0	-inf	0	0	-inf	0	0	-inf	0	0	-inf	0	0	-inf	0	0	-inf	0	0	-inf	0	0	-inf	0	0	-inf	0	0	-inf	0	0	-inf	0	0	-inf	0	0	-inf	0	0	-inf	10	10	73.72897216438267	0	0	-inf	0	0	-inf	0	0	-inf	0	0	-inf	0	0	-inf	0	0	-inf	0	0	-inf	0	0	-inf	0	0	-inf	0	0	-inf	0	0	-inf	0	0	-inf	0	0	-inf	0	0	-inf	0	0	-inf	0	0	-inf	0	0	-inf	0	0	-inf	0	0	-inf	0	0	-inf	0	0	-inf	0	0	-inf	0	0	-inf	0	0	-inf	0	0	-inf	0	0	-inf	0	0	-inf	0	0	-inf	0	0	-inf	0	0	-inf	0	0	-inf	0	0	-inf	0	0	-inf	0	0	-inf	0	0	-inf	0	0	-inf	0	0	-inf	0	0	-inf	0	0	-inf	0	0	-inf	0	0	-inf	0	0	-inf	0	0	-inf	0	0	-inf	14	14	83.03864932559813	0	0	-inf	0	0	-inf	0	0	-inf	24	24	89.51247679269461	0	0	-inf	0	0	-inf	0	0	-inf	0	0	-inf	0	0	-inf	0	0	-inf	0	0	-inf	0	0	-inf	0	0	-inf	0	0	-inf	0	0	-inf	0	0	-inf	0	0	-inf	0	0	-inf	0	0	-inf	0	0	-inf	0	0	-inf	0	0	-inf	0	0	-inf	0	0	-inf	0	0	-inf	0	0	-inf	0	0	-inf	0	0	-inf	0	0	-inf	0	0	-inf	0	0	-inf	0	0	-inf	0	0	-inf	0	0	-inf	0	0	-inf	0	0	-inf	0	0	-inf	0	0	-inf	0	0	-inf	0	0	-inf	0	0	-inf	0	0	-inf	0	0	-inf	0	0	-inf	0	0	-inf	0	0	-inf	0	0	-inf	0	0	-inf	0	0	-inf	0	0	-inf	0	0	-inf	0	0	-inf	0	0	-inf	0	0	-inf	0	0	-inf	0	0	-inf	0	0	-inf	0	0	-inf	0	0	-inf	0	0	-inf	8	8	71.94915858577136	0	0	-inf	0	0	-inf	0	0	-inf	0	0	-inf	0	0	-inf	0	0	-inf	0	0	-inf	0	0	-inf	0	0	-inf	0	0	-inf	8	8	64.56963130673209	0	0	-inf	0	0	-inf	0	0	-inf	0	0	-inf	0	0	-inf	0	0	-inf	0	0	-inf	0	0	-inf	0	0	-inf	0	0	-inf	0	0	-inf	0	0	-inf	0	0	-inf	0	0	-inf	0	0	-inf	0	0	-inf	0	0	-inf	0	0	-inf	8	8	67.7748641633261	0	0	-inf	0	0	-inf	0	0	-inf	0	0	-inf	0	0	-inf	0	0	-inf	0	0	-inf	0	0	-inf	0	0	-inf	0	0	-inf	0	0	-inf	0	0	-inf	0	0	-inf	0	0	-inf	0	0	-inf	0	0	-inf	0	0	-inf	0	0	-inf	0	0	-inf	0	0	-inf	0	0	-inf	0	0	-inf	0	0	-inf	0	0	-inf	0	0	-inf	7	7	60.37016965986818	9	9	51.89977091735518	9	9	68.82866224520488	0	0	-inf	0	0	-inf	0	0	-inf	0	0	-inf	0	0	-inf	0	0	-inf	0	0	-inf	0	0	-inf	0	0	-inf	0	0	-inf	0	0	-inf	0	0	-inf	0	0	-inf	0	0	-inf	0	0	-inf	0	0	-inf	0	0	-inf	9	9	66.51157972418265	0	0	-inf	0	0	-inf	0	0	-inf	0	0	-inf	0	0	-inf	0	0	-inf	0	0	-inf	0	0	-inf	0	0	-inf	7	7	88.43075796057697	0	0	-inf	0	0	-inf	0	0	-inf	0	0	-inf	8	8	58.838910074171025	0	0	-inf	0	0	-inf	0	0	-inf	0	0	-inf	0	0	-inf	9	9	117.49358719375529	21	21	76.21428224840756	0	0	-inf	7	7	83.94876779303043	8	8	67.12202296545384	13	13	72.53580862419952	0	0	-inf	0	0	-inf	0	0	-inf	0	0	-inf	0	0	-inf	0	0	-inf	0	0	-inf	0	0	-inf	7	7	74.08925812948337	0	0	-inf	0	0	-inf	0	0	-inf	0	0	-inf	0	0	-inf	0	0	-inf	0	0	-inf	0	0	-inf	0	0	-inf	0	0	-inf	0	0	-inf	0	0	-inf	0	0	-inf	0	0	-inf	0	0	-inf	0	0	-inf	0	0	-inf	7	7	74.58700077571862	0	0	-inf	0	0	-inf	0	0	-inf	0	0	-inf	0	0	-inf	0	0	-inf	0	0	-inf	0	0	-inf	0	0	-inf	29	29	76.21436333262642	8	8	67.77847873845214	0	0	-inf	0	0	-inf	9	9	71.88888888888889	0	0	-inf	0	0	-inf	0	0	-inf	0	0	-inf	0	0	-inf	0	0	-inf	0	0	-inf	0	0	-inf	0	0	-inf	0	0	-inf	0	0	-inf	0	0	-inf	0	0	-inf	0	0	-inf	0	0	-inf	0	0	-inf	0	0	-inf	0	0	-inf	0	0	-inf	0	0	-inf	0	0	-inf	0	0	-inf	0	0	-inf	0	0	-inf	0	0	-inf	0	0	-inf	0	0	-inf	0	0	-inf	0	0	-inf	0	0	-inf	0	0	-inf	0	0	-inf	0	0	-inf	0	0	-inf	0	0	-inf	0	0	-inf	0	0	-inf	0	0	-inf	0	0	-inf	0	0	-inf	0	0	-inf	0	0	-inf	0	0	-inf	0	0	-inf	0	0	-inf	6	6	78.39172318317283	0	0	-inf	0	0	-inf	0	0	-inf	0	0	-inf	0	0	-inf	0	0	-inf	0	0	-inf	0	0	-inf	0	0	-inf	0	0	-inf	0	0	-inf	0	0	-inf	0	0	-inf	0	0	-inf	0	0	-inf	0	0	-inf	0	0	-inf	0	0	-inf	0	0	-inf	0	0	-inf	0	0	-inf	0	0	-inf	0	0	-inf	0	0	-inf	0	0	-inf	0	0	-inf	0	0	-inf	0	0	-inf	0	0	-inf	0	0	-inf	0	0	-inf	0	0	-inf	0	0	-inf	0	0	-inf	0	0	-inf	0	0	-inf	0	0	-inf	8	8	72.11565690605036	0	0	-inf	0	0	-inf	0	0	-inf	0	0	-inf	0	0	-inf	0	0	-inf	0	0	-inf	0	0	-inf	0	0	-inf	0	0	-inf	0	0	-inf	0	0	-inf	0	0	-inf	0	0	-inf	0	0	-inf	0	0	-inf	0	0	-inf	0	0	-inf	0	0	-inf	0	0	-inf	0	0	-inf	0	0	-inf	0	0	-inf	0	0	-inf	0	0	-inf	0	0	-inf	0	0	-inf	0	0	-inf	0	0	-inf	13	13	85.16534232198357	12	12	74.95791102352013	0	0	-inf	0	0	-inf	0	0	-inf	0	0	-inf	0	0	-inf	14	14	81.47785994079908	0	0	-inf	0	0	-inf	0	0	-inf	7	7	67.08018895255745	0	0	-inf	0	0	-inf	0	0	-inf	0	0	-inf	0	0	-inf	0	0	-inf	0	0	-inf	0	0	-inf	0	0	-inf	0	0	-inf	0	0	-inf	0	0	-inf	0	0	-inf	11	11	97.51811315516939	0	0	-inf	0	0	-inf	0	0	-inf	0	0	-inf	0	0	-inf	0	0	-inf	0	0	-inf	0	0	-inf	0	0	-inf	0	0	-inf	0	0	-inf	0	0	-inf	0	0	-inf	0	0	-inf	0	0	-inf	0	0	-inf	0	0	-inf	0	0	-inf	0	0	-inf	0	0	-inf	0	0	-inf	0	0	-inf	0	0	-inf	0	0	-inf	0	0	-inf	0	0	-inf	0	0	-inf	0	0	-inf	0	0	-inf	0	0	-inf	0	0	-inf	0	0	-inf	0	0	-inf	0	0	-inf	0	0	-inf	0	0	-inf	0	0	-inf	0	0	-inf	0	0	-inf	0	0	-inf	0	0	-inf	0	0	-inf	0	0	-inf	0	0	-inf	0	0	-inf	0	0	-inf	0	0	-inf	0	0	-inf	0	0	-inf	strain	Clostridioides difficile BJ08
2635829	0	0	-inf	0	0	-inf	0	0	-inf	9	9	57.551434991804996	0	0	-inf	0	0	-inf	0	0	-inf	0	0	-inf	0	0	-inf	0	0	-inf	0	0	-inf	12	0	55.4128695547816	0	0	-inf	0	0	-inf	0	0	-inf	0	0	-inf	0	0	-inf	0	0	-inf	0	0	-inf	0	0	-inf	0	0	-inf	0	0	-inf	0	0	-inf	0	0	-inf	12	12	56.99724285753093	7	7	53.23045762017288	0	0	-inf	7	7	72.85714285714286	0	0	-inf	0	0	-inf	0	0	-inf	0	0	-inf	0	0	-inf	0	0	-inf	0	0	-inf	11	11	55.63183419885986	41	12	51.370208065173266	0	0	-inf	0	0	-inf	0	0	-inf	0	0	-inf	15	2	86.04241669441221	0	0	-inf	0	0	-inf	0	0	-inf	0	0	-inf	0	0	-inf	0	0	-inf	0	0	-inf	0	0	-inf	22	2	50.17465047842583	0	0	-inf	0	0	-inf	0	0	-inf	0	0	-inf	0	0	-inf	0	0	-inf	0	0	-inf	0	0	-inf	0	0	-inf	0	0	-inf	0	0	-inf	0	0	-inf	0	0	-inf	0	0	-inf	0	0	-inf	0	0	-inf	0	0	-inf	0	0	-inf	0	0	-inf	0	0	-inf	0	0	-inf	0	0	-inf	0	0	-inf	0	0	-inf	0	0	-inf	0	0	-inf	0	0	-inf	0	0	-inf	0	0	-inf	0	0	-inf	0	0	-inf	0	0	-inf	0	0	-inf	0	0	-inf	0	0	-inf	0	0	-inf	0	0	-inf	26	2	64.96085550830391	21	5	62.930536534405206	0	0	-inf	24	9	66.95188697986158	0	0	-inf	0	0	-inf	0	0	-inf	0	0	-inf	0	0	-inf	0	0	-inf	0	0	-inf	0	0	-inf	0	0	-inf	0	0	-inf	0	0	-inf	0	0	-inf	20	0	66.98749929274776	0	0	-inf	0	0	-inf	0	0	-inf	10	0	58.838826568511884	7	0	56.27604494116044	0	0	-inf	0	0	-inf	0	0	-inf	0	0	-inf	0	0	-inf	7	0	58.344412428285466	0	0	-inf	0	0	-inf	0	0	-inf	0	0	-inf	0	0	-inf	0	0	-inf	0	0	-inf	0	0	-inf	0	0	-inf	0	0	-inf	0	0	-inf	0	0	-inf	0	0	-inf	0	0	-inf	0	0	-inf	0	0	-inf	0	0	-inf	11	11	44.92722014517871	12	12	51.470031298644265	0	0	-inf	22	5	60.93431167693429	0	0	-inf	0	0	-inf	0	0	-inf	0	0	-inf	0	0	-inf	0	0	-inf	0	0	-inf	0	0	-inf	0	0	-inf	0	0	-inf	0	0	-inf	0	0	-inf	0	0	-inf	0	0	-inf	0	0	-inf	0	0	-inf	0	0	-inf	0	0	-inf	0	0	-inf	0	0	-inf	0	0	-inf	0	0	-inf	0	0	-inf	0	0	-inf	0	0	-inf	0	0	-inf	0	0	-inf	0	0	-inf	0	0	-inf	0	0	-inf	0	0	-inf	0	0	-inf	124	7	66.3977890107914	28	12	60.50518424301311	66	4	65.80654284844844	0	0	-inf	0	0	-inf	0	0	-inf	0	0	-inf	0	0	-inf	0	0	-inf	0	0	-inf	0	0	-inf	0	0	-inf	0	0	-inf	0	0	-inf	0	0	-inf	0	0	-inf	0	0	-inf	0	0	-inf	8	0	71.48555748566937	9	0	57.829630112196156	0	0	-inf	0	0	-inf	0	0	-inf	0	0	-inf	0	0	-inf	10	10	52.40808442041278	0	0	-inf	0	0	-inf	0	0	-inf	0	0	-inf	0	0	-inf	0	0	-inf	0	0	-inf	0	0	-inf	0	0	-inf	0	0	-inf	0	0	-inf	0	0	-inf	0	0	-inf	0	0	-inf	0	0	-inf	0	0	-inf	0	0	-inf	0	0	-inf	0	0	-inf	0	0	-inf	0	0	-inf	45	2	56.2127674619843	7	7	48.09337230488158	0	0	-inf	0	0	-inf	0	0	-inf	0	0	-inf	0	0	-inf	0	0	-inf	0	0	-inf	0	0	-inf	0	0	-inf	0	0	-inf	0	0	-inf	0	0	-inf	0	0	-inf	0	0	-inf	0	0	-inf	0	0	-inf	0	0	-inf	0	0	-inf	0	0	-inf	0	0	-inf	0	0	-inf	0	0	-inf	84	1	57.26757716507473	0	0	-inf	0	0	-inf	0	0	-inf	0	0	-inf	0	0	-inf	0	0	-inf	0	0	-inf	0	0	-inf	0	0	-inf	0	0	-inf	0	0	-inf	0	0	-inf	0	0	-inf	0	0	-inf	0	0	-inf	0	0	-inf	0	0	-inf	0	0	-inf	0	0	-inf	0	0	-inf	30	2	53.79187714613712	0	0	-inf	0	0	-inf	0	0	-inf	0	0	-inf	0	0	-inf	0	0	-inf	7	7	63.51093141908376	0	0	-inf	0	0	-inf	0	0	-inf	0	0	-inf	0	0	-inf	0	0	-inf	0	0	-inf	0	0	-inf	0	0	-inf	0	0	-inf	7	7	45.880919403709335	0	0	-inf	0	0	-inf	0	0	-inf	0	0	-inf	0	0	-inf	0	0	-inf	0	0	-inf	0	0	-inf	0	0	-inf	21	0	58.48176283977119	0	0	-inf	12	0	61.04957622768965	8	8	48.46807795761964	13	1	51.81178340580485	0	0	-inf	0	0	-inf	0	0	-inf	26	1	56.976702208456345	0	0	-inf	0	0	-inf	0	0	-inf	0	0	-inf	0	0	-inf	0	0	-inf	0	0	-inf	0	0	-inf	0	0	-inf	0	0	-inf	0	0	-inf	0	0	-inf	0	0	-inf	0	0	-inf	0	0	-inf	0	0	-inf	0	0	-inf	0	0	-inf	0	0	-inf	0	0	-inf	0	0	-inf	0	0	-inf	0	0	-inf	0	0	-inf	13	3	45.590363946783164	0	0	-inf	0	0	-inf	0	0	-inf	12	5	47.62163104316508	0	0	-inf	0	0	-inf	0	0	-inf	0	0	-inf	0	0	-inf	0	0	-inf	0	0	-inf	0	0	-inf	0	0	-inf	0	0	-inf	8	2	51.696067811865476	15	4	68.33747887314742	0	0	-inf	0	0	-inf	0	0	-inf	0	0	-inf	42	14	51.204729959369324	0	0	-inf	20	1	60.43289269415404	8	1	68.85275864220351	7	7	51.2736622440986	0	0	-inf	0	0	-inf	0	0	-inf	0	0	-inf	0	0	-inf	0	0	-inf	0	0	-inf	0	0	-inf	0	0	-inf	0	0	-inf	0	0	-inf	0	0	-inf	0	0	-inf	0	0	-inf	0	0	-inf	0	0	-inf	0	0	-inf	0	0	-inf	0	0	-inf	0	0	-inf	0	0	-inf	0	0	-inf	0	0	-inf	16	0	64.49087516151216	0	0	-inf	0	0	-inf	0	0	-inf	0	0	-inf	0	0	-inf	0	0	-inf	0	0	-inf	0	0	-inf	0	0	-inf	0	0	-inf	0	0	-inf	0	0	-inf	0	0	-inf	0	0	-inf	0	0	-inf	0	0	-inf	0	0	-inf	0	0	-inf	0	0	-inf	0	0	-inf	10	0	69.63168020582718	0	0	-inf	11	0	67.05623101308657	0	0	-inf	0	0	-inf	0	0	-inf	10	3	49.89678445678066	0	0	-inf	0	0	-inf	0	0	-inf	0	0	-inf	0	0	-inf	0	0	-inf	0	0	-inf	0	0	-inf	0	0	-inf	0	0	-inf	0	0	-inf	0	0	-inf	0	0	-inf	0	0	-inf	0	0	-inf	0	0	-inf	0	0	-inf	0	0	-inf	0	0	-inf	0	0	-inf	0	0	-inf	0	0	-inf	0	0	-inf	0	0	-inf	0	0	-inf	0	0	-inf	0	0	-inf	12	0	68.05672336648064	8	8	64.75280253442034	14	0	69.30085073816481	10	0	68.85117222450458	0	0	-inf	0	0	-inf	0	0	-inf	0	0	-inf	0	0	-inf	0	0	-inf	0	0	-inf	0	0	-inf	0	0	-inf	9	9	69.67677653045367	0	0	-inf	18	0	60.45799207994504	0	0	-inf	0	0	-inf	7	7	53.168879679455344	0	0	-inf	0	0	-inf	0	0	-inf	0	0	-inf	15	1	55.93333333333333	0	0	-inf	0	0	-inf	0	0	-inf	0	0	-inf	0	0	-inf	0	0	-inf	0	0	-inf	0	0	-inf	0	0	-inf	0	0	-inf	0	0	-inf	0	0	-inf	0	0	-inf	0	0	-inf	0	0	-inf	0	0	-inf	0	0	-inf	0	0	-inf	9	9	63.037234640241245	0	0	-inf	0	0	-inf	0	0	-inf	0	0	-inf	0	0	-inf	0	0	-inf	0	0	-inf	0	0	-inf	0	0	-inf	0	0	-inf	0	0	-inf	24	5	55.49893445668702	0	0	-inf	15	5	45.90155967801714	0	0	-inf	13	5	74.45449173233614	17	1	69.37874678607751	72	6	82.11835438221576	8	1	69.80216158453197	11	11	55.52304225348029	611	12	59.3166392207066	74	6	61.68814393535892	12	0	62.42828079258684	59	5	58.1341717865701	0	0	-inf	0	0	-inf	0	0	-inf	92	3	55.972255137296976	0	0	-inf	16	0	62.24583378563289	0	0	-inf	0	0	-inf	0	0	-inf	0	0	-inf	0	0	-inf	0	0	-inf	0	0	-inf	9	0	79.35182693304496	0	0	-inf	0	0	-inf	0	0	-inf	0	0	-inf	0	0	-inf	0	0	-inf	0	0	-inf	0	0	-inf	0	0	-inf	17	9	49.919386936624434	23	3	65.06316210661862	0	0	-inf	0	0	-inf	0	0	-inf	0	0	-inf	15	4	49.071776842739695	0	0	-inf	0	0	-inf	0	0	-inf	0	0	-inf	0	0	-inf	0	0	-inf	0	0	-inf	0	0	-inf	0	0	-inf	0	0	-inf	56	0	78.91314891571123	23	3	84.17139536750717	0	0	-inf	0	0	-inf	0	0	-inf	0	0	-inf	0	0	-inf	0	0	-inf	0	0	-inf	0	0	-inf	0	0	-inf	0	0	-inf	0	0	-inf	0	0	-inf	0	0	-inf	0	0	-inf	0	0	-inf	0	0	-inf	0	0	-inf	0	0	-inf	0	0	-inf	102	1	48.91810601314419	38	7	54.01042820765768	12	12	54.34375112546835	7	7	61.27070317852381	0	0	-inf	0	0	-inf	0	0	-inf	0	0	-inf	0	0	-inf	8	8	68.66279371472515	7	7	93.91736867254356	0	0	-inf	0	0	-inf	0	0	-inf	0	0	-inf	0	0	-inf	12	0	58.68361558073597	0	0	-inf	17	0	92.00753947955113	0	0	-inf	0	0	-inf	0	0	-inf	0	0	-inf	10	10	45.679938434881194	0	0	-inf	11	0	81.68248616409721	0	0	-inf	0	0	-inf	0	0	-inf	0	0	-inf	0	0	-inf	0	0	-inf	0	0	-inf	0	0	-inf	0	0	-inf	23	1	72.14299974630026	0	0	-inf	0	0	-inf	0	0	-inf	0	0	-inf	0	0	-inf	0	0	-inf	0	0	-inf	0	0	-inf	0	0	-inf	0	0	-inf	0	0	-inf	0	0	-inf	0	0	-inf	7	0	49.19804207109147	0	0	-inf	21	11	53.59654132195745	45	8	66.00710661834212	0	0	-inf	0	0	-inf	0	0	-inf	0	0	-inf	0	0	-inf	0	0	-inf	0	0	-inf	0	0	-inf	0	0	-inf	0	0	-inf	0	0	-inf	0	0	-inf	0	0	-inf	0	0	-inf	0	0	-inf	0	0	-inf	0	0	-inf	101	2	61.20612724034647	13	2	61.023661978567695	21	6	54.58208294083763	14	7	62.63924748185546	0	0	-inf	0	0	-inf	8	8	70.23267736592422	0	0	-inf	0	0	-inf	0	0	-inf	0	0	-inf	0	0	-inf	0	0	-inf	0	0	-inf	0	0	-inf	0	0	-inf	0	0	-inf	0	0	-inf	0	0	-inf	0	0	-inf	0	0	-inf	0	0	-inf	17	1	53.69090142857063	36	1	59.445745724801974	0	0	-inf	14	14	54.69373107686457	46	10	56.02937922915018	11	4	56.785999552716504	26	8	54.36244507017289	0	0	-inf	0	0	-inf	0	0	-inf	0	0	-inf	0	0	-inf	0	0	-inf	0	0	-inf	0	0	-inf	0	0	-inf	0	0	-inf	0	0	-inf	0	0	-inf	0	0	-inf	0	0	-inf	62	1	84.47075378110458	8	8	43.62459106106286	8	8	56.86228504065358	0	0	-inf	0	0	-inf	0	0	-inf	0	0	-inf	0	0	-inf	0	0	-inf	0	0	-inf	0	0	-inf	0	0	-inf	0	0	-inf	23	6	57.43396861462682	0	0	-inf	40	5	55.381720594592274	0	0	-inf	0	0	-inf	0	0	-inf	0	0	-inf	0	0	-inf	0	0	-inf	0	0	-inf	0	0	-inf	0	0	-inf	0	0	-inf	0	0	-inf	0	0	-inf	0	0	-inf	0	0	-inf	0	0	-inf	0	0	-inf	0	0	-inf	7	7	73.27466681418768	0	0	-inf	0	0	-inf	0	0	-inf	0	0	-inf	0	0	-inf	0	0	-inf	0	0	-inf	0	0	-inf	0	0	-inf	0	0	-inf	0	0	-inf	68	1	56.927632050669864	88	7	60.94433341459285	8	8	63.620807505771694	0	0	-inf	0	0	-inf	0	0	-inf	0	0	-inf	0	0	-inf	0	0	-inf	11	0	74.79886698305401	0	0	-inf	10	3	65.76757256261571	0	0	-inf	0	0	-inf	0	0	-inf	0	0	-inf	0	0	-inf	0	0	-inf	0	0	-inf	0	0	-inf	0	0	-inf	0	0	-inf	45	4	58.79256920166544	0	0	-inf	0	0	-inf	0	0	-inf	0	0	-inf	0	0	-inf	0	0	-inf	0	0	-inf	0	0	-inf	0	0	-inf	9	1	55.90983387856651	7	7	52.86445207541648	19	2	53.187423211404266	16	6	56.753248610369084	0	0	-inf	0	0	-inf	0	0	-inf	49	4	83.33750914040716	24	1	57.825754627878815	16	5	63.62101841104191	0	0	-inf	10	0	50.58779128819537	0	0	-inf	20	3	74.49364064910147	0	0	-inf	0	0	-inf	0	0	-inf	19	0	68.21969761033404	14	1	56.45429135388936	15	6	50.19040923069489	14	4	55.954502174822494	11	11	56.86416859078816	33	3	66.74622999244474	0	0	-inf	13	4	46.34720055990057	0	0	-inf	0	0	-inf	0	0	-inf	0	0	-inf	0	0	-inf	8	1	64.19005152710952	0	0	-inf	0	0	-inf	0	0	-inf	0	0	-inf	0	0	-inf	0	0	-inf	0	0	-inf	0	0	-inf	0	0	-inf	0	0	-inf	0	0	-inf	0	0	-inf	0	0	-inf	0	0	-inf	0	0	-inf	0	0	-inf	0	0	-inf	0	0	-inf	0	0	-inf	9	2	68.26278110711577	0	0	-inf	10	0	55.2287875983382	9	0	49.14396769414034	0	0	-inf	30	2	59.26205579911724	16	0	84.77956458845306	28	1	84.95681582243189	0	0	-inf	0	0	-inf	9	0	44.87580566598984	0	0	-inf	7	7	49.79541161896734	0	0	-inf	0	0	-inf	0	0	-inf	0	0	-inf	7	0	84.29057267532623	0	0	-inf	0	0	-inf	0	0	-inf	0	0	-inf	0	0	-inf	0	0	-inf	0	0	-inf	14	2	53.83093941142378	0	0	-inf	0	0	-inf	8	1	56.61331918228385	13	5	62.18117592349017	0	0	-inf	0	0	-inf	7	7	46.48382312117324	0	0	-inf	0	0	-inf	0	0	-inf	0	0	-inf	0	0	-inf	0	0	-inf	8	8	48.59771824131503	0	0	-inf	7	7	44.74321205374417	0	0	-inf	0	0	-inf	0	0	-inf	0	0	-inf	15	0	55.411677975812765	8	0	66.250756455216	23	1	67.59257062288792	0	0	-inf	0	0	-inf	7	0	70.21878631783088	8	8	65.22064575296676	0	0	-inf	0	0	-inf	0	0	-inf	0	0	-inf	0	0	-inf	0	0	-inf	7	7	57.58301049981848	0	0	-inf	0	0	-inf	0	0	-inf	24	2	54.72927273576096	19	2	54.33481651983227	83	1	53.515037204811556	53	7	54.149171800227585	66	2	58.70815491964999	14	4	89.38581221244938	0	0	-inf	0	0	-inf	0	0	-inf	21	7	80.47228057937079	0	0	-inf	15	7	58.50360611886815	17	6	54.26484745613698	0	0	-inf	0	0	-inf	0	0	-inf	0	0	-inf	0	0	-inf	0	0	-inf	0	0	-inf	23	12	50.78245830191998	25	10	55.041089086964114	13	3	57.221910061928085	0	0	-inf	7	7	62.478686583967146	11	3	49.408962987169915	8	1	45.111513950526245	0	0	-inf	0	0	-inf	0	0	-inf	0	0	-inf	0	0	-inf	0	0	-inf	0	0	-inf	50	1	83.94341084392987	29	2	60.3302764263501	25	0	53.83346217912697	0	0	-inf	0	0	-inf	17	5	51.94424679148934	36	2	56.34870684828324	9	3	54.18024194204403	8	1	59.54489128200014	7	0	53.04879036286112	0	0	-inf	0	0	-inf	0	0	-inf	0	0	-inf	11	1	74.15635571224038	0	0	-inf	0	0	-inf	0	0	-inf	0	0	-inf	0	0	-inf	0	0	-inf	0	0	-inf	0	0	-inf	0	0	-inf	9	1	57.728900852707774	16	8	50.92171362676898	13	4	48.29782911189874	0	0	-inf	0	0	-inf	0	0	-inf	0	0	-inf	0	0	-inf	0	0	-inf	0	0	-inf	0	0	-inf	0	0	-inf	17	0	59.510869890368106	0	0	-inf	0	0	-inf	40	2	61.476958642564476	17	0	59.76629283827064	29	0	64.01755582451399	8	0	51.096197627402354	8	8	48.1212609761766	0	0	-inf	0	0	-inf	0	0	-inf	0	0	-inf	0	0	-inf	0	0	-inf	0	0	-inf	21	5	60.61270136776162	0	0	-inf	18	3	62.5749992290919	25	4	50.51202726151744	11	1	48.72034101575714	55	2	48.720317174450045	24	1	47.98486428897434	0	0	-inf	0	0	-inf	0	0	-inf	0	0	-inf	0	0	-inf	32	2	59.46565208149106	0	0	-inf	0	0	-inf	0	0	-inf	87	1	57.6637858632384	0	0	-inf	0	0	-inf	0	0	-inf	0	0	-inf	0	0	-inf	0	0	-inf	12	1	53.16428527763106	41	1	49.62669353798038	21	8	53.62631280215673	43	4	56.04586695303259	22	3	53.77894059842629	69	12	52.371838345664486	41	4	55.47361571181307	0	0	-inf	0	0	-inf	0	0	-inf	0	0	-inf	0	0	-inf	0	0	-inf	0	0	-inf	0	0	-inf	0	0	-inf	13	3	51.67502522174144	0	0	-inf	8	8	46.744101147436865	0	0	-inf	21	5	56.77600821127354	22	13	48.910181437187795	48	2	56.70796587862998	33	9	49.58545050143681	0	0	-inf	0	0	-inf	0	0	-inf	0	0	-inf	0	0	-inf	0	0	-inf	17	0	63.183636846522134	9	3	58.18204934088155	23	2	47.235761231677294	21	6	55.650846602748366	9	9	48.51495107476732	11	11	58.381620277781394	0	0	-inf	0	0	-inf	0	0	-inf	12	5	60.569036717060406	0	0	-inf	0	0	-inf	0	0	-inf	0	0	-inf	0	0	-inf	0	0	-inf	8	1	83.15429370142878	14	1	70.32604897752685	0	0	-inf	0	0	-inf	0	0	-inf	0	0	-inf	0	0	-inf	0	0	-inf	0	0	-inf	9	9	46.67101839292558	0	0	-inf	0	0	-inf	0	0	-inf	0	0	-inf	0	0	-inf	0	0	-inf	0	0	-inf	0	0	-inf	0	0	-inf	0	0	-inf	9	1	55.98905590185052	98	4	54.12730800940334	0	0	-inf	22	1	58.91510045222065	50	0	57.282975040072905	17	17	58.36175362977701	14	5	52.81871625555181	10	10	51.667292357659825	53	12	58.175009654427946	17	4	54.636265742615294	0	0	-inf	0	0	-inf	0	0	-inf	19	5	58.973888711488165	0	0	-inf	0	0	-inf	7	7	60.142857142857146	0	0	-inf	0	0	-inf	0	0	-inf	0	0	-inf	0	0	-inf	0	0	-inf	0	0	-inf	0	0	-inf	0	0	-inf	0	0	-inf	8	8	48.64429111656884	39	2	62.11275139103378	0	0	-inf	0	0	-inf	0	0	-inf	0	0	-inf	0	0	-inf	0	0	-inf	0	0	-inf	0	0	-inf	0	0	-inf	0	0	-inf	16	0	67.72544037049776	0	0	-inf	0	0	-inf	21	0	59.77273566857503	0	0	-inf	0	0	-inf	0	0	-inf	0	0	-inf	0	0	-inf	0	0	-inf	0	0	-inf	0	0	-inf	0	0	-inf	21	5	54.33855777854242	0	0	-inf	0	0	-inf	0	0	-inf	0	0	-inf	0	0	-inf	0	0	-inf	11	0	66.01732404637768	0	0	-inf	0	0	-inf	0	0	-inf	0	0	-inf	0	0	-inf	0	0	-inf	0	0	-inf	0	0	-inf	0	0	-inf	0	0	-inf	0	0	-inf	0	0	-inf	0	0	-inf	0	0	-inf	0	0	-inf	0	0	-inf	0	0	-inf	0	0	-inf	0	0	-inf	7	7	58.55137390240863	0	0	-inf	0	0	-inf	7	7	66.89085943532999	0	0	-inf	23	1	49.549345979063624	0	0	-inf	0	0	-inf	0	0	-inf	0	0	-inf	0	0	-inf	11	11	58.499335214943905	0	0	-inf	0	0	-inf	0	0	-inf	10	1	57.778088999210766	0	0	-inf	0	0	-inf	0	0	-inf	0	0	-inf	0	0	-inf	0	0	-inf	0	0	-inf	17	9	47.48338906538065	0	0	-inf	0	0	-inf	0	0	-inf	0	0	-inf	0	0	-inf	0	0	-inf	0	0	-inf	7	7	72.15032136236555	0	0	-inf	0	0	-inf	8	0	56.96985050225111	0	0	-inf	0	0	-inf	165	1	64.59910099355201	107	5	62.5979319288893	51	5	64.3713611907194	7	7	59.75489589249456	0	0	-inf	0	0	-inf	0	0	-inf	0	0	-inf	0	0	-inf	0	0	-inf	0	0	-inf	0	0	-inf	0	0	-inf	0	0	-inf	0	0	-inf	26	7	75.69458952585863	24	2	58.4062878369474	9	0	68.39719348690639	25	1	60.774632423719815	0	0	-inf	0	0	-inf	22	7	49.10597266032374	25	12	46.46748471781815	10	10	48.90432294767477	0	0	-inf	0	0	-inf	0	0	-inf	0	0	-inf	0	0	-inf	0	0	-inf	8	8	55.75780488547035	0	0	-inf	0	0	-inf	16	4	79.32757039552592	0	0	-inf	6	6	57.9783429475148	23	4	65.00463213881922	33	4	65.72435124860677	0	0	-inf	12	1	64.54890588587949	0	0	-inf	0	0	-inf	0	0	-inf	0	0	-inf	0	0	-inf	0	0	-inf	0	0	-inf	19	4	58.364771023203836	11	0	69.9090909090909	15	2	71.33333333333333	14	5	57.060655448269706	0	0	-inf	0	0	-inf	0	0	-inf	10	0	71.38700576850889	13	2	81.66480614077295	0	0	-inf	0	0	-inf	20	10	50.0411075671099	0	0	-inf	0	0	-inf	103	0	62.58717478960915	23	2	68.24215670547177	10	10	68.73374540567099	8	0	60.45350642100408	0	0	-inf	0	0	-inf	0	0	-inf	0	0	-inf	0	0	-inf	0	0	-inf	0	0	-inf	0	0	-inf	0	0	-inf	366	2	64.74108770592842	41	2	63.296244227314354	299	0	67.41268930269986	149	1	60.98426931793259	149	1	60.98426931793259	59	13	58.91514264953659	0	0	-inf	0	0	-inf	0	0	-inf	0	0	-inf	0	0	-inf	8	8	68.25	0	0	-inf	0	0	-inf	0	0	-inf	0	0	-inf	0	0	-inf	0	0	-inf	0	0	-inf	8	8	47.57226873227108	0	0	-inf	0	0	-inf	0	0	-inf	12	12	49.536571663491465	0	0	-inf	0	0	-inf	0	0	-inf	0	0	-inf	0	0	-inf	0	0	-inf	0	0	-inf	0	0	-inf	0	0	-inf	0	0	-inf	0	0	-inf	0	0	-inf	0	0	-inf	no_rank	unclassified Clostridioides
2770772	0	0	-inf	0	0	-inf	0	0	-inf	0	0	-inf	0	0	-inf	0	0	-inf	0	0	-inf	0	0	-inf	0	0	-inf	0	0	-inf	0	0	-inf	0	0	-inf	0	0	-inf	0	0	-inf	0	0	-inf	0	0	-inf	0	0	-inf	0	0	-inf	0	0	-inf	0	0	-inf	0	0	-inf	0	0	-inf	0	0	-inf	0	0	-inf	0	0	-inf	0	0	-inf	0	0	-inf	0	0	-inf	0	0	-inf	0	0	-inf	0	0	-inf	0	0	-inf	0	0	-inf	0	0	-inf	0	0	-inf	0	0	-inf	29	29	50.987486994552654	0	0	-inf	0	0	-inf	0	0	-inf	0	0	-inf	13	13	91.62658247832387	0	0	-inf	0	0	-inf	0	0	-inf	0	0	-inf	0	0	-inf	0	0	-inf	0	0	-inf	0	0	-inf	0	0	-inf	0	0	-inf	0	0	-inf	0	0	-inf	0	0	-inf	0	0	-inf	0	0	-inf	0	0	-inf	0	0	-inf	0	0	-inf	0	0	-inf	0	0	-inf	0	0	-inf	0	0	-inf	0	0	-inf	0	0	-inf	0	0	-inf	0	0	-inf	0	0	-inf	0	0	-inf	0	0	-inf	0	0	-inf	0	0	-inf	0	0	-inf	0	0	-inf	0	0	-inf	0	0	-inf	0	0	-inf	0	0	-inf	0	0	-inf	0	0	-inf	0	0	-inf	0	0	-inf	0	0	-inf	0	0	-inf	0	0	-inf	0	0	-inf	0	0	-inf	0	0	-inf	8	8	64.76378908998258	0	0	-inf	15	15	67.03970202725398	0	0	-inf	0	0	-inf	0	0	-inf	0	0	-inf	0	0	-inf	0	0	-inf	0	0	-inf	0	0	-inf	0	0	-inf	0	0	-inf	0	0	-inf	0	0	-inf	0	0	-inf	0	0	-inf	0	0	-inf	0	0	-inf	0	0	-inf	0	0	-inf	0	0	-inf	0	0	-inf	0	0	-inf	0	0	-inf	0	0	-inf	0	0	-inf	0	0	-inf	0	0	-inf	0	0	-inf	0	0	-inf	0	0	-inf	0	0	-inf	0	0	-inf	0	0	-inf	0	0	-inf	0	0	-inf	0	0	-inf	0	0	-inf	0	0	-inf	0	0	-inf	0	0	-inf	0	0	-inf	0	0	-inf	0	0	-inf	0	0	-inf	0	0	-inf	0	0	-inf	0	0	-inf	0	0	-inf	0	0	-inf	0	0	-inf	0	0	-inf	0	0	-inf	0	0	-inf	0	0	-inf	0	0	-inf	0	0	-inf	0	0	-inf	0	0	-inf	0	0	-inf	0	0	-inf	0	0	-inf	0	0	-inf	0	0	-inf	0	0	-inf	0	0	-inf	0	0	-inf	0	0	-inf	0	0	-inf	0	0	-inf	0	0	-inf	0	0	-inf	0	0	-inf	0	0	-inf	0	0	-inf	0	0	-inf	0	0	-inf	0	0	-inf	0	0	-inf	60	60	66.08855287640738	16	16	57.709452687049755	25	25	67.74973043122951	0	0	-inf	0	0	-inf	0	0	-inf	0	0	-inf	0	0	-inf	0	0	-inf	0	0	-inf	0	0	-inf	0	0	-inf	0	0	-inf	0	0	-inf	0	0	-inf	0	0	-inf	0	0	-inf	0	0	-inf	0	0	-inf	0	0	-inf	0	0	-inf	0	0	-inf	0	0	-inf	0	0	-inf	0	0	-inf	0	0	-inf	0	0	-inf	0	0	-inf	0	0	-inf	0	0	-inf	0	0	-inf	0	0	-inf	0	0	-inf	0	0	-inf	0	0	-inf	0	0	-inf	0	0	-inf	0	0	-inf	0	0	-inf	0	0	-inf	0	0	-inf	0	0	-inf	0	0	-inf	0	0	-inf	0	0	-inf	0	0	-inf	0	0	-inf	0	0	-inf	0	0	-inf	0	0	-inf	0	0	-inf	0	0	-inf	0	0	-inf	0	0	-inf	0	0	-inf	0	0	-inf	0	0	-inf	0	0	-inf	0	0	-inf	0	0	-inf	0	0	-inf	0	0	-inf	0	0	-inf	0	0	-inf	0	0	-inf	0	0	-inf	0	0	-inf	0	0	-inf	0	0	-inf	0	0	-inf	0	0	-inf	0	0	-inf	0	0	-inf	0	0	-inf	0	0	-inf	0	0	-inf	0	0	-inf	0	0	-inf	0	0	-inf	0	0	-inf	0	0	-inf	0	0	-inf	0	0	-inf	0	0	-inf	0	0	-inf	0	0	-inf	0	0	-inf	0	0	-inf	0	0	-inf	0	0	-inf	0	0	-inf	0	0	-inf	0	0	-inf	0	0	-inf	0	0	-inf	0	0	-inf	0	0	-inf	0	0	-inf	0	0	-inf	0	0	-inf	0	0	-inf	0	0	-inf	0	0	-inf	0	0	-inf	0	0	-inf	0	0	-inf	0	0	-inf	0	0	-inf	0	0	-inf	0	0	-inf	0	0	-inf	0	0	-inf	0	0	-inf	0	0	-inf	0	0	-inf	0	0	-inf	0	0	-inf	0	0	-inf	0	0	-inf	0	0	-inf	0	0	-inf	0	0	-inf	0	0	-inf	0	0	-inf	0	0	-inf	0	0	-inf	0	0	-inf	0	0	-inf	0	0	-inf	0	0	-inf	0	0	-inf	0	0	-inf	0	0	-inf	0	0	-inf	0	0	-inf	0	0	-inf	0	0	-inf	0	0	-inf	0	0	-inf	0	0	-inf	0	0	-inf	0	0	-inf	0	0	-inf	0	0	-inf	0	0	-inf	0	0	-inf	0	0	-inf	0	0	-inf	0	0	-inf	0	0	-inf	0	0	-inf	0	0	-inf	0	0	-inf	0	0	-inf	0	0	-inf	0	0	-inf	0	0	-inf	0	0	-inf	0	0	-inf	0	0	-inf	0	0	-inf	0	0	-inf	0	0	-inf	0	0	-inf	0	0	-inf	0	0	-inf	0	0	-inf	0	0	-inf	0	0	-inf	11	11	75.0954045120899	0	0	-inf	0	0	-inf	0	0	-inf	0	0	-inf	0	0	-inf	0	0	-inf	19	19	61.36838002690537	7	7	72.8317241625183	0	0	-inf	0	0	-inf	0	0	-inf	0	0	-inf	0	0	-inf	0	0	-inf	0	0	-inf	0	0	-inf	0	0	-inf	0	0	-inf	0	0	-inf	0	0	-inf	0	0	-inf	0	0	-inf	0	0	-inf	0	0	-inf	0	0	-inf	0	0	-inf	0	0	-inf	0	0	-inf	0	0	-inf	0	0	-inf	0	0	-inf	0	0	-inf	16	16	64.49087516151216	0	0	-inf	0	0	-inf	0	0	-inf	0	0	-inf	0	0	-inf	0	0	-inf	0	0	-inf	0	0	-inf	0	0	-inf	0	0	-inf	0	0	-inf	0	0	-inf	0	0	-inf	0	0	-inf	0	0	-inf	0	0	-inf	0	0	-inf	0	0	-inf	0	0	-inf	0	0	-inf	10	10	69.63168020582718	0	0	-inf	11	11	67.05623101308657	0	0	-inf	0	0	-inf	0	0	-inf	0	0	-inf	0	0	-inf	0	0	-inf	0	0	-inf	0	0	-inf	0	0	-inf	0	0	-inf	0	0	-inf	0	0	-inf	0	0	-inf	0	0	-inf	0	0	-inf	0	0	-inf	0	0	-inf	0	0	-inf	0	0	-inf	0	0	-inf	0	0	-inf	0	0	-inf	0	0	-inf	0	0	-inf	0	0	-inf	0	0	-inf	0	0	-inf	0	0	-inf	0	0	-inf	0	0	-inf	0	0	-inf	12	12	68.05672336648064	0	0	-inf	7	7	91.43097453347083	10	10	68.85117222450458	0	0	-inf	0	0	-inf	0	0	-inf	0	0	-inf	0	0	-inf	0	0	-inf	0	0	-inf	0	0	-inf	0	0	-inf	0	0	-inf	0	0	-inf	18	18	60.45799207994504	0	0	-inf	0	0	-inf	0	0	-inf	0	0	-inf	0	0	-inf	0	0	-inf	0	0	-inf	0	0	-inf	0	0	-inf	0	0	-inf	0	0	-inf	0	0	-inf	0	0	-inf	0	0	-inf	0	0	-inf	0	0	-inf	0	0	-inf	0	0	-inf	0	0	-inf	0	0	-inf	0	0	-inf	0	0	-inf	0	0	-inf	0	0	-inf	0	0	-inf	0	0	-inf	0	0	-inf	0	0	-inf	0	0	-inf	0	0	-inf	0	0	-inf	0	0	-inf	0	0	-inf	0	0	-inf	0	0	-inf	0	0	-inf	0	0	-inf	0	0	-inf	0	0	-inf	0	0	-inf	0	0	-inf	0	0	-inf	8	8	91.18926870501477	16	16	71.15241846020736	53	53	94.09978790888508	7	7	73.91675609660797	0	0	-inf	23	23	48.62386605380196	0	0	-inf	0	0	-inf	0	0	-inf	0	0	-inf	0	0	-inf	0	0	-inf	89	89	56.14219227565783	0	0	-inf	16	16	62.24583378563289	0	0	-inf	0	0	-inf	0	0	-inf	0	0	-inf	0	0	-inf	0	0	-inf	0	0	-inf	9	9	79.35182693304496	0	0	-inf	0	0	-inf	0	0	-inf	0	0	-inf	0	0	-inf	0	0	-inf	0	0	-inf	0	0	-inf	0	0	-inf	0	0	-inf	20	20	66.77305996422456	0	0	-inf	0	0	-inf	0	0	-inf	0	0	-inf	11	11	49.41153744859829	0	0	-inf	0	0	-inf	0	0	-inf	0	0	-inf	0	0	-inf	0	0	-inf	0	0	-inf	0	0	-inf	0	0	-inf	0	0	-inf	46	46	86.58411600414861	20	20	90.08289111026015	0	0	-inf	0	0	-inf	0	0	-inf	0	0	-inf	0	0	-inf	0	0	-inf	0	0	-inf	0	0	-inf	0	0	-inf	0	0	-inf	0	0	-inf	0	0	-inf	0	0	-inf	0	0	-inf	0	0	-inf	0	0	-inf	0	0	-inf	0	0	-inf	0	0	-inf	0	0	-inf	0	0	-inf	0	0	-inf	0	0	-inf	0	0	-inf	0	0	-inf	0	0	-inf	0	0	-inf	0	0	-inf	0	0	-inf	0	0	-inf	0	0	-inf	0	0	-inf	0	0	-inf	0	0	-inf	0	0	-inf	12	12	58.68361558073597	0	0	-inf	17	17	92.00753947955113	0	0	-inf	0	0	-inf	0	0	-inf	0	0	-inf	0	0	-inf	0	0	-inf	11	11	81.68248616409721	0	0	-inf	0	0	-inf	0	0	-inf	0	0	-inf	0	0	-inf	0	0	-inf	0	0	-inf	0	0	-inf	0	0	-inf	22	22	73.55859064385938	0	0	-inf	0	0	-inf	0	0	-inf	0	0	-inf	0	0	-inf	0	0	-inf	0	0	-inf	0	0	-inf	0	0	-inf	0	0	-inf	0	0	-inf	0	0	-inf	0	0	-inf	7	7	49.19804207109147	0	0	-inf	10	10	50.482859506226134	37	37	63.41348669580407	0	0	-inf	0	0	-inf	0	0	-inf	0	0	-inf	0	0	-inf	0	0	-inf	0	0	-inf	0	0	-inf	0	0	-inf	0	0	-inf	0	0	-inf	0	0	-inf	0	0	-inf	0	0	-inf	0	0	-inf	0	0	-inf	0	0	-inf	0	0	-inf	11	11	64.57341870194364	15	15	56.28374282545838	0	0	-inf	0	0	-inf	0	0	-inf	0	0	-inf	0	0	-inf	0	0	-inf	0	0	-inf	0	0	-inf	0	0	-inf	0	0	-inf	0	0	-inf	0	0	-inf	0	0	-inf	0	0	-inf	0	0	-inf	0	0	-inf	0	0	-inf	0	0	-inf	0	0	-inf	0	0	-inf	0	0	-inf	0	0	-inf	0	0	-inf	13	13	57.02558714170786	0	0	-inf	0	0	-inf	0	0	-inf	0	0	-inf	0	0	-inf	0	0	-inf	0	0	-inf	0	0	-inf	0	0	-inf	0	0	-inf	0	0	-inf	0	0	-inf	0	0	-inf	0	0	-inf	0	0	-inf	0	0	-inf	61	61	85.07639053268693	0	0	-inf	0	0	-inf	0	0	-inf	0	0	-inf	0	0	-inf	0	0	-inf	0	0	-inf	0	0	-inf	0	0	-inf	0	0	-inf	0	0	-inf	0	0	-inf	8	8	65.64868562559796	0	0	-inf	0	0	-inf	0	0	-inf	0	0	-inf	0	0	-inf	0	0	-inf	0	0	-inf	0	0	-inf	0	0	-inf	0	0	-inf	0	0	-inf	0	0	-inf	0	0	-inf	0	0	-inf	0	0	-inf	0	0	-inf	0	0	-inf	0	0	-inf	0	0	-inf	0	0	-inf	0	0	-inf	0	0	-inf	0	0	-inf	0	0	-inf	0	0	-inf	0	0	-inf	0	0	-inf	0	0	-inf	0	0	-inf	0	0	-inf	0	0	-inf	67	67	57.15043252903807	73	73	64.555340996204	0	0	-inf	0	0	-inf	0	0	-inf	0	0	-inf	0	0	-inf	0	0	-inf	0	0	-inf	11	11	74.79886698305401	0	0	-inf	7	7	73.71428571428571	0	0	-inf	0	0	-inf	0	0	-inf	0	0	-inf	0	0	-inf	0	0	-inf	0	0	-inf	0	0	-inf	0	0	-inf	0	0	-inf	0	0	-inf	0	0	-inf	0	0	-inf	0	0	-inf	0	0	-inf	0	0	-inf	0	0	-inf	0	0	-inf	0	0	-inf	0	0	-inf	0	0	-inf	0	0	-inf	0	0	-inf	0	0	-inf	0	0	-inf	0	0	-inf	0	0	-inf	45	45	86.86501239166212	23	23	58.55730917691703	11	11	70.0751434238572	0	0	-inf	10	10	50.58779128819537	0	0	-inf	17	17	80.37071485122682	0	0	-inf	0	0	-inf	0	0	-inf	19	19	68.21969761033404	13	13	57.18154453495777	0	0	-inf	10	10	58.596900288497544	0	0	-inf	14	14	79.60133016524509	0	0	-inf	9	9	44.48301168779246	0	0	-inf	0	0	-inf	0	0	-inf	0	0	-inf	0	0	-inf	0	0	-inf	0	0	-inf	0	0	-inf	0	0	-inf	0	0	-inf	0	0	-inf	0	0	-inf	0	0	-inf	0	0	-inf	0	0	-inf	0	0	-inf	0	0	-inf	0	0	-inf	0	0	-inf	0	0	-inf	0	0	-inf	0	0	-inf	0	0	-inf	0	0	-inf	0	0	-inf	0	0	-inf	0	0	-inf	0	0	-inf	0	0	-inf	0	0	-inf	0	0	-inf	16	16	84.77956458845306	27	27	86.00065355109935	0	0	-inf	0	0	-inf	0	0	-inf	0	0	-inf	0	0	-inf	0	0	-inf	0	0	-inf	0	0	-inf	0	0	-inf	7	7	84.29057267532623	0	0	-inf	0	0	-inf	0	0	-inf	0	0	-inf	0	0	-inf	0	0	-inf	0	0	-inf	0	0	-inf	0	0	-inf	0	0	-inf	0	0	-inf	0	0	-inf	0	0	-inf	0	0	-inf	0	0	-inf	0	0	-inf	0	0	-inf	0	0	-inf	0	0	-inf	0	0	-inf	0	0	-inf	0	0	-inf	0	0	-inf	0	0	-inf	0	0	-inf	0	0	-inf	0	0	-inf	0	0	-inf	0	0	-inf	0	0	-inf	0	0	-inf	0	0	-inf	0	0	-inf	7	7	70.21878631783088	0	0	-inf	0	0	-inf	0	0	-inf	0	0	-inf	0	0	-inf	0	0	-inf	0	0	-inf	0	0	-inf	0	0	-inf	0	0	-inf	0	0	-inf	0	0	-inf	0	0	-inf	0	0	-inf	0	0	-inf	0	0	-inf	10	10	105.68240603959343	0	0	-inf	0	0	-inf	0	0	-inf	14	14	92.22439736599311	0	0	-inf	0	0	-inf	0	0	-inf	0	0	-inf	0	0	-inf	0	0	-inf	0	0	-inf	0	0	-inf	0	0	-inf	0	0	-inf	0	0	-inf	15	15	60.590237483853066	10	10	60.83702139504966	0	0	-inf	0	0	-inf	8	8	52.297465709620866	7	7	45.17051811348214	0	0	-inf	0	0	-inf	0	0	-inf	0	0	-inf	0	0	-inf	0	0	-inf	0	0	-inf	49	49	84.7297291743878	0	0	-inf	0	0	-inf	0	0	-inf	0	0	-inf	0	0	-inf	0	0	-inf	0	0	-inf	0	0	-inf	0	0	-inf	0	0	-inf	0	0	-inf	0	0	-inf	0	0	-inf	10	10	77.47199128346442	0	0	-inf	0	0	-inf	0	0	-inf	0	0	-inf	0	0	-inf	0	0	-inf	0	0	-inf	0	0	-inf	0	0	-inf	8	8	59.017622189934414	0	0	-inf	0	0	-inf	0	0	-inf	0	0	-inf	0	0	-inf	0	0	-inf	0	0	-inf	0	0	-inf	0	0	-inf	0	0	-inf	0	0	-inf	0	0	-inf	0	0	-inf	0	0	-inf	0	0	-inf	0	0	-inf	0	0	-inf	0	0	-inf	0	0	-inf	0	0	-inf	0	0	-inf	0	0	-inf	0	0	-inf	0	0	-inf	0	0	-inf	0	0	-inf	0	0	-inf	0	0	-inf	0	0	-inf	21	21	51.11319528905849	10	10	48.98593020393104	53	53	48.82297065273118	23	23	47.984206214581924	0	0	-inf	0	0	-inf	0	0	-inf	0	0	-inf	0	0	-inf	0	0	-inf	0	0	-inf	0	0	-inf	0	0	-inf	0	0	-inf	0	0	-inf	0	0	-inf	0	0	-inf	0	0	-inf	0	0	-inf	0	0	-inf	0	0	-inf	0	0	-inf	0	0	-inf	0	0	-inf	0	0	-inf	0	0	-inf	0	0	-inf	0	0	-inf	0	0	-inf	0	0	-inf	0	0	-inf	0	0	-inf	0	0	-inf	0	0	-inf	0	0	-inf	0	0	-inf	0	0	-inf	0	0	-inf	0	0	-inf	0	0	-inf	9	9	72.81068582630493	0	0	-inf	37	37	59.236570011534276	24	24	45.869755153852736	0	0	-inf	0	0	-inf	0	0	-inf	0	0	-inf	0	0	-inf	0	0	-inf	7	7	65.38732869784687	6	6	65.86664064798688	7	7	55.8945822219926	15	15	60.43359887705091	0	0	-inf	0	0	-inf	0	0	-inf	0	0	-inf	0	0	-inf	0	0	-inf	0	0	-inf	0	0	-inf	0	0	-inf	0	0	-inf	0	0	-inf	0	0	-inf	7	7	88.14828060943351	13	13	72.58189889887507	0	0	-inf	0	0	-inf	0	0	-inf	0	0	-inf	0	0	-inf	0	0	-inf	0	0	-inf	0	0	-inf	0	0	-inf	0	0	-inf	0	0	-inf	0	0	-inf	0	0	-inf	0	0	-inf	0	0	-inf	0	0	-inf	0	0	-inf	0	0	-inf	0	0	-inf	0	0	-inf	0	0	-inf	0	0	-inf	0	0	-inf	0	0	-inf	9	9	52.84084676425678	0	0	-inf	0	0	-inf	0	0	-inf	0	0	-inf	0	0	-inf	0	0	-inf	0	0	-inf	0	0	-inf	0	0	-inf	0	0	-inf	0	0	-inf	0	0	-inf	0	0	-inf	0	0	-inf	0	0	-inf	0	0	-inf	0	0	-inf	0	0	-inf	0	0	-inf	0	0	-inf	0	0	-inf	0	0	-inf	0	0	-inf	0	0	-inf	0	0	-inf	0	0	-inf	0	0	-inf	0	0	-inf	0	0	-inf	0	0	-inf	0	0	-inf	0	0	-inf	0	0	-inf	0	0	-inf	0	0	-inf	0	0	-inf	0	0	-inf	0	0	-inf	0	0	-inf	0	0	-inf	0	0	-inf	0	0	-inf	0	0	-inf	0	0	-inf	0	0	-inf	0	0	-inf	0	0	-inf	0	0	-inf	0	0	-inf	0	0	-inf	0	0	-inf	0	0	-inf	11	11	66.01732404637768	0	0	-inf	0	0	-inf	0	0	-inf	0	0	-inf	0	0	-inf	0	0	-inf	0	0	-inf	0	0	-inf	0	0	-inf	0	0	-inf	0	0	-inf	0	0	-inf	0	0	-inf	0	0	-inf	0	0	-inf	0	0	-inf	0	0	-inf	0	0	-inf	0	0	-inf	0	0	-inf	0	0	-inf	0	0	-inf	0	0	-inf	0	0	-inf	7	7	52.74648524920231	0	0	-inf	0	0	-inf	0	0	-inf	0	0	-inf	0	0	-inf	0	0	-inf	0	0	-inf	0	0	-inf	0	0	-inf	9	9	56.08676555467863	0	0	-inf	0	0	-inf	0	0	-inf	0	0	-inf	0	0	-inf	0	0	-inf	0	0	-inf	0	0	-inf	0	0	-inf	0	0	-inf	0	0	-inf	0	0	-inf	0	0	-inf	0	0	-inf	0	0	-inf	0	0	-inf	0	0	-inf	0	0	-inf	8	8	56.96985050225111	0	0	-inf	0	0	-inf	164	164	64.74631597447174	102	102	63.21048086665958	46	46	65.6288878046159	0	0	-inf	0	0	-inf	0	0	-inf	0	0	-inf	0	0	-inf	0	0	-inf	0	0	-inf	0	0	-inf	0	0	-inf	0	0	-inf	0	0	-inf	0	0	-inf	19	19	86.78119359530365	9	9	63.02448869573089	9	9	68.39719348690639	15	15	61.25734235094563	0	0	-inf	0	0	-inf	0	0	-inf	0	0	-inf	0	0	-inf	0	0	-inf	0	0	-inf	0	0	-inf	0	0	-inf	0	0	-inf	0	0	-inf	0	0	-inf	0	0	-inf	0	0	-inf	12	12	87.58171380373211	0	0	-inf	0	0	-inf	19	19	69.09650250792728	29	29	68.515096428092	0	0	-inf	11	11	66.29294706628872	0	0	-inf	0	0	-inf	0	0	-inf	0	0	-inf	0	0	-inf	0	0	-inf	0	0	-inf	15	15	61.42691583375278	11	11	69.9090909090909	13	13	76.07692307692308	9	9	54.21324537446833	0	0	-inf	0	0	-inf	0	0	-inf	10	10	71.38700576850889	11	11	86.58604730337773	0	0	-inf	0	0	-inf	0	0	-inf	0	0	-inf	0	0	-inf	103	103	62.58717478960915	12	12	57.22606974823304	0	0	-inf	8	8	60.45350642100408	0	0	-inf	0	0	-inf	0	0	-inf	0	0	-inf	0	0	-inf	0	0	-inf	0	0	-inf	0	0	-inf	0	0	-inf	364	364	64.86054423178517	39	39	64.2103817390496	299	299	67.41268930269986	141	141	61.80749567063788	141	141	61.80749567063788	46	46	60.76233112182214	0	0	-inf	0	0	-inf	0	0	-inf	0	0	-inf	0	0	-inf	0	0	-inf	0	0	-inf	0	0	-inf	0	0	-inf	0	0	-inf	0	0	-inf	0	0	-inf	0	0	-inf	0	0	-inf	0	0	-inf	0	0	-inf	0	0	-inf	0	0	-inf	0	0	-inf	0	0	-inf	0	0	-inf	0	0	-inf	0	0	-inf	0	0	-inf	0	0	-inf	0	0	-inf	0	0	-inf	0	0	-inf	0	0	-inf	0	0	-inf	0	0	-inf	species	Clostridioides sp. ES-S-0107-01
2770776	0	0	-inf	0	0	-inf	0	0	-inf	0	0	-inf	0	0	-inf	0	0	-inf	0	0	-inf	0	0	-inf	0	0	-inf	0	0	-inf	0	0	-inf	0	0	-inf	0	0	-inf	0	0	-inf	0	0	-inf	0	0	-inf	0	0	-inf	0	0	-inf	0	0	-inf	0	0	-inf	0	0	-inf	0	0	-inf	0	0	-inf	0	0	-inf	0	0	-inf	0	0	-inf	0	0	-inf	0	0	-inf	0	0	-inf	0	0	-inf	0	0	-inf	0	0	-inf	0	0	-inf	0	0	-inf	0	0	-inf	0	0	-inf	0	0	-inf	0	0	-inf	0	0	-inf	0	0	-inf	0	0	-inf	0	0	-inf	0	0	-inf	0	0	-inf	0	0	-inf	0	0	-inf	0	0	-inf	0	0	-inf	0	0	-inf	0	0	-inf	0	0	-inf	0	0	-inf	0	0	-inf	0	0	-inf	0	0	-inf	0	0	-inf	0	0	-inf	0	0	-inf	0	0	-inf	0	0	-inf	0	0	-inf	0	0	-inf	0	0	-inf	0	0	-inf	0	0	-inf	0	0	-inf	0	0	-inf	0	0	-inf	0	0	-inf	0	0	-inf	0	0	-inf	0	0	-inf	0	0	-inf	0	0	-inf	0	0	-inf	0	0	-inf	0	0	-inf	0	0	-inf	0	0	-inf	0	0	-inf	0	0	-inf	0	0	-inf	0	0	-inf	0	0	-inf	0	0	-inf	0	0	-inf	0	0	-inf	0	0	-inf	0	0	-inf	8	8	58.14929060362525	0	0	-inf	0	0	-inf	0	0	-inf	0	0	-inf	0	0	-inf	0	0	-inf	0	0	-inf	0	0	-inf	0	0	-inf	0	0	-inf	0	0	-inf	0	0	-inf	0	0	-inf	0	0	-inf	0	0	-inf	0	0	-inf	0	0	-inf	0	0	-inf	0	0	-inf	0	0	-inf	0	0	-inf	0	0	-inf	0	0	-inf	0	0	-inf	0	0	-inf	0	0	-inf	0	0	-inf	0	0	-inf	0	0	-inf	0	0	-inf	0	0	-inf	0	0	-inf	0	0	-inf	0	0	-inf	0	0	-inf	0	0	-inf	0	0	-inf	0	0	-inf	0	0	-inf	0	0	-inf	0	0	-inf	0	0	-inf	0	0	-inf	0	0	-inf	0	0	-inf	0	0	-inf	0	0	-inf	0	0	-inf	0	0	-inf	0	0	-inf	0	0	-inf	0	0	-inf	0	0	-inf	0	0	-inf	0	0	-inf	0	0	-inf	0	0	-inf	0	0	-inf	0	0	-inf	0	0	-inf	0	0	-inf	0	0	-inf	0	0	-inf	0	0	-inf	0	0	-inf	0	0	-inf	0	0	-inf	0	0	-inf	0	0	-inf	0	0	-inf	0	0	-inf	0	0	-inf	0	0	-inf	0	0	-inf	0	0	-inf	0	0	-inf	0	0	-inf	0	0	-inf	0	0	-inf	15	15	59.77908730096045	0	0	-inf	9	9	53.62326710743709	0	0	-inf	0	0	-inf	0	0	-inf	0	0	-inf	0	0	-inf	0	0	-inf	0	0	-inf	0	0	-inf	0	0	-inf	0	0	-inf	0	0	-inf	0	0	-inf	0	0	-inf	0	0	-inf	0	0	-inf	0	0	-inf	0	0	-inf	0	0	-inf	0	0	-inf	0	0	-inf	0	0	-inf	0	0	-inf	0	0	-inf	0	0	-inf	0	0	-inf	0	0	-inf	0	0	-inf	0	0	-inf	0	0	-inf	0	0	-inf	0	0	-inf	0	0	-inf	0	0	-inf	0	0	-inf	0	0	-inf	0	0	-inf	0	0	-inf	0	0	-inf	0	0	-inf	0	0	-inf	0	0	-inf	0	0	-inf	0	0	-inf	0	0	-inf	0	0	-inf	0	0	-inf	0	0	-inf	0	0	-inf	0	0	-inf	0	0	-inf	0	0	-inf	0	0	-inf	0	0	-inf	0	0	-inf	0	0	-inf	0	0	-inf	0	0	-inf	0	0	-inf	0	0	-inf	0	0	-inf	0	0	-inf	0	0	-inf	0	0	-inf	0	0	-inf	0	0	-inf	0	0	-inf	0	0	-inf	0	0	-inf	59	59	57.78634527923043	0	0	-inf	0	0	-inf	0	0	-inf	0	0	-inf	0	0	-inf	0	0	-inf	0	0	-inf	0	0	-inf	0	0	-inf	0	0	-inf	0	0	-inf	0	0	-inf	0	0	-inf	0	0	-inf	0	0	-inf	0	0	-inf	0	0	-inf	0	0	-inf	0	0	-inf	0	0	-inf	0	0	-inf	0	0	-inf	0	0	-inf	0	0	-inf	0	0	-inf	0	0	-inf	0	0	-inf	0	0	-inf	0	0	-inf	0	0	-inf	0	0	-inf	0	0	-inf	0	0	-inf	0	0	-inf	0	0	-inf	0	0	-inf	0	0	-inf	0	0	-inf	0	0	-inf	0	0	-inf	0	0	-inf	0	0	-inf	0	0	-inf	0	0	-inf	0	0	-inf	0	0	-inf	0	0	-inf	0	0	-inf	0	0	-inf	0	0	-inf	0	0	-inf	0	0	-inf	0	0	-inf	0	0	-inf	0	0	-inf	0	0	-inf	0	0	-inf	0	0	-inf	0	0	-inf	0	0	-inf	0	0	-inf	0	0	-inf	0	0	-inf	0	0	-inf	0	0	-inf	0	0	-inf	0	0	-inf	0	0	-inf	0	0	-inf	0	0	-inf	0	0	-inf	0	0	-inf	0	0	-inf	0	0	-inf	0	0	-inf	0	0	-inf	0	0	-inf	0	0	-inf	0	0	-inf	0	0	-inf	0	0	-inf	10	10	44.638419440775436	0	0	-inf	0	0	-inf	0	0	-inf	7	7	49.17505667777374	0	0	-inf	0	0	-inf	0	0	-inf	0	0	-inf	0	0	-inf	0	0	-inf	0	0	-inf	0	0	-inf	0	0	-inf	0	0	-inf	6	6	54.5947570824873	0	0	-inf	0	0	-inf	0	0	-inf	0	0	-inf	0	0	-inf	0	0	-inf	0	0	-inf	0	0	-inf	0	0	-inf	0	0	-inf	0	0	-inf	0	0	-inf	0	0	-inf	0	0	-inf	0	0	-inf	0	0	-inf	0	0	-inf	0	0	-inf	0	0	-inf	0	0	-inf	0	0	-inf	0	0	-inf	0	0	-inf	0	0	-inf	0	0	-inf	0	0	-inf	0	0	-inf	0	0	-inf	0	0	-inf	0	0	-inf	0	0	-inf	0	0	-inf	0	0	-inf	0	0	-inf	0	0	-inf	0	0	-inf	0	0	-inf	0	0	-inf	0	0	-inf	0	0	-inf	0	0	-inf	0	0	-inf	0	0	-inf	0	0	-inf	0	0	-inf	0	0	-inf	0	0	-inf	0	0	-inf	0	0	-inf	0	0	-inf	0	0	-inf	0	0	-inf	0	0	-inf	0	0	-inf	0	0	-inf	0	0	-inf	0	0	-inf	0	0	-inf	0	0	-inf	0	0	-inf	0	0	-inf	0	0	-inf	0	0	-inf	0	0	-inf	0	0	-inf	0	0	-inf	0	0	-inf	0	0	-inf	0	0	-inf	0	0	-inf	0	0	-inf	0	0	-inf	0	0	-inf	0	0	-inf	0	0	-inf	0	0	-inf	0	0	-inf	0	0	-inf	0	0	-inf	0	0	-inf	0	0	-inf	0	0	-inf	0	0	-inf	0	0	-inf	0	0	-inf	0	0	-inf	0	0	-inf	0	0	-inf	0	0	-inf	0	0	-inf	7	7	47.17072694285878	0	0	-inf	0	0	-inf	0	0	-inf	0	0	-inf	0	0	-inf	0	0	-inf	0	0	-inf	0	0	-inf	0	0	-inf	0	0	-inf	0	0	-inf	0	0	-inf	0	0	-inf	0	0	-inf	0	0	-inf	0	0	-inf	0	0	-inf	0	0	-inf	0	0	-inf	0	0	-inf	14	14	55.785714285714285	0	0	-inf	0	0	-inf	0	0	-inf	0	0	-inf	0	0	-inf	0	0	-inf	0	0	-inf	0	0	-inf	0	0	-inf	0	0	-inf	0	0	-inf	0	0	-inf	0	0	-inf	0	0	-inf	0	0	-inf	0	0	-inf	0	0	-inf	0	0	-inf	0	0	-inf	0	0	-inf	0	0	-inf	0	0	-inf	0	0	-inf	0	0	-inf	0	0	-inf	0	0	-inf	0	0	-inf	0	0	-inf	0	0	-inf	0	0	-inf	8	8	48.13693180368812	0	0	-inf	10	10	46.93540266159103	0	0	-inf	0	0	-inf	0	0	-inf	13	13	49.47944279604816	0	0	-inf	0	0	-inf	16	16	58.07429112969006	0	0	-inf	0	0	-inf	20	20	49.81431882718579	0	0	-inf	0	0	-inf	0	0	-inf	0	0	-inf	0	0	-inf	0	0	-inf	0	0	-inf	0	0	-inf	0	0	-inf	0	0	-inf	0	0	-inf	0	0	-inf	0	0	-inf	0	0	-inf	0	0	-inf	0	0	-inf	0	0	-inf	0	0	-inf	0	0	-inf	0	0	-inf	0	0	-inf	0	0	-inf	0	0	-inf	8	8	43.37957249080741	0	0	-inf	0	0	-inf	0	0	-inf	0	0	-inf	0	0	-inf	0	0	-inf	0	0	-inf	0	0	-inf	0	0	-inf	0	0	-inf	0	0	-inf	0	0	-inf	0	0	-inf	0	0	-inf	0	0	-inf	0	0	-inf	0	0	-inf	0	0	-inf	0	0	-inf	0	0	-inf	0	0	-inf	0	0	-inf	0	0	-inf	0	0	-inf	0	0	-inf	0	0	-inf	0	0	-inf	0	0	-inf	0	0	-inf	0	0	-inf	0	0	-inf	0	0	-inf	0	0	-inf	0	0	-inf	0	0	-inf	0	0	-inf	0	0	-inf	16	16	52.376825554600956	7	7	53.969019420299745	0	0	-inf	0	0	-inf	0	0	-inf	0	0	-inf	0	0	-inf	0	0	-inf	0	0	-inf	0	0	-inf	0	0	-inf	0	0	-inf	0	0	-inf	0	0	-inf	0	0	-inf	0	0	-inf	0	0	-inf	0	0	-inf	0	0	-inf	0	0	-inf	0	0	-inf	0	0	-inf	0	0	-inf	0	0	-inf	0	0	-inf	0	0	-inf	0	0	-inf	0	0	-inf	0	0	-inf	0	0	-inf	0	0	-inf	0	0	-inf	0	0	-inf	0	0	-inf	0	0	-inf	0	0	-inf	0	0	-inf	0	0	-inf	0	0	-inf	0	0	-inf	0	0	-inf	0	0	-inf	0	0	-inf	0	0	-inf	0	0	-inf	0	0	-inf	0	0	-inf	0	0	-inf	0	0	-inf	0	0	-inf	0	0	-inf	0	0	-inf	0	0	-inf	0	0	-inf	0	0	-inf	0	0	-inf	0	0	-inf	0	0	-inf	0	0	-inf	0	0	-inf	0	0	-inf	0	0	-inf	0	0	-inf	0	0	-inf	0	0	-inf	0	0	-inf	0	0	-inf	0	0	-inf	0	0	-inf	0	0	-inf	0	0	-inf	0	0	-inf	0	0	-inf	0	0	-inf	0	0	-inf	0	0	-inf	0	0	-inf	0	0	-inf	0	0	-inf	0	0	-inf	0	0	-inf	0	0	-inf	0	0	-inf	0	0	-inf	0	0	-inf	0	0	-inf	0	0	-inf	0	0	-inf	0	0	-inf	0	0	-inf	0	0	-inf	0	0	-inf	0	0	-inf	0	0	-inf	0	0	-inf	0	0	-inf	0	0	-inf	0	0	-inf	0	0	-inf	0	0	-inf	0	0	-inf	0	0	-inf	0	0	-inf	0	0	-inf	0	0	-inf	0	0	-inf	0	0	-inf	0	0	-inf	0	0	-inf	0	0	-inf	0	0	-inf	0	0	-inf	0	0	-inf	0	0	-inf	0	0	-inf	0	0	-inf	0	0	-inf	0	0	-inf	0	0	-inf	0	0	-inf	0	0	-inf	0	0	-inf	0	0	-inf	0	0	-inf	0	0	-inf	0	0	-inf	0	0	-inf	0	0	-inf	0	0	-inf	0	0	-inf	0	0	-inf	0	0	-inf	0	0	-inf	0	0	-inf	0	0	-inf	0	0	-inf	0	0	-inf	0	0	-inf	0	0	-inf	0	0	-inf	0	0	-inf	0	0	-inf	0	0	-inf	0	0	-inf	0	0	-inf	0	0	-inf	0	0	-inf	0	0	-inf	0	0	-inf	0	0	-inf	0	0	-inf	0	0	-inf	0	0	-inf	0	0	-inf	0	0	-inf	0	0	-inf	0	0	-inf	0	0	-inf	0	0	-inf	0	0	-inf	0	0	-inf	0	0	-inf	0	0	-inf	0	0	-inf	0	0	-inf	0	0	-inf	0	0	-inf	0	0	-inf	0	0	-inf	0	0	-inf	0	0	-inf	0	0	-inf	0	0	-inf	0	0	-inf	0	0	-inf	0	0	-inf	0	0	-inf	0	0	-inf	0	0	-inf	0	0	-inf	0	0	-inf	0	0	-inf	0	0	-inf	0	0	-inf	0	0	-inf	0	0	-inf	0	0	-inf	0	0	-inf	0	0	-inf	0	0	-inf	0	0	-inf	0	0	-inf	0	0	-inf	0	0	-inf	0	0	-inf	0	0	-inf	0	0	-inf	0	0	-inf	0	0	-inf	0	0	-inf	0	0	-inf	0	0	-inf	0	0	-inf	0	0	-inf	0	0	-inf	0	0	-inf	0	0	-inf	0	0	-inf	0	0	-inf	9	9	43.42368722106944	0	0	-inf	0	0	-inf	16	16	56.88042602468308	0	0	-inf	0	0	-inf	0	0	-inf	0	0	-inf	0	0	-inf	0	0	-inf	0	0	-inf	7	7	65.36005888812515	0	0	-inf	0	0	-inf	0	0	-inf	0	0	-inf	0	0	-inf	0	0	-inf	0	0	-inf	0	0	-inf	0	0	-inf	0	0	-inf	0	0	-inf	0	0	-inf	0	0	-inf	0	0	-inf	0	0	-inf	0	0	-inf	0	0	-inf	0	0	-inf	0	0	-inf	0	0	-inf	0	0	-inf	0	0	-inf	0	0	-inf	0	0	-inf	0	0	-inf	0	0	-inf	0	0	-inf	0	0	-inf	0	0	-inf	9	9	44.87580566598984	0	0	-inf	0	0	-inf	0	0	-inf	0	0	-inf	0	0	-inf	0	0	-inf	0	0	-inf	0	0	-inf	0	0	-inf	0	0	-inf	0	0	-inf	0	0	-inf	0	0	-inf	0	0	-inf	0	0	-inf	0	0	-inf	0	0	-inf	0	0	-inf	0	0	-inf	0	0	-inf	0	0	-inf	0	0	-inf	0	0	-inf	0	0	-inf	0	0	-inf	0	0	-inf	0	0	-inf	0	0	-inf	0	0	-inf	0	0	-inf	0	0	-inf	0	0	-inf	0	0	-inf	0	0	-inf	0	0	-inf	0	0	-inf	0	0	-inf	0	0	-inf	0	0	-inf	0	0	-inf	0	0	-inf	0	0	-inf	0	0	-inf	0	0	-inf	0	0	-inf	0	0	-inf	0	0	-inf	0	0	-inf	0	0	-inf	0	0	-inf	0	0	-inf	0	0	-inf	0	0	-inf	0	0	-inf	0	0	-inf	0	0	-inf	0	0	-inf	0	0	-inf	0	0	-inf	0	0	-inf	0	0	-inf	0	0	-inf	0	0	-inf	8	8	65.18281818614443	0	0	-inf	0	0	-inf	0	0	-inf	0	0	-inf	0	0	-inf	0	0	-inf	0	0	-inf	0	0	-inf	11	11	47.70713331311057	0	0	-inf	0	0	-inf	0	0	-inf	0	0	-inf	0	0	-inf	0	0	-inf	0	0	-inf	0	0	-inf	0	0	-inf	0	0	-inf	0	0	-inf	0	0	-inf	0	0	-inf	0	0	-inf	0	0	-inf	0	0	-inf	0	0	-inf	0	0	-inf	0	0	-inf	0	0	-inf	0	0	-inf	0	0	-inf	0	0	-inf	0	0	-inf	0	0	-inf	0	0	-inf	0	0	-inf	0	0	-inf	0	0	-inf	0	0	-inf	0	0	-inf	0	0	-inf	0	0	-inf	0	0	-inf	0	0	-inf	0	0	-inf	0	0	-inf	0	0	-inf	8	8	46.205398174766884	0	0	-inf	0	0	-inf	0	0	-inf	0	0	-inf	0	0	-inf	0	0	-inf	0	0	-inf	0	0	-inf	0	0	-inf	0	0	-inf	0	0	-inf	0	0	-inf	0	0	-inf	0	0	-inf	0	0	-inf	0	0	-inf	0	0	-inf	0	0	-inf	0	0	-inf	0	0	-inf	0	0	-inf	0	0	-inf	0	0	-inf	0	0	-inf	0	0	-inf	0	0	-inf	0	0	-inf	0	0	-inf	0	0	-inf	0	0	-inf	0	0	-inf	0	0	-inf	0	0	-inf	0	0	-inf	0	0	-inf	0	0	-inf	0	0	-inf	0	0	-inf	0	0	-inf	0	0	-inf	0	0	-inf	0	0	-inf	0	0	-inf	0	0	-inf	0	0	-inf	0	0	-inf	0	0	-inf	0	0	-inf	0	0	-inf	0	0	-inf	0	0	-inf	0	0	-inf	0	0	-inf	0	0	-inf	0	0	-inf	0	0	-inf	0	0	-inf	0	0	-inf	0	0	-inf	0	0	-inf	0	0	-inf	0	0	-inf	0	0	-inf	0	0	-inf	10	10	53.37753278826388	0	0	-inf	0	0	-inf	0	0	-inf	0	0	-inf	0	0	-inf	0	0	-inf	0	0	-inf	0	0	-inf	0	0	-inf	0	0	-inf	0	0	-inf	0	0	-inf	0	0	-inf	0	0	-inf	0	0	-inf	0	0	-inf	0	0	-inf	0	0	-inf	0	0	-inf	0	0	-inf	0	0	-inf	0	0	-inf	0	0	-inf	0	0	-inf	0	0	-inf	0	0	-inf	0	0	-inf	0	0	-inf	0	0	-inf	0	0	-inf	0	0	-inf	0	0	-inf	0	0	-inf	0	0	-inf	0	0	-inf	0	0	-inf	0	0	-inf	0	0	-inf	0	0	-inf	0	0	-inf	0	0	-inf	0	0	-inf	0	0	-inf	0	0	-inf	0	0	-inf	0	0	-inf	0	0	-inf	0	0	-inf	0	0	-inf	0	0	-inf	0	0	-inf	0	0	-inf	0	0	-inf	0	0	-inf	0	0	-inf	0	0	-inf	0	0	-inf	41	41	59.52041386221688	13	13	58.06750586399029	0	0	-inf	0	0	-inf	0	0	-inf	0	0	-inf	0	0	-inf	0	0	-inf	0	0	-inf	0	0	-inf	0	0	-inf	0	0	-inf	0	0	-inf	0	0	-inf	0	0	-inf	0	0	-inf	0	0	-inf	0	0	-inf	0	0	-inf	0	0	-inf	0	0	-inf	0	0	-inf	0	0	-inf	0	0	-inf	0	0	-inf	0	0	-inf	0	0	-inf	0	0	-inf	0	0	-inf	0	0	-inf	0	0	-inf	0	0	-inf	0	0	-inf	0	0	-inf	0	0	-inf	0	0	-inf	0	0	-inf	0	0	-inf	0	0	-inf	0	0	-inf	0	0	-inf	0	0	-inf	0	0	-inf	0	0	-inf	16	16	56.56831176114669	0	0	-inf	0	0	-inf	0	0	-inf	0	0	-inf	0	0	-inf	0	0	-inf	0	0	-inf	0	0	-inf	0	0	-inf	0	0	-inf	0	0	-inf	0	0	-inf	0	0	-inf	0	0	-inf	0	0	-inf	0	0	-inf	0	0	-inf	0	0	-inf	0	0	-inf	0	0	-inf	0	0	-inf	0	0	-inf	0	0	-inf	0	0	-inf	0	0	-inf	0	0	-inf	0	0	-inf	0	0	-inf	0	0	-inf	0	0	-inf	0	0	-inf	7	7	51.41994624964055	0	0	-inf	0	0	-inf	0	0	-inf	0	0	-inf	0	0	-inf	0	0	-inf	0	0	-inf	0	0	-inf	0	0	-inf	0	0	-inf	0	0	-inf	0	0	-inf	0	0	-inf	0	0	-inf	0	0	-inf	0	0	-inf	0	0	-inf	8	8	50.59805818452797	0	0	-inf	0	0	-inf	0	0	-inf	0	0	-inf	0	0	-inf	0	0	-inf	0	0	-inf	0	0	-inf	0	0	-inf	0	0	-inf	0	0	-inf	0	0	-inf	0	0	-inf	0	0	-inf	0	0	-inf	0	0	-inf	0	0	-inf	0	0	-inf	0	0	-inf	0	0	-inf	0	0	-inf	0	0	-inf	0	0	-inf	0	0	-inf	0	0	-inf	0	0	-inf	0	0	-inf	0	0	-inf	0	0	-inf	0	0	-inf	0	0	-inf	0	0	-inf	0	0	-inf	0	0	-inf	15	15	48.29705627484771	13	13	43.7062624250514	0	0	-inf	0	0	-inf	0	0	-inf	0	0	-inf	0	0	-inf	0	0	-inf	0	0	-inf	0	0	-inf	0	0	-inf	0	0	-inf	0	0	-inf	0	0	-inf	0	0	-inf	0	0	-inf	0	0	-inf	0	0	-inf	0	0	-inf	0	0	-inf	0	0	-inf	0	0	-inf	0	0	-inf	0	0	-inf	0	0	-inf	0	0	-inf	0	0	-inf	0	0	-inf	0	0	-inf	0	0	-inf	0	0	-inf	0	0	-inf	0	0	-inf	0	0	-inf	0	0	-inf	0	0	-inf	0	0	-inf	10	10	54.33622946939101	0	0	-inf	0	0	-inf	0	0	-inf	9	9	87.99202987265649	0	0	-inf	0	0	-inf	0	0	-inf	0	0	-inf	0	0	-inf	0	0	-inf	0	0	-inf	0	0	-inf	0	0	-inf	0	0	-inf	0	0	-inf	0	0	-inf	0	0	-inf	0	0	-inf	0	0	-inf	0	0	-inf	0	0	-inf	0	0	-inf	0	0	-inf	0	0	-inf	0	0	-inf	0	0	-inf	0	0	-inf	0	0	-inf	0	0	-inf	0	0	-inf	0	0	-inf	0	0	-inf	0	0	-inf	0	0	-inf	0	0	-inf	0	0	-inf	0	0	-inf	0	0	-inf	0	0	-inf	0	0	-inf	0	0	-inf	0	0	-inf	0	0	-inf	0	0	-inf	0	0	-inf	0	0	-inf	0	0	-inf	0	0	-inf	0	0	-inf	0	0	-inf	0	0	-inf	0	0	-inf	species	Clostridioides sp. ES-S-0010-02
2770780	0	0	-inf	0	0	-inf	0	0	-inf	0	0	-inf	0	0	-inf	0	0	-inf	0	0	-inf	0	0	-inf	0	0	-inf	0	0	-inf	0	0	-inf	0	0	-inf	0	0	-inf	0	0	-inf	0	0	-inf	0	0	-inf	0	0	-inf	0	0	-inf	0	0	-inf	0	0	-inf	0	0	-inf	0	0	-inf	0	0	-inf	0	0	-inf	0	0	-inf	0	0	-inf	0	0	-inf	0	0	-inf	0	0	-inf	0	0	-inf	0	0	-inf	0	0	-inf	0	0	-inf	0	0	-inf	0	0	-inf	0	0	-inf	0	0	-inf	0	0	-inf	0	0	-inf	0	0	-inf	0	0	-inf	0	0	-inf	0	0	-inf	0	0	-inf	0	0	-inf	0	0	-inf	0	0	-inf	0	0	-inf	0	0	-inf	0	0	-inf	0	0	-inf	0	0	-inf	0	0	-inf	0	0	-inf	0	0	-inf	0	0	-inf	0	0	-inf	0	0	-inf	0	0	-inf	0	0	-inf	0	0	-inf	0	0	-inf	0	0	-inf	0	0	-inf	0	0	-inf	0	0	-inf	0	0	-inf	0	0	-inf	0	0	-inf	0	0	-inf	0	0	-inf	0	0	-inf	0	0	-inf	0	0	-inf	0	0	-inf	0	0	-inf	0	0	-inf	0	0	-inf	0	0	-inf	0	0	-inf	0	0	-inf	0	0	-inf	0	0	-inf	0	0	-inf	0	0	-inf	0	0	-inf	0	0	-inf	0	0	-inf	0	0	-inf	0	0	-inf	0	0	-inf	0	0	-inf	0	0	-inf	0	0	-inf	0	0	-inf	0	0	-inf	0	0	-inf	0	0	-inf	0	0	-inf	0	0	-inf	0	0	-inf	0	0	-inf	0	0	-inf	0	0	-inf	0	0	-inf	0	0	-inf	0	0	-inf	0	0	-inf	0	0	-inf	0	0	-inf	0	0	-inf	0	0	-inf	0	0	-inf	0	0	-inf	0	0	-inf	0	0	-inf	0	0	-inf	0	0	-inf	0	0	-inf	0	0	-inf	0	0	-inf	0	0	-inf	0	0	-inf	0	0	-inf	0	0	-inf	0	0	-inf	0	0	-inf	0	0	-inf	0	0	-inf	0	0	-inf	0	0	-inf	0	0	-inf	0	0	-inf	0	0	-inf	0	0	-inf	0	0	-inf	17	17	63.28360582265254	0	0	-inf	0	0	-inf	0	0	-inf	0	0	-inf	0	0	-inf	0	0	-inf	0	0	-inf	0	0	-inf	0	0	-inf	0	0	-inf	0	0	-inf	0	0	-inf	0	0	-inf	0	0	-inf	0	0	-inf	0	0	-inf	0	0	-inf	0	0	-inf	0	0	-inf	0	0	-inf	0	0	-inf	0	0	-inf	0	0	-inf	0	0	-inf	0	0	-inf	0	0	-inf	0	0	-inf	0	0	-inf	0	0	-inf	0	0	-inf	0	0	-inf	0	0	-inf	42	42	70.2443655623518	0	0	-inf	28	28	69.54726583959278	0	0	-inf	0	0	-inf	0	0	-inf	0	0	-inf	0	0	-inf	0	0	-inf	0	0	-inf	0	0	-inf	0	0	-inf	0	0	-inf	0	0	-inf	0	0	-inf	0	0	-inf	0	0	-inf	0	0	-inf	0	0	-inf	0	0	-inf	0	0	-inf	0	0	-inf	0	0	-inf	0	0	-inf	0	0	-inf	0	0	-inf	0	0	-inf	0	0	-inf	0	0	-inf	0	0	-inf	0	0	-inf	0	0	-inf	0	0	-inf	0	0	-inf	0	0	-inf	0	0	-inf	0	0	-inf	0	0	-inf	0	0	-inf	0	0	-inf	0	0	-inf	0	0	-inf	0	0	-inf	0	0	-inf	0	0	-inf	0	0	-inf	0	0	-inf	0	0	-inf	0	0	-inf	0	0	-inf	0	0	-inf	0	0	-inf	0	0	-inf	0	0	-inf	0	0	-inf	0	0	-inf	0	0	-inf	0	0	-inf	0	0	-inf	0	0	-inf	0	0	-inf	0	0	-inf	0	0	-inf	0	0	-inf	0	0	-inf	0	0	-inf	0	0	-inf	0	0	-inf	0	0	-inf	0	0	-inf	0	0	-inf	24	24	56.378421266320075	0	0	-inf	0	0	-inf	0	0	-inf	0	0	-inf	0	0	-inf	0	0	-inf	0	0	-inf	0	0	-inf	0	0	-inf	0	0	-inf	0	0	-inf	0	0	-inf	0	0	-inf	0	0	-inf	0	0	-inf	0	0	-inf	0	0	-inf	0	0	-inf	0	0	-inf	0	0	-inf	28	28	54.491296942289765	0	0	-inf	0	0	-inf	0	0	-inf	0	0	-inf	0	0	-inf	0	0	-inf	0	0	-inf	0	0	-inf	0	0	-inf	0	0	-inf	0	0	-inf	0	0	-inf	0	0	-inf	0	0	-inf	0	0	-inf	0	0	-inf	0	0	-inf	0	0	-inf	0	0	-inf	0	0	-inf	0	0	-inf	0	0	-inf	0	0	-inf	0	0	-inf	0	0	-inf	0	0	-inf	0	0	-inf	0	0	-inf	0	0	-inf	0	0	-inf	0	0	-inf	0	0	-inf	0	0	-inf	0	0	-inf	0	0	-inf	0	0	-inf	0	0	-inf	0	0	-inf	0	0	-inf	0	0	-inf	0	0	-inf	0	0	-inf	0	0	-inf	0	0	-inf	0	0	-inf	0	0	-inf	0	0	-inf	0	0	-inf	0	0	-inf	0	0	-inf	0	0	-inf	0	0	-inf	0	0	-inf	0	0	-inf	0	0	-inf	0	0	-inf	0	0	-inf	0	0	-inf	0	0	-inf	0	0	-inf	0	0	-inf	0	0	-inf	0	0	-inf	0	0	-inf	0	0	-inf	0	0	-inf	0	0	-inf	0	0	-inf	0	0	-inf	0	0	-inf	0	0	-inf	0	0	-inf	0	0	-inf	0	0	-inf	0	0	-inf	0	0	-inf	0	0	-inf	0	0	-inf	0	0	-inf	0	0	-inf	0	0	-inf	28	28	49.901411496720335	0	0	-inf	0	0	-inf	0	0	-inf	0	0	-inf	0	0	-inf	0	0	-inf	0	0	-inf	0	0	-inf	0	0	-inf	0	0	-inf	0	0	-inf	0	0	-inf	0	0	-inf	0	0	-inf	0	0	-inf	0	0	-inf	0	0	-inf	0	0	-inf	0	0	-inf	0	0	-inf	0	0	-inf	0	0	-inf	0	0	-inf	0	0	-inf	0	0	-inf	0	0	-inf	0	0	-inf	0	0	-inf	0	0	-inf	0	0	-inf	0	0	-inf	0	0	-inf	0	0	-inf	0	0	-inf	0	0	-inf	0	0	-inf	0	0	-inf	0	0	-inf	0	0	-inf	0	0	-inf	0	0	-inf	0	0	-inf	0	0	-inf	0	0	-inf	0	0	-inf	0	0	-inf	0	0	-inf	0	0	-inf	0	0	-inf	0	0	-inf	0	0	-inf	0	0	-inf	0	0	-inf	0	0	-inf	0	0	-inf	0	0	-inf	0	0	-inf	0	0	-inf	0	0	-inf	0	0	-inf	0	0	-inf	0	0	-inf	0	0	-inf	0	0	-inf	0	0	-inf	0	0	-inf	0	0	-inf	0	0	-inf	0	0	-inf	0	0	-inf	0	0	-inf	0	0	-inf	0	0	-inf	0	0	-inf	0	0	-inf	0	0	-inf	0	0	-inf	0	0	-inf	0	0	-inf	0	0	-inf	0	0	-inf	0	0	-inf	0	0	-inf	0	0	-inf	0	0	-inf	0	0	-inf	0	0	-inf	0	0	-inf	0	0	-inf	0	0	-inf	0	0	-inf	0	0	-inf	0	0	-inf	0	0	-inf	0	0	-inf	0	0	-inf	0	0	-inf	0	0	-inf	0	0	-inf	0	0	-inf	0	0	-inf	0	0	-inf	0	0	-inf	0	0	-inf	0	0	-inf	0	0	-inf	0	0	-inf	0	0	-inf	0	0	-inf	0	0	-inf	0	0	-inf	0	0	-inf	0	0	-inf	0	0	-inf	0	0	-inf	0	0	-inf	0	0	-inf	0	0	-inf	0	0	-inf	0	0	-inf	0	0	-inf	0	0	-inf	0	0	-inf	0	0	-inf	0	0	-inf	0	0	-inf	0	0	-inf	0	0	-inf	0	0	-inf	0	0	-inf	0	0	-inf	0	0	-inf	0	0	-inf	0	0	-inf	0	0	-inf	0	0	-inf	0	0	-inf	0	0	-inf	0	0	-inf	0	0	-inf	0	0	-inf	0	0	-inf	0	0	-inf	0	0	-inf	0	0	-inf	0	0	-inf	0	0	-inf	0	0	-inf	11	11	49.28097795073808	0	0	-inf	0	0	-inf	0	0	-inf	0	0	-inf	0	0	-inf	0	0	-inf	0	0	-inf	0	0	-inf	0	0	-inf	0	0	-inf	0	0	-inf	0	0	-inf	0	0	-inf	0	0	-inf	0	0	-inf	0	0	-inf	0	0	-inf	0	0	-inf	0	0	-inf	0	0	-inf	0	0	-inf	0	0	-inf	0	0	-inf	0	0	-inf	0	0	-inf	0	0	-inf	0	0	-inf	0	0	-inf	0	0	-inf	0	0	-inf	0	0	-inf	0	0	-inf	0	0	-inf	0	0	-inf	0	0	-inf	0	0	-inf	0	0	-inf	0	0	-inf	0	0	-inf	0	0	-inf	0	0	-inf	0	0	-inf	0	0	-inf	0	0	-inf	0	0	-inf	0	0	-inf	0	0	-inf	0	0	-inf	0	0	-inf	0	0	-inf	0	0	-inf	0	0	-inf	0	0	-inf	0	0	-inf	0	0	-inf	0	0	-inf	0	0	-inf	0	0	-inf	0	0	-inf	0	0	-inf	0	0	-inf	0	0	-inf	0	0	-inf	0	0	-inf	0	0	-inf	0	0	-inf	0	0	-inf	0	0	-inf	0	0	-inf	0	0	-inf	0	0	-inf	0	0	-inf	0	0	-inf	0	0	-inf	0	0	-inf	0	0	-inf	0	0	-inf	0	0	-inf	0	0	-inf	0	0	-inf	0	0	-inf	0	0	-inf	0	0	-inf	0	0	-inf	0	0	-inf	0	0	-inf	0	0	-inf	0	0	-inf	0	0	-inf	0	0	-inf	0	0	-inf	0	0	-inf	0	0	-inf	0	0	-inf	0	0	-inf	0	0	-inf	0	0	-inf	0	0	-inf	0	0	-inf	0	0	-inf	0	0	-inf	0	0	-inf	0	0	-inf	0	0	-inf	0	0	-inf	0	0	-inf	0	0	-inf	0	0	-inf	0	0	-inf	0	0	-inf	0	0	-inf	0	0	-inf	0	0	-inf	0	0	-inf	0	0	-inf	0	0	-inf	0	0	-inf	0	0	-inf	0	0	-inf	0	0	-inf	0	0	-inf	0	0	-inf	0	0	-inf	0	0	-inf	0	0	-inf	0	0	-inf	0	0	-inf	0	0	-inf	0	0	-inf	0	0	-inf	0	0	-inf	0	0	-inf	0	0	-inf	0	0	-inf	0	0	-inf	0	0	-inf	0	0	-inf	0	0	-inf	0	0	-inf	0	0	-inf	0	0	-inf	0	0	-inf	0	0	-inf	0	0	-inf	0	0	-inf	0	0	-inf	0	0	-inf	0	0	-inf	0	0	-inf	0	0	-inf	0	0	-inf	0	0	-inf	0	0	-inf	0	0	-inf	0	0	-inf	0	0	-inf	0	0	-inf	0	0	-inf	0	0	-inf	0	0	-inf	0	0	-inf	0	0	-inf	0	0	-inf	0	0	-inf	0	0	-inf	0	0	-inf	0	0	-inf	0	0	-inf	0	0	-inf	0	0	-inf	0	0	-inf	0	0	-inf	0	0	-inf	0	0	-inf	0	0	-inf	0	0	-inf	0	0	-inf	0	0	-inf	0	0	-inf	0	0	-inf	0	0	-inf	0	0	-inf	0	0	-inf	0	0	-inf	0	0	-inf	0	0	-inf	0	0	-inf	0	0	-inf	0	0	-inf	0	0	-inf	0	0	-inf	0	0	-inf	0	0	-inf	0	0	-inf	0	0	-inf	0	0	-inf	0	0	-inf	0	0	-inf	0	0	-inf	0	0	-inf	0	0	-inf	0	0	-inf	0	0	-inf	0	0	-inf	0	0	-inf	0	0	-inf	0	0	-inf	0	0	-inf	0	0	-inf	0	0	-inf	0	0	-inf	0	0	-inf	0	0	-inf	0	0	-inf	0	0	-inf	0	0	-inf	0	0	-inf	0	0	-inf	0	0	-inf	0	0	-inf	0	0	-inf	0	0	-inf	0	0	-inf	0	0	-inf	0	0	-inf	0	0	-inf	0	0	-inf	0	0	-inf	0	0	-inf	0	0	-inf	0	0	-inf	0	0	-inf	0	0	-inf	0	0	-inf	0	0	-inf	0	0	-inf	0	0	-inf	0	0	-inf	0	0	-inf	0	0	-inf	0	0	-inf	0	0	-inf	0	0	-inf	0	0	-inf	0	0	-inf	0	0	-inf	0	0	-inf	0	0	-inf	0	0	-inf	0	0	-inf	0	0	-inf	0	0	-inf	0	0	-inf	0	0	-inf	0	0	-inf	0	0	-inf	0	0	-inf	0	0	-inf	0	0	-inf	0	0	-inf	0	0	-inf	0	0	-inf	0	0	-inf	0	0	-inf	0	0	-inf	0	0	-inf	0	0	-inf	0	0	-inf	0	0	-inf	0	0	-inf	0	0	-inf	0	0	-inf	0	0	-inf	0	0	-inf	0	0	-inf	0	0	-inf	0	0	-inf	0	0	-inf	0	0	-inf	0	0	-inf	0	0	-inf	0	0	-inf	0	0	-inf	0	0	-inf	0	0	-inf	0	0	-inf	0	0	-inf	0	0	-inf	0	0	-inf	0	0	-inf	0	0	-inf	0	0	-inf	0	0	-inf	0	0	-inf	0	0	-inf	0	0	-inf	0	0	-inf	0	0	-inf	0	0	-inf	0	0	-inf	0	0	-inf	0	0	-inf	0	0	-inf	0	0	-inf	0	0	-inf	0	0	-inf	0	0	-inf	0	0	-inf	0	0	-inf	0	0	-inf	0	0	-inf	0	0	-inf	0	0	-inf	0	0	-inf	0	0	-inf	0	0	-inf	0	0	-inf	0	0	-inf	0	0	-inf	0	0	-inf	0	0	-inf	0	0	-inf	0	0	-inf	0	0	-inf	0	0	-inf	0	0	-inf	0	0	-inf	0	0	-inf	0	0	-inf	0	0	-inf	0	0	-inf	0	0	-inf	0	0	-inf	0	0	-inf	0	0	-inf	0	0	-inf	0	0	-inf	0	0	-inf	0	0	-inf	0	0	-inf	0	0	-inf	0	0	-inf	0	0	-inf	0	0	-inf	0	0	-inf	0	0	-inf	0	0	-inf	0	0	-inf	0	0	-inf	0	0	-inf	0	0	-inf	0	0	-inf	0	0	-inf	0	0	-inf	0	0	-inf	0	0	-inf	0	0	-inf	0	0	-inf	0	0	-inf	0	0	-inf	0	0	-inf	0	0	-inf	0	0	-inf	0	0	-inf	0	0	-inf	0	0	-inf	0	0	-inf	0	0	-inf	0	0	-inf	0	0	-inf	0	0	-inf	0	0	-inf	0	0	-inf	0	0	-inf	0	0	-inf	0	0	-inf	0	0	-inf	0	0	-inf	0	0	-inf	0	0	-inf	0	0	-inf	0	0	-inf	0	0	-inf	0	0	-inf	0	0	-inf	0	0	-inf	0	0	-inf	0	0	-inf	0	0	-inf	0	0	-inf	0	0	-inf	0	0	-inf	0	0	-inf	0	0	-inf	0	0	-inf	0	0	-inf	0	0	-inf	0	0	-inf	0	0	-inf	0	0	-inf	0	0	-inf	0	0	-inf	0	0	-inf	0	0	-inf	0	0	-inf	0	0	-inf	0	0	-inf	0	0	-inf	0	0	-inf	0	0	-inf	0	0	-inf	0	0	-inf	0	0	-inf	0	0	-inf	0	0	-inf	0	0	-inf	0	0	-inf	0	0	-inf	0	0	-inf	0	0	-inf	0	0	-inf	0	0	-inf	0	0	-inf	0	0	-inf	0	0	-inf	0	0	-inf	0	0	-inf	0	0	-inf	0	0	-inf	0	0	-inf	0	0	-inf	0	0	-inf	0	0	-inf	0	0	-inf	0	0	-inf	0	0	-inf	0	0	-inf	0	0	-inf	0	0	-inf	0	0	-inf	0	0	-inf	0	0	-inf	0	0	-inf	0	0	-inf	0	0	-inf	0	0	-inf	0	0	-inf	0	0	-inf	0	0	-inf	0	0	-inf	0	0	-inf	0	0	-inf	0	0	-inf	0	0	-inf	0	0	-inf	0	0	-inf	0	0	-inf	0	0	-inf	0	0	-inf	0	0	-inf	0	0	-inf	0	0	-inf	0	0	-inf	0	0	-inf	0	0	-inf	0	0	-inf	0	0	-inf	0	0	-inf	0	0	-inf	0	0	-inf	0	0	-inf	0	0	-inf	0	0	-inf	0	0	-inf	0	0	-inf	0	0	-inf	0	0	-inf	0	0	-inf	0	0	-inf	0	0	-inf	0	0	-inf	0	0	-inf	0	0	-inf	0	0	-inf	0	0	-inf	0	0	-inf	0	0	-inf	0	0	-inf	0	0	-inf	0	0	-inf	0	0	-inf	0	0	-inf	7	7	43.42857142857143	0	0	-inf	0	0	-inf	0	0	-inf	0	0	-inf	0	0	-inf	0	0	-inf	0	0	-inf	0	0	-inf	0	0	-inf	10	10	61.64105255059483	0	0	-inf	0	0	-inf	0	0	-inf	0	0	-inf	0	0	-inf	0	0	-inf	0	0	-inf	0	0	-inf	0	0	-inf	0	0	-inf	0	0	-inf	0	0	-inf	0	0	-inf	0	0	-inf	0	0	-inf	0	0	-inf	0	0	-inf	0	0	-inf	0	0	-inf	0	0	-inf	0	0	-inf	0	0	-inf	0	0	-inf	0	0	-inf	0	0	-inf	0	0	-inf	0	0	-inf	0	0	-inf	0	0	-inf	0	0	-inf	0	0	-inf	0	0	-inf	0	0	-inf	0	0	-inf	0	0	-inf	0	0	-inf	0	0	-inf	0	0	-inf	0	0	-inf	0	0	-inf	0	0	-inf	0	0	-inf	0	0	-inf	0	0	-inf	0	0	-inf	0	0	-inf	0	0	-inf	0	0	-inf	0	0	-inf	0	0	-inf	0	0	-inf	0	0	-inf	0	0	-inf	0	0	-inf	0	0	-inf	0	0	-inf	0	0	-inf	0	0	-inf	0	0	-inf	0	0	-inf	0	0	-inf	0	0	-inf	0	0	-inf	0	0	-inf	0	0	-inf	0	0	-inf	0	0	-inf	0	0	-inf	0	0	-inf	0	0	-inf	0	0	-inf	0	0	-inf	0	0	-inf	0	0	-inf	0	0	-inf	0	0	-inf	0	0	-inf	0	0	-inf	0	0	-inf	0	0	-inf	0	0	-inf	0	0	-inf	0	0	-inf	0	0	-inf	0	0	-inf	0	0	-inf	0	0	-inf	0	0	-inf	0	0	-inf	0	0	-inf	0	0	-inf	0	0	-inf	0	0	-inf	0	0	-inf	0	0	-inf	0	0	-inf	0	0	-inf	0	0	-inf	0	0	-inf	0	0	-inf	0	0	-inf	0	0	-inf	0	0	-inf	0	0	-inf	0	0	-inf	0	0	-inf	0	0	-inf	0	0	-inf	0	0	-inf	0	0	-inf	0	0	-inf	0	0	-inf	0	0	-inf	0	0	-inf	0	0	-inf	0	0	-inf	0	0	-inf	0	0	-inf	0	0	-inf	8	8	43.95366457412466	0	0	-inf	0	0	-inf	0	0	-inf	0	0	-inf	0	0	-inf	0	0	-inf	0	0	-inf	0	0	-inf	0	0	-inf	0	0	-inf	0	0	-inf	0	0	-inf	0	0	-inf	0	0	-inf	0	0	-inf	0	0	-inf	0	0	-inf	0	0	-inf	0	0	-inf	0	0	-inf	0	0	-inf	0	0	-inf	0	0	-inf	0	0	-inf	0	0	-inf	0	0	-inf	0	0	-inf	0	0	-inf	0	0	-inf	0	0	-inf	0	0	-inf	0	0	-inf	0	0	-inf	0	0	-inf	0	0	-inf	0	0	-inf	0	0	-inf	0	0	-inf	0	0	-inf	0	0	-inf	0	0	-inf	0	0	-inf	0	0	-inf	0	0	-inf	0	0	-inf	0	0	-inf	0	0	-inf	0	0	-inf	0	0	-inf	0	0	-inf	0	0	-inf	0	0	-inf	0	0	-inf	0	0	-inf	0	0	-inf	0	0	-inf	0	0	-inf	0	0	-inf	0	0	-inf	0	0	-inf	0	0	-inf	0	0	-inf	0	0	-inf	0	0	-inf	0	0	-inf	0	0	-inf	0	0	-inf	0	0	-inf	0	0	-inf	0	0	-inf	0	0	-inf	0	0	-inf	0	0	-inf	0	0	-inf	0	0	-inf	0	0	-inf	0	0	-inf	0	0	-inf	0	0	-inf	0	0	-inf	0	0	-inf	0	0	-inf	0	0	-inf	0	0	-inf	0	0	-inf	0	0	-inf	0	0	-inf	0	0	-inf	0	0	-inf	0	0	-inf	0	0	-inf	0	0	-inf	0	0	-inf	0	0	-inf	0	0	-inf	0	0	-inf	0	0	-inf	0	0	-inf	0	0	-inf	0	0	-inf	0	0	-inf	0	0	-inf	0	0	-inf	0	0	-inf	0	0	-inf	0	0	-inf	0	0	-inf	0	0	-inf	7	7	46.16910945486765	7	7	46.16910945486765	0	0	-inf	0	0	-inf	0	0	-inf	0	0	-inf	0	0	-inf	0	0	-inf	0	0	-inf	0	0	-inf	0	0	-inf	0	0	-inf	0	0	-inf	0	0	-inf	0	0	-inf	0	0	-inf	0	0	-inf	0	0	-inf	0	0	-inf	0	0	-inf	0	0	-inf	0	0	-inf	0	0	-inf	0	0	-inf	0	0	-inf	0	0	-inf	0	0	-inf	0	0	-inf	0	0	-inf	0	0	-inf	0	0	-inf	0	0	-inf	0	0	-inf	0	0	-inf	species	Clostridioides sp. ES-S-0054-01
2770786	0	0	-inf	0	0	-inf	0	0	-inf	0	0	-inf	0	0	-inf	0	0	-inf	0	0	-inf	0	0	-inf	0	0	-inf	0	0	-inf	0	0	-inf	0	0	-inf	0	0	-inf	0	0	-inf	0	0	-inf	0	0	-inf	0	0	-inf	0	0	-inf	0	0	-inf	0	0	-inf	0	0	-inf	0	0	-inf	0	0	-inf	0	0	-inf	0	0	-inf	0	0	-inf	0	0	-inf	0	0	-inf	0	0	-inf	0	0	-inf	0	0	-inf	0	0	-inf	0	0	-inf	0	0	-inf	0	0	-inf	0	0	-inf	0	0	-inf	0	0	-inf	0	0	-inf	0	0	-inf	0	0	-inf	0	0	-inf	0	0	-inf	0	0	-inf	0	0	-inf	0	0	-inf	0	0	-inf	0	0	-inf	0	0	-inf	0	0	-inf	0	0	-inf	0	0	-inf	0	0	-inf	0	0	-inf	0	0	-inf	0	0	-inf	0	0	-inf	0	0	-inf	0	0	-inf	0	0	-inf	0	0	-inf	0	0	-inf	0	0	-inf	0	0	-inf	0	0	-inf	0	0	-inf	0	0	-inf	0	0	-inf	0	0	-inf	0	0	-inf	0	0	-inf	0	0	-inf	0	0	-inf	0	0	-inf	0	0	-inf	0	0	-inf	0	0	-inf	0	0	-inf	0	0	-inf	0	0	-inf	0	0	-inf	0	0	-inf	0	0	-inf	0	0	-inf	0	0	-inf	0	0	-inf	0	0	-inf	0	0	-inf	0	0	-inf	0	0	-inf	0	0	-inf	0	0	-inf	0	0	-inf	0	0	-inf	0	0	-inf	0	0	-inf	0	0	-inf	0	0	-inf	0	0	-inf	0	0	-inf	0	0	-inf	0	0	-inf	0	0	-inf	0	0	-inf	0	0	-inf	0	0	-inf	0	0	-inf	0	0	-inf	0	0	-inf	0	0	-inf	0	0	-inf	0	0	-inf	0	0	-inf	0	0	-inf	0	0	-inf	0	0	-inf	0	0	-inf	0	0	-inf	0	0	-inf	0	0	-inf	0	0	-inf	0	0	-inf	0	0	-inf	0	0	-inf	0	0	-inf	0	0	-inf	0	0	-inf	0	0	-inf	0	0	-inf	0	0	-inf	0	0	-inf	0	0	-inf	0	0	-inf	0	0	-inf	0	0	-inf	0	0	-inf	0	0	-inf	0	0	-inf	0	0	-inf	0	0	-inf	0	0	-inf	0	0	-inf	0	0	-inf	0	0	-inf	0	0	-inf	0	0	-inf	0	0	-inf	0	0	-inf	0	0	-inf	0	0	-inf	0	0	-inf	0	0	-inf	0	0	-inf	0	0	-inf	0	0	-inf	0	0	-inf	0	0	-inf	0	0	-inf	0	0	-inf	0	0	-inf	0	0	-inf	0	0	-inf	0	0	-inf	0	0	-inf	0	0	-inf	0	0	-inf	0	0	-inf	0	0	-inf	0	0	-inf	0	0	-inf	0	0	-inf	0	0	-inf	0	0	-inf	0	0	-inf	0	0	-inf	0	0	-inf	0	0	-inf	0	0	-inf	0	0	-inf	0	0	-inf	0	0	-inf	0	0	-inf	0	0	-inf	0	0	-inf	0	0	-inf	0	0	-inf	0	0	-inf	0	0	-inf	0	0	-inf	0	0	-inf	0	0	-inf	0	0	-inf	0	0	-inf	0	0	-inf	0	0	-inf	0	0	-inf	0	0	-inf	0	0	-inf	0	0	-inf	0	0	-inf	0	0	-inf	0	0	-inf	0	0	-inf	0	0	-inf	0	0	-inf	0	0	-inf	0	0	-inf	0	0	-inf	0	0	-inf	0	0	-inf	0	0	-inf	0	0	-inf	0	0	-inf	0	0	-inf	0	0	-inf	0	0	-inf	0	0	-inf	0	0	-inf	0	0	-inf	0	0	-inf	0	0	-inf	0	0	-inf	0	0	-inf	0	0	-inf	0	0	-inf	0	0	-inf	0	0	-inf	0	0	-inf	0	0	-inf	0	0	-inf	0	0	-inf	0	0	-inf	0	0	-inf	0	0	-inf	0	0	-inf	0	0	-inf	0	0	-inf	0	0	-inf	0	0	-inf	0	0	-inf	0	0	-inf	0	0	-inf	0	0	-inf	0	0	-inf	0	0	-inf	0	0	-inf	0	0	-inf	0	0	-inf	0	0	-inf	0	0	-inf	0	0	-inf	0	0	-inf	0	0	-inf	0	0	-inf	0	0	-inf	0	0	-inf	0	0	-inf	0	0	-inf	0	0	-inf	0	0	-inf	0	0	-inf	0	0	-inf	0	0	-inf	0	0	-inf	0	0	-inf	0	0	-inf	0	0	-inf	0	0	-inf	0	0	-inf	0	0	-inf	0	0	-inf	0	0	-inf	0	0	-inf	0	0	-inf	0	0	-inf	0	0	-inf	0	0	-inf	0	0	-inf	0	0	-inf	0	0	-inf	0	0	-inf	0	0	-inf	0	0	-inf	0	0	-inf	0	0	-inf	0	0	-inf	0	0	-inf	0	0	-inf	0	0	-inf	0	0	-inf	0	0	-inf	0	0	-inf	0	0	-inf	0	0	-inf	0	0	-inf	0	0	-inf	0	0	-inf	0	0	-inf	0	0	-inf	0	0	-inf	0	0	-inf	0	0	-inf	0	0	-inf	0	0	-inf	0	0	-inf	0	0	-inf	0	0	-inf	0	0	-inf	0	0	-inf	0	0	-inf	0	0	-inf	0	0	-inf	0	0	-inf	0	0	-inf	0	0	-inf	0	0	-inf	0	0	-inf	0	0	-inf	0	0	-inf	0	0	-inf	0	0	-inf	0	0	-inf	0	0	-inf	0	0	-inf	0	0	-inf	0	0	-inf	0	0	-inf	0	0	-inf	0	0	-inf	0	0	-inf	0	0	-inf	0	0	-inf	0	0	-inf	0	0	-inf	0	0	-inf	0	0	-inf	0	0	-inf	0	0	-inf	0	0	-inf	0	0	-inf	0	0	-inf	0	0	-inf	0	0	-inf	0	0	-inf	0	0	-inf	0	0	-inf	0	0	-inf	0	0	-inf	0	0	-inf	0	0	-inf	0	0	-inf	0	0	-inf	0	0	-inf	0	0	-inf	0	0	-inf	0	0	-inf	0	0	-inf	0	0	-inf	0	0	-inf	0	0	-inf	0	0	-inf	0	0	-inf	0	0	-inf	0	0	-inf	0	0	-inf	0	0	-inf	0	0	-inf	0	0	-inf	0	0	-inf	0	0	-inf	0	0	-inf	0	0	-inf	0	0	-inf	0	0	-inf	0	0	-inf	0	0	-inf	0	0	-inf	0	0	-inf	0	0	-inf	0	0	-inf	0	0	-inf	0	0	-inf	0	0	-inf	0	0	-inf	0	0	-inf	0	0	-inf	0	0	-inf	0	0	-inf	0	0	-inf	0	0	-inf	0	0	-inf	0	0	-inf	0	0	-inf	0	0	-inf	0	0	-inf	0	0	-inf	0	0	-inf	0	0	-inf	0	0	-inf	0	0	-inf	0	0	-inf	0	0	-inf	0	0	-inf	0	0	-inf	0	0	-inf	0	0	-inf	0	0	-inf	0	0	-inf	0	0	-inf	0	0	-inf	0	0	-inf	0	0	-inf	0	0	-inf	0	0	-inf	0	0	-inf	0	0	-inf	0	0	-inf	0	0	-inf	0	0	-inf	0	0	-inf	0	0	-inf	0	0	-inf	0	0	-inf	0	0	-inf	0	0	-inf	0	0	-inf	0	0	-inf	0	0	-inf	0	0	-inf	0	0	-inf	0	0	-inf	0	0	-inf	0	0	-inf	0	0	-inf	0	0	-inf	0	0	-inf	0	0	-inf	0	0	-inf	0	0	-inf	0	0	-inf	0	0	-inf	0	0	-inf	0	0	-inf	0	0	-inf	0	0	-inf	0	0	-inf	0	0	-inf	0	0	-inf	0	0	-inf	0	0	-inf	0	0	-inf	0	0	-inf	0	0	-inf	0	0	-inf	0	0	-inf	0	0	-inf	0	0	-inf	0	0	-inf	0	0	-inf	0	0	-inf	0	0	-inf	0	0	-inf	0	0	-inf	0	0	-inf	0	0	-inf	0	0	-inf	0	0	-inf	0	0	-inf	0	0	-inf	0	0	-inf	0	0	-inf	0	0	-inf	0	0	-inf	0	0	-inf	0	0	-inf	0	0	-inf	0	0	-inf	0	0	-inf	0	0	-inf	0	0	-inf	11	11	52.9445140017248	0	0	-inf	0	0	-inf	0	0	-inf	0	0	-inf	0	0	-inf	0	0	-inf	0	0	-inf	0	0	-inf	0	0	-inf	0	0	-inf	0	0	-inf	0	0	-inf	0	0	-inf	0	0	-inf	0	0	-inf	0	0	-inf	0	0	-inf	0	0	-inf	0	0	-inf	0	0	-inf	0	0	-inf	0	0	-inf	0	0	-inf	0	0	-inf	0	0	-inf	0	0	-inf	0	0	-inf	0	0	-inf	0	0	-inf	0	0	-inf	0	0	-inf	0	0	-inf	0	0	-inf	0	0	-inf	0	0	-inf	0	0	-inf	0	0	-inf	0	0	-inf	0	0	-inf	0	0	-inf	0	0	-inf	0	0	-inf	0	0	-inf	0	0	-inf	0	0	-inf	0	0	-inf	0	0	-inf	0	0	-inf	0	0	-inf	0	0	-inf	0	0	-inf	0	0	-inf	0	0	-inf	0	0	-inf	0	0	-inf	0	0	-inf	0	0	-inf	0	0	-inf	0	0	-inf	0	0	-inf	0	0	-inf	0	0	-inf	0	0	-inf	0	0	-inf	0	0	-inf	0	0	-inf	0	0	-inf	0	0	-inf	0	0	-inf	0	0	-inf	0	0	-inf	0	0	-inf	0	0	-inf	0	0	-inf	0	0	-inf	0	0	-inf	0	0	-inf	0	0	-inf	0	0	-inf	0	0	-inf	0	0	-inf	0	0	-inf	0	0	-inf	0	0	-inf	0	0	-inf	0	0	-inf	0	0	-inf	0	0	-inf	0	0	-inf	0	0	-inf	0	0	-inf	0	0	-inf	0	0	-inf	0	0	-inf	0	0	-inf	0	0	-inf	0	0	-inf	0	0	-inf	0	0	-inf	0	0	-inf	0	0	-inf	0	0	-inf	0	0	-inf	0	0	-inf	0	0	-inf	0	0	-inf	0	0	-inf	0	0	-inf	0	0	-inf	0	0	-inf	0	0	-inf	0	0	-inf	0	0	-inf	0	0	-inf	0	0	-inf	0	0	-inf	0	0	-inf	0	0	-inf	0	0	-inf	0	0	-inf	0	0	-inf	0	0	-inf	0	0	-inf	0	0	-inf	0	0	-inf	0	0	-inf	0	0	-inf	0	0	-inf	0	0	-inf	0	0	-inf	0	0	-inf	0	0	-inf	0	0	-inf	0	0	-inf	0	0	-inf	0	0	-inf	0	0	-inf	0	0	-inf	0	0	-inf	0	0	-inf	0	0	-inf	0	0	-inf	0	0	-inf	0	0	-inf	0	0	-inf	0	0	-inf	0	0	-inf	0	0	-inf	0	0	-inf	0	0	-inf	0	0	-inf	0	0	-inf	0	0	-inf	0	0	-inf	0	0	-inf	0	0	-inf	0	0	-inf	0	0	-inf	0	0	-inf	0	0	-inf	0	0	-inf	0	0	-inf	0	0	-inf	0	0	-inf	0	0	-inf	0	0	-inf	0	0	-inf	0	0	-inf	0	0	-inf	0	0	-inf	0	0	-inf	0	0	-inf	0	0	-inf	0	0	-inf	0	0	-inf	0	0	-inf	0	0	-inf	0	0	-inf	0	0	-inf	0	0	-inf	0	0	-inf	0	0	-inf	0	0	-inf	0	0	-inf	0	0	-inf	0	0	-inf	0	0	-inf	0	0	-inf	0	0	-inf	0	0	-inf	0	0	-inf	0	0	-inf	0	0	-inf	0	0	-inf	0	0	-inf	0	0	-inf	0	0	-inf	0	0	-inf	0	0	-inf	0	0	-inf	0	0	-inf	0	0	-inf	0	0	-inf	0	0	-inf	0	0	-inf	0	0	-inf	0	0	-inf	0	0	-inf	0	0	-inf	0	0	-inf	0	0	-inf	0	0	-inf	0	0	-inf	0	0	-inf	0	0	-inf	0	0	-inf	0	0	-inf	0	0	-inf	0	0	-inf	0	0	-inf	0	0	-inf	0	0	-inf	0	0	-inf	0	0	-inf	0	0	-inf	0	0	-inf	0	0	-inf	0	0	-inf	0	0	-inf	0	0	-inf	0	0	-inf	0	0	-inf	0	0	-inf	0	0	-inf	0	0	-inf	0	0	-inf	0	0	-inf	0	0	-inf	0	0	-inf	0	0	-inf	0	0	-inf	0	0	-inf	0	0	-inf	0	0	-inf	0	0	-inf	0	0	-inf	0	0	-inf	0	0	-inf	0	0	-inf	0	0	-inf	0	0	-inf	0	0	-inf	0	0	-inf	0	0	-inf	0	0	-inf	0	0	-inf	0	0	-inf	0	0	-inf	0	0	-inf	0	0	-inf	0	0	-inf	0	0	-inf	0	0	-inf	0	0	-inf	0	0	-inf	0	0	-inf	0	0	-inf	0	0	-inf	0	0	-inf	0	0	-inf	0	0	-inf	0	0	-inf	0	0	-inf	0	0	-inf	0	0	-inf	0	0	-inf	0	0	-inf	0	0	-inf	0	0	-inf	0	0	-inf	0	0	-inf	0	0	-inf	0	0	-inf	0	0	-inf	0	0	-inf	0	0	-inf	0	0	-inf	0	0	-inf	0	0	-inf	0	0	-inf	0	0	-inf	0	0	-inf	0	0	-inf	0	0	-inf	0	0	-inf	0	0	-inf	0	0	-inf	0	0	-inf	0	0	-inf	0	0	-inf	0	0	-inf	0	0	-inf	0	0	-inf	0	0	-inf	0	0	-inf	0	0	-inf	0	0	-inf	0	0	-inf	0	0	-inf	0	0	-inf	0	0	-inf	0	0	-inf	0	0	-inf	0	0	-inf	0	0	-inf	0	0	-inf	0	0	-inf	0	0	-inf	0	0	-inf	0	0	-inf	0	0	-inf	0	0	-inf	0	0	-inf	0	0	-inf	0	0	-inf	0	0	-inf	0	0	-inf	0	0	-inf	0	0	-inf	0	0	-inf	0	0	-inf	0	0	-inf	0	0	-inf	0	0	-inf	0	0	-inf	0	0	-inf	0	0	-inf	0	0	-inf	0	0	-inf	0	0	-inf	0	0	-inf	0	0	-inf	0	0	-inf	0	0	-inf	0	0	-inf	0	0	-inf	0	0	-inf	0	0	-inf	0	0	-inf	0	0	-inf	0	0	-inf	0	0	-inf	0	0	-inf	0	0	-inf	0	0	-inf	0	0	-inf	0	0	-inf	0	0	-inf	0	0	-inf	0	0	-inf	0	0	-inf	0	0	-inf	0	0	-inf	0	0	-inf	0	0	-inf	0	0	-inf	0	0	-inf	0	0	-inf	0	0	-inf	0	0	-inf	0	0	-inf	0	0	-inf	0	0	-inf	0	0	-inf	0	0	-inf	0	0	-inf	0	0	-inf	0	0	-inf	0	0	-inf	0	0	-inf	0	0	-inf	0	0	-inf	0	0	-inf	0	0	-inf	0	0	-inf	0	0	-inf	0	0	-inf	0	0	-inf	0	0	-inf	0	0	-inf	0	0	-inf	0	0	-inf	0	0	-inf	0	0	-inf	0	0	-inf	0	0	-inf	0	0	-inf	0	0	-inf	0	0	-inf	0	0	-inf	0	0	-inf	0	0	-inf	0	0	-inf	0	0	-inf	0	0	-inf	0	0	-inf	0	0	-inf	0	0	-inf	0	0	-inf	0	0	-inf	0	0	-inf	0	0	-inf	0	0	-inf	0	0	-inf	0	0	-inf	0	0	-inf	0	0	-inf	0	0	-inf	0	0	-inf	0	0	-inf	0	0	-inf	0	0	-inf	0	0	-inf	0	0	-inf	0	0	-inf	0	0	-inf	0	0	-inf	0	0	-inf	0	0	-inf	0	0	-inf	0	0	-inf	0	0	-inf	0	0	-inf	0	0	-inf	0	0	-inf	0	0	-inf	0	0	-inf	0	0	-inf	0	0	-inf	0	0	-inf	0	0	-inf	0	0	-inf	0	0	-inf	0	0	-inf	0	0	-inf	0	0	-inf	0	0	-inf	0	0	-inf	0	0	-inf	0	0	-inf	0	0	-inf	0	0	-inf	0	0	-inf	0	0	-inf	0	0	-inf	0	0	-inf	0	0	-inf	0	0	-inf	0	0	-inf	0	0	-inf	0	0	-inf	0	0	-inf	0	0	-inf	0	0	-inf	0	0	-inf	0	0	-inf	0	0	-inf	0	0	-inf	0	0	-inf	0	0	-inf	0	0	-inf	0	0	-inf	0	0	-inf	0	0	-inf	0	0	-inf	0	0	-inf	0	0	-inf	0	0	-inf	0	0	-inf	0	0	-inf	0	0	-inf	0	0	-inf	0	0	-inf	0	0	-inf	0	0	-inf	0	0	-inf	0	0	-inf	0	0	-inf	0	0	-inf	0	0	-inf	0	0	-inf	0	0	-inf	0	0	-inf	0	0	-inf	0	0	-inf	0	0	-inf	0	0	-inf	0	0	-inf	0	0	-inf	0	0	-inf	0	0	-inf	0	0	-inf	0	0	-inf	0	0	-inf	0	0	-inf	0	0	-inf	0	0	-inf	0	0	-inf	0	0	-inf	0	0	-inf	0	0	-inf	0	0	-inf	0	0	-inf	0	0	-inf	0	0	-inf	0	0	-inf	0	0	-inf	0	0	-inf	0	0	-inf	0	0	-inf	0	0	-inf	0	0	-inf	0	0	-inf	0	0	-inf	0	0	-inf	0	0	-inf	0	0	-inf	0	0	-inf	0	0	-inf	0	0	-inf	0	0	-inf	0	0	-inf	0	0	-inf	0	0	-inf	0	0	-inf	0	0	-inf	0	0	-inf	0	0	-inf	0	0	-inf	0	0	-inf	0	0	-inf	0	0	-inf	0	0	-inf	0	0	-inf	0	0	-inf	0	0	-inf	0	0	-inf	0	0	-inf	0	0	-inf	0	0	-inf	0	0	-inf	0	0	-inf	0	0	-inf	0	0	-inf	0	0	-inf	0	0	-inf	0	0	-inf	0	0	-inf	0	0	-inf	0	0	-inf	0	0	-inf	0	0	-inf	0	0	-inf	0	0	-inf	0	0	-inf	0	0	-inf	0	0	-inf	0	0	-inf	0	0	-inf	0	0	-inf	0	0	-inf	0	0	-inf	0	0	-inf	0	0	-inf	0	0	-inf	0	0	-inf	0	0	-inf	0	0	-inf	0	0	-inf	0	0	-inf	0	0	-inf	0	0	-inf	0	0	-inf	0	0	-inf	0	0	-inf	0	0	-inf	0	0	-inf	0	0	-inf	0	0	-inf	0	0	-inf	0	0	-inf	0	0	-inf	0	0	-inf	0	0	-inf	0	0	-inf	0	0	-inf	0	0	-inf	0	0	-inf	0	0	-inf	0	0	-inf	0	0	-inf	0	0	-inf	0	0	-inf	0	0	-inf	0	0	-inf	0	0	-inf	0	0	-inf	0	0	-inf	0	0	-inf	0	0	-inf	0	0	-inf	0	0	-inf	0	0	-inf	0	0	-inf	0	0	-inf	0	0	-inf	0	0	-inf	0	0	-inf	0	0	-inf	0	0	-inf	0	0	-inf	0	0	-inf	0	0	-inf	0	0	-inf	0	0	-inf	0	0	-inf	0	0	-inf	0	0	-inf	0	0	-inf	0	0	-inf	0	0	-inf	0	0	-inf	0	0	-inf	0	0	-inf	0	0	-inf	0	0	-inf	0	0	-inf	0	0	-inf	0	0	-inf	0	0	-inf	0	0	-inf	0	0	-inf	0	0	-inf	0	0	-inf	0	0	-inf	0	0	-inf	0	0	-inf	0	0	-inf	0	0	-inf	0	0	-inf	0	0	-inf	0	0	-inf	0	0	-inf	0	0	-inf	0	0	-inf	0	0	-inf	0	0	-inf	0	0	-inf	0	0	-inf	0	0	-inf	0	0	-inf	0	0	-inf	0	0	-inf	0	0	-inf	0	0	-inf	0	0	-inf	0	0	-inf	0	0	-inf	0	0	-inf	0	0	-inf	0	0	-inf	0	0	-inf	0	0	-inf	0	0	-inf	0	0	-inf	0	0	-inf	0	0	-inf	0	0	-inf	0	0	-inf	0	0	-inf	0	0	-inf	0	0	-inf	0	0	-inf	0	0	-inf	0	0	-inf	0	0	-inf	0	0	-inf	0	0	-inf	0	0	-inf	0	0	-inf	0	0	-inf	0	0	-inf	0	0	-inf	0	0	-inf	0	0	-inf	0	0	-inf	0	0	-inf	0	0	-inf	0	0	-inf	0	0	-inf	0	0	-inf	0	0	-inf	0	0	-inf	0	0	-inf	0	0	-inf	0	0	-inf	0	0	-inf	0	0	-inf	0	0	-inf	0	0	-inf	0	0	-inf	0	0	-inf	0	0	-inf	0	0	-inf	0	0	-inf	0	0	-inf	0	0	-inf	0	0	-inf	0	0	-inf	0	0	-inf	0	0	-inf	0	0	-inf	0	0	-inf	0	0	-inf	0	0	-inf	0	0	-inf	0	0	-inf	0	0	-inf	0	0	-inf	0	0	-inf	0	0	-inf	0	0	-inf	0	0	-inf	0	0	-inf	0	0	-inf	0	0	-inf	0	0	-inf	0	0	-inf	0	0	-inf	0	0	-inf	0	0	-inf	0	0	-inf	0	0	-inf	0	0	-inf	0	0	-inf	0	0	-inf	0	0	-inf	0	0	-inf	0	0	-inf	0	0	-inf	0	0	-inf	0	0	-inf	0	0	-inf	0	0	-inf	0	0	-inf	0	0	-inf	0	0	-inf	0	0	-inf	0	0	-inf	0	0	-inf	0	0	-inf	0	0	-inf	0	0	-inf	0	0	-inf	0	0	-inf	0	0	-inf	0	0	-inf	0	0	-inf	0	0	-inf	0	0	-inf	0	0	-inf	0	0	-inf	0	0	-inf	0	0	-inf	0	0	-inf	0	0	-inf	0	0	-inf	species	Clostridioides sp. ES-S-0173-01
2770788	0	0	-inf	0	0	-inf	0	0	-inf	0	0	-inf	0	0	-inf	0	0	-inf	0	0	-inf	0	0	-inf	0	0	-inf	0	0	-inf	0	0	-inf	12	12	55.4128695547816	0	0	-inf	0	0	-inf	0	0	-inf	0	0	-inf	0	0	-inf	0	0	-inf	0	0	-inf	0	0	-inf	0	0	-inf	0	0	-inf	0	0	-inf	0	0	-inf	0	0	-inf	0	0	-inf	0	0	-inf	0	0	-inf	0	0	-inf	0	0	-inf	0	0	-inf	0	0	-inf	0	0	-inf	0	0	-inf	0	0	-inf	0	0	-inf	0	0	-inf	0	0	-inf	0	0	-inf	0	0	-inf	0	0	-inf	0	0	-inf	0	0	-inf	0	0	-inf	0	0	-inf	0	0	-inf	0	0	-inf	0	0	-inf	0	0	-inf	0	0	-inf	20	20	50.892115526268405	0	0	-inf	0	0	-inf	0	0	-inf	0	0	-inf	0	0	-inf	0	0	-inf	0	0	-inf	0	0	-inf	0	0	-inf	0	0	-inf	0	0	-inf	0	0	-inf	0	0	-inf	0	0	-inf	0	0	-inf	0	0	-inf	0	0	-inf	0	0	-inf	0	0	-inf	0	0	-inf	0	0	-inf	0	0	-inf	0	0	-inf	0	0	-inf	0	0	-inf	0	0	-inf	0	0	-inf	0	0	-inf	0	0	-inf	0	0	-inf	0	0	-inf	0	0	-inf	0	0	-inf	0	0	-inf	0	0	-inf	0	0	-inf	0	0	-inf	24	24	60.49002002734669	0	0	-inf	0	0	-inf	0	0	-inf	0	0	-inf	0	0	-inf	0	0	-inf	0	0	-inf	0	0	-inf	0	0	-inf	0	0	-inf	0	0	-inf	0	0	-inf	0	0	-inf	0	0	-inf	0	0	-inf	20	20	66.98749929274776	0	0	-inf	0	0	-inf	0	0	-inf	10	10	58.838826568511884	7	7	56.27604494116044	0	0	-inf	0	0	-inf	0	0	-inf	0	0	-inf	0	0	-inf	7	7	58.344412428285466	0	0	-inf	0	0	-inf	0	0	-inf	0	0	-inf	0	0	-inf	0	0	-inf	0	0	-inf	0	0	-inf	0	0	-inf	0	0	-inf	0	0	-inf	0	0	-inf	0	0	-inf	0	0	-inf	0	0	-inf	0	0	-inf	0	0	-inf	0	0	-inf	0	0	-inf	0	0	-inf	0	0	-inf	0	0	-inf	0	0	-inf	0	0	-inf	0	0	-inf	0	0	-inf	0	0	-inf	0	0	-inf	0	0	-inf	0	0	-inf	0	0	-inf	0	0	-inf	0	0	-inf	0	0	-inf	0	0	-inf	0	0	-inf	0	0	-inf	0	0	-inf	0	0	-inf	0	0	-inf	0	0	-inf	0	0	-inf	0	0	-inf	0	0	-inf	0	0	-inf	0	0	-inf	0	0	-inf	0	0	-inf	0	0	-inf	0	0	-inf	0	0	-inf	0	0	-inf	0	0	-inf	0	0	-inf	0	0	-inf	0	0	-inf	0	0	-inf	0	0	-inf	0	0	-inf	0	0	-inf	0	0	-inf	0	0	-inf	0	0	-inf	0	0	-inf	0	0	-inf	0	0	-inf	0	0	-inf	0	0	-inf	0	0	-inf	0	0	-inf	0	0	-inf	8	8	71.48555748566937	9	9	57.829630112196156	0	0	-inf	0	0	-inf	0	0	-inf	0	0	-inf	0	0	-inf	0	0	-inf	0	0	-inf	0	0	-inf	0	0	-inf	0	0	-inf	0	0	-inf	0	0	-inf	0	0	-inf	0	0	-inf	0	0	-inf	0	0	-inf	0	0	-inf	0	0	-inf	0	0	-inf	0	0	-inf	0	0	-inf	0	0	-inf	0	0	-inf	0	0	-inf	0	0	-inf	0	0	-inf	0	0	-inf	43	43	55.1760491465874	0	0	-inf	0	0	-inf	0	0	-inf	0	0	-inf	0	0	-inf	0	0	-inf	0	0	-inf	0	0	-inf	0	0	-inf	0	0	-inf	0	0	-inf	0	0	-inf	0	0	-inf	0	0	-inf	0	0	-inf	0	0	-inf	0	0	-inf	0	0	-inf	0	0	-inf	0	0	-inf	0	0	-inf	0	0	-inf	0	0	-inf	0	0	-inf	0	0	-inf	0	0	-inf	0	0	-inf	0	0	-inf	0	0	-inf	0	0	-inf	0	0	-inf	0	0	-inf	0	0	-inf	0	0	-inf	0	0	-inf	0	0	-inf	0	0	-inf	0	0	-inf	0	0	-inf	0	0	-inf	0	0	-inf	0	0	-inf	0	0	-inf	0	0	-inf	0	0	-inf	0	0	-inf	0	0	-inf	0	0	-inf	0	0	-inf	0	0	-inf	0	0	-inf	0	0	-inf	0	0	-inf	0	0	-inf	0	0	-inf	0	0	-inf	0	0	-inf	0	0	-inf	0	0	-inf	0	0	-inf	0	0	-inf	0	0	-inf	0	0	-inf	0	0	-inf	0	0	-inf	0	0	-inf	0	0	-inf	0	0	-inf	0	0	-inf	0	0	-inf	0	0	-inf	0	0	-inf	21	21	58.48176283977119	0	0	-inf	12	12	61.04957622768965	0	0	-inf	12	12	51.93315376801131	0	0	-inf	0	0	-inf	0	0	-inf	25	25	57.6157702967946	0	0	-inf	0	0	-inf	0	0	-inf	0	0	-inf	0	0	-inf	0	0	-inf	0	0	-inf	0	0	-inf	0	0	-inf	0	0	-inf	0	0	-inf	0	0	-inf	0	0	-inf	0	0	-inf	0	0	-inf	0	0	-inf	0	0	-inf	0	0	-inf	0	0	-inf	0	0	-inf	0	0	-inf	0	0	-inf	0	0	-inf	0	0	-inf	0	0	-inf	0	0	-inf	0	0	-inf	0	0	-inf	0	0	-inf	0	0	-inf	0	0	-inf	0	0	-inf	0	0	-inf	0	0	-inf	0	0	-inf	0	0	-inf	0	0	-inf	0	0	-inf	0	0	-inf	0	0	-inf	0	0	-inf	0	0	-inf	0	0	-inf	0	0	-inf	0	0	-inf	0	0	-inf	0	0	-inf	0	0	-inf	0	0	-inf	0	0	-inf	0	0	-inf	0	0	-inf	0	0	-inf	0	0	-inf	0	0	-inf	0	0	-inf	0	0	-inf	0	0	-inf	0	0	-inf	0	0	-inf	0	0	-inf	0	0	-inf	0	0	-inf	0	0	-inf	0	0	-inf	0	0	-inf	0	0	-inf	0	0	-inf	0	0	-inf	0	0	-inf	0	0	-inf	0	0	-inf	0	0	-inf	0	0	-inf	0	0	-inf	0	0	-inf	0	0	-inf	0	0	-inf	0	0	-inf	0	0	-inf	0	0	-inf	0	0	-inf	0	0	-inf	0	0	-inf	0	0	-inf	0	0	-inf	0	0	-inf	0	0	-inf	0	0	-inf	0	0	-inf	0	0	-inf	0	0	-inf	0	0	-inf	0	0	-inf	0	0	-inf	0	0	-inf	0	0	-inf	0	0	-inf	0	0	-inf	0	0	-inf	7	7	45.32245234987884	0	0	-inf	0	0	-inf	0	0	-inf	0	0	-inf	0	0	-inf	0	0	-inf	0	0	-inf	0	0	-inf	0	0	-inf	0	0	-inf	0	0	-inf	0	0	-inf	0	0	-inf	0	0	-inf	0	0	-inf	0	0	-inf	0	0	-inf	0	0	-inf	0	0	-inf	0	0	-inf	0	0	-inf	0	0	-inf	0	0	-inf	0	0	-inf	0	0	-inf	0	0	-inf	0	0	-inf	0	0	-inf	0	0	-inf	0	0	-inf	0	0	-inf	0	0	-inf	0	0	-inf	0	0	-inf	0	0	-inf	0	0	-inf	0	0	-inf	0	0	-inf	0	0	-inf	0	0	-inf	0	0	-inf	0	0	-inf	0	0	-inf	0	0	-inf	0	0	-inf	0	0	-inf	0	0	-inf	0	0	-inf	0	0	-inf	0	0	-inf	0	0	-inf	0	0	-inf	0	0	-inf	0	0	-inf	0	0	-inf	0	0	-inf	0	0	-inf	0	0	-inf	0	0	-inf	0	0	-inf	0	0	-inf	0	0	-inf	0	0	-inf	0	0	-inf	0	0	-inf	0	0	-inf	0	0	-inf	0	0	-inf	0	0	-inf	0	0	-inf	0	0	-inf	0	0	-inf	0	0	-inf	0	0	-inf	0	0	-inf	0	0	-inf	0	0	-inf	0	0	-inf	0	0	-inf	0	0	-inf	0	0	-inf	0	0	-inf	0	0	-inf	0	0	-inf	0	0	-inf	0	0	-inf	0	0	-inf	0	0	-inf	0	0	-inf	0	0	-inf	560	560	60.00456296136475	68	68	62.43078040433313	12	12	62.42828079258684	23	23	69.89811958312578	0	0	-inf	0	0	-inf	0	0	-inf	0	0	-inf	0	0	-inf	0	0	-inf	0	0	-inf	0	0	-inf	0	0	-inf	0	0	-inf	0	0	-inf	0	0	-inf	0	0	-inf	0	0	-inf	0	0	-inf	0	0	-inf	0	0	-inf	0	0	-inf	0	0	-inf	0	0	-inf	0	0	-inf	0	0	-inf	0	0	-inf	0	0	-inf	0	0	-inf	0	0	-inf	0	0	-inf	0	0	-inf	0	0	-inf	0	0	-inf	0	0	-inf	0	0	-inf	0	0	-inf	0	0	-inf	0	0	-inf	0	0	-inf	0	0	-inf	0	0	-inf	0	0	-inf	0	0	-inf	10	10	43.62670030889929	0	0	-inf	0	0	-inf	0	0	-inf	0	0	-inf	0	0	-inf	0	0	-inf	0	0	-inf	0	0	-inf	0	0	-inf	0	0	-inf	0	0	-inf	0	0	-inf	0	0	-inf	0	0	-inf	0	0	-inf	0	0	-inf	0	0	-inf	0	0	-inf	0	0	-inf	0	0	-inf	85	85	47.81495547619233	24	24	51.71240287834192	0	0	-inf	0	0	-inf	0	0	-inf	0	0	-inf	0	0	-inf	0	0	-inf	0	0	-inf	0	0	-inf	0	0	-inf	0	0	-inf	0	0	-inf	0	0	-inf	0	0	-inf	0	0	-inf	0	0	-inf	0	0	-inf	0	0	-inf	0	0	-inf	0	0	-inf	0	0	-inf	0	0	-inf	0	0	-inf	0	0	-inf	0	0	-inf	0	0	-inf	0	0	-inf	0	0	-inf	0	0	-inf	0	0	-inf	0	0	-inf	0	0	-inf	0	0	-inf	0	0	-inf	0	0	-inf	0	0	-inf	0	0	-inf	0	0	-inf	0	0	-inf	0	0	-inf	0	0	-inf	0	0	-inf	0	0	-inf	0	0	-inf	0	0	-inf	0	0	-inf	0	0	-inf	0	0	-inf	0	0	-inf	0	0	-inf	0	0	-inf	0	0	-inf	0	0	-inf	0	0	-inf	0	0	-inf	0	0	-inf	0	0	-inf	0	0	-inf	0	0	-inf	0	0	-inf	0	0	-inf	0	0	-inf	0	0	-inf	0	0	-inf	0	0	-inf	0	0	-inf	0	0	-inf	0	0	-inf	0	0	-inf	99	99	60.90907566399748	0	0	-inf	0	0	-inf	7	7	57.913133704393815	0	0	-inf	0	0	-inf	0	0	-inf	0	0	-inf	0	0	-inf	0	0	-inf	0	0	-inf	0	0	-inf	0	0	-inf	0	0	-inf	0	0	-inf	0	0	-inf	0	0	-inf	0	0	-inf	0	0	-inf	0	0	-inf	0	0	-inf	0	0	-inf	16	16	54.4215827678563	35	35	59.20133845979631	0	0	-inf	0	0	-inf	23	23	59.466872275285525	7	7	47.4106168744664	18	18	53.96443251786082	0	0	-inf	0	0	-inf	0	0	-inf	0	0	-inf	0	0	-inf	0	0	-inf	0	0	-inf	0	0	-inf	0	0	-inf	0	0	-inf	0	0	-inf	0	0	-inf	0	0	-inf	0	0	-inf	0	0	-inf	0	0	-inf	0	0	-inf	0	0	-inf	0	0	-inf	0	0	-inf	0	0	-inf	0	0	-inf	0	0	-inf	0	0	-inf	0	0	-inf	0	0	-inf	0	0	-inf	9	9	52.23022207101338	0	0	-inf	35	35	53.55053782239116	0	0	-inf	0	0	-inf	0	0	-inf	0	0	-inf	0	0	-inf	0	0	-inf	0	0	-inf	0	0	-inf	0	0	-inf	0	0	-inf	0	0	-inf	0	0	-inf	0	0	-inf	0	0	-inf	0	0	-inf	0	0	-inf	0	0	-inf	0	0	-inf	0	0	-inf	0	0	-inf	0	0	-inf	0	0	-inf	0	0	-inf	0	0	-inf	0	0	-inf	0	0	-inf	0	0	-inf	0	0	-inf	0	0	-inf	0	0	-inf	8	8	42.087310601229376	0	0	-inf	0	0	-inf	0	0	-inf	0	0	-inf	0	0	-inf	0	0	-inf	0	0	-inf	0	0	-inf	0	0	-inf	0	0	-inf	0	0	-inf	0	0	-inf	0	0	-inf	0	0	-inf	0	0	-inf	0	0	-inf	0	0	-inf	0	0	-inf	0	0	-inf	0	0	-inf	41	41	59.430868635974264	0	0	-inf	0	0	-inf	0	0	-inf	0	0	-inf	0	0	-inf	0	0	-inf	0	0	-inf	0	0	-inf	0	0	-inf	8	8	57.13447581686131	0	0	-inf	17	17	51.30319995021999	10	10	53.32286012750425	0	0	-inf	0	0	-inf	0	0	-inf	0	0	-inf	0	0	-inf	0	0	-inf	0	0	-inf	0	0	-inf	0	0	-inf	0	0	-inf	0	0	-inf	0	0	-inf	0	0	-inf	0	0	-inf	0	0	-inf	0	0	-inf	0	0	-inf	0	0	-inf	0	0	-inf	0	0	-inf	0	0	-inf	0	0	-inf	0	0	-inf	0	0	-inf	0	0	-inf	0	0	-inf	0	0	-inf	0	0	-inf	0	0	-inf	0	0	-inf	0	0	-inf	0	0	-inf	0	0	-inf	0	0	-inf	0	0	-inf	0	0	-inf	0	0	-inf	0	0	-inf	0	0	-inf	0	0	-inf	0	0	-inf	0	0	-inf	0	0	-inf	0	0	-inf	0	0	-inf	0	0	-inf	7	7	61.64646350967136	0	0	-inf	10	10	55.2287875983382	9	9	49.14396769414034	0	0	-inf	28	28	58.20934549905419	0	0	-inf	0	0	-inf	0	0	-inf	0	0	-inf	0	0	-inf	0	0	-inf	0	0	-inf	0	0	-inf	0	0	-inf	0	0	-inf	0	0	-inf	0	0	-inf	0	0	-inf	0	0	-inf	0	0	-inf	0	0	-inf	0	0	-inf	0	0	-inf	0	0	-inf	12	12	51.802762646661066	0	0	-inf	0	0	-inf	7	7	58.7115327746569	8	8	64.17800647277878	0	0	-inf	0	0	-inf	0	0	-inf	0	0	-inf	0	0	-inf	0	0	-inf	0	0	-inf	0	0	-inf	0	0	-inf	0	0	-inf	0	0	-inf	0	0	-inf	0	0	-inf	0	0	-inf	0	0	-inf	0	0	-inf	15	15	55.411677975812765	8	8	66.250756455216	22	22	68.76177575642424	0	0	-inf	0	0	-inf	0	0	-inf	0	0	-inf	0	0	-inf	0	0	-inf	0	0	-inf	0	0	-inf	0	0	-inf	0	0	-inf	0	0	-inf	0	0	-inf	0	0	-inf	0	0	-inf	22	22	54.613752075375594	17	17	55.72714787510665	82	82	53.63980264331582	46	46	53.88878906876269	64	64	59.06397868006316	0	0	-inf	0	0	-inf	0	0	-inf	0	0	-inf	0	0	-inf	0	0	-inf	0	0	-inf	11	11	54.00842077983349	0	0	-inf	0	0	-inf	0	0	-inf	0	0	-inf	0	0	-inf	0	0	-inf	0	0	-inf	0	0	-inf	0	0	-inf	0	0	-inf	0	0	-inf	0	0	-inf	0	0	-inf	0	0	-inf	0	0	-inf	0	0	-inf	0	0	-inf	0	0	-inf	0	0	-inf	0	0	-inf	0	0	-inf	0	0	-inf	27	27	60.67495601861778	25	25	53.83346217912697	0	0	-inf	0	0	-inf	12	12	55.25434962127657	34	34	57.104513133476374	6	6	59.4370295797327	7	7	61.440876959111044	7	7	53.04879036286112	0	0	-inf	0	0	-inf	0	0	-inf	0	0	-inf	0	0	-inf	0	0	-inf	0	0	-inf	0	0	-inf	0	0	-inf	0	0	-inf	0	0	-inf	0	0	-inf	0	0	-inf	0	0	-inf	0	0	-inf	0	0	-inf	9	9	42.66812868942673	0	0	-inf	0	0	-inf	0	0	-inf	0	0	-inf	0	0	-inf	0	0	-inf	0	0	-inf	0	0	-inf	0	0	-inf	17	17	59.510869890368106	0	0	-inf	0	0	-inf	38	38	62.50108740416194	17	17	59.76629283827064	29	29	64.01755582451399	8	8	51.096197627402354	0	0	-inf	0	0	-inf	0	0	-inf	0	0	-inf	0	0	-inf	0	0	-inf	0	0	-inf	0	0	-inf	16	16	65.95340918764674	0	0	-inf	15	15	65.28833292875169	0	0	-inf	0	0	-inf	0	0	-inf	0	0	-inf	0	0	-inf	0	0	-inf	0	0	-inf	0	0	-inf	0	0	-inf	30	30	59.063362220257126	0	0	-inf	0	0	-inf	0	0	-inf	86	86	57.73106037526244	0	0	-inf	0	0	-inf	0	0	-inf	0	0	-inf	0	0	-inf	0	0	-inf	11	11	54.062468371282804	40	40	49.78525409524334	13	13	55.12302437278124	39	39	57.4712349204832	19	19	53.95456279817781	57	57	53.52078060233295	37	37	55.94264284768385	0	0	-inf	0	0	-inf	0	0	-inf	0	0	-inf	0	0	-inf	0	0	-inf	0	0	-inf	0	0	-inf	0	0	-inf	0	0	-inf	0	0	-inf	0	0	-inf	0	0	-inf	0	0	-inf	9	9	50.71632275717163	9	9	47.533651652919765	0	0	-inf	0	0	-inf	0	0	-inf	0	0	-inf	0	0	-inf	0	0	-inf	0	0	-inf	0	0	-inf	0	0	-inf	14	14	42.78934451374577	0	0	-inf	0	0	-inf	0	0	-inf	0	0	-inf	0	0	-inf	0	0	-inf	7	7	70.03712830140014	0	0	-inf	0	0	-inf	0	0	-inf	0	0	-inf	0	0	-inf	0	0	-inf	0	0	-inf	0	0	-inf	0	0	-inf	0	0	-inf	0	0	-inf	0	0	-inf	0	0	-inf	0	0	-inf	0	0	-inf	0	0	-inf	0	0	-inf	0	0	-inf	0	0	-inf	0	0	-inf	0	0	-inf	0	0	-inf	0	0	-inf	0	0	-inf	0	0	-inf	0	0	-inf	8	8	56.862687889581835	94	94	54.411146643638524	0	0	-inf	21	21	59.38724809280259	50	50	57.282975040072905	0	0	-inf	0	0	-inf	0	0	-inf	0	0	-inf	0	0	-inf	0	0	-inf	0	0	-inf	0	0	-inf	14	14	62.12795313120846	0	0	-inf	0	0	-inf	0	0	-inf	0	0	-inf	0	0	-inf	0	0	-inf	0	0	-inf	0	0	-inf	0	0	-inf	0	0	-inf	0	0	-inf	0	0	-inf	0	0	-inf	0	0	-inf	37	37	62.84857579054912	0	0	-inf	0	0	-inf	0	0	-inf	0	0	-inf	0	0	-inf	0	0	-inf	0	0	-inf	0	0	-inf	0	0	-inf	0	0	-inf	16	16	67.72544037049776	0	0	-inf	0	0	-inf	21	21	59.77273566857503	0	0	-inf	0	0	-inf	0	0	-inf	0	0	-inf	0	0	-inf	0	0	-inf	0	0	-inf	0	0	-inf	0	0	-inf	0	0	-inf	0	0	-inf	0	0	-inf	0	0	-inf	0	0	-inf	0	0	-inf	0	0	-inf	0	0	-inf	0	0	-inf	0	0	-inf	0	0	-inf	0	0	-inf	0	0	-inf	0	0	-inf	0	0	-inf	0	0	-inf	0	0	-inf	0	0	-inf	0	0	-inf	0	0	-inf	0	0	-inf	0	0	-inf	0	0	-inf	0	0	-inf	0	0	-inf	0	0	-inf	0	0	-inf	0	0	-inf	0	0	-inf	0	0	-inf	0	0	-inf	0	0	-inf	0	0	-inf	0	0	-inf	0	0	-inf	0	0	-inf	0	0	-inf	0	0	-inf	0	0	-inf	0	0	-inf	0	0	-inf	0	0	-inf	0	0	-inf	0	0	-inf	0	0	-inf	0	0	-inf	0	0	-inf	0	0	-inf	0	0	-inf	0	0	-inf	0	0	-inf	0	0	-inf	0	0	-inf	0	0	-inf	0	0	-inf	0	0	-inf	0	0	-inf	0	0	-inf	0	0	-inf	0	0	-inf	0	0	-inf	0	0	-inf	0	0	-inf	0	0	-inf	0	0	-inf	0	0	-inf	0	0	-inf	0	0	-inf	0	0	-inf	0	0	-inf	0	0	-inf	0	0	-inf	0	0	-inf	0	0	-inf	0	0	-inf	0	0	-inf	0	0	-inf	0	0	-inf	0	0	-inf	0	0	-inf	13	13	58.040808448089194	0	0	-inf	9	9	60.167297258756754	0	0	-inf	0	0	-inf	0	0	-inf	0	0	-inf	0	0	-inf	0	0	-inf	0	0	-inf	0	0	-inf	0	0	-inf	0	0	-inf	0	0	-inf	0	0	-inf	0	0	-inf	0	0	-inf	0	0	-inf	0	0	-inf	0	0	-inf	0	0	-inf	0	0	-inf	0	0	-inf	0	0	-inf	0	0	-inf	0	0	-inf	0	0	-inf	0	0	-inf	0	0	-inf	0	0	-inf	0	0	-inf	0	0	-inf	0	0	-inf	0	0	-inf	0	0	-inf	0	0	-inf	0	0	-inf	0	0	-inf	0	0	-inf	0	0	-inf	0	0	-inf	0	0	-inf	0	0	-inf	0	0	-inf	0	0	-inf	0	0	-inf	0	0	-inf	0	0	-inf	0	0	-inf	0	0	-inf	0	0	-inf	0	0	-inf	0	0	-inf	0	0	-inf	0	0	-inf	0	0	-inf	0	0	-inf	0	0	-inf	0	0	-inf	0	0	-inf	0	0	-inf	0	0	-inf	0	0	-inf	0	0	-inf	0	0	-inf	0	0	-inf	0	0	-inf	0	0	-inf	0	0	-inf	0	0	-inf	0	0	-inf	0	0	-inf	0	0	-inf	0	0	-inf	0	0	-inf	0	0	-inf	0	0	-inf	0	0	-inf	0	0	-inf	0	0	-inf	0	0	-inf	0	0	-inf	0	0	-inf	0	0	-inf	0	0	-inf	0	0	-inf	0	0	-inf	0	0	-inf	0	0	-inf	0	0	-inf	0	0	-inf	0	0	-inf	0	0	-inf	0	0	-inf	0	0	-inf	species	Clostridioides sp. ES-W-0016-02
2743582	0	0	-inf	12	0	43.24900209665114	0	0	-inf	0	0	-inf	0	0	-inf	24	0	52.929055306484734	16	0	57.75205606624853	0	0	-inf	0	0	-inf	12	0	54.36844635310913	0	0	-inf	0	0	-inf	0	0	-inf	0	0	-inf	7	0	54.043740750782085	0	0	-inf	0	0	-inf	0	0	-inf	0	0	-inf	0	0	-inf	0	0	-inf	8	0	83.96737353522158	8	0	60.57640643879498	0	0	-inf	0	0	-inf	0	0	-inf	0	0	-inf	0	0	-inf	11	0	55.663672055406394	0	0	-inf	0	0	-inf	0	0	-inf	0	0	-inf	0	0	-inf	0	0	-inf	17	0	53.09406022822113	29	0	56.91817708194503	0	0	-inf	0	0	-inf	0	0	-inf	0	0	-inf	9	0	57.25309414146546	18	0	50.62349234275226	7	0	51.88172187212214	7	0	46.336087474272716	0	0	-inf	0	0	-inf	0	0	-inf	0	0	-inf	0	0	-inf	0	0	-inf	0	0	-inf	0	0	-inf	0	0	-inf	0	0	-inf	0	0	-inf	0	0	-inf	0	0	-inf	0	0	-inf	0	0	-inf	10	0	45.045723753276704	0	0	-inf	0	0	-inf	16	0	88.02919110532794	0	0	-inf	0	0	-inf	0	0	-inf	0	0	-inf	0	0	-inf	0	0	-inf	0	0	-inf	18	0	45.08078630958648	9	0	43.925122182224634	0	0	-inf	9	0	42.743702914588965	0	0	-inf	7	0	47.831821662471576	0	0	-inf	0	0	-inf	0	0	-inf	0	0	-inf	0	0	-inf	0	0	-inf	0	0	-inf	0	0	-inf	13	0	42.721913791016206	14	0	47.2400490554426	17	0	44.50138349082343	16	0	62.56142225358106	53	0	64.83280008146075	10	0	64.48752469314478	80	0	72.25988749819052	0	0	-inf	0	0	-inf	0	0	-inf	0	0	-inf	0	0	-inf	16	0	56.94981217927448	17	0	50.88207103744221	7	0	53.59695936431289	9	0	50.96127116989202	0	0	-inf	0	0	-inf	0	0	-inf	0	0	-inf	0	0	-inf	0	0	-inf	0	0	-inf	0	0	-inf	0	0	-inf	0	0	-inf	0	0	-inf	0	0	-inf	0	0	-inf	0	0	-inf	0	0	-inf	0	0	-inf	0	0	-inf	0	0	-inf	0	0	-inf	0	0	-inf	0	0	-inf	8	0	41.832658773126305	0	0	-inf	0	0	-inf	0	0	-inf	7	0	42.14919044057072	8	0	42.23465004500315	8	0	45.087310601229376	13	0	42.44673156906015	0	0	-inf	12	0	43.0777454398916	10	0	44.669684282634236	67	0	58.031530224805	0	0	-inf	0	0	-inf	10	0	52.37762514269809	0	0	-inf	0	0	-inf	0	0	-inf	0	0	-inf	0	0	-inf	0	0	-inf	0	0	-inf	0	0	-inf	0	0	-inf	0	0	-inf	0	0	-inf	0	0	-inf	14	0	53.84329518201141	0	0	-inf	0	0	-inf	0	0	-inf	0	0	-inf	0	0	-inf	7	0	51.628138517095714	0	0	-inf	0	0	-inf	0	0	-inf	0	0	-inf	0	0	-inf	0	0	-inf	0	0	-inf	0	0	-inf	0	0	-inf	0	0	-inf	39	0	72.16706701734734	9	0	67.1404517434731	23	0	69.93114581331157	14	0	68.96853139890571	30	0	73.79360087265394	8	0	77.0756219389349	0	0	-inf	0	0	-inf	0	0	-inf	0	0	-inf	0	0	-inf	0	0	-inf	0	0	-inf	0	0	-inf	0	0	-inf	0	0	-inf	0	0	-inf	13	0	52.611489612465796	0	0	-inf	0	0	-inf	0	0	-inf	0	0	-inf	0	0	-inf	0	0	-inf	9	0	53.28474675089559	0	0	-inf	7	0	46.4688381300024	8	0	44.09964444401453	13	0	60.491962132000054	0	0	-inf	0	0	-inf	17	0	48.24834407944493	13	0	46.753587827922495	0	0	-inf	0	0	-inf	0	0	-inf	0	0	-inf	0	0	-inf	0	0	-inf	8	0	72.66660472269984	12	0	68.91251090840241	9	0	71.81751576058866	0	0	-inf	0	0	-inf	0	0	-inf	0	0	-inf	0	0	-inf	0	0	-inf	0	0	-inf	0	0	-inf	11	0	52.50913801193069	0	0	-inf	0	0	-inf	0	0	-inf	15	0	59.93333333333333	0	0	-inf	0	0	-inf	0	0	-inf	0	0	-inf	0	0	-inf	0	0	-inf	0	0	-inf	0	0	-inf	0	0	-inf	0	0	-inf	0	0	-inf	0	0	-inf	0	0	-inf	0	0	-inf	0	0	-inf	0	0	-inf	0	0	-inf	0	0	-inf	0	0	-inf	22	0	46.6184530267861	0	0	-inf	0	0	-inf	0	0	-inf	0	0	-inf	0	0	-inf	11	0	52.64886483598658	23	0	46.289589066907105	0	0	-inf	0	0	-inf	0	0	-inf	0	0	-inf	0	0	-inf	0	0	-inf	0	0	-inf	17	0	77.00504465167775	0	0	-inf	0	0	-inf	0	0	-inf	0	0	-inf	0	0	-inf	13	0	49.028097071202936	0	0	-inf	0	0	-inf	0	0	-inf	0	0	-inf	17	0	53.90375118107269	0	0	-inf	0	0	-inf	0	0	-inf	0	0	-inf	0	0	-inf	8	0	46.33149133120404	0	0	-inf	0	0	-inf	0	0	-inf	0	0	-inf	0	0	-inf	0	0	-inf	11	0	72.5231137082989	9	0	49.94164712722249	0	0	-inf	0	0	-inf	0	0	-inf	7	0	70.69242411753484	7	0	68.91398239695107	0	0	-inf	0	0	-inf	0	0	-inf	0	0	-inf	8	0	57.51775113631001	0	0	-inf	0	0	-inf	0	0	-inf	0	0	-inf	0	0	-inf	0	0	-inf	0	0	-inf	0	0	-inf	0	0	-inf	11	0	47.195626837272734	45	0	69.72293238139316	0	0	-inf	0	0	-inf	0	0	-inf	0	0	-inf	0	0	-inf	70	0	73.24490642534091	8	0	93.14692259492195	0	0	-inf	0	0	-inf	13	0	53.0902050327362	13	0	52.85779379000096	16	0	63.741920517496304	13	0	69.44701409092639	30	0	68.95065096435238	0	0	-inf	0	0	-inf	10	0	54.44824293367114	42	0	68.78156531172733	9	0	51.24448636690432	0	0	-inf	44	0	49.95611198390765	14	0	67.1880277071503	0	0	-inf	7	0	57.47519197406358	20	0	60.11443882542992	0	0	-inf	7	0	71.14285714285714	0	0	-inf	0	0	-inf	0	0	-inf	7	0	70.88339516915337	0	0	-inf	17	0	69.00148626737537	0	0	-inf	0	0	-inf	12	0	54.00183043266584	0	0	-inf	0	0	-inf	0	0	-inf	0	0	-inf	0	0	-inf	0	0	-inf	0	0	-inf	11	0	53.64486780400009	7	0	89.00276541321617	0	0	-inf	0	0	-inf	0	0	-inf	31	0	75.12601402202061	22	0	66.3695425255831	12	0	58.14583372420017	0	0	-inf	0	0	-inf	0	0	-inf	0	0	-inf	11	0	65.51840302132109	0	0	-inf	0	0	-inf	0	0	-inf	0	0	-inf	0	0	-inf	14	0	57.294829659665865	0	0	-inf	0	0	-inf	0	0	-inf	0	0	-inf	18	0	62.89081334725076	0	0	-inf	21	0	64.12208088230899	0	0	-inf	0	0	-inf	0	0	-inf	0	0	-inf	0	0	-inf	0	0	-inf	0	0	-inf	9	0	45.235883615971204	7	0	43.67389081029439	8	0	53.29962120245875	8	0	47.07385974028279	8	0	60.43119447035907	0	0	-inf	13	0	61.3897602709386	0	0	-inf	0	0	-inf	0	0	-inf	8	0	49.53664585742416	0	0	-inf	0	0	-inf	10	0	66.66690475583121	0	0	-inf	0	0	-inf	0	0	-inf	0	0	-inf	0	0	-inf	0	0	-inf	0	0	-inf	0	0	-inf	0	0	-inf	0	0	-inf	7	0	56.050645237047824	0	0	-inf	14	0	70.60747880317973	12	0	76.46508340503853	15	0	72.83935904979211	34	0	71.37493214434663	0	0	-inf	0	0	-inf	0	0	-inf	0	0	-inf	9	0	46.32069072388704	7	0	52.22864544731965	0	0	-inf	17	0	52.11436010390878	7	0	46.94074379896071	0	0	-inf	0	0	-inf	0	0	-inf	0	0	-inf	7	0	48.96018273215338	0	0	-inf	0	0	-inf	0	0	-inf	0	0	-inf	0	0	-inf	0	0	-inf	0	0	-inf	0	0	-inf	0	0	-inf	6	0	46.923705285508206	22	0	53.335105081375644	0	0	-inf	0	0	-inf	0	0	-inf	12	0	65.9293068930552	9	0	62.77259097841934	0	0	-inf	7	0	50.96979310245874	0	0	-inf	0	0	-inf	0	0	-inf	7	0	47.4712866604098	0	0	-inf	0	0	-inf	0	0	-inf	0	0	-inf	17	0	57.355089879394924	0	0	-inf	12	0	59.21500700526452	0	0	-inf	0	0	-inf	10	0	74.82725834912793	9	0	56.541658765154466	0	0	-inf	0	0	-inf	8	0	54.229981779312354	0	0	-inf	11	0	51.726574205485214	0	0	-inf	0	0	-inf	0	0	-inf	7	0	50.54199131990571	30	0	71.12173452360359	11	0	58.27272727272727	7	0	58.690471831346564	41	0	65.63918590888575	19	0	55.972293252765475	0	0	-inf	18	0	46.0674464742981	14	0	49.34503708327137	0	0	-inf	0	0	-inf	0	0	-inf	9	0	56.23232706861563	0	0	-inf	0	0	-inf	0	0	-inf	0	0	-inf	13	0	47.01921410477352	7	0	62.17624808767535	10	0	62.66120726502942	0	0	-inf	15	0	61.316368470607095	7	0	89.9248006128341	45	0	61.38570665099736	0	0	-inf	8	0	46.5829996155536	25	0	54.63734704384667	31	0	54.869734673698275	6	0	85.20022477525043	130	0	54.65009947248171	0	0	-inf	0	0	-inf	0	0	-inf	0	0	-inf	0	0	-inf	0	0	-inf	24	0	54.75261724697401	9	0	64.12634277664974	11	0	58.60279007361253	9	0	48.67684907183263	0	0	-inf	0	0	-inf	0	0	-inf	9	0	47.88178609589677	0	0	-inf	0	0	-inf	7	0	50.19694320691175	13	0	51.25104415775797	0	0	-inf	0	0	-inf	0	0	-inf	20	0	56.14363801111051	12	0	48.743211136409634	28	0	49.53420989059525	0	0	-inf	0	0	-inf	0	0	-inf	0	0	-inf	0	0	-inf	0	0	-inf	20	0	53.57805591558489	0	0	-inf	0	0	-inf	0	0	-inf	0	0	-inf	0	0	-inf	8	0	47.61516325807776	10	0	78.33488002462877	0	0	-inf	9	0	55.01950379505825	23	0	57.34554278420152	10	0	67.58324448313006	0	0	-inf	0	0	-inf	0	0	-inf	10	0	65.55436908420654	0	0	-inf	0	0	-inf	7	0	58.69935409468062	0	0	-inf	74	0	63.934423122081796	9	0	60.220031572732225	22	0	60.06676688811864	0	0	-inf	15	0	71.31020941174924	0	0	-inf	0	0	-inf	0	0	-inf	0	0	-inf	0	0	-inf	0	0	-inf	18	0	47.60123728356424	8	0	55.004499752920424	0	0	-inf	0	0	-inf	0	0	-inf	0	0	-inf	6	0	55.70921711491209	0	0	-inf	7	0	53.68003684832762	8	0	53.28479189574483	10	0	60.96368704775999	13	0	61.17574500699018	11	0	60.91499768069085	12	0	45.81708604186739	0	0	-inf	0	0	-inf	0	0	-inf	0	0	-inf	0	0	-inf	8	0	51.92291327651233	0	0	-inf	40	0	50.51257818545497	17	0	47.751065766058375	14	0	52.42426971014	16	0	55.22775854186526	9	0	49.666666666666664	0	0	-inf	0	0	-inf	0	0	-inf	0	0	-inf	0	0	-inf	0	0	-inf	0	0	-inf	0	0	-inf	0	0	-inf	9	0	47.410767093126786	0	0	-inf	0	0	-inf	0	0	-inf	0	0	-inf	0	0	-inf	11	0	60.03130615064194	0	0	-inf	10	0	54.07351367704113	21	0	60.79935529732931	0	0	-inf	0	0	-inf	0	0	-inf	0	0	-inf	0	0	-inf	0	0	-inf	15	0	52.86501442471134	41	0	50.09276053370204	0	0	-inf	9	0	53.905773936111025	0	0	-inf	0	0	-inf	0	0	-inf	11	0	50.59368319920696	11	0	49.772823284009725	14	0	51.27561536895859	19	0	55.944113718303896	12	0	59.17120097487728	0	0	-inf	0	0	-inf	14	0	68.69106876265991	0	0	-inf	0	0	-inf	0	0	-inf	0	0	-inf	0	0	-inf	0	0	-inf	17	0	60.68832859406974	0	0	-inf	0	0	-inf	10	0	55.53292249668879	0	0	-inf	0	0	-inf	0	0	-inf	0	0	-inf	0	0	-inf	0	0	-inf	0	0	-inf	0	0	-inf	11	0	65.67027256868023	0	0	-inf	10	0	62.13858394067413	7	0	48.99547891688223	0	0	-inf	0	0	-inf	10	0	74.08701339342204	0	0	-inf	0	0	-inf	0	0	-inf	0	0	-inf	9	0	53.17322437563366	13	0	61.057902389077874	25	0	57.1278988899443	10	0	64.99120692322138	0	0	-inf	0	0	-inf	0	0	-inf	27	0	58.09576350285145	0	0	-inf	0	0	-inf	0	0	-inf	21	0	76.64778914570118	0	0	-inf	0	0	-inf	0	0	-inf	0	0	-inf	0	0	-inf	0	0	-inf	8	0	49.9267973183284	9	0	49.95285390776225	11	0	54.14330566374381	0	0	-inf	0	0	-inf	0	0	-inf	0	0	-inf	0	0	-inf	0	0	-inf	0	0	-inf	0	0	-inf	9	0	51.39332784750505	0	0	-inf	23	0	48.522283096676304	20	0	56.837677918201514	8	0	47.5	0	0	-inf	0	0	-inf	0	0	-inf	0	0	-inf	7	0	56.93836321356054	0	0	-inf	0	0	-inf	0	0	-inf	0	0	-inf	0	0	-inf	0	0	-inf	0	0	-inf	0	0	-inf	0	0	-inf	0	0	-inf	8	0	74.97920080093941	0	0	-inf	0	0	-inf	0	0	-inf	0	0	-inf	0	0	-inf	0	0	-inf	0	0	-inf	0	0	-inf	0	0	-inf	0	0	-inf	0	0	-inf	14	0	51.9714179719094	0	0	-inf	10	0	59.2665761850876	70	0	49.792603549558464	20	0	49.577576595753335	0	0	-inf	0	0	-inf	0	0	-inf	7	0	60.54891308057848	0	0	-inf	0	0	-inf	0	0	-inf	0	0	-inf	0	0	-inf	0	0	-inf	0	0	-inf	7	0	52.91565784844718	0	0	-inf	0	0	-inf	0	0	-inf	7	0	48.34976731054599	0	0	-inf	10	0	54.59832222851364	0	0	-inf	0	0	-inf	0	0	-inf	0	0	-inf	0	0	-inf	0	0	-inf	0	0	-inf	0	0	-inf	0	0	-inf	0	0	-inf	0	0	-inf	0	0	-inf	0	0	-inf	0	0	-inf	0	0	-inf	0	0	-inf	0	0	-inf	0	0	-inf	27	0	53.68779390208842	39	0	55.39395884490367	33	0	47.9521430927601	18	0	53.68521419752846	36	0	49.2436010678893	0	0	-inf	0	0	-inf	61	0	54.49715299644353	14	0	55.0049261197748	28	0	54.67997839191961	51	0	54.933211956132794	125	0	50.05075450354985	36	0	51.796331384738004	36	0	50.97321740103015	40	0	49.663058994867924	112	0	51.42497583561555	0	0	-inf	0	0	-inf	12	0	73.84617400131737	0	0	-inf	0	0	-inf	0	0	-inf	0	0	-inf	9	0	44.94631229631272	17	0	45.887299664555776	17	0	48.30186079088719	7	0	50.32571628092553	0	0	-inf	0	0	-inf	7	0	42.296715384620235	0	0	-inf	0	0	-inf	0	0	-inf	0	0	-inf	0	0	-inf	0	0	-inf	0	0	-inf	0	0	-inf	7	0	53.36374970261962	9	0	58.36856320999245	11	0	47.796772907983375	0	0	-inf	0	0	-inf	0	0	-inf	8	0	51.125	0	0	-inf	26	0	47.218869794368636	0	0	-inf	0	0	-inf	9	0	54.74402969564386	13	0	48.08795540321118	0	0	-inf	0	0	-inf	0	0	-inf	0	0	-inf	9	0	43.69250437992807	13	0	48.311055584722745	15	0	51.59489320704501	12	0	48.205248899804346	0	0	-inf	0	0	-inf	0	0	-inf	0	0	-inf	0	0	-inf	0	0	-inf	0	0	-inf	0	0	-inf	0	0	-inf	15	0	46.51375993395583	0	0	-inf	37	0	52.88128290883614	7	0	48.25104331042196	23	0	54.277634254705625	7	0	53.135688646796304	0	0	-inf	0	0	-inf	0	0	-inf	0	0	-inf	11	0	46.287737717655	8	0	47.327795795510774	7	0	52.96467866994827	15	0	51.03080594286612	21	0	52.47809486620102	0	0	-inf	12	0	53.86645179973025	10	0	46.1657571152539	10	0	61.03176397328772	0	0	-inf	9	0	100.36670451973438	0	0	-inf	7	0	94.84533244698724	0	0	-inf	12	0	55.25609665440988	0	0	-inf	0	0	-inf	0	0	-inf	0	0	-inf	0	0	-inf	7	0	44.42118116741295	15	0	47.298499085750024	19	0	52.07428116037003	15	0	52.353927065387026	0	0	-inf	0	0	-inf	7	0	49.39144505288252	0	0	-inf	25	0	65.21661685149033	11	0	69.45226035025834	30	0	58.66761343693396	10	0	59.14213562373095	0	0	-inf	8	0	47.61234044832376	17	0	52.985850079643164	14	0	54.129902150277815	24	0	46.00273080875564	7	0	52.142857142857146	0	0	-inf	29	0	61.14909681235125	18	0	46.05607497126072	17	0	44.45627628069284	0	0	-inf	0	0	-inf	0	0	-inf	0	0	-inf	0	0	-inf	0	0	-inf	44	0	58.19924696474062	44	0	58.55747097216831	54	0	53.64082564057526	11	0	55.487079050849545	15	0	55.39469657915476	23	0	46.47051808648223	0	0	-inf	0	0	-inf	0	0	-inf	0	0	-inf	0	0	-inf	0	0	-inf	0	0	-inf	20	0	48.99130947344981	18	0	55.04896115396671	0	0	-inf	0	0	-inf	0	0	-inf	0	0	-inf	0	0	-inf	16	0	58.76617550565536	23	0	74.10624998822583	24	0	64.23092161585268	23	0	75.86005707058048	21	0	55.826884465491275	31	0	58.26874834831843	0	0	-inf	11	0	77.18181818181819	0	0	-inf	0	0	-inf	10	0	63.33519559158022	0	0	-inf	0	0	-inf	0	0	-inf	0	0	-inf	0	0	-inf	0	0	-inf	11	0	42.57254768538478	11	0	49.5982667689444	46	0	52.40547682243658	12	0	49.146917133365264	21	0	50.69920632896119	0	0	-inf	0	0	-inf	9	0	44.39921434584037	0	0	-inf	9	0	59.167710044629764	0	0	-inf	13	0	57.12253300865871	18	0	62.914862481922135	23	0	48.88503368725927	29	0	48.29584824099917	21	0	50.07148323371965	15	0	66.14561347987669	10	0	43.78015239249169	11	0	72.68214607662543	22	0	55.952961466122034	0	0	-inf	0	0	-inf	0	0	-inf	9	0	45.39291331441712	16	0	44.936727734303076	12	0	51.08068597086068	11	0	54.64178433661868	0	0	-inf	0	0	-inf	0	0	-inf	14	0	67.91990811209979	0	0	-inf	0	0	-inf	0	0	-inf	0	0	-inf	0	0	-inf	0	0	-inf	0	0	-inf	7	0	65.63539240789805	0	0	-inf	24	0	76.76480571399573	11	0	50.56753784096566	10	0	57.58975071904074	8	0	53.498174025716025	0	0	-inf	15	0	48.61272725726733	34	0	50.97249965511957	77	0	52.69048287055596	22	0	49.651272447675346	24	0	50.19400947587067	37	0	53.95445798903913	20	0	54.289232717048684	0	0	-inf	0	0	-inf	0	0	-inf	8	0	53.23531466234328	41	0	54.9045264093504	16	0	67.40192019641526	0	0	-inf	0	0	-inf	0	0	-inf	0	0	-inf	0	0	-inf	0	0	-inf	0	0	-inf	29	0	52.90507103124089	22	0	50.830456869416494	20	0	52.558956776046834	12	0	51.47100862005658	20	0	44.66974440068154	29	0	49.92777878877092	10	0	65.9590402929611	0	0	-inf	0	0	-inf	0	0	-inf	0	0	-inf	0	0	-inf	0	0	-inf	0	0	-inf	0	0	-inf	0	0	-inf	0	0	-inf	7	0	60.129484020997225	17	0	53.44367704688501	11	0	58.08003837425174	0	0	-inf	11	0	60.605203249722344	21	0	60.46788018234943	17	0	60.562031151016214	10	0	50.39250658763187	13	0	49.76481012555554	0	0	-inf	8	0	44.6170850547263	0	0	-inf	20	0	57.38468496595349	0	0	-inf	0	0	-inf	9	0	49.94235667825363	9	0	48.69934602283627	30	0	49.1132780188927	0	0	-inf	12	0	56.62595229104712	0	0	-inf	7	0	51.45199144016602	44	0	50.64796982818221	15	0	45.61960776307005	16	0	54.88585405726918	11	0	47.74757648197408	9	0	45.56616160327833	0	0	-inf	19	0	59.57243357051698	12	0	59.64449294287473	21	0	61.89382357061656	0	0	-inf	11	0	52.065926832554034	0	0	-inf	0	0	-inf	0	0	-inf	0	0	-inf	0	0	-inf	0	0	-inf	0	0	-inf	13	0	50.982197192630906	12	0	72.42839052332795	18	0	46.71586014091989	78	0	54.88009785478809	49	0	65.79573470554375	7	0	48.951580575729125	7	0	50.6179859725435	0	0	-inf	0	0	-inf	0	0	-inf	11	0	45.695344028239695	0	0	-inf	0	0	-inf	41	0	51.58081237550214	11	0	46.30721091346884	12	0	56.250432577390036	0	0	-inf	0	0	-inf	9	0	55.57789291805279	0	0	-inf	50	0	52.51514242177368	38	0	49.370537448196714	17	0	54.93032729076011	18	0	88.88912580002386	0	0	-inf	0	0	-inf	0	0	-inf	8	0	58.70228664991865	0	0	-inf	43	0	58.68840634301741	15	0	56.29777312167473	0	0	-inf	0	0	-inf	30	0	60.59059278721994	0	0	-inf	0	0	-inf	0	0	-inf	0	0	-inf	30	0	59.45187585174796	30	0	53.77481588863315	9	0	59.39402754648192	9	0	67.18664036816958	8	0	57.96106686604705	0	0	-inf	0	0	-inf	15	0	66.11990627054264	20	0	68.94445640773209	71	0	55.063098396157365	11	0	66.80804452426344	9	0	66.70628969875965	0	0	-inf	8	0	52.2694136525611	10	0	49.290756939289906	0	0	-inf	27	0	51.734759226825915	0	0	-inf	0	0	-inf	0	0	-inf	0	0	-inf	0	0	-inf	7	0	43.321397623150816	12	0	77.47158493316424	0	0	-inf	21	0	54.27449453480106	0	0	-inf	0	0	-inf	0	0	-inf	11	0	73.54545454545455	7	0	53.690083020226716	0	0	-inf	0	0	-inf	0	0	-inf	0	0	-inf	0	0	-inf	0	0	-inf	0	0	-inf	0	0	-inf	0	0	-inf	0	0	-inf	16	0	62.29728764176996	0	0	-inf	0	0	-inf	0	0	-inf	0	0	-inf	11	0	55.16629730903822	9	0	63.65180336112695	0	0	-inf	0	0	-inf	0	0	-inf	19	0	56.65690786936293	0	0	-inf	0	0	-inf	0	0	-inf	0	0	-inf	0	0	-inf	9	0	74.30964310644408	0	0	-inf	82	0	64.64446141701495	0	0	-inf	30	0	74.97375747006035	10	0	50.2095053518623	0	0	-inf	0	0	-inf	7	0	46.91113295984279	7	0	68.59772107729002	9	0	66.16512755476842	0	0	-inf	12	0	71.17963640810271	0	0	-inf	0	0	-inf	0	0	-inf	13	0	54.62632470917019	21	0	65.47591988252472	0	0	-inf	0	0	-inf	0	0	-inf	0	0	-inf	0	0	-inf	0	0	-inf	0	0	-inf	0	0	-inf	9	0	54.64050022086857	0	0	-inf	7	0	51.142230111262116	9	0	68.33333333333333	18	0	66.0489339318803	8	0	54.30893138038133	8	0	55.167261889578036	8	0	59.22580462103251	0	0	-inf	9	0	54.11521677172877	0	0	-inf	53	0	55.69765212697253	49	0	52.70146157834313	8	0	44.476503570773446	0	0	-inf	0	0	-inf	0	0	-inf	0	0	-inf	0	0	-inf	10	0	76.95920618794538	0	0	-inf	0	0	-inf	8	0	48.947947992694836	25	0	58.203231272594216	0	0	-inf	7	0	72.10797897508263	14	0	63.107407448509115	26	0	86.69558555929791	0	0	-inf	13	0	55.01743227538159	9	0	53.27917522028446	0	0	-inf	0	0	-inf	8	0	57.38504046643499	0	0	-inf	0	0	-inf	8	0	67.41029585188718	12	0	53.42293973001135	0	0	-inf	7	0	52.23129073448837	8	0	54.474622253678795	0	0	-inf	0	0	-inf	0	0	-inf	11	0	43.67655891707359	9	0	44.972238098646976	8	0	50.73631932563987	11	0	57.544046347308104	15	0	64.90004427412748	7	0	49.55421773013117	0	0	-inf	25	0	76.16811312514298	0	0	-inf	9	0	64.60102859830428	0	0	-inf	0	0	-inf	9	0	47.904832931889295	0	0	-inf	0	0	-inf	0	0	-inf	22	0	67.93404371005943	0	0	-inf	0	0	-inf	0	0	-inf	0	0	-inf	0	0	-inf	0	0	-inf	0	0	-inf	0	0	-inf	13	0	50.7506651313589	0	0	-inf	0	0	-inf	0	0	-inf	0	0	-inf	0	0	-inf	10	0	80.34807290607107	0	0	-inf	0	0	-inf	0	0	-inf	0	0	-inf	0	0	-inf	0	0	-inf	0	0	-inf	0	0	-inf	0	0	-inf	7	0	72.59091916578785	0	0	-inf	30	0	62.496007637566365	0	0	-inf	0	0	-inf	0	0	-inf	23	0	51.62626575193941	0	0	-inf	0	0	-inf	7	0	52.55814050012605	34	0	60.442963503248635	0	0	-inf	0	0	-inf	0	0	-inf	0	0	-inf	14	0	76.26241264667972	genus	Peptacetobacter
89152	0	0	-inf	12	12	43.24900209665114	0	0	-inf	0	0	-inf	0	0	-inf	24	24	52.929055306484734	16	16	57.75205606624853	0	0	-inf	0	0	-inf	12	12	54.36844635310913	0	0	-inf	0	0	-inf	0	0	-inf	0	0	-inf	7	7	54.043740750782085	0	0	-inf	0	0	-inf	0	0	-inf	0	0	-inf	0	0	-inf	0	0	-inf	8	8	83.96737353522158	8	8	60.57640643879498	0	0	-inf	0	0	-inf	0	0	-inf	0	0	-inf	0	0	-inf	11	11	55.663672055406394	0	0	-inf	0	0	-inf	0	0	-inf	0	0	-inf	0	0	-inf	0	0	-inf	17	17	53.09406022822113	29	29	56.91817708194503	0	0	-inf	0	0	-inf	0	0	-inf	0	0	-inf	9	9	57.25309414146546	18	18	50.62349234275226	7	7	51.88172187212214	7	7	46.336087474272716	0	0	-inf	0	0	-inf	0	0	-inf	0	0	-inf	0	0	-inf	0	0	-inf	0	0	-inf	0	0	-inf	0	0	-inf	0	0	-inf	0	0	-inf	0	0	-inf	0	0	-inf	0	0	-inf	0	0	-inf	10	10	45.045723753276704	0	0	-inf	0	0	-inf	16	16	88.02919110532794	0	0	-inf	0	0	-inf	0	0	-inf	0	0	-inf	0	0	-inf	0	0	-inf	0	0	-inf	18	18	45.08078630958648	9	9	43.925122182224634	0	0	-inf	9	9	42.743702914588965	0	0	-inf	7	7	47.831821662471576	0	0	-inf	0	0	-inf	0	0	-inf	0	0	-inf	0	0	-inf	0	0	-inf	0	0	-inf	0	0	-inf	13	13	42.721913791016206	14	14	47.2400490554426	17	17	44.50138349082343	16	16	62.56142225358106	53	53	64.83280008146075	10	10	64.48752469314478	80	80	72.25988749819052	0	0	-inf	0	0	-inf	0	0	-inf	0	0	-inf	0	0	-inf	16	16	56.94981217927448	17	17	50.88207103744221	7	7	53.59695936431289	9	9	50.96127116989202	0	0	-inf	0	0	-inf	0	0	-inf	0	0	-inf	0	0	-inf	0	0	-inf	0	0	-inf	0	0	-inf	0	0	-inf	0	0	-inf	0	0	-inf	0	0	-inf	0	0	-inf	0	0	-inf	0	0	-inf	0	0	-inf	0	0	-inf	0	0	-inf	0	0	-inf	0	0	-inf	0	0	-inf	8	8	41.832658773126305	0	0	-inf	0	0	-inf	0	0	-inf	7	7	42.14919044057072	8	8	42.23465004500315	8	8	45.087310601229376	13	13	42.44673156906015	0	0	-inf	12	12	43.0777454398916	10	10	44.669684282634236	67	67	58.031530224805	0	0	-inf	0	0	-inf	10	10	52.37762514269809	0	0	-inf	0	0	-inf	0	0	-inf	0	0	-inf	0	0	-inf	0	0	-inf	0	0	-inf	0	0	-inf	0	0	-inf	0	0	-inf	0	0	-inf	0	0	-inf	14	14	53.84329518201141	0	0	-inf	0	0	-inf	0	0	-inf	0	0	-inf	0	0	-inf	7	7	51.628138517095714	0	0	-inf	0	0	-inf	0	0	-inf	0	0	-inf	0	0	-inf	0	0	-inf	0	0	-inf	0	0	-inf	0	0	-inf	0	0	-inf	39	39	72.16706701734734	9	9	67.1404517434731	23	23	69.93114581331157	14	14	68.96853139890571	30	30	73.79360087265394	8	8	77.0756219389349	0	0	-inf	0	0	-inf	0	0	-inf	0	0	-inf	0	0	-inf	0	0	-inf	0	0	-inf	0	0	-inf	0	0	-inf	0	0	-inf	0	0	-inf	13	13	52.611489612465796	0	0	-inf	0	0	-inf	0	0	-inf	0	0	-inf	0	0	-inf	0	0	-inf	9	9	53.28474675089559	0	0	-inf	7	7	46.4688381300024	8	8	44.09964444401453	13	13	60.491962132000054	0	0	-inf	0	0	-inf	17	17	48.24834407944493	13	13	46.753587827922495	0	0	-inf	0	0	-inf	0	0	-inf	0	0	-inf	0	0	-inf	0	0	-inf	8	8	72.66660472269984	12	12	68.91251090840241	9	9	71.81751576058866	0	0	-inf	0	0	-inf	0	0	-inf	0	0	-inf	0	0	-inf	0	0	-inf	0	0	-inf	0	0	-inf	11	11	52.50913801193069	0	0	-inf	0	0	-inf	0	0	-inf	15	15	59.93333333333333	0	0	-inf	0	0	-inf	0	0	-inf	0	0	-inf	0	0	-inf	0	0	-inf	0	0	-inf	0	0	-inf	0	0	-inf	0	0	-inf	0	0	-inf	0	0	-inf	0	0	-inf	0	0	-inf	0	0	-inf	0	0	-inf	0	0	-inf	0	0	-inf	0	0	-inf	22	22	46.6184530267861	0	0	-inf	0	0	-inf	0	0	-inf	0	0	-inf	0	0	-inf	11	11	52.64886483598658	23	23	46.289589066907105	0	0	-inf	0	0	-inf	0	0	-inf	0	0	-inf	0	0	-inf	0	0	-inf	0	0	-inf	17	17	77.00504465167775	0	0	-inf	0	0	-inf	0	0	-inf	0	0	-inf	0	0	-inf	13	13	49.028097071202936	0	0	-inf	0	0	-inf	0	0	-inf	0	0	-inf	17	17	53.90375118107269	0	0	-inf	0	0	-inf	0	0	-inf	0	0	-inf	0	0	-inf	8	8	46.33149133120404	0	0	-inf	0	0	-inf	0	0	-inf	0	0	-inf	0	0	-inf	0	0	-inf	11	11	72.5231137082989	9	9	49.94164712722249	0	0	-inf	0	0	-inf	0	0	-inf	7	7	70.69242411753484	7	7	68.91398239695107	0	0	-inf	0	0	-inf	0	0	-inf	0	0	-inf	8	8	57.51775113631001	0	0	-inf	0	0	-inf	0	0	-inf	0	0	-inf	0	0	-inf	0	0	-inf	0	0	-inf	0	0	-inf	0	0	-inf	11	11	47.195626837272734	45	45	69.72293238139316	0	0	-inf	0	0	-inf	0	0	-inf	0	0	-inf	0	0	-inf	70	70	73.24490642534091	8	8	93.14692259492195	0	0	-inf	0	0	-inf	13	13	53.0902050327362	13	13	52.85779379000096	16	16	63.741920517496304	13	13	69.44701409092639	30	30	68.95065096435238	0	0	-inf	0	0	-inf	10	10	54.44824293367114	42	42	68.78156531172733	9	9	51.24448636690432	0	0	-inf	44	44	49.95611198390765	14	14	67.1880277071503	0	0	-inf	7	7	57.47519197406358	20	20	60.11443882542992	0	0	-inf	7	7	71.14285714285714	0	0	-inf	0	0	-inf	0	0	-inf	7	7	70.88339516915337	0	0	-inf	17	17	69.00148626737537	0	0	-inf	0	0	-inf	12	12	54.00183043266584	0	0	-inf	0	0	-inf	0	0	-inf	0	0	-inf	0	0	-inf	0	0	-inf	0	0	-inf	11	11	53.64486780400009	7	7	89.00276541321617	0	0	-inf	0	0	-inf	0	0	-inf	31	31	75.12601402202061	22	22	66.3695425255831	12	12	58.14583372420017	0	0	-inf	0	0	-inf	0	0	-inf	0	0	-inf	11	11	65.51840302132109	0	0	-inf	0	0	-inf	0	0	-inf	0	0	-inf	0	0	-inf	14	14	57.294829659665865	0	0	-inf	0	0	-inf	0	0	-inf	0	0	-inf	18	18	62.89081334725076	0	0	-inf	21	21	64.12208088230899	0	0	-inf	0	0	-inf	0	0	-inf	0	0	-inf	0	0	-inf	0	0	-inf	0	0	-inf	9	9	45.235883615971204	7	7	43.67389081029439	8	8	53.29962120245875	8	8	47.07385974028279	8	8	60.43119447035907	0	0	-inf	13	13	61.3897602709386	0	0	-inf	0	0	-inf	0	0	-inf	8	8	49.53664585742416	0	0	-inf	0	0	-inf	10	10	66.66690475583121	0	0	-inf	0	0	-inf	0	0	-inf	0	0	-inf	0	0	-inf	0	0	-inf	0	0	-inf	0	0	-inf	0	0	-inf	0	0	-inf	7	7	56.050645237047824	0	0	-inf	14	14	70.60747880317973	12	12	76.46508340503853	15	15	72.83935904979211	34	34	71.37493214434663	0	0	-inf	0	0	-inf	0	0	-inf	0	0	-inf	9	9	46.32069072388704	7	7	52.22864544731965	0	0	-inf	17	17	52.11436010390878	7	7	46.94074379896071	0	0	-inf	0	0	-inf	0	0	-inf	0	0	-inf	7	7	48.96018273215338	0	0	-inf	0	0	-inf	0	0	-inf	0	0	-inf	0	0	-inf	0	0	-inf	0	0	-inf	0	0	-inf	0	0	-inf	6	6	46.923705285508206	22	22	53.335105081375644	0	0	-inf	0	0	-inf	0	0	-inf	12	12	65.9293068930552	9	9	62.77259097841934	0	0	-inf	7	7	50.96979310245874	0	0	-inf	0	0	-inf	0	0	-inf	7	7	47.4712866604098	0	0	-inf	0	0	-inf	0	0	-inf	0	0	-inf	17	17	57.355089879394924	0	0	-inf	12	12	59.21500700526452	0	0	-inf	0	0	-inf	10	10	74.82725834912793	9	9	56.541658765154466	0	0	-inf	0	0	-inf	8	8	54.229981779312354	0	0	-inf	11	11	51.726574205485214	0	0	-inf	0	0	-inf	0	0	-inf	7	7	50.54199131990571	30	30	71.12173452360359	11	11	58.27272727272727	7	7	58.690471831346564	41	41	65.63918590888575	19	19	55.972293252765475	0	0	-inf	18	18	46.0674464742981	14	14	49.34503708327137	0	0	-inf	0	0	-inf	0	0	-inf	9	9	56.23232706861563	0	0	-inf	0	0	-inf	0	0	-inf	0	0	-inf	13	13	47.01921410477352	7	7	62.17624808767535	10	10	62.66120726502942	0	0	-inf	15	15	61.316368470607095	7	7	89.9248006128341	45	45	61.38570665099736	0	0	-inf	8	8	46.5829996155536	25	25	54.63734704384667	31	31	54.869734673698275	6	6	85.20022477525043	130	130	54.65009947248171	0	0	-inf	0	0	-inf	0	0	-inf	0	0	-inf	0	0	-inf	0	0	-inf	24	24	54.75261724697401	9	9	64.12634277664974	11	11	58.60279007361253	9	9	48.67684907183263	0	0	-inf	0	0	-inf	0	0	-inf	9	9	47.88178609589677	0	0	-inf	0	0	-inf	7	7	50.19694320691175	13	13	51.25104415775797	0	0	-inf	0	0	-inf	0	0	-inf	20	20	56.14363801111051	12	12	48.743211136409634	28	28	49.53420989059525	0	0	-inf	0	0	-inf	0	0	-inf	0	0	-inf	0	0	-inf	0	0	-inf	20	20	53.57805591558489	0	0	-inf	0	0	-inf	0	0	-inf	0	0	-inf	0	0	-inf	8	8	47.61516325807776	10	10	78.33488002462877	0	0	-inf	9	9	55.01950379505825	23	23	57.34554278420152	10	10	67.58324448313006	0	0	-inf	0	0	-inf	0	0	-inf	10	10	65.55436908420654	0	0	-inf	0	0	-inf	7	7	58.69935409468062	0	0	-inf	74	74	63.934423122081796	9	9	60.220031572732225	22	22	60.06676688811864	0	0	-inf	15	15	71.31020941174924	0	0	-inf	0	0	-inf	0	0	-inf	0	0	-inf	0	0	-inf	0	0	-inf	18	18	47.60123728356424	8	8	55.004499752920424	0	0	-inf	0	0	-inf	0	0	-inf	0	0	-inf	6	6	55.70921711491209	0	0	-inf	7	7	53.68003684832762	8	8	53.28479189574483	10	10	60.96368704775999	13	13	61.17574500699018	11	11	60.91499768069085	12	12	45.81708604186739	0	0	-inf	0	0	-inf	0	0	-inf	0	0	-inf	0	0	-inf	8	8	51.92291327651233	0	0	-inf	40	40	50.51257818545497	17	17	47.751065766058375	14	14	52.42426971014	16	16	55.22775854186526	9	9	49.666666666666664	0	0	-inf	0	0	-inf	0	0	-inf	0	0	-inf	0	0	-inf	0	0	-inf	0	0	-inf	0	0	-inf	0	0	-inf	9	9	47.410767093126786	0	0	-inf	0	0	-inf	0	0	-inf	0	0	-inf	0	0	-inf	11	11	60.03130615064194	0	0	-inf	10	10	54.07351367704113	21	21	60.79935529732931	0	0	-inf	0	0	-inf	0	0	-inf	0	0	-inf	0	0	-inf	0	0	-inf	15	15	52.86501442471134	41	41	50.09276053370204	0	0	-inf	9	9	53.905773936111025	0	0	-inf	0	0	-inf	0	0	-inf	11	11	50.59368319920696	11	11	49.772823284009725	14	14	51.27561536895859	19	19	55.944113718303896	12	12	59.17120097487728	0	0	-inf	0	0	-inf	14	14	68.69106876265991	0	0	-inf	0	0	-inf	0	0	-inf	0	0	-inf	0	0	-inf	0	0	-inf	17	17	60.68832859406974	0	0	-inf	0	0	-inf	10	10	55.53292249668879	0	0	-inf	0	0	-inf	0	0	-inf	0	0	-inf	0	0	-inf	0	0	-inf	0	0	-inf	0	0	-inf	11	11	65.67027256868023	0	0	-inf	10	10	62.13858394067413	7	7	48.99547891688223	0	0	-inf	0	0	-inf	10	10	74.08701339342204	0	0	-inf	0	0	-inf	0	0	-inf	0	0	-inf	9	9	53.17322437563366	13	13	61.057902389077874	25	25	57.1278988899443	10	10	64.99120692322138	0	0	-inf	0	0	-inf	0	0	-inf	27	27	58.09576350285145	0	0	-inf	0	0	-inf	0	0	-inf	21	21	76.64778914570118	0	0	-inf	0	0	-inf	0	0	-inf	0	0	-inf	0	0	-inf	0	0	-inf	8	8	49.9267973183284	9	9	49.95285390776225	11	11	54.14330566374381	0	0	-inf	0	0	-inf	0	0	-inf	0	0	-inf	0	0	-inf	0	0	-inf	0	0	-inf	0	0	-inf	9	9	51.39332784750505	0	0	-inf	23	23	48.522283096676304	20	20	56.837677918201514	8	8	47.5	0	0	-inf	0	0	-inf	0	0	-inf	0	0	-inf	7	7	56.93836321356054	0	0	-inf	0	0	-inf	0	0	-inf	0	0	-inf	0	0	-inf	0	0	-inf	0	0	-inf	0	0	-inf	0	0	-inf	0	0	-inf	8	8	74.97920080093941	0	0	-inf	0	0	-inf	0	0	-inf	0	0	-inf	0	0	-inf	0	0	-inf	0	0	-inf	0	0	-inf	0	0	-inf	0	0	-inf	0	0	-inf	14	14	51.9714179719094	0	0	-inf	10	10	59.2665761850876	70	70	49.792603549558464	20	20	49.577576595753335	0	0	-inf	0	0	-inf	0	0	-inf	7	7	60.54891308057848	0	0	-inf	0	0	-inf	0	0	-inf	0	0	-inf	0	0	-inf	0	0	-inf	0	0	-inf	7	7	52.91565784844718	0	0	-inf	0	0	-inf	0	0	-inf	7	7	48.34976731054599	0	0	-inf	10	10	54.59832222851364	0	0	-inf	0	0	-inf	0	0	-inf	0	0	-inf	0	0	-inf	0	0	-inf	0	0	-inf	0	0	-inf	0	0	-inf	0	0	-inf	0	0	-inf	0	0	-inf	0	0	-inf	0	0	-inf	0	0	-inf	0	0	-inf	0	0	-inf	0	0	-inf	27	27	53.68779390208842	39	39	55.39395884490367	33	33	47.9521430927601	18	18	53.68521419752846	36	36	49.2436010678893	0	0	-inf	0	0	-inf	61	61	54.49715299644353	14	14	55.0049261197748	28	28	54.67997839191961	51	51	54.933211956132794	125	125	50.05075450354985	36	36	51.796331384738004	36	36	50.97321740103015	40	40	49.663058994867924	112	112	51.42497583561555	0	0	-inf	0	0	-inf	12	12	73.84617400131737	0	0	-inf	0	0	-inf	0	0	-inf	0	0	-inf	9	9	44.94631229631272	17	17	45.887299664555776	17	17	48.30186079088719	7	7	50.32571628092553	0	0	-inf	0	0	-inf	7	7	42.296715384620235	0	0	-inf	0	0	-inf	0	0	-inf	0	0	-inf	0	0	-inf	0	0	-inf	0	0	-inf	0	0	-inf	7	7	53.36374970261962	9	9	58.36856320999245	11	11	47.796772907983375	0	0	-inf	0	0	-inf	0	0	-inf	8	8	51.125	0	0	-inf	26	26	47.218869794368636	0	0	-inf	0	0	-inf	9	9	54.74402969564386	13	13	48.08795540321118	0	0	-inf	0	0	-inf	0	0	-inf	0	0	-inf	9	9	43.69250437992807	13	13	48.311055584722745	15	15	51.59489320704501	12	12	48.205248899804346	0	0	-inf	0	0	-inf	0	0	-inf	0	0	-inf	0	0	-inf	0	0	-inf	0	0	-inf	0	0	-inf	0	0	-inf	15	15	46.51375993395583	0	0	-inf	37	37	52.88128290883614	7	7	48.25104331042196	23	23	54.277634254705625	7	7	53.135688646796304	0	0	-inf	0	0	-inf	0	0	-inf	0	0	-inf	11	11	46.287737717655	8	8	47.327795795510774	7	7	52.96467866994827	15	15	51.03080594286612	21	21	52.47809486620102	0	0	-inf	12	12	53.86645179973025	10	10	46.1657571152539	10	10	61.03176397328772	0	0	-inf	9	9	100.36670451973438	0	0	-inf	7	7	94.84533244698724	0	0	-inf	12	12	55.25609665440988	0	0	-inf	0	0	-inf	0	0	-inf	0	0	-inf	0	0	-inf	7	7	44.42118116741295	15	15	47.298499085750024	19	19	52.07428116037003	15	15	52.353927065387026	0	0	-inf	0	0	-inf	7	7	49.39144505288252	0	0	-inf	25	25	65.21661685149033	11	11	69.45226035025834	30	30	58.66761343693396	10	10	59.14213562373095	0	0	-inf	8	8	47.61234044832376	17	17	52.985850079643164	14	14	54.129902150277815	24	24	46.00273080875564	7	7	52.142857142857146	0	0	-inf	29	29	61.14909681235125	18	18	46.05607497126072	17	17	44.45627628069284	0	0	-inf	0	0	-inf	0	0	-inf	0	0	-inf	0	0	-inf	0	0	-inf	44	44	58.19924696474062	44	44	58.55747097216831	54	54	53.64082564057526	11	11	55.487079050849545	15	15	55.39469657915476	23	23	46.47051808648223	0	0	-inf	0	0	-inf	0	0	-inf	0	0	-inf	0	0	-inf	0	0	-inf	0	0	-inf	20	20	48.99130947344981	18	18	55.04896115396671	0	0	-inf	0	0	-inf	0	0	-inf	0	0	-inf	0	0	-inf	16	16	58.76617550565536	23	23	74.10624998822583	24	24	64.23092161585268	23	23	75.86005707058048	21	21	55.826884465491275	31	31	58.26874834831843	0	0	-inf	11	11	77.18181818181819	0	0	-inf	0	0	-inf	10	10	63.33519559158022	0	0	-inf	0	0	-inf	0	0	-inf	0	0	-inf	0	0	-inf	0	0	-inf	11	11	42.57254768538478	11	11	49.5982667689444	46	46	52.40547682243658	12	12	49.146917133365264	21	21	50.69920632896119	0	0	-inf	0	0	-inf	9	9	44.39921434584037	0	0	-inf	9	9	59.167710044629764	0	0	-inf	13	13	57.12253300865871	18	18	62.914862481922135	23	23	48.88503368725927	29	29	48.29584824099917	21	21	50.07148323371965	15	15	66.14561347987669	10	10	43.78015239249169	11	11	72.68214607662543	22	22	55.952961466122034	0	0	-inf	0	0	-inf	0	0	-inf	9	9	45.39291331441712	16	16	44.936727734303076	12	12	51.08068597086068	11	11	54.64178433661868	0	0	-inf	0	0	-inf	0	0	-inf	14	14	67.91990811209979	0	0	-inf	0	0	-inf	0	0	-inf	0	0	-inf	0	0	-inf	0	0	-inf	0	0	-inf	7	7	65.63539240789805	0	0	-inf	24	24	76.76480571399573	11	11	50.56753784096566	10	10	57.58975071904074	8	8	53.498174025716025	0	0	-inf	15	15	48.61272725726733	34	34	50.97249965511957	77	77	52.69048287055596	22	22	49.651272447675346	24	24	50.19400947587067	37	37	53.95445798903913	20	20	54.289232717048684	0	0	-inf	0	0	-inf	0	0	-inf	8	8	53.23531466234328	41	41	54.9045264093504	16	16	67.40192019641526	0	0	-inf	0	0	-inf	0	0	-inf	0	0	-inf	0	0	-inf	0	0	-inf	0	0	-inf	29	29	52.90507103124089	22	22	50.830456869416494	20	20	52.558956776046834	12	12	51.47100862005658	20	20	44.66974440068154	29	29	49.92777878877092	10	10	65.9590402929611	0	0	-inf	0	0	-inf	0	0	-inf	0	0	-inf	0	0	-inf	0	0	-inf	0	0	-inf	0	0	-inf	0	0	-inf	0	0	-inf	7	7	60.129484020997225	17	17	53.44367704688501	11	11	58.08003837425174	0	0	-inf	11	11	60.605203249722344	21	21	60.46788018234943	17	17	60.562031151016214	10	10	50.39250658763187	13	13	49.76481012555554	0	0	-inf	8	8	44.6170850547263	0	0	-inf	20	20	57.38468496595349	0	0	-inf	0	0	-inf	9	9	49.94235667825363	9	9	48.69934602283627	30	30	49.1132780188927	0	0	-inf	12	12	56.62595229104712	0	0	-inf	7	7	51.45199144016602	44	44	50.64796982818221	15	15	45.61960776307005	16	16	54.88585405726918	11	11	47.74757648197408	9	9	45.56616160327833	0	0	-inf	19	19	59.57243357051698	12	12	59.64449294287473	21	21	61.89382357061656	0	0	-inf	11	11	52.065926832554034	0	0	-inf	0	0	-inf	0	0	-inf	0	0	-inf	0	0	-inf	0	0	-inf	0	0	-inf	13	13	50.982197192630906	12	12	72.42839052332795	18	18	46.71586014091989	78	78	54.88009785478809	49	49	65.79573470554375	7	7	48.951580575729125	7	7	50.6179859725435	0	0	-inf	0	0	-inf	0	0	-inf	11	11	45.695344028239695	0	0	-inf	0	0	-inf	41	41	51.58081237550214	11	11	46.30721091346884	12	12	56.250432577390036	0	0	-inf	0	0	-inf	9	9	55.57789291805279	0	0	-inf	50	50	52.51514242177368	38	38	49.370537448196714	17	17	54.93032729076011	18	18	88.88912580002386	0	0	-inf	0	0	-inf	0	0	-inf	8	8	58.70228664991865	0	0	-inf	43	43	58.68840634301741	15	15	56.29777312167473	0	0	-inf	0	0	-inf	30	30	60.59059278721994	0	0	-inf	0	0	-inf	0	0	-inf	0	0	-inf	30	30	59.45187585174796	30	30	53.77481588863315	9	9	59.39402754648192	9	9	67.18664036816958	8	8	57.96106686604705	0	0	-inf	0	0	-inf	15	15	66.11990627054264	20	20	68.94445640773209	71	71	55.063098396157365	11	11	66.80804452426344	9	9	66.70628969875965	0	0	-inf	8	8	52.2694136525611	10	10	49.290756939289906	0	0	-inf	27	27	51.734759226825915	0	0	-inf	0	0	-inf	0	0	-inf	0	0	-inf	0	0	-inf	7	7	43.321397623150816	12	12	77.47158493316424	0	0	-inf	21	21	54.27449453480106	0	0	-inf	0	0	-inf	0	0	-inf	11	11	73.54545454545455	7	7	53.690083020226716	0	0	-inf	0	0	-inf	0	0	-inf	0	0	-inf	0	0	-inf	0	0	-inf	0	0	-inf	0	0	-inf	0	0	-inf	0	0	-inf	16	16	62.29728764176996	0	0	-inf	0	0	-inf	0	0	-inf	0	0	-inf	11	11	55.16629730903822	9	9	63.65180336112695	0	0	-inf	0	0	-inf	0	0	-inf	19	19	56.65690786936293	0	0	-inf	0	0	-inf	0	0	-inf	0	0	-inf	0	0	-inf	9	9	74.30964310644408	0	0	-inf	82	82	64.64446141701495	0	0	-inf	30	30	74.97375747006035	10	10	50.2095053518623	0	0	-inf	0	0	-inf	7	7	46.91113295984279	7	7	68.59772107729002	9	9	66.16512755476842	0	0	-inf	12	12	71.17963640810271	0	0	-inf	0	0	-inf	0	0	-inf	13	13	54.62632470917019	21	21	65.47591988252472	0	0	-inf	0	0	-inf	0	0	-inf	0	0	-inf	0	0	-inf	0	0	-inf	0	0	-inf	0	0	-inf	9	9	54.64050022086857	0	0	-inf	7	7	51.142230111262116	9	9	68.33333333333333	18	18	66.0489339318803	8	8	54.30893138038133	8	8	55.167261889578036	8	8	59.22580462103251	0	0	-inf	9	9	54.11521677172877	0	0	-inf	53	53	55.69765212697253	49	49	52.70146157834313	8	8	44.476503570773446	0	0	-inf	0	0	-inf	0	0	-inf	0	0	-inf	0	0	-inf	10	10	76.95920618794538	0	0	-inf	0	0	-inf	8	8	48.947947992694836	25	25	58.203231272594216	0	0	-inf	7	7	72.10797897508263	14	14	63.107407448509115	26	26	86.69558555929791	0	0	-inf	13	13	55.01743227538159	9	9	53.27917522028446	0	0	-inf	0	0	-inf	8	8	57.38504046643499	0	0	-inf	0	0	-inf	8	8	67.41029585188718	12	12	53.42293973001135	0	0	-inf	7	7	52.23129073448837	8	8	54.474622253678795	0	0	-inf	0	0	-inf	0	0	-inf	11	11	43.67655891707359	9	9	44.972238098646976	8	8	50.73631932563987	11	11	57.544046347308104	15	15	64.90004427412748	7	7	49.55421773013117	0	0	-inf	25	25	76.16811312514298	0	0	-inf	9	9	64.60102859830428	0	0	-inf	0	0	-inf	9	9	47.904832931889295	0	0	-inf	0	0	-inf	0	0	-inf	22	22	67.93404371005943	0	0	-inf	0	0	-inf	0	0	-inf	0	0	-inf	0	0	-inf	0	0	-inf	0	0	-inf	0	0	-inf	13	13	50.7506651313589	0	0	-inf	0	0	-inf	0	0	-inf	0	0	-inf	0	0	-inf	10	10	80.34807290607107	0	0	-inf	0	0	-inf	0	0	-inf	0	0	-inf	0	0	-inf	0	0	-inf	0	0	-inf	0	0	-inf	0	0	-inf	7	7	72.59091916578785	0	0	-inf	30	30	62.496007637566365	0	0	-inf	0	0	-inf	0	0	-inf	23	23	51.62626575193941	0	0	-inf	0	0	-inf	7	7	52.55814050012605	34	34	60.442963503248635	0	0	-inf	0	0	-inf	0	0	-inf	0	0	-inf	14	14	76.26241264667972	species	Peptacetobacter hiranonis
186806	504	4	83.89369808143569	1813	0	78.78567862496722	526	1	63.225909027963695	442	0	72.41259042505993	1314	5	77.17108139981717	1635	3	78.7045663343107	1134	5	74.8140968464554	0	0	-inf	1353	0	80.70211367880096	1415	0	73.86606939037094	3229	0	88.50115536428994	427	6	77.5317991637023	539	1	74.62388217589671	785	3	78.48907131186508	4395	7	79.008007437522	924	1	73.26954291639024	603	1	73.97805457474168	2614	1	80.58582475139548	2904	1	79.00286895703276	5837	0	78.99589297171651	909	4	73.65506399850509	1467	1	74.47727357657268	3991	4	92.59469393864005	2000	4	74.45015608487728	4531	6	75.79789908574615	3533	6	76.34309495746999	2101	9	74.33106412441519	905	6	76.03991469419219	4427	4	77.51024260657196	2066	10	76.66568478776104	3806	8	75.0847303544618	3195	9	75.76910596829036	2062	0	82.01714537400937	1491	4	94.2479317855354	1239	0	95.59364944725111	982	0	72.17241879354368	476	8	72.41792424428742	566	4	79.5548614584672	736	7	75.5134775118865	414	2	89.32241688195529	822	2	75.43827869547044	1547	2	80.61099635985377	37926	3	82.1499182806955	9485	2	80.82950422639234	14784	1	81.97772686884753	8922	3	80.85963068211882	7271	3	77.58756864339837	241	1	81.583675812624	893	1	80.45448493441573	279	0	67.62563632108859	994	1	71.86648092459318	389	2	71.06045682156174	180	3	63.97847524121379	853	1	81.69322551005467	1059	4	84.61702370618828	1175	1	81.48460435226542	554	5	74.94203093746444	415	2	73.11974113426852	536	1	71.7926475308173	682	2	73.31485654987542	1505	0	79.85812706379416	656	1	80.60670543378332	556	1	76.19867260659056	856	3	76.51848592865575	3693	9	73.27499082986161	1799	8	78.74097914302357	1584	0	83.8511994396927	173	0	85.83183938295826	1236	2	88.98449664936506	1311	3	86.24006636519283	2855	6	86.8909939534307	2271	2	80.66421788057929	983	0	75.98557076813813	829	0	75.4953743646045	1575	0	81.75161476049558	2306	2	74.82269883278443	1949	0	76.79987314996937	512	0	94.16880544852383	1681	1	80.12301897847207	1957	0	95.10819277280069	3383	2	83.71897566964032	1212	5	82.50488305352691	318	0	74.28000882833436	628	2	75.52537366139521	664	1	74.59504284680465	7099	2	82.69114325808654	3189	6	80.99897370941362	2285	3	82.59722148977791	1137	1	84.72548145582705	361	0	67.46812095331015	495	2	73.35530801913877	2157	2	70.062973885767	759	4	84.39052839392122	415	0	81.94997251676956	641	4	84.59893654855453	824	7	80.46379548206244	572	6	78.08066937399224	1538	0	78.67914179383223	16724	16	75.32774362355354	8722	0	79.7665243189905	4801	3	80.49797700580372	7760	6	83.14447904607648	3578	5	82.81192722005947	7989	0	84.81945540811199	1313	3	83.84864408721042	877	1	78.86327728334719	1331	2	82.35311045738814	1780	5	85.3157396189948	302	3	68.8885583177372	675	2	69.5351656513124	11575	0	74.96908220531633	9152	7	70.66921126490492	2095	4	74.7302358126291	2495	4	77.4776838951897	162124	4	84.7545355743507	32912	0	83.31425987165584	13257	0	85.05304964969856	22396	0	84.42648588224051	2066	2	79.07645110623334	3962	0	78.38100558063242	1195	6	73.5033705263528	303	0	71.7899211997573	932	5	70.42071468438645	822	7	72.15361668153744	268	1	76.64301814838102	765	5	82.42603446554132	2625	2	86.06759970694867	10804	0	82.51563219620765	997	4	80.82869966881918	1521	1	76.2145236790257	779	5	78.79656163821463	5561	9	79.2327904728154	1363	4	78.51730256584928	1373	4	75.68903190563779	4490	2	80.00638611870974	2125	5	80.05368502387564	5395	6	77.63737635749351	164	2	72.79512280504322	66	0	84.2870948727396	61	0	80.44756512562944	156	1	76.93249477642719	12052	1	69.04598316266903	21560	3	73.6100316269376	5013	20	79.75539288317177	3633	4	82.51943616563776	2685	4	81.38587149491963	11563	4	70.7286373773899	2033	5	81.70164398148029	1410	1	82.47749193242132	2789	7	81.97740361589337	1239	5	82.80741786631212	1875	3	82.79828512436731	1182	4	77.85710336547969	958	4	79.90078626563508	426	2	77.77845775529704	2033	2	82.13862308323381	349	0	77.89850712841714	1816	1	73.78157436532435	18438	0	83.99649379773064	1472	4	72.82739827231994	1224	0	88.9200979708931	1095	0	80.52155393374066	2569	5	79.6342699264173	636	6	83.12640953671544	163	1	78.37886221344795	1006	1	86.37434779341129	2797	3	78.92743414942295	1206	1	79.95923399579013	1689	0	82.30516219006516	1095	0	68.56101784879323	1830	0	70.59328026617051	1433	6	71.26420558512288	974	2	79.45599114837813	1083	2	81.36427483439257	551	6	80.0674921717189	535	4	80.94387584384621	554	0	80.99601645872887	1318	4	86.08487740374396	1010	2	83.07109039931595	4322	4	79.72985704798926	1135	0	84.40327105653188	5705	3	85.12342825658605	2545	1	83.60597010770408	18320	2	85.00155429671514	2897	2	85.39929298415994	22043	2	84.83531452167577	14500	0	85.53886609926386	2817	3	83.36815550280171	2347	2	81.9873476575433	12980	3	71.20643256756509	15490	8	81.4315577949432	5776	0	80.62688335990892	971	2	78.39453810457142	2209	4	81.95211220188389	4554	13	80.92831490157032	1010	1	84.61733718517945	278	3	68.33032087251759	7123	2	76.32842427162018	5294	5	79.80390183557884	2077	6	83.36758483650141	1476	1	78.6214137033536	1777	7	80.56800883909926	2314	2	79.02828563428133	106	0	73.91922970609605	121	0	83.19410178114563	1192	0	85.03006791170243	897	0	82.0009880540566	1660	3	81.02816102147597	1151	2	85.01637077292342	1244	3	82.12324045389488	2121	4	80.80001237060878	1137	6	83.68704932157647	1780	5	80.68105177998332	3040	8	80.69565949356853	484	1	82.17628176200407	2660	2	86.16859136395698	12281	7	81.28319024252917	4612	0	83.19212479790482	536	4	87.72900519802108	1300	0	76.58149001621031	1903	9	82.77469399634919	1551	5	81.53452864705886	1192	4	88.69992842762852	2193	2	81.67855277550422	1106	1	85.92654229450069	2114	1	84.92116131387588	1570	6	84.06918348032053	1019	6	76.11597589432874	371	1	72.69272613742768	229	0	77.70202447765202	12234	0	78.86572329180895	7821	0	87.4807666724335	11128	3	83.03314262921856	3006	3	82.99744904951163	371	0	80.5768820569737	212238	0	85.46877603127632	6190	2	84.88555228604756	468	0	83.9698080604771	11669	1	86.34540116265978	945	0	86.93948376541864	6281	7	76.63156460091629	1658	4	75.35326560230072	268	1	80.91988485639605	52	0	69.06681921454499	274	2	74.50955871917607	545	5	74.38967104177081	906	5	81.0634409174074	1939	9	81.189836912007	50	0	73.7939418749514	448	0	76.21024459912276	441	0	78.61070442797879	19591	5	85.19893188962894	32274	9	84.77175494783414	37644	6	84.76254968069546	33721	4	85.29629300344112	2709	3	80.1580055092138	1404	6	77.1675174295341	6194	2	84.3481990829221	10757	3	85.51117307942177	5904	0	84.32749911933583	30718	5	84.14654508026777	5343	1	79.92343882447648	21312	1	84.493931219568	1506	3	73.9849168601225	1190	1	76.35556158657369	1682	5	84.62754567574655	1182	3	81.69321601511729	695	4	80.57369278649895	16411	4	84.51602533280472	12305	0	84.97821596283755	5326	11	81.8304150878668	10136	1	83.97547538113321	12560	5	86.2264437588612	848	0	77.47179271596939	870	1	76.57215026998266	13273	5	84.25131366376817	48181	2	84.31458876418922	67158	12	85.7658522881572	1738	2	77.65537681482499	2933	12	78.13998970906735	1207	5	80.4747436042346	18993	4	85.43773294027231	7547	3	86.24022566944443	38822	5	84.35724798654194	17006	2	84.76730195412003	21665	5	83.61929983291832	12123	9	84.61945252835584	2216	1	80.24734885574354	3023	2	83.05845185054451	33965	0	81.19216511159249	3154	0	83.15006687853229	3124	3	85.38294578068388	1576	7	83.60771133266309	13157	0	82.35972013751899	1215	9	82.6235749630487	3804	0	78.4709228685632	1455	0	86.41724188638364	11579	14	82.40218539006908	766	3	81.6990645147225	840	4	87.02957942506823	1946	2	88.40356732415417	18147	4	81.40819888007472	49574	3	81.28747253080324	1677	0	77.47168334386618	2693	1	78.30541243311417	1923	0	87.44948442518125	14210	0	84.54180176007819	33851	5	84.62127030644649	50814	1	83.02248632527001	22440	3	85.46943910729054	430	0	95.04856719220726	1722	5	89.37606317207766	2316	2	90.91086542389915	45576	4	82.93661212317534	28792	4	81.5206727087087	29726	3	81.10091552389942	23149	3	81.17916349921141	3888	1	83.70035447376338	53703	0	83.34925406157576	62039	0	83.34575436290939	14779	3	80.59078169941907	7853	3	74.31308390891886	7194	3	83.02637368078945	3189	5	79.35608999717276	2048	2	81.87299498810015	3776	1	81.19993170056689	3879	6	81.62609745439482	13474	2	81.63394061434056	69229	3	82.19980997979945	11906	0	81.43201163004518	20591	0	81.74399900252897	8302	3	77.72945704236446	9807	0	83.3666552653996	14159	5	80.05067460584385	31866	5	82.49052996791028	1287	0	80.87614843495278	260	0	82.59538043229522	21296	1	83.97535132631471	15253	0	84.07209384691477	4777	4	79.02657041559775	830	1	93.21540915801775	885	0	78.56832643493321	2070	3	77.61018325099607	2761	1	71.33855584391722	1007	3	72.98502040647003	30536	0	83.66561270920336	86636	6	83.3899699989502	1516	1	76.46086525133198	870	0	78.89022970159633	574	0	87.77599418599222	2392	2	91.16481768103162	1846	3	88.67121909058092	1631	2	85.76843275633146	2517	7	86.23917029991544	1857	4	80.03787395968006	1334	0	80.26824833507584	1087	0	77.31063562631283	714	0	78.51058875636437	2060	2	77.20394398312042	785	3	82.4529558488159	985	4	80.5873191275572	117	0	78.13668015780405	468	0	75.56202024646082	6084	4	103.14142795264073	18	1	78.11632612491833	7968	0	103.55288732397936	8562	2	102.8918282806122	644	0	82.81466526478712	1605	1	82.06450063180614	651	0	82.97486208782163	2110	1	77.05632881296634	18	1	66.03079276289064	15881	0	81.57412747436989	104	0	77.6190236560392	148	0	75.32374029943642	2498	0	83.90079906395026	3191	4	95.87283257297969	7144	4	89.25157559389807	8260	1	81.16773349280058	9189	7	74.76958576215915	11320	0	76.93870928209526	4466	3	72.5530073698546	3247	4	69.79351699533484	2738	1	76.60761232301701	4406	4	74.06115411142267	2361	3	71.95668480074845	551	0	87.27841847485521	8	0	82.36805126356106	0	0	-inf	503	0	81.61889095429076	13	4	53.8476412295197	70	5	77.2233489718987	357	1	80.07125630758918	24396	1	81.66458650210063	45084	1	82.18939816870162	9989	11	83.72350984954488	8038	0	81.77947686358064	4523	1	80.92008414843988	4532	2	85.51195566757721	78697	4	86.63600095943309	67074	4	85.13361206408722	290481	6	84.09890644460667	290660	0	85.39609507401367	1400	4	85.47674244345049	928	4	81.29868802554302	1786	0	82.82030457032769	909	4	81.2383726529415	1560	4	81.77996406562194	725	1	78.49268003567511	393	3	79.26367209458456	1201	3	78.71550125192515	2096	0	83.08549958276278	23961	3	83.6741088044822	17652	2	82.62874822678246	17306	2	81.31588037402982	4098	6	83.08810525576573	18634	7	84.66295903875536	1214	1	70.6523477735727	5708	3	69.95470487432426	1564	1	86.48934165709737	9972	9	94.55119312954207	2412	2	86.05940312411911	349	2	87.33703718431528	609	4	85.45788821803568	477	3	82.8391389794771	264	0	77.29003702644358	211	0	79.37205104184353	328	1	83.42335622056784	168	0	84.39562751616728	156	2	79.496231096269	461	5	84.15813110364678	2754	4	79.58294055162186	4226	2	78.91687460534294	1354	2	77.0017956905065	2336	7	78.9812543033774	700	0	84.14992845847026	1569	5	85.2434213865826	1212	3	88.56540100710446	0	0	-inf	325	1	82.27599521245854	26	3	66.06992024303074	55	0	68.72398400463697	1254	2	77.96340009170747	1231	2	83.70342233948061	32650	2	81.1675125252865	5295	5	78.5076187063684	6983	6	79.06258795503413	4436	2	86.15624688894916	130624	0	82.03413415611737	15175	6	82.19310324107867	3774	0	85.88092478636575	3358	1	89.8050901375657	2874	1	88.60188957668792	1449	1	83.58152783173244	1674	1	77.40764084754795	4260	5	78.32521163348663	3481	3	79.86641964044061	9023	4	84.59461706851197	7711	2	83.06224158302554	7401	1	80.21183204449434	1712	0	77.65071689879032	2876	9	77.09435279454637	3239	5	84.33891429939443	4385	0	78.05977399174418	1819	3	85.44580656069213	993	0	84.89502243061061	2430	4	80.92409476433414	1972	7	83.53313032908278	7228	1	79.98648880481385	6102	2	78.27017187690168	12752	0	76.99870380025324	11860	1	79.42056384590391	6820	2	88.54229784684522	4185	0	93.52741211944675	457	0	79.20512144989286	1417	3	81.1281527431055	382	1	78.70195987661135	386	1	80.53346359781003	711	0	78.40195049832015	57	2	75.91276383289268	1061	0	80.78391425431037	1245	0	83.73037493727092	455	2	76.4260378579721	24	2	91.04690912340993	1761	0	72.69098780887587	477	4	80.48991009376759	1576	6	78.62753242107462	70	0	79.30202338788564	666	4	85.58697939038055	2366	5	86.43268349587592	2678	0	64.3526088040503	569	0	72.23928806269295	1168	1	67.99623645295604	2916	0	75.75730279500812	2651	5	73.75100066714917	2735	8	74.77670625417362	203	2	62.86109986232182	47	2	72.95311194510046	349	0	71.32419363233305	8036	1	79.51239365618112	9352	4	86.04820159622456	13033	5	90.66786221046016	15223	6	72.64907560149592	1806	2	91.52190295049152	4612	2	88.36716847347027	6005	1	84.72125380942943	13323	6	81.69385111261977	18750	2	85.2168875273759	29748	1	82.60394303753417	1760	1	79.98067559824314	7771	0	82.2874798941398	2019	5	81.35650659848002	5512	1	78.74536172411361	15338	5	81.59702458837971	651	1	81.21004537927583	787	1	71.49070155207316	4788	0	71.43100390990561	550	5	76.89263954234393	2875	1	89.91077281249414	1397	5	82.05673951072959	2136	4	88.23362002602391	512	3	86.85400858165418	2528	0	73.18766811204364	1653	1	74.65077559722994	424	0	77.3837763509376	18468	2	82.03359356997011	15702	4	83.96354483092746	7954	3	89.42477728994005	3039	0	91.20593226992116	2729	0	92.94869623650868	4422	2	90.35777965218944	7468	0	91.16146033759578	17088	0	84.61580219896693	6933	1	77.94388385008837	4359	0	76.25318776859739	1571	0	81.75632042819173	3287	6	77.22955580145326	6266	3	81.01681501249193	1221	0	76.78746399488475	6888	7	83.28686467918467	9783	2	78.79136185615098	8981	3	79.0593638728053	1461	4	91.1187713019903	5034	1	76.2235308606492	1967	7	86.15579078374628	2956	0	87.52643749077544	3185	4	84.67695970616201	1560	2	85.5350735633539	1671	2	73.92740077255154	1553	3	74.61835078349505	4793	0	83.9760949279579	6582	0	84.48604841238202	6066	1	86.54169851815855	25253	1	82.03953628388601	1340	6	78.36637894806633	3962	0	71.19572774388041	1221	0	75.82354888713178	2547	0	74.9983858219558	878	1	81.53849261428081	690	3	74.7102677931978	1459	0	73.67515147499384	3484	2	89.65301117788212	10122	2	85.24484201004533	14721	8	88.24138006596726	10965	6	92.64070052466742	7318	0	96.04102702790529	574	3	76.85530176207757	1069	3	82.22028926372765	308	6	69.38171828657059	1127	6	75.34834184659654	412	0	77.66920994972531	28	0	78.35764921288546	1317	5	77.95998658663484	2960	1	79.69384238345476	2744	8	84.92417055418733	5389	6	81.64368286914903	15077	5	84.06986333144528	4868	5	81.21538173628488	10206	1	80.95640870916145	2848	7	86.02175629937896	401	0	89.23361592582056	884	1	93.32411917114148	511	0	82.30795089578932	1396	3	73.81826666105974	640	4	70.24791414934694	622	1	75.84090438386067	1279	4	70.53671967316299	6520	3	82.7657480694691	7458	2	82.31050034673387	136190	3	83.6322513678489	758	0	80.32450139844205	68668	3	82.75661376379269	48328	3	82.21405825906241	16733	4	83.20082218599326	22296	10	81.4775954335437	2101	10	79.27587354342252	10317	6	83.28862162285024	10845	2	83.67608038076683	19138	1	84.4502698601943	3186	6	83.15960068459235	4561	1	90.03538233589066	3970	5	86.92853897508854	387	3	75.37457932585217	451	3	74.67504608682138	615	1	73.3945894452646	2292	3	82.10603418345313	1943	0	78.119965147935	738	2	88.55839673269753	1275	0	88.4293742180529	1395	0	90.01735744474193	3156	3	79.71938150892403	8555	3	83.43464391876462	6626	1	83.59898362509375	4242	9	83.2591624749906	4271	5	80.55301362573748	3769	4	81.45468853681811	1505	1	87.81936699350226	1564	7	87.13673578547396	357	0	82.47569481295191	1648	2	82.01050589590673	2117	0	82.70032971007144	8563	0	84.8071865157077	4189	5	85.6335937665655	6246	3	81.50365862880145	1381	2	73.2726078001936	3243	2	71.2104581429697	1369	0	72.62571748662556	2115	3	71.25106284244659	1129	0	84.21950349751918	5127	1	80.63436257693654	3897	1	83.50823436595077	1548	3	76.01444623349924	578	3	80.34839201306984	1983	2	78.59840228507895	332	0	82.7062064286539	336	0	87.6408625939244	1066	2	83.25663736273074	8334	1	82.93412638782043	35695	5	82.54981904763079	9079	0	80.29168415244656	38216	0	83.21549053912396	3466	7	85.41095622618339	2508	4	86.68065998182203	1180	0	85.18017250486191	1799	5	82.0087407846861	1494	1	85.46881696160685	44367	0	82.26688788751996	4765	6	82.58845721765488	13896	0	82.26663688049098	3062	9	77.27912675915107	17755	8	79.731539488376	14302	13	81.3370772521409	12803	2	78.68566949129192	921	5	91.41510823417723	336	5	88.94816359664185	1021	0	87.63302428956204	4803	3	83.37674403540953	72042	4	82.0288900653557	3824	1	79.20237177366437	27332	2	82.18677823745065	2972	0	82.55253268205685	1618	1	72.26293871174846	200	0	68.9041709527881	15623	1	80.66886645692472	655	3	82.87522631162376	15301	0	82.0245214591105	16548	2	80.65269686179397	4200	0	86.78084311950413	1949	4	79.65088355961677	3760	0	80.19182318048196	772	5	79.84602218377965	37180	1	82.9472390844977	11491	3	82.39726769845177	9896	1	80.34678429887774	14965	2	84.20096051057413	4686	0	83.72569385790972	1800	0	71.45188541188425	2371	0	66.73328366220092	1309	0	75.70706816423873	1794	3	79.86262484236673	15502	1	81.4952678913571	15327	11	82.71111506474783	2414	0	82.92873790963382	279	0	79.7701996556531	583	4	86.77908694709541	49594	5	80.50214278525539	4686	0	81.78924792386988	1640	0	80.60898741138463	365	1	79.9443408810338	1726	3	81.5131357856993	2868	2	82.52245832208035	4390	4	79.73893406714623	18374	8	79.54497536406834	6616	2	80.68923489957814	1085	0	83.31026813958184	477	2	92.26294450542204	935	2	89.01791463124766	1613	3	84.54396600802016	219691	1	80.94353854279304	11905	1	82.75914583143573	7729	2	81.72601158419621	48622	5	82.73011132229546	1251	1	76.92765479734292	1044	1	77.00802819367166	905	1	72.41739709982906	242	0	80.1630768969714	463	0	75.85206510518228	632	0	74.72460045800322	1494	1	71.87201662150193	222	0	77.16522152500865	1702	4	79.53575107384512	519	0	76.86171016811377	3392	0	71.90780717001368	7834	7	76.9492430856321	2958	3	81.06978001035965	1843	5	88.61701078650074	7550	2	83.03876517448177	1752	3	84.6326647404618	11998	0	85.51971170452458	2871	0	84.97275433187322	1285	3	86.36681113353585	6332	5	82.2002637305378	20192	2	81.55869908466224	7608	1	82.96976589344402	1278	3	81.26850625044807	892	4	75.95526277105303	1354	0	73.14967949618486	2475	1	72.78207005936311	4643	2	76.80323595664196	2868	4	71.80986473279472	2258	6	73.01739393377505	3312	7	89.13030343749644	6351	1	82.20638194054506	3645	6	80.44932384854111	14696	3	78.08187530960815	9412	5	82.69319432497909	4233	2	85.17525058901812	6623	5	79.24951224892345	877	3	79.6489153440916	385	0	81.95432878669361	894	1	81.38250203913937	918	2	75.79473549436277	7660	3	74.3413186818979	11075	9	74.71433788088767	16162	8	75.0259517222888	12186	14	74.35557038796432	37388	4	72.81975798893613	21154	1	76.78582505347053	2768	3	82.2205101800675	11042	0	84.43529678073065	9744	3	84.42746947252452	4265	6	75.94415831678158	6135	1	79.24092066492626	4352	7	76.61542690018544	5136	1	77.75615691514945	4703	2	81.5463709439967	1921	4	78.53884528152393	897	4	77.65929606330832	5133	2	81.46851094753875	1293	7	80.99281529017185	5491	2	76.691929993831	6591	4	85.17893646225544	6177	1	78.95248629423723	10408	0	93.00519055308581	12281	4	91.78027090092306	3501	1	80.00834672060226	4579	0	84.12465471057328	706	1	85.02159878556002	12059	7	84.91421374201069	16607	4	85.78847521752968	2580	4	86.88247813733398	5527	3	82.96967353798128	3457	6	81.9654296282276	2691	6	81.7916353017504	13420	4	81.35084992613521	20915	7	81.17661930104381	22743	1	82.25223645821772	8110	5	74.56048959265235	929	2	77.19572141969729	2066	0	71.2722660093664	2881	0	74.09835200433498	1533	2	74.15110196615302	2565	4	73.82976361065215	1184	1	77.18147972441118	1268	5	81.27346399041271	6210	5	84.07203818083904	23147	2	82.9835147400088	5546	0	85.29374499408227	1049	3	82.75284605631144	2222	3	75.99180773196251	6705	1	84.58281517336826	3239	1	83.20132747520233	3850	3	83.7366217764195	1945	2	81.26639671465246	16592	1	75.35456730381588	2593	5	82.20380719208018	9786	5	73.86006524749213	18669	10	73.46251229906049	2781	7	80.99412416331526	27161	11	82.76899171408242	1342	5	80.12827233967633	1869	3	78.28091887936353	422	1	83.62483853973787	5652	1	73.47256675432557	8270	5	73.51872120530011	6549	2	72.89996464524036	16222	5	83.5461333280947	10305	0	86.26673672779891	29659	1	79.51613454856572	31060	7	82.36935358507696	2088	0	84.3452098764558	29302	1	84.85646494277083	13993	6	78.41586949118366	6179	4	80.11549590179487	977	0	78.1335871318979	3000	7	74.85640849343599	1015	6	70.99303145089166	2210	6	74.40500927201708	1883	0	72.69610502198275	62300	0	77.65594836012475	7661	7	74.61717067091107	22255	2	74.88913734206619	10552	3	72.67562438690072	12543	8	72.38101164864098	1608	6	79.03426454495468	3046	1	78.8912496817416	2965	3	76.14166854867361	3077	1	75.86537841720728	895	0	75.7612772929906	12400	4	80.37222599329874	14505	5	81.25759208791003	26131	6	81.15664801541833	18056	4	82.33388185499963	1485	4	74.90956290523732	7031	2	80.62455083980734	5778	2	82.4395124786663	2953	4	78.78854076278643	6559	8	81.59988056159527	1852	4	79.67299624649212	5548	1	84.95588047009792	1011	0	92.3324605688303	8732	1	84.67555976316848	3453	2	82.80144141336099	20939	1	89.81757117945997	2391	3	81.50006605392221	5848	5	74.34696568057417	8817	1	72.24630316061628	6381	7	72.65004847680183	6334	3	74.23121317189438	32925	6	81.21969841702614	20590	10	84.25891965589383	35700	4	79.66590387969636	7414	5	72.92370330113238	10263	10	74.20620525964254	6745	3	69.66374765148683	13143	1	73.91013152718702	4445	4	77.40192690313984	10604	1	83.04218255948932	11100	1	84.28364349885999	21007	6	84.63018649247012	10687	9	83.36063108877246	9901	4	85.09245452971109	869	0	78.24279171836776	4817	5	84.31650086827955	1303	3	77.59269987163533	3039	0	78.93135335722604	1712	4	83.06281661577869	82	0	79.99005387946993	930	0	78.17846151670636	1335	1	77.71972138832433	21381	6	79.83960755518001	18688	9	81.05986819870996	23363	1	81.89362650256432	8409	5	79.65088825874183	4448	12	79.38984950505171	9624	9	79.95976642468828	8619	3	82.38762481165654	3761	0	72.80688150322247	10976	0	69.19880806138829	10410	5	68.27197367360519	10251	1	67.76049971036686	5078	4	65.95970916977863	5543	3	69.13411544691026	1662	4	83.17848536042851	947	0	83.36728294826732	959	5	79.84975237822212	2242	1	81.93597385543059	3532	2	79.60932418130082	2571	1	77.91365925568032	2116	1	79.65942019441653	23995	0	83.93550657260384	2551	3	79.76133201824906	687	3	77.36461255862662	565	1	78.88757607097034	1227	2	82.9212323000241	5783	2	83.11431483495392	3747	0	85.29006478877069	5802	6	83.72239177439369	5564	7	85.42454664864336	6228	9	82.91673072307573	48232	1	83.77659490720715	3245	2	81.2250478795308	1839	5	81.06128759462561	6205	5	75.27722368480106	4090	0	79.68140580122022	8495	2	78.94464016939772	5399	1	78.12557435431306	6650	3	76.72746199556774	963	0	85.58556694242073	894	1	80.87954957594353	5941	7	79.70162759373078	952	3	81.19696000507813	3711	1	78.47404678400618	4090	4	78.32224506652085	5541	8	69.52034417225006	3953	1	69.52308600170441	6149	4	74.5630566848962	2823	3	70.39403001672815	4512	1	74.11338666778366	1729	0	75.350909839932	4010	6	75.94883842129018	6022	3	74.54935608065243	13430	1	74.30001556916255	26574	0	83.68608211795433	39217	1	82.88203489942985	9235	1	81.58440499573413	42722	6	81.89133864782045	28845	8	84.87748237853437	21901	3	83.56846327173744	18717	6	84.16310662338498	22408	11	85.45336453476432	11140	2	82.39422566839008	20047	2	82.63158525356134	19231	0	85.47075542537605	10640	1	85.36827400714716	35699	6	82.53066497089956	10975	4	78.25494728565297	18742	3	82.72239686265934	22186	6	76.60225605136637	49542	10	80.42149083920388	54806	4	81.08363785447104	1027	1	77.68300378386972	6343	4	82.94597467636278	970	6	79.9365041565492	4537	7	72.04897395234632	3473	1	69.5220707427344	2091	4	69.7382107104893	4753	0	69.85619539667911	4051	2	68.54768361401305	4850	4	73.56323844017642	5246	6	68.51359829152219	2168	0	71.10937186630876	2435	0	78.10764130504616	3588	1	75.88205165201528	22546	4	83.95310438485441	10096	1	81.54974202570583	14857	5	77.20091831635398	160186	2	82.94425220614832	8536	5	76.87939089673121	4760	3	73.42285823176402	6801	6	71.85761934393003	9679	0	74.21393480266285	10872	0	72.60517148675027	5760	6	72.65351449178313	11099	0	72.93438324550333	46212	3	85.48747537453441	13152	2	86.52450337661831	16538	5	84.12744632890302	11981	0	84.61908500965544	6907	0	85.80206475728687	6092	7	86.14992703377936	12314	0	83.37613275830354	734	0	80.02484115434588	1497	0	74.13187314374113	1114	0	71.49516258486373	1142	1	78.99140985402134	570	0	80.67697611135547	852	2	81.51143359952823	2349	4	77.1147070775712	3878	3	78.26050804476074	4137	0	78.80051390588173	4595	7	79.51484697401483	7789	1	80.31568454838117	8651	2	78.0164013785476	27058	3	79.87455548636422	1262	3	70.54293942311065	2416	2	72.9990729568614	4692	1	71.81163883217452	2067	0	72.40564217852933	27571	1	83.05853052784995	19746	0	78.67489583540525	9888	0	79.19444397432936	5897	4	81.06737845106025	9679	0	81.39679282000449	15274	2	80.78388716320072	2110	9	79.33925396740227	828	3	72.88649872326134	3774	3	72.90413407552586	2886	4	73.14339156277671	2641	1	80.37326028487779	1753	0	77.53273383871034	3128	2	77.5203809799829	2364	6	77.79116783521226	1058	1	79.84284831008524	8496	3	76.12258216164676	8528	8	80.18425792040873	2990	7	76.46377233225722	3527	12	75.54099967226925	2037	3	76.70313289584848	4686	6	76.84134585742365	5891	0	75.90251258484761	1654	1	78.86864208709342	1934	5	80.7071526596127	3393	7	78.92554525417852	2645	7	76.90923244736187	1643	4	75.21141913729547	2119	4	80.07841910876589	2509	0	78.3635552650335	9701	1	71.59195914692498	5088	0	78.71529874318816	5088	6	72.67953362234934	3045	1	72.66788337390764	9479	1	72.51838672416208	5438	1	73.38710755407044	12660	1	78.45868121893422	14577	0	79.94175631403739	45991	0	84.33312516745163	17636	7	74.81743456735296	7804	3	75.2818826841631	1383	5	74.78878511650822	1651	0	78.09043255915093	622	2	78.22002043951763	36410	5	77.17288926264288	16355	6	79.80620225035419	8456	5	80.3971096565589	32953	0	82.23213827942192	5190	0	83.16719843638195	3591	4	70.38003524473818	57324	0	86.36252465073684	826	3	78.5151246430632	1323	1	70.43249975682627	4067	1	88.67087418797696	23091	2	80.90167537354665	3272	3	72.44223530779591	6457	2	70.77087248893216	1694	4	73.56896059898558	7008	1	70.87531682049521	1762	5	72.88605170940191	6756	0	69.79552726707365	3079	1	81.54228073169679	4261	5	78.93152365848894	5735	2	78.10672674011876	2391	2	72.92356852583778	1800	3	73.0512510194904	2720	0	73.73374979535384	3362	1	76.73383051141508	9466	0	73.74535290865484	9353	3	73.0028240690264	4800	6	74.2337161458966	56137	3	84.63289184454518	1435	0	75.60553526048308	1582	1	82.03104555589007	2242	0	77.76372058719852	675	1	71.82002021010244	3083	0	75.23016218190517	12383	4	70.44836376377991	4406	1	73.57274181437646	22735	4	80.33644264132282	60289	6	82.61885922555156	36094	0	83.10702155543281	2443	1	80.03138793293432	607	4	73.32896598738306	4092	6	71.52306422209858	3237	6	73.63994916357699	3434	5	75.02226071268622	6084	7	74.86379188728853	5342	6	72.46543108104487	2400	1	85.33538893220944	10870	6	85.56697689175455	2226	0	88.59672765351392	1203	2	83.29002192291576	86987	2	85.57724284745302	68189	4	85.0288966334845	243899	4	85.33822116403663	8950	2	83.94488612939153	239365	4	82.66635626548795	2714	0	84.17675669310198	779	1	76.70164931850874	3563	5	68.42319737170111	2634	4	73.95055260766664	5097	4	84.57250083552118	4253	8	86.11060672446621	3336	8	84.72661197532781	501	0	81.30989495044057	784	6	75.83319008099517	736	0	78.57885909295119	41135	7	84.16605871542177	228220	4	85.57942865698054	1058	6	82.27185325551768	7158	5	81.83222013555424	1246	6	77.6870101003013	6703	6	81.5479904937258	1696	1	85.60190637576585	1328	5	78.86067291893762	1261	8	79.17828156463902	2012	4	81.76927458087752	2515	1	76.92228921771694	1300	2	73.51367763058518	127	0	97.17067521526629	7118	1	84.49080480509386	970	0	79.54947326585716	2756	3	83.6433247428767	3028	0	82.20333915336624	33160	2	83.23313495235286	4806	2	85.04176019264965	753	0	70.23764138015571	1004	0	76.6821297467501	1074	2	80.87220553935639	668	0	83.0159479074486	379	0	80.2759122065896	164	0	67.59980591281487	25	0	73.16534684671421	2598	3	94.17213407693556	2245	0	90.88388521408528	977	1	84.85140647940831	8053	4	84.41804960227714	522	0	83.35995570435826	254	0	84.43203641431683	407	1	85.49755421450382	548	2	84.0670824878552	1589	6	93.70906870026825	836	5	78.47688125288455	35	3	62.35285114372198	4322	5	85.1034966702698	3834	2	80.39158549344126	29932	4	82.82313746431882	43860	6	83.14150425834872	10756	1	78.93925360501746	4505	1	80.19789745596358	3505	4	79.88012388007785	2274	3	85.8571125021412	4829	3	88.88455196876592	2813	0	88.51192110674282	2652	5	89.38525026622841	3242	6	73.53865387564194	1518	3	72.70039750196733	3933	2	71.71506225708386	6052	2	73.91842081561671	5099	3	80.7541927340945	1853	8	82.92712056813177	10653	3	84.34756872306225	56	0	50.53954995388283	28	0	47.67523689013739	2203	4	87.62232144023213	1489	3	72.7556146289427	762	0	77.89336466747392	9327	0	82.77065959458439	7076	0	81.98343241304575	738	3	85.30744505716702	19598	6	85.59598295833582	2231	5	87.83001017885935	1973	4	88.56623908242666	10177	11	72.317816206954	2276	3	70.1359779639455	6826	5	75.5985286507456	9947	0	69.78344028446882	5256	2	70.20171605751263	3377	5	71.7652106243776	2069	3	81.14729598883216	1304	6	80.31102795717662	2776	0	81.3293605586295	708	0	83.79513500480566	797	0	79.78118765042122	2143	2	78.98467301860258	726	0	80.97502073855283	1153	2	88.48071203195755	2398	2	86.84159406018192	2100	5	84.26472380409818	3268	1	76.3755403414155	2872	10	80.62443266017237	5393	7	77.50996817960049	1111	4	82.42401033082204	941	0	71.30080622023443	955	0	64.64470811304616	7541	0	80.97779267017226	292	6	68.7453693472666	12308	0	74.34798047299181	1319	1	75.47387357097696	903	0	79.7238918002873	1054	3	79.70189110189504	1576	4	80.92177154202939	706	2	77.89590857664541	10152	3	85.41454699064985	8823	3	84.94742341416767	57867	2	84.24575879101904	8661	4	84.95288171861735	18203	4	83.76023084679672	49	0	70.26872706239958	628	2	86.31145021956485	877	7	92.1447018253511	1345	2	81.61610250058251	2614	6	85.22195586246742	24339	4	83.1991315367428	1205	6	82.0176710047658	1195	7	88.06291984680036	8066	1	95.49476833585778	666	2	82.08905506703893	2509	6	79.00697361089696	392	2	74.11780968664894	119	0	80.36192946457143	326	3	67.9854172981936	195	4	75.87313356540396	1497	0	98.22630089850139	652	2	74.48092335347187	315	1	79.631365807168	800	5	79.78433199887715	1228	6	86.43955642496582	1200	7	77.9871890892451	1293	7	77.82670073914296	1541	7	84.17048037215719	204	1	81.6223001165197	4173	3	88.30832784790375	2222	5	84.53815684498193	2490	2	84.73826570644303	4235	10	80.070598180585	4235	10	80.070598180585	6558	0	79.66314622208567	1268	0	89.71662803134859	4561	4	86.28074011310606	27337	1	85.71249701508542	29	0	49.093717594436285	2500	1	82.52049843636567	4182	2	80.15781624124476	1977	5	76.59678524433575	1106	5	79.91988009652452	46510	0	87.52175851408688	16669	0	88.1036881770023	125451	0	86.08085768650601	69245	1	86.32858293650291	842	5	86.40009998790636	1212	2	84.19547764589107	848	6	85.37601370733807	952	9	72.63031430763132	2354	1	71.2437302816688	2050	5	75.3590510230143	2061	4	82.26614483086347	3407	6	76.21716289866428	14746	3	85.75371166957319	21067	1	84.3044640267116	5160	3	89.24150812881919	29214	2	86.70434098275413	7058	1	70.78202268805215	11786	3	70.39380581009327	2816	5	82.04210272329497	12525	4	88.97934508917854	16317	0	83.29946811784804	25296	2	86.39553401263981	1881	2	74.5648899648593	family	Eubacteriaceae
1730	500	1	84.11402934023019	1781	2	78.77139601682214	525	4	63.2369556987385	430	6	72.84590518275955	1309	6	77.30130174922849	1632	8	78.76948328113413	1129	3	74.95248029590854	0	0	-inf	1344	4	80.76514078673652	1385	8	73.8482227699635	3213	8	88.6821365936552	421	4	77.64683274076344	526	5	75.16860599817821	782	6	78.55383325233149	4388	22	79.05656861157792	909	6	73.62328115287639	602	4	73.9797078945381	2613	5	80.59753000388358	2896	8	79.08359173613988	5830	5	79.00766792767855	905	13	73.67364870248433	1459	4	74.56186381078749	3987	9	92.62814735618572	1996	11	74.5076800669826	4525	16	75.84118247671864	3518	14	76.47671805803742	2092	11	74.4516205518091	899	9	76.20824372636096	4423	9	77.5414255374434	2056	5	76.78165584893178	3798	9	75.1371110622353	3186	16	75.82683572483415	2062	8	82.01714537400937	1487	7	94.37539371090152	1224	3	96.0497481373325	948	56	73.26267954040921	468	4	72.9048758824595	562	0	79.71678946536156	729	16	75.73618456198763	412	4	89.53771714473916	820	2	75.48910869290708	1538	2	80.76720540834305	37894	26	82.1707957666404	9465	12	80.86659507691802	14761	19	82.0072557941494	8891	28	80.92141629114363	7241	18	77.63488845002561	240	7	81.74325666497883	892	6	80.46956843770543	272	4	68.03748968575144	978	0	72.03171261137967	387	7	71.18085475879312	177	11	64.01761808329687	842	2	81.64876297900203	1055	6	84.56111227397493	1164	4	81.67264353747872	549	7	74.97606730918648	413	7	73.15464695939606	535	2	71.85122099513153	680	4	73.29104088035376	1494	10	80.10791276713309	648	2	80.97554477103013	555	7	76.26209363831416	853	4	76.636370404372	3684	1	73.32871655980517	1791	7	78.75885538184933	1584	334	83.8511994396927	173	5	85.83183938295826	1234	11	89.04687022578219	1308	5	86.30997150880759	2849	12	86.98431897165567	2269	12	80.69642894073088	969	8	75.91150100543261	815	11	75.54465268405622	1560	10	81.83564331080036	2304	3	74.82037478663233	1936	6	77.01605511963079	512	1	94.16880544852383	1680	12	80.14510538771387	1946	9	95.34181567644319	3381	4	83.7306750782015	1207	3	82.60367774669514	318	6	74.28000882833436	626	3	75.61810648459456	663	3	74.6019735298315	7083	11	82.7449396749952	3158	7	81.20979648298994	2282	2	82.61672516778924	1136	8	84.75428909795366	351	6	68.04478697560442	484	4	73.94932124805236	2148	4	70.17049338916847	755	2	84.51481878087249	404	3	82.45718427675445	637	6	84.78288537129187	817	2	80.62497034427157	566	4	78.31639914377996	1443	5	77.28199566093954	16708	4	75.35262629505814	8709	10	79.79766257484265	4770	18	80.60192562775843	7754	13	83.16455747768937	3573	6	82.8447266773005	7989	5	84.81945540811199	1310	3	83.94328331603997	876	3	78.90650020262042	1329	2	82.36611257480243	1775	2	85.39836559861818	299	5	69.10483147811584	658	2	69.80187920418366	11564	15	74.97499929829195	9145	1	70.66724788174211	2091	11	74.78019520962948	2491	17	77.52521054082601	162120	8	84.75487956866932	32912	1	83.31425987165584	13257	1	85.05304964969856	22396	3	84.42648588224051	2064	27	79.10154091720442	3952	84	78.39149445625395	1189	2	73.62416384303778	303	3	71.7899211997573	927	6	70.48865890460421	815	7	72.35378182532233	267	2	76.76153132496671	760	8	82.5477069539437	2623	10	86.10020791268616	10759	28	82.63356976692845	993	5	80.88855823375857	1513	19	76.2650160128949	774	10	78.88289071774031	5529	15	79.3856440562565	1346	9	78.72376063170498	1369	5	75.77139576803557	4457	33	80.21213194724918	2109	10	80.25980625767524	5358	26	77.77834890181373	162	6	73.18122263861794	66	7	84.2870948727396	61	10	80.44756512562944	155	16	76.72987800003882	12024	7	69.0540390154788	21548	4	73.6188088230973	4978	17	79.98176845325885	3621	11	82.54481659732947	2681	13	81.44161956949836	11559	6	70.72566702874495	2021	11	81.91261868871561	1409	4	82.5072044909612	2782	4	82.03601010282468	1234	2	82.91952370466035	1872	1	82.84632946798396	1178	14	77.88754468209005	954	9	79.93630017929867	424	3	77.86703538621825	2031	19	82.17549175706286	349	7	77.89850712841714	1815	9	73.80018680299119	18407	11	84.03219657902754	1468	9	72.91330674207225	1224	14	88.9200979708931	1074	20	80.86478255666098	2564	12	79.68412688995687	630	12	83.3814732534309	162	3	78.44999365519851	1005	6	86.36889888153671	2794	19	78.95598901787258	1205	17	79.98966964952317	1689	27	82.30516219006516	1087	3	68.73368091469536	1820	3	70.71442787668464	1427	2	71.37885606590861	960	13	79.80449475064819	1067	12	81.75916528696335	545	4	80.18895190226743	531	2	81.04556851442767	546	2	81.32954166218062	1300	17	86.5053000255921	1008	0	83.12678700725111	4318	9	79.74303894428198	1135	3	84.40327105653188	5702	8	85.12857913080032	2544	0	83.58513032930142	18318	2	85.00078204157238	2895	2	85.42029422283639	22041	4	84.8380996202555	14500	2	85.53886609926386	2814	1	83.40586142551258	2345	1	82.0227689825197	12966	4	71.21724207543424	15482	10	81.44298153152533	5768	2	80.67950306336267	960	5	78.52492705968488	2197	6	82.16069911765844	4541	15	81.01867562220988	1009	3	84.63958439184437	275	7	68.40740422723582	7109	26	76.36561961326541	5267	18	79.94339531780321	2071	4	83.48430282509831	1475	5	78.64153593264606	1770	8	80.70786120648167	2312	10	79.04055124261123	106	5	73.91922970609605	121	8	83.19410178114563	1192	65	85.03006791170243	897	8	82.0009880540566	1657	22	81.09834858296435	1149	9	85.08406025958038	1241	8	82.17838033775043	2117	10	80.87337244679455	1131	5	83.73738624373759	1775	4	80.70458456828023	3032	3	80.77100581777486	483	22	82.25809883941633	2658	26	86.16842568163537	12274	20	81.30057671767125	4601	19	83.27216344257492	532	22	87.99472836012609	1291	4	76.79698388959858	1880	12	83.12881122833123	1546	13	81.60323305644441	1188	8	88.80131683275063	2184	1	81.73017689601947	1096	1	86.17130137123458	2099	7	85.14060365336698	1564	8	84.10535653103382	1013	13	76.2388296221018	370	8	72.75691965267221	229	6	77.70202447765202	12234	1	78.86572329180895	7812	9	87.48780277432166	11125	0	83.0347226352039	3003	4	83.02002924118187	371	7	80.5768820569737	212238	3	85.46877603127632	6188	7	84.89876953693877	468	1	83.9698080604771	11668	4	86.34749862877067	945	1	86.93948376541864	6243	49	76.78633411653244	1644	15	75.57979337834858	267	3	81.06084221073664	52	4	69.06681921454499	272	6	74.75995367944415	540	5	74.65837719275683	901	3	81.25224251253621	1930	14	81.30168491738945	50	6	73.7939418749514	448	7	76.21024459912276	441	14	78.61070442797879	19586	4	85.20189892774056	32265	7	84.7764398131143	37638	6	84.76338267480853	33717	6	85.29443000175098	2695	14	80.28137282060928	1387	3	77.4491132750035	6192	2	84.36100583817826	10754	9	85.52374198279448	5904	5	84.32749911933583	30713	2	84.15312549215291	5334	27	79.97762945783388	21311	9	84.49315668675489	1503	2	74.0367829616397	1189	11	76.35670167201235	1677	6	84.67894496190145	1172	12	81.96643620000023	691	6	80.64661338495691	16407	14	84.52453439949628	12294	4	85.01500006295412	5315	2	81.8962978652536	10135	11	83.97949030013999	12555	0	86.24379524811224	848	3	77.47179271596939	869	8	76.61208363314134	13268	3	84.24748177433798	48179	11	84.31497543011272	67146	5	85.76769063919492	1711	28	77.99731668489574	2921	17	78.23149970613042	1202	11	80.58537254354913	18989	8	85.44642651644787	7544	9	86.2573455176037	38817	14	84.35593557769607	17004	1	84.7720148236971	21660	6	83.61470840841173	12114	8	84.62817391837636	2215	8	80.26531341769976	3021	2	83.08247709216744	33890	34	81.24306168357882	3136	6	83.33693162928695	3121	37	85.41206447980777	1569	3	83.76935210323153	13145	34	82.37739219355298	1206	2	82.73370456922946	3785	9	78.55721654029071	1446	15	86.69446347897897	11565	39	82.42646760903781	763	7	81.8021780712232	836	23	87.14715564931048	1944	7	88.44027152052277	18130	6	81.4279523741016	49571	4	81.28829508294092	1669	8	77.60302267699603	2681	9	78.45870164347339	1923	8	87.44948442518125	14193	4	84.57966859837119	33846	11	84.62723970709516	50805	18	83.02785739218685	22437	3	85.47514262011052	430	0	95.04856719220726	1717	9	89.48495643242995	2314	6	90.95202929094879	45572	4	82.93821456113193	28788	34	81.52458806088553	29715	78	81.10872503653815	23146	10	81.18120095408449	3887	10	83.7113201400492	53696	0	83.35312637921142	62032	4	83.34903245613026	14769	11	80.6067548741089	7850	12	74.31755571553377	7191	8	83.039985579211	3184	7	79.38624627483043	2046	5	81.9134809615756	3775	3	81.20884356560221	3873	5	81.68604159475468	13465	7	81.65814099053863	69226	13	82.2015623671985	11906	6	81.43201163004518	20591	11	81.74399900252897	8299	6	77.73925838438767	9807	10	83.3666552653996	14154	12	80.05989382804546	31861	9	82.49025920855608	1287	5	80.87614843495278	260	25	82.59538043229522	21295	2	83.97726215421228	15253	4	84.07209384691477	4773	0	79.05375221934679	829	0	93.26540415987097	885	3	78.56832643493321	2067	14	77.65316128698392	2737	25	71.43960494590245	1004	0	73.05274306707553	30499	17	83.6974440125058	86630	6	83.3927738057231	1495	8	76.78318012871203	870	5	78.89022970159633	574	10	87.77599418599222	2390	8	91.19943343651933	1843	16	88.73179756312764	1629	7	85.81943399720927	2510	7	86.357823844391	1853	1	80.10686279567051	1334	3	80.26824833507584	1087	2	77.31063562631283	714	10	78.51058875636437	2058	5	77.22087272241649	782	2	82.54556243689126	981	2	80.72066282915438	117	8	78.13668015780405	468	24	75.56202024646082	6080	2	103.1808076609994	17	5	79.95683584252065	7968	3	103.55288732397936	8560	0	102.89455495165478	644	14	82.81466526478712	1604	4	82.05269545763645	651	9	82.97486208782163	2109	9	77.06157126380226	17	17	66.67966292541362	15874	14	81.58735477177983	104	8	77.6190236560392	148	19	75.32374029943642	2498	4	83.90079906395026	3187	0	95.93683685986392	7140	9	89.26875430733647	8241	5	81.23548297551557	9182	7	74.78358813074371	11306	12	76.96946694215539	4463	2	72.56156188282102	3243	3	69.7969195982295	2730	3	76.61069645848303	4402	4	74.08483939688098	2358	5	71.97759299070066	551	2	87.27841847485521	8	0	82.36805126356106	0	0	-inf	493	8	82.24939904922275	9	9	58.76740417906089	65	14	79.8823101043915	356	11	80.15472798525285	24378	8	81.68898771701812	45063	5	82.20597640900087	9964	21	83.78444401775666	8031	3	81.7955538309174	4504	11	81.00733077139475	4519	255	85.591894524642	78673	6	86.64663248993543	67058	6	85.13924520332263	290475	10	84.09929759972805	290660	21	85.39609507401367	1396	11	85.54887304684789	924	6	81.3897869607361	1786	8	82.82030457032769	905	8	81.37611522316855	1556	19	81.82396096073074	724	1	78.53479699705035	390	9	79.4862131619788	1198	7	78.79871549201953	2096	7	83.08549958276278	23958	16	83.67569840169566	17639	27	82.64300892284743	17304	5	81.31587422926437	4092	19	83.08427647943263	18627	24	84.66352044266876	1213	2	70.67514443290789	5705	4	69.96739694627874	1563	7	86.51879367087496	9963	8	94.58929979000938	2396	13	86.05096531897057	347	0	87.34453948941429	605	6	85.46962651446599	474	2	83.06536924464793	264	9	77.29003702644358	211	6	79.37205104184353	327	5	83.55475534013314	168	9	84.39562751616728	154	11	79.97020812349326	456	6	84.5110261822049	2750	3	79.61020914289875	4217	2	78.96792253405785	1352	5	77.0489253651615	2329	3	79.08597942713355	700	10	84.14992845847026	1564	14	85.37321148261104	1209	9	88.6227742941005	0	0	-inf	324	0	82.33086718940112	23	8	67.60717880767014	42	8	72.60515499463038	1252	3	78.01879806110723	1229	2	83.76000231262454	32631	13	81.18230037588881	5259	3	78.63692305979606	6977	11	79.08953829567096	4434	4	86.16994647200802	130617	7	82.03500180941782	15169	8	82.20492766458761	3774	8	85.88092478636575	3357	10	89.8184369025754	2873	5	88.61864768509515	1448	4	83.61162557194773	1665	8	77.51406196031088	4255	6	78.36077844524598	3478	3	79.89829403479114	9019	3	84.60394723063277	7700	7	83.11098896950995	7392	4	80.24863456182236	1712	1	77.65071689879032	2867	7	77.14832439746145	3234	8	84.4033578059651	4376	13	78.11830712618341	1816	7	85.47848135126597	986	0	85.17927626510644	2426	11	80.98040182312549	1965	7	83.62690949864047	7219	12	80.02618604127339	6088	4	78.31337127919592	12737	5	77.03305916039162	11818	10	79.51377131219924	6797	6	88.65713272445572	4185	4	93.52741211944675	457	6	79.20512144989286	1414	29	81.14431535027931	381	8	78.79829047996203	385	4	80.59978428247966	711	4	78.40195049832015	55	11	77.00050069954332	1053	12	81.02878121268007	1235	8	84.00778288558416	453	4	76.57361418405587	22	3	87.03072028989313	1753	3	72.81982106373088	473	2	80.68343944799102	1570	2	78.7626999960262	70	5	79.30202338788564	662	2	85.75376465125434	2361	14	86.5018961637287	2668	6	64.411721234817	569	1	72.23928806269295	1137	6	68.44834516834744	2902	6	75.82250624828589	2646	12	73.77774993999957	2727	3	74.79291335741337	201	3	63.06996595363757	45	2	73.11938111722091	335	8	72.04263598304858	8035	2	79.51594218059384	9348	5	86.06675673713319	13028	20	90.6809308679432	15192	14	72.66465853417048	1804	0	91.57347933957189	4610	5	88.37384283894367	6004	1	84.72862646260842	13317	35	81.71116845902154	18748	7	85.21999988677072	29747	5	82.60530801360024	1751	5	80.12391522137456	7761	5	82.31004422888522	2014	1	81.43038812206014	5503	3	78.73901608417735	15322	15	81.63111817873978	650	9	81.14033575922201	775	2	71.35628487046675	4762	2	71.57785162716294	545	1	77.17105274686739	2874	1	89.89451964841912	1392	2	82.12740559076984	2132	0	88.31545783945894	509	1	87.0254776474646	2528	5	73.18766811204364	1652	2	74.65661747107815	424	8	77.3837763509376	18466	9	82.03683102886173	15698	6	83.96900507105852	7951	3	89.43613916354171	3030	10	91.33366566403035	2729	5	92.94869623650868	4420	10	90.3758279136741	7461	10	91.19928616980563	17078	9	84.63403027247891	6932	2	77.94358723783361	4359	4	76.25318776859739	1571	5	81.75632042819173	3256	9	77.39266464755376	6263	11	81.02927716242607	1221	9	76.78746399488475	6881	105	83.30395363781012	9773	13	78.80303183777576	8961	7	79.10312228379408	1457	4	91.22342132615498	5015	19	76.29912155948482	1960	6	86.28570644260522	2956	9	87.52643749077544	3181	9	84.7237269847938	1539	3	85.90073495352381	1669	6	73.90687347168036	1550	4	74.6337411398502	4793	2	83.9760949279579	6582	2	84.48604841238202	6065	5	86.54789811799716	25252	2	82.04060707179524	1334	3	78.44770956663325	3940	5	71.28936913873389	1213	3	75.9729720495229	2534	1	75.09081075751104	877	3	81.56839820592596	687	2	74.84132361408585	1459	3	73.67515147499384	3482	7	89.67278434796627	10120	7	85.25047946892282	14713	7	88.2591504908522	10959	9	92.65046631658586	7311	3	96.07984682134818	571	14	77.03317550163314	1066	1	82.3355995380438	302	10	69.86430539548985	1121	5	75.28375845024132	412	7	77.66920994972531	28	8	78.35764921288546	1312	1	77.98232847651127	2950	12	79.75274397948334	2736	2	85.0215584623574	5370	5	81.72085855243326	15061	9	84.10419632972022	4847	9	81.33382549907991	10165	3	81.07755097104724	2841	1	86.10175896857186	401	3	89.23361592582056	883	4	93.3154262143704	511	3	82.30795089578932	1393	13	73.88097975908822	636	1	70.39067467938546	621	2	75.85514094486528	1275	4	70.58910519444403	6517	5	82.78522477835973	7442	6	82.38158171967345	136180	15	83.63483651344579	751	4	80.59293870864948	68654	1	82.76301831258655	48325	12	82.21334899569248	16716	5	83.23578208013924	22286	6	81.48482343705973	2084	9	79.45908485159151	10311	13	83.30997141192465	10824	9	83.69903163113824	19125	9	84.45927351665185	3180	2	83.20208646772603	4560	7	90.03297781447309	3965	4	86.98607260272402	384	7	75.62528485771458	448	7	74.81806354096132	614	1	73.44706841071844	2289	1	82.15351325407504	1918	7	78.47324946802108	736	10	88.68142424760306	1267	0	88.66601540090888	1395	1	90.01735744474193	3146	8	79.73505033471753	8552	4	83.44865796081719	6625	2	83.60254573582962	4233	0	83.30724178641735	4258	9	80.64911957457538	3732	13	81.73694971998472	1497	9	87.97929875766938	1557	6	87.25656714374072	357	3	82.47569481295191	1646	5	82.04332546564659	2108	8	82.81505299624686	8563	1	84.8071865157077	4184	2	85.66253782766847	6243	12	81.52209824547225	1379	2	73.29619112829366	3241	7	71.20090327458318	1369	0	72.62571748662556	2112	5	71.29058429992327	1129	3	84.21950349751918	5112	11	80.71308284877672	3887	4	83.59326843558432	1545	1	76.03767508736738	575	12	80.46798497902746	1981	3	78.62671329275081	332	8	82.7062064286539	336	2	87.6408625939244	1064	7	83.31981105649878	8333	0	82.93915868427884	35690	9	82.55570304640199	9079	7	80.29168415244656	38207	3	83.22360463055452	3449	1	85.58775320118185	2504	0	86.7279554360371	1173	3	85.41340963139983	1794	3	82.09980388992466	1493	1	85.48096894764421	44358	2	82.26717075684459	4759	4	82.63074387679497	13896	6	82.26663688049098	3053	4	77.35453479285891	17727	30	79.76396263656697	14289	11	81.35228787015718	12777	7	78.72960183714564	916	1	91.60360240190198	331	0	89.42279921805168	1021	3	87.63302428956204	4800	2	83.39622813101782	72019	8	82.03142102193226	3823	0	79.2069580473278	27330	13	82.18771051378333	2972	9	82.55253268205685	1617	1	72.2826091474869	200	12	68.9041709527881	15622	6	80.6714057519226	652	3	83.03896192703753	15301	9	82.0245214591105	16546	8	80.65755566183496	4200	6	86.78084311950413	1935	8	79.7631513260599	3752	2	80.2669975820554	767	9	80.03411162159492	37179	10	82.94839423227157	11488	12	82.40345750886043	9895	3	80.34814773653808	14963	0	84.20579027899576	4686	10	83.72569385790972	1800	2	71.45188541188425	2371	4	66.73328366220092	1301	2	75.92165799145428	1791	0	79.91264598950637	15481	7	81.53008782085821	15316	10	82.7357366750861	2414	5	82.92873790963382	267	2	81.40692810521386	579	5	86.80412845324079	49589	9	80.50523899944886	4686	0	81.78924792386988	1640	10	80.60898741138463	364	3	80.02111104828938	1716	8	81.7441560543509	2866	6	82.54984016930618	4386	4	79.77250289177941	18366	7	79.55820625005367	6614	8	80.6975388949934	1085	3	83.31026813958184	475	1	92.46519723150232	933	9	89.11898184870995	1610	5	84.61957788990021	219677	11	80.94300116070136	11896	1	82.76114998629754	7719	8	81.7670123866349	48617	13	82.73290952834594	1250	6	76.92359692118079	1043	5	77.03018612992874	904	2	72.43998271608993	242	1	80.1630768969714	463	1	75.85206510518228	632	4	74.72460045800322	1493	5	71.8913548777789	222	6	77.16522152500865	1698	16	79.57855941399099	507	16	77.10177616642146	3359	16	71.86925287494223	7781	56	76.9066151758446	2955	8	81.09805083691558	1838	2	88.74588939923169	7528	2	83.10395092731763	1749	7	84.69496140639916	11988	0	85.53724956051053	2871	0	84.97275433187322	1282	1	86.36362043505035	6327	0	82.22436506516728	20181	9	81.56633772783951	7607	4	82.96805296665205	1275	4	81.29257905074543	888	3	76.05275316740531	1341	0	73.40397638048027	2454	5	72.98126330871942	4620	10	76.95369933927203	2857	4	71.89868761918441	2252	0	73.07628445130668	3305	2	89.22376556943837	6340	4	82.27386250672475	3639	1	80.51099038582302	14677	5	78.11268635781478	9407	9	82.71064487390645	4231	6	85.17769693767755	6618	10	79.26835868288293	874	2	79.76241012367203	385	8	81.95432878669361	893	1	81.39860786449115	916	0	75.8646727859066	7649	6	74.36934323239711	11066	4	74.73841424460788	16144	13	75.0357229209886	12172	8	74.360364590299	37376	10	72.82823456566148	21132	18	76.7999508044024	2755	4	82.28217585226986	11042	6	84.43529678073065	9741	2	84.43944816348758	4243	23	76.01544825084909	6098	22	79.40268674837644	4298	29	76.86576695075459	5072	25	78.01034021478213	4674	17	81.71000110701974	1909	10	78.54622055216073	893	0	77.8034785193658	5114	8	81.54720586558597	1279	6	81.35809186245	5476	14	76.7483819625189	6550	13	85.33845939574461	6142	44	78.81667258512218	10376	19	93.10231263929856	12230	20	91.84536045517093	3489	23	80.07259842225083	4560	12	84.15164290379045	705	4	85.05472297169796	12052	4	84.92689670815292	16603	4	85.79723984190615	2576	1	86.93022971002367	5524	1	82.98594960977961	3451	3	82.03092288366065	2685	9	81.87517765245077	13416	14	81.3581551162131	20898	17	81.20380363871386	22733	22	82.26522406814239	8105	5	74.57295359043553	927	2	77.24576612610441	2057	13	71.35407750373743	2873	3	74.18602692526693	1521	0	74.38241250189373	2561	5	73.7974429031412	1175	10	77.32284221931774	1263	3	81.33320716674417	6205	6	84.10034365318619	23145	4	82.98548109063992	5533	4	85.34545528821535	1046	1	82.75787333945574	2219	4	76.03570427936688	6704	5	84.58827203720676	3230	5	83.29572904561483	3847	11	83.74648026201395	1943	4	81.25882706892044	16561	16	75.39181127898595	2588	7	82.25829677320863	9772	10	73.88182201524043	18636	21	73.48676550777117	2774	4	81.0355825448356	27137	20	82.7889587815065	1337	1	80.27320226040429	1866	1	78.329633054526	421	11	83.7283181368102	5630	11	73.55963396511723	8250	16	73.54076959851217	6528	11	72.95000355963666	16217	8	83.55573329130294	10286	6	86.30844241968153	29645	6	79.52408678395547	31033	14	82.37732631360194	2081	4	84.31571808430286	29287	8	84.86654998779704	13987	3	78.4187832755246	6175	3	80.09254330016583	977	1	78.1335871318979	2993	6	74.93402916474264	1009	4	71.12178494512875	2204	6	74.45126046602023	1876	4	72.78222553981387	62263	15	77.66846700291055	7646	8	74.64204614804862	22227	9	74.91046007724104	10524	10	72.68335155452229	12525	12	72.40682267542527	1602	9	79.13988601016676	3033	2	79.022181470858	2962	3	76.11925794311448	3076	1	75.86332591808275	888	1	75.9568091143261	12389	7	80.39302653480921	14493	14	81.28427977577566	26125	9	81.16399698683495	18044	6	82.35039656538655	1464	12	74.8706347273096	7021	7	80.65678776510605	5766	18	82.48362157156929	2949	8	78.79073769996047	6551	14	81.61231885253599	1848	16	79.73382293141555	5537	4	84.94737357140964	1011	13	92.3324605688303	8714	3	84.674494361772	3451	3	82.82447926918597	20930	24	89.8206276235964	2369	2	81.83314994884982	5834	8	74.3987425588985	8806	13	72.26316001226924	6365	4	72.70616149471357	6320	10	74.26092378621703	32919	11	81.22496571885634	20580	13	84.27225923668998	35686	10	79.67470515811111	7390	14	72.96733410519559	10243	19	74.22352734133416	6735	12	69.67583334285196	13125	10	73.93453199295459	4441	9	77.41006851856963	10585	52	83.08490304566871	11090	48	84.3076030609256	20982	81	84.64971040522416	10667	35	83.4030454281511	9884	36	85.13280593456841	869	6	78.24279171836776	4812	7	84.33191039059986	1300	8	77.66336634191954	3026	8	79.03135203665329	1708	5	83.07699592065941	59	0	76.62406772401613	909	1	77.48796222675723	1334	2	77.7412945486627	21355	18	79.87440396616459	18670	8	81.08519110342074	23362	7	81.89541974057916	8404	8	79.65456557345723	4436	2	79.40757625618139	9615	5	79.96481051651176	8616	7	82.40093322106244	3730	5	72.49854848250943	10958	36	69.21822072590668	10396	5	68.27651280492195	10238	14	67.78729759961577	5074	8	65.96213271339066	5519	2	69.0422628520807	1658	3	83.24649538614379	947	2	83.36728294826732	954	7	80.00664988283029	2241	6	81.94933216594171	3530	9	79.62802353031316	2570	9	77.9109019246514	2103	3	79.88371307725671	23988	3	83.94456683014563	2537	6	79.9132514321048	684	1	77.50201188509398	564	11	78.94056822712454	1225	10	82.98228287295912	5772	44	83.15281041649246	3729	30	85.35476168399781	5796	21	83.76289854948384	5557	24	85.46410231257974	6219	17	82.94396358733668	48167	107	83.78939697252665	3232	18	81.27608504745015	1834	12	81.10337796518226	6200	5	75.28482075692631	4082	3	79.72095182272736	8493	1	78.95263372648459	5387	3	78.13691152578247	6647	9	76.72970775335182	954	2	85.9880294699971	879	2	81.5279932817749	5934	8	79.7191387823314	949	2	81.30084923586341	3710	7	78.48333897990483	4076	2	78.39547073257424	5533	5	69.53975896526619	3944	6	69.56519299006885	6131	13	74.59223085062393	2820	8	70.40782536050001	4499	17	74.18544340598974	1720	3	75.27179843101626	3996	0	75.91924137618777	6009	11	74.59253173410954	13412	7	74.31498967184801	26566	7	83.68122971970588	39216	10	82.88311675863979	9234	6	81.58522635213393	42716	9	81.89185375315161	28837	11	84.88604018882634	21891	4	83.5833564994337	18703	17	84.17870332401361	22397	23	85.46723858533663	11138	14	82.39646290969478	20045	8	82.63565225556368	19215	18	85.49668760318778	10628	3	85.38770427810589	35693	6	82.53736109709419	10965	8	78.28761413852631	18731	7	82.74358043407936	22173	8	76.61827810172932	49532	10	80.42907727999558	54802	5	81.08361985695714	1016	8	77.86411549069138	6322	459	83.0140221372234	964	22	80.1304204956664	4530	41	72.06577577724319	3450	5	69.6159780920307	2087	6	69.77332513084562	4744	16	69.89564629676264	4040	12	68.57921519494163	4826	10	73.6617669413882	5240	4	68.54292741750109	2152	10	71.2124071941816	2422	5	78.24591830667934	3587	8	75.88424904584076	22528	32	83.96482022092293	10086	7	81.56505878946226	14852	5	77.20080539109436	160175	11	82.94650597790898	8531	4	76.89432431069014	4742	8	73.46317295374034	6795	11	71.88250866728565	9663	16	74.25888093197351	10864	10	72.62749592655409	5754	4	72.67822442775471	11081	8	72.96939081212663	46200	14	85.49422666832903	13129	28	86.55355115513903	16510	33	84.16149537923424	11966	19	84.63282307908558	6885	33	85.8870521231761	6085	14	86.1821415124349	12292	41	83.44041517744547	725	18	80.26333462999978	1477	27	74.36678429611305	1096	15	71.84307471025957	1129	36	79.25551667762568	559	30	81.1447595951531	850	3	81.51734285505653	2345	3	77.15070804100529	3866	3	78.36026727636543	4126	10	78.87410389024186	4588	6	79.56316699157644	7779	18	80.35500487216277	8633	10	78.07943123985322	27039	4	79.89097337224224	1259	4	70.5721265297631	2404	3	73.07316937986023	4676	12	71.87699759908189	2040	11	72.63711390109648	27562	8	83.06787810073718	19739	9	78.68541792079836	9879	11	79.22400960406613	5893	7	81.06784546458464	9669	15	81.43123859929445	15272	8	80.78801460423556	2101	1	79.3853091181801	825	6	72.9648738701338	3771	8	72.92656813010902	2882	8	73.16552128098954	2640	2	80.38135621680387	1745	2	77.5893900019494	3092	8	77.7630376115247	2341	8	78.09292527542974	1057	2	79.88054258474001	8465	11	76.20287035219917	8511	4	80.21580150086999	2966	11	76.56478328017556	3515	10	75.60873251206286	1962	24	77.44774671115515	4680	5	76.8328894935545	5891	1	75.90251258484761	1653	7	78.8619362935552	1920	2	80.76375849096887	3386	9	78.99904455829075	2638	6	76.90233431835077	1639	10	75.20832607635991	2115	2	80.14314506605409	2499	8	78.47509017730249	9678	14	71.6589725291105	5075	2	78.80097960175883	5082	5	72.71208674672906	3036	7	72.734423775554	9450	14	72.58609272856555	5437	6	73.39299064216851	12640	13	78.50780934262208	14567	4	79.95466189881344	45982	9	84.33797907870749	17629	6	74.82500363298217	7801	5	75.2864853238457	1371	11	75.04312048320183	1641	10	78.2682309994932	620	6	78.30029623519621	36405	1	77.17639534833356	16349	2	79.8157818495585	8439	3	80.44268807184669	32945	5	82.23950786779822	5172	16	83.27701241876012	3587	23	70.40960432666074	57311	8	86.3712230328167	813	7	78.91704128800559	1322	129	70.40577856166153	4066	28	88.68029758569675	23073	11	80.92721094173577	3269	3	72.45730974723313	6443	6	70.81079545530653	1690	3	73.590449965166	6995	12	70.90547189796762	1757	3	72.93867126154966	6746	11	69.81488220397239	3055	4	81.6617901507305	4231	10	79.08274637998642	5716	25	78.12729726731014	2371	6	73.12168434569105	1788	2	73.18632037444979	2713	2	73.79365681442026	3339	12	76.8730224010912	9436	1	73.81544788344281	9341	6	73.0387739071215	4794	2	74.2706519653494	56104	22	84.63119100773802	1427	21	75.76169598002747	1561	93	82.40741622609389	2220	22	77.98767673532126	674	5	71.86235811657521	3076	3	75.27288567719349	12343	26	70.49604400144024	4370	13	73.72002797938434	22724	18	80.3425459757021	60283	1	82.62192243294807	36080	8	83.11535865162483	2399	83	80.46046159400926	603	1	73.51888626053429	4086	9	71.55905123406703	3231	13	73.67803769662609	3429	13	75.05192297780033	6077	1	74.88717645805556	5336	6	72.49126977510835	2399	2	85.3535070361057	10864	8	85.58947338120139	2226	6	88.59672765351392	1201	10	83.35487009897398	86985	1	85.57754352556644	68185	10	85.03132896551102	243895	4	85.33892960144682	8948	0	83.95195351019358	239354	13	82.66811992521396	2714	7	84.17675669310198	778	4	76.74096673617751	3558	14	68.45892217332663	2630	2	73.9950424446215	5093	5	84.60118609840146	4245	3	86.1920104822961	3328	2	84.80489584742108	501	4	81.30989495044057	778	2	75.82514680462042	736	5	78.57885909295119	41128	1	84.17302747423464	228216	7	85.58008026572652	1052	5	82.35950032078566	7153	11	81.85582936656645	1240	10	77.85784702719997	6697	6	81.5822410917125	1695	93	85.62520384361454	1323	8	78.98947784735181	1253	17	79.38868245312887	2008	70	81.8312808337802	2514	48	76.92981598351555	1298	8	73.56352466714401	127	7	97.17067521526629	7117	3	84.49494851800732	970	8	79.54947326585716	2753	1	83.64660717557527	3028	8	82.20333915336624	33158	1	83.23561344920601	4804	1	85.05973342433472	736	12	69.75266593064008	1004	7	76.6821297467501	1072	2	80.9476091987158	668	4	83.0159479074486	379	5	80.2759122065896	164	7	67.59980591281487	25	5	73.16534684671421	2595	8	94.20055675036326	2233	10	91.03834293733755	976	8	84.89326242867	8042	6	84.473035098079	522	13	83.35995570435826	254	5	84.43203641431683	406	7	85.59976493917009	546	6	84.1999541664769	1583	7	93.9020469277928	831	8	78.70469379232709	32	1	62.76093093844591	4317	9	85.11481940973884	3832	55	80.38290449076683	29928	134	82.82516884213138	43854	247	83.146667196188	10755	7	78.94017775691006	4504	3	80.20260391632237	3501	6	79.9235515478242	2264	23	85.91312799145665	4826	34	88.90191838983755	2805	40	88.5589066136203	2647	43	89.40938311450141	3236	2	73.58503293774181	1515	4	72.74093818735064	3920	3	71.76414160151164	6034	12	73.98815544182244	5068	4	80.94528707592802	1845	1	83.05821357805365	10650	17	84.35865254523777	56	6	50.53954995388283	28	0	47.67523689013739	2199	8	87.70361585329873	1486	10	72.82082277935903	762	4	77.89336466747392	9327	5	82.77065959458439	7056	7	82.01769025582946	735	6	85.45890676522832	19592	1	85.60601312707803	2226	4	87.87132490621217	1969	3	88.57263958926384	10166	6	72.34702894384283	2273	0	70.17368559662567	6821	4	75.60557222796749	9933	5	69.81822564601873	5244	6	70.26237444783325	3372	5	71.80198996025355	2066	18	81.19700643055353	1298	20	80.47128866952993	2776	14	81.3293605586295	708	13	83.79513500480566	797	7	79.78118765042122	2141	6	79.01361713165124	726	1	80.97502073855283	1151	29	88.55713377310778	2387	8	86.92783332422344	2095	30	84.21746415753222	3255	3	76.42583183609389	2862	11	80.68112180294027	5386	6	77.52595306581489	1107	2	82.56646384601923	928	1	71.37957043249244	931	10	63.60697064245692	7496	6	80.7900276440629	286	9	68.9839945897113	12297	10	74.3722793587839	1318	7	75.50044263732617	903	3	79.7238918002873	1051	5	79.72862939844936	1572	2	81.0148596297191	704	2	78.00227239611681	10149	4	85.4242271208077	8820	0	84.95626544382671	57856	1	84.25286001545416	8657	0	84.96828627214818	18199	3	83.7678224602262	49	8	70.26872706239958	626	6	86.44804798644492	870	9	92.38589775165103	1343	7	81.62967823029298	2608	4	85.30901393912669	24323	13	83.2136756151477	1199	4	82.17854735290678	1188	6	88.26767969410497	8055	4	95.56887670146553	664	6	82.19847117940252	2503	6	79.07675959143921	378	3	74.57022426683538	119	3	80.36192946457143	323	2	67.85438811472461	191	9	76.42966013487371	1497	6	98.22630089850139	650	2	74.55317234840562	314	2	79.74261702053529	795	1	79.80091255815287	1222	1	86.60550534103888	1193	6	78.18718026481157	1286	2	77.93258688956584	1534	6	84.32082249739199	203	2	81.8250905401345	4170	1	88.3402707326619	2210	5	84.71295737523229	2479	2	84.8798975533094	4225	3	80.13876945224486	4225	3	80.13876945224486	6529	3	79.79468953416439	1268	0	89.71662803134859	4557	71	86.300798426136	27336	3	85.71399738134988	29	0	49.093717594436285	2483	10	82.71923244942747	4161	53	80.30558855355432	1972	3	76.63372583319571	1101	0	80.0896175799091	46510	1	87.52175851408688	16669	6	88.1036881770023	125451	3	86.08085768650601	69244	8	86.3291637216188	837	3	86.56759021103359	1196	8	84.66287686706828	842	7	85.6019625666838	943	10	72.93337203308184	2341	1	71.38914516467719	2045	2	75.4384345980717	2045	6	82.46635085893413	3401	13	76.25156118652177	14743	1	85.75995934209897	21056	7	84.32282712612566	5157	9	89.26618473404588	29212	5	86.70740801636282	7057	5	70.78610119488056	11772	8	70.41607652464782	2789	9	82.25486264600025	12521	7	88.98702471010631	16317	3	83.29946811784804	25294	9	86.39913870610162	1879	3	74.49883623798412	genus	Eubacterium
1736	20	20	82.91612759356966	24	24	65.87105036893904	19	19	78.78281206221932	13	13	105.01135543404143	133	133	73.99833996504164	0	0	-inf	63	63	69.47238809119185	0	0	-inf	51	51	82.00692952166114	20	20	73.88534929721195	60	60	57.91841471088602	18	18	88.77255506091011	29	29	75.8614266038628	37	37	81.0478048055162	156	156	89.51956546123549	43	43	68.35283771938424	30	30	92.98813420050048	12	12	98.29755459674018	36	36	69.75531162245137	48	48	93.55545622642217	68	68	68.97495987751637	47	47	73.77650699109249	133	133	68.05814143937586	294	294	68.44605237763417	621	621	64.4949467638274	407	407	64.56055606664329	310	310	67.17378224493929	49	49	76.24374429316097	142	142	87.03173764138853	59	59	81.0463133703634	46	46	73.51613355350142	86	86	81.95020858647172	0	0	-inf	39	39	65.57934901021085	23	23	55.94069677096866	45	45	48.379650010328476	16	16	60.342085736808635	43	43	83.47754551849415	85	85	54.688299547191896	10	10	64.65893015562743	24	24	82.30814660990816	63	63	78.79025342392818	258	258	90.81404859189065	81	81	80.49876598946723	106	106	84.07199517930779	216	216	89.83290013471867	126	126	83.38423165292635	0	0	-inf	120	120	88.18383984635582	0	0	-inf	26	26	70.29484247436041	0	0	-inf	0	0	-inf	27	27	70.43780614793202	47	47	87.81862839257705	40	40	70.72231514340378	27	27	60.493763593625054	14	14	80.27769231736333	25	25	81.94415500280046	23	23	80.54353817280261	55	55	76.65192398815965	11	11	69.38893156943412	30	30	73.96484876642934	75	75	91.14282096396263	76	76	81.77329082746559	32	32	59.335059114939725	266	266	84.56312700607215	8	8	51.470060649383264	40	40	86.82479824094796	43	43	83.35826308506296	84	84	79.84930526707785	51	51	85.5823689448317	11	11	58.56726061533508	13	13	73.08224436575317	21	21	71.29105458388551	70	70	88.56196292897003	133	133	66.3319809970517	13	13	67.45670917748687	7	7	76.10828092849445	35	35	60.66708139170575	15	15	83.62629978905834	26	26	71.9230134488106	11	11	85.13321644750046	67	67	90.2402945308806	43	43	71.57441591557016	54	54	54.59672338446301	57	57	62.960091462965714	20	20	67.37080738837605	43	43	87.61950042283183	12	12	48.08497025844561	9	9	44.67705127281502	102	102	42.643328283774125	27	27	59.47596021828441	10	10	78.15943343342155	21	21	82.70332764287319	80	80	74.58895295193634	35	35	74.34245714101708	81	81	71.56819593383715	65	65	84.81888323170944	59	59	78.37427461410078	103	103	78.94542676299804	134	134	93.2132923542317	117	117	85.82909773455482	12	12	70.77859927569362	162	162	101.78330503956144	38	38	95.33004556959764	18	18	87.53214219088466	78	78	80.95563838330648	8	8	62.345857942163114	16	16	81.33223195691882	34	34	59.016651017651135	36	36	49.88948002559194	270	270	63.24236653877659	267	267	65.02880780259628	38	38	80.36964476764436	32	32	92.19145067260541	17	17	81.44703242287268	17	17	79.30718762700542	470	470	88.41658654887478	858	858	89.40007866659322	88	88	77.86271478996771	13	13	64.38173522439692	103	103	60.703665884595274	89	89	72.30864162612379	40	40	83.41755557248865	43	43	83.72778090323732	23	23	78.57125896380057	60	60	92.13278594171321	13	13	62.56963105742066	15	15	61.880677516653535	19	19	74.8312638171098	89	89	71.57908926638285	46	46	71.01198141257233	56	56	66.82929870491347	365	365	86.97318683280233	211	211	87.72146784075278	405	405	83.21223736536027	0	0	-inf	0	0	-inf	0	0	-inf	21	21	76.71422617999995	51	51	67.93205677002891	41	41	78.94356910589197	184	184	86.89014267535399	228	228	91.11785873692817	154	154	84.9052315168994	29	29	89.29814774494734	38	38	83.59735873106595	33	33	69.3654076637682	43	43	76.06004349453065	15	15	80.11825395302864	39	39	86.30472596585894	115	115	80.04533793230273	38	38	69.84445244408246	18	18	103.5998271778547	29	29	95.8811357711896	9	9	65.69644486644397	205	205	71.09683725352266	187	187	80.94974291720307	239	239	68.76630827217629	21	21	82.0365508864588	30	30	94.34394091035358	21	21	75.53124880041192	18	18	90.8925105276401	0	0	-inf	39	39	91.23660085093954	103	103	80.59632509741293	98	98	81.14973611153914	75	75	85.52605068762475	21	21	42.02826727751379	38	38	47.177403840754536	20	20	57.650801163974435	46	46	73.94956167821591	35	35	71.23010524600697	25	25	84.89307063526277	27	27	78.51180890849403	17	17	63.837659782256736	37	37	81.14215958525591	12	12	88.60174824394079	30	30	93.86217959867005	97	97	104.12010707491832	109	109	99.00591749884626	17	17	91.9007276937031	16	16	77.87782901743246	8	8	67.94270846083957	37	37	73.72678251555348	14	14	70.11204669723561	62	62	81.72316939002029	22	22	90.23573283790031	86	86	64.1601485495957	105	105	99.17973642555584	38	38	83.88767258453139	23	23	64.23600209043566	89	89	84.08798770994115	384	384	89.23087836272775	15	15	73.58830079686543	34	34	64.13101855072547	72	72	82.28020631565006	86	86	76.81125545849574	141	141	88.66770721681776	33	33	87.03728647217442	88	88	87.07046483608651	118	118	84.48493345520576	6	6	63.833333333333336	14	14	95.06500323004039	157	157	80.80459765281564	46	46	71.6261286108096	63	63	75.32248690145096	77	77	77.68154647180008	24	24	76.09965184169066	26	26	70.68220675694262	10	10	72.05370881425573	14	14	70.47775028317851	38	38	84.87191508085452	40	40	77.25185935873951	61	61	89.34983759433182	212	212	101.28195042388047	45	45	71.05731790639368	35	35	89.10755533114441	12	12	64.33248707787999	40	40	60.89603893500535	20	20	74.43460299191996	28	28	75.36168752816258	23	23	59.655639262297505	37	37	75.85960714132774	45	45	80.9356821367697	41	41	74.40764100392458	86	86	99.23481489814576	28	28	93.8421955346938	21	21	91.65711949052913	13	13	84.00646089895214	9	9	66.03135972456099	18	18	72.98024437042766	46	46	84.06999783228562	0	0	-inf	22	22	86.58027488936045	20	20	70.03653374978798	11	11	58.263083702411706	25	25	69.64204885412263	20	20	73.55717561573645	319	319	68.30197508941866	61	61	74.74671209004185	0	0	-inf	6	6	67.72133230814293	0	0	-inf	25	25	72.94778701915916	50	50	82.54414847537853	111	111	84.67501203748863	0	0	-inf	48	48	80.66502200365719	103	103	95.91840365005358	40	40	75.8749518848254	127	127	68.74319185753178	54	54	59.60020319977394	53	53	65.9282578361177	86	86	68.4720512188552	38	38	58.19108646796171	12	12	75.16350059466842	35	35	79.2445759461902	7	7	64.7689060597518	22	22	77.10618648434446	234	234	77.94216485186276	59	59	76.88663722107385	81	81	70.91301783253532	46	46	75.19007127153877	48	48	76.40327553848383	25	25	75.12368096401772	21	21	73.28424218763737	73	73	77.97466054838665	23	23	66.47620016273144	32	32	65.01121652667405	24	24	64.14666838235767	28	28	74.29410323492067	19	19	63.01465225470031	27	27	72.59640688976893	79	79	68.22649036545458	55	55	67.34788456834814	94	94	73.80265107154997	57	57	69.13408447579603	142	142	72.72820639313493	37	37	77.25441947966007	22	22	86.94508635171532	29	29	65.87955803650482	105	105	64.80718730036884	37	37	67.99196457891384	72	72	68.04403656504999	61	61	68.78377167708878	24	24	59.558913154788875	12	12	55.04030560709122	108	108	84.27855601705784	41	41	75.5416735788482	74	74	94.54559276499184	13	13	95.89309579774743	99	99	76.21682861792198	18	18	78.16386394126523	25	25	75.2101782397619	29	29	66.6775806621001	90	90	72.42593573405551	25	25	75.2527914984543	24	24	82.79398391887575	15	15	83.09405273583111	55	55	76.15987923128623	95	95	89.50649673146148	32	32	82.76481422636215	16	16	63.44647179030552	64	64	89.50161390367781	19	19	70.86436430057597	0	0	-inf	33	33	76.76543566675016	18	18	97.7522606039893	10	10	107.72813470684662	11	11	66.40083299349907	30	30	87.02573049613483	84	84	92.39659337661367	420	420	87.10105907266545	927	927	89.09111017329232	264	264	85.36697401612801	169	169	92.47843154936687	18	18	67.71839454987908	26	26	88.21232251666783	109	109	65.45355361706399	59	59	85.08283284488415	10	10	97.1799244451331	14	14	62.51533066758779	16	16	110.59207665870808	121	121	84.7273082624758	18	18	60.964990263692194	82	82	69.9867677745921	335	335	86.46750849503276	113	113	84.6144286563534	31	31	71.88537884214348	109	109	71.81820921014103	201	201	78.35990754186962	481	481	72.2860213584353	474	474	72.08104864103919	34	34	67.03427301399302	0	0	-inf	13	13	68.33302468809691	46	46	79.40414813637994	100	100	84.24646295890706	42	42	80.41504167268508	70	70	88.91235035106307	109	109	88.3745719274202	364	364	87.99851288245692	105	105	84.36077252349953	142	142	89.71203586140767	109	109	79.52622885318243	93	93	88.61540367892952	13	13	59.456700305234335	282	282	94.94198286824539	963	963	94.94829816272951	623	623	93.18797183356939	636	636	88.32815054848083	265	265	93.97999990205489	164	164	84.58388333182162	79	79	67.11617463971061	133	133	89.45927957218801	72	72	90.9384853408399	25	25	60.22973191561121	9	9	66.19252787080241	10	10	68.13932353201456	0	0	-inf	0	0	-inf	362	362	96.1006793870263	0	0	-inf	532	532	99.3220764778118	557	557	98.2470183450471	117	117	93.68099287749455	140	140	92.83071705733924	230	230	90.75544028459514	83	83	88.15162907200143	0	0	-inf	68	68	86.10770673901061	0	0	-inf	0	0	-inf	129	129	95.65966680681179	135	135	99.74962447082767	224	224	95.56470840191386	128	128	96.32739041075884	115	115	88.39088682167586	155	155	89.49533465715224	61	61	89.47753647040328	66	66	88.9176909568765	55	55	91.85603752252868	247	247	91.01698172224549	75	75	84.1746716424142	339	339	95.40968780093841	0	0	-inf	0	0	-inf	36	36	86.86604401871993	0	0	-inf	0	0	-inf	18	18	69.60016069808007	123	123	80.16785582403182	81	81	80.6418252731804	126	126	81.93211172922487	49	49	81.11267150562081	35	35	81.97437262900331	454	454	80.55763025407965	17	17	84.53159794468883	30	30	70.11522173637267	108	108	80.85067905758103	111	111	77.34353091711051	58	58	86.91013164949328	82	82	84.33862615747601	88	88	92.76111717798895	57	57	85.35072082458672	50	50	86.47664134300672	32	32	97.02179932163713	29	29	86.59527567731247	95	95	87.35619979930689	51	51	85.5052426759721	66	66	76.14553110089348	92	92	79.5718405534415	50	50	90.58382467282199	59	59	83.3056028703638	82	82	78.8374044817764	54	54	66.20867084296184	131	131	61.421101107757806	26	26	69.29567407910525	33	33	90.18450153186686	68	68	89.45690648866515	16	16	84.28624505264635	34	34	65.88685523630623	31	31	92.86436383398868	0	0	-inf	13	13	52.298956124046796	9	9	77.10283675540494	0	0	-inf	0	0	-inf	134	134	90.59158305516017	60	60	85.32021577819046	69	69	84.70372675789882	63	63	70.49502392865423	38	38	94.01104781943702	49	49	83.44578640626558	513	513	94.78145350337653	476	476	90.78322741386361	0	0	-inf	10	10	95.75657412708352	0	0	-inf	0	0	-inf	58	58	92.49941092451597	71	71	87.4386616391507	118	118	83.01828130852425	44	44	80.32500561798716	32	32	78.83791039276664	48	48	88.71152511085717	74	74	71.14045477017008	79	79	84.7673220393062	48	48	88.90924328973388	25	25	70.75432971791228	38	38	85.47207820685772	75	75	82.98253232992397	68	68	80.77674520750233	46	46	89.78717976167272	52	52	93.21751049566795	98	98	95.04867960850407	167	167	95.2532141497779	158	158	96.98524164577248	337	337	88.27916732880108	205	205	87.96286183417473	840	840	94.16145725015858	68	68	76.99419649853989	685	685	91.281011068229	153	153	91.75662372218311	861	861	86.67677238188027	379	379	88.8120305958091	90	90	81.68213410051642	102	102	82.79135119293794	184	184	91.54024760335612	255	255	93.2195586312304	265	265	96.50012338305059	157	157	98.88308987062311	188	188	86.22303058003263	438	438	89.76603874654542	122	122	88.79774203149528	28	28	83.73308956716379	25	25	86.56279696606555	0	0	-inf	28	28	100.28035284281053	219	219	91.36043147229819	60	60	92.25896430794833	0	0	-inf	159	159	74.30496986290406	12	12	67.36020565790487	15	15	60.84939532173799	0	0	-inf	9	9	63.715353802078425	0	0	-inf	8	8	72.3643328235168	20	20	81.94502569376563	23	23	74.58897912485266	165	165	85.91069578081083	82	82	92.33223191934403	94	94	84.68481963571183	0	0	-inf	0	0	-inf	0	0	-inf	47	47	73.57220992405358	38	38	81.67585341517865	103	103	77.96794267681918	285	285	83.88332667331028	16	16	88.1223273145277	31	31	82.54497397237817	107	107	108.11383595917862	89	89	99.28296955696896	57	57	93.93828465344824	34	34	81.24953041719782	42	42	81.86777109821566	58	58	81.54447978565805	41	41	79.2842624105008	45	45	88.14483935357558	65	65	85.88643566195346	60	60	91.00472441208966	0	0	-inf	30	30	59.75253473291038	25	25	95.83916044052188	33	33	95.38147749796374	13	13	71.83560991079183	77	77	83.97664188280253	11	11	70.83372159240704	74	74	89.05254502631311	91	91	89.97572772734998	46	46	68.00137878664972	81	81	87.26079657329007	78	78	94.0687648739364	57	57	82.51156017258828	48	48	84.64953697972072	64	64	90.38158380828696	44	44	84.70454070888647	80	80	77.8683231090698	59	59	85.5094445305207	84	84	80.57273836853132	99	99	85.3819375941512	52	52	86.8316959824685	269	269	93.43372971507549	59	59	88.89031263873181	395	395	87.17991616008955	141	141	90.77010923012276	45	45	75.72337894911476	36	36	75.00617605421397	86	86	92.87135279582756	92	92	77.87495205379889	48	48	84.17813459536842	52	52	80.25343160430437	133	133	84.27270220855185	28	28	89.74216512321378	64	64	77.68916431090051	66	66	89.7637231685396	20	20	83.13799323978314	7	7	82.97832257702247	19	19	95.73052137355994	15	15	81.64428640598823	84	84	61.32166708466233	75	75	77.0707715998391	18	18	76.14735517392795	40	40	74.34900107999528	13	13	97.89862393445411	12	12	71.39174592591432	9	9	60.29601993364267	19	19	69.95684403323742	50	50	83.74320127705383	98	98	78.94856632845664	173	173	78.65105224080098	111	111	82.84578275899685	119	119	88.00492416901477	390	390	93.51362853886238	0	0	-inf	8	8	93.9456431090686	0	0	-inf	0	0	-inf	7	7	79.0961013564507	199	199	92.092940867748	163	163	97.39998687339347	251	251	90.51535333511008	288	288	95.76067454893285	158	158	87.15337947501197	265	265	93.62910999915833	60	60	84.38805774752535	101	101	89.1148490690046	257	257	94.36363336797952	54	54	67.96070845938668	161	161	67.48248266548399	106	106	55.43249597565041	70	70	60.12382223451843	193	193	60.533030780625786	120	120	74.36285599797888	143	143	65.15935628123913	141	141	93.24881853429737	25	25	63.47427208098242	137	137	81.70642737733621	823	823	82.88232108978578	75	75	83.94307235619414	153	153	85.49608042097447	131	131	88.74250096100306	89	89	83.5135389519194	136	136	86.07646173990322	103	103	78.8237711397279	68	68	93.43865003569385	49	49	89.6781131729811	58	58	88.3191152508466	0	0	-inf	0	0	-inf	122	122	47.69903234718681	14	14	43.175379907476845	54	54	60.293822824590116	38	38	85.72998808909503	273	273	95.47326586421804	25	25	100.13657040476636	82	82	93.80000340265718	75	75	92.84034102309485	130	130	90.0619253135458	175	175	96.22633370270009	198	198	88.79307714906302	235	235	86.99662899659009	126	126	91.36590910321056	57	57	83.29634869729352	28	28	79.07373980675746	87	87	84.76420482814058	53	53	86.3012632536212	60	60	77.44353410242509	63	63	84.32216641413794	37	37	81.23118883261759	25	25	82.66111727289582	36	36	75.64556742118512	21	21	66.32967523847503	30	30	76.95391931567	509	509	95.28094345913621	723	723	87.8217264601668	904	904	93.22931981676562	94	94	85.82391724489328	33	33	89.6120007809953	71	71	92.38809609163755	40	40	90.98194638320446	76	76	107.74613813397845	84	84	102.56963481462188	69	69	85.71503388446696	216	216	89.64772867491524	92	92	89.86217857735687	324	324	92.05207162837644	32	32	87.52205761475625	59	59	86.37966069219756	130	130	94.47866170760497	265	265	93.64411349242931	133	133	90.70615080689308	84	84	83.91804253524064	70	70	79.53370079334282	26	26	82.55821729376952	50	50	83.01359590844585	174	174	71.88615362525293	92	92	79.37030397363083	113	113	77.55671232363618	51	51	93.51456490087831	24	24	89.02407181602621	74	74	94.60899577822232	312	312	101.69805827098091	288	288	84.81654855951591	18	18	79.35071406356967	105	105	79.25994822526872	20	20	83.552708255736	29	29	80.13025843293472	0	0	-inf	71	71	77.20047755388948	67	67	82.48565893246844	9	9	83.06438086381569	24	24	89.58219177197658	109	109	94.39252176115274	90	90	78.46293021115517	53	53	71.23557648068615	136	136	92.48787698518962	191	191	89.39041056229853	67	67	60.55909496055567	146	146	82.34630795632252	106	106	80.05310501278915	19	19	76.0678585608813	27	27	77.21627267359132	16	16	83.90217995093829	17	17	89.16629885646314	121	121	92.91288589011468	158	158	77.7952616017941	164	164	74.18101163956327	81	81	91.2836117854509	51	51	80.47469347668839	36	36	68.7082653569149	110	110	82.68356758501879	43	43	88.00029006951952	70	70	96.35289358608124	34	34	90.29122702877149	75	75	97.82286492594457	39	39	103.98237678463842	57	57	94.90442932444797	187	187	63.62138058849787	113	113	79.98362079505318	74	74	95.33859057757144	152	152	99.78151465615672	196	196	97.41466289086827	37	37	106.47147111751246	197	197	92.33298706273575	93	93	89.8766259863907	419	419	92.00913798563792	122	122	87.89800927096826	43	43	85.80556447149938	20	20	61.75628271144312	13	13	69.46517897121166	19	19	101.90903327462216	31	31	86.26253825364185	68	68	85.56186396282776	36	36	84.88027674225093	0	0	-inf	10	10	87.56150403440208	0	0	-inf	79	79	80.16645815816138	79	79	65.65170038607127	21	21	69.89456121716574	144	144	98.4526264715102	28	28	71.0847193994432	23	23	88.9220607156298	43	43	94.88423795959366	17	17	83.9301338490026	36	36	89.41997331487602	56	56	85.28514807565345	263	263	86.23709857728632	57	57	92.83117569403778	26	26	92.14000429788823	33	33	81.76257252747698	44	44	72.0048526702213	67	67	69.96383762181709	64	64	83.20131435750976	90	90	73.49840591884322	46	46	87.59358350413338	268	268	95.17072971464711	253	253	95.36329794603905	109	109	90.8116876177171	51	51	82.44273296930062	65	65	82.98191532616995	23	23	83.4580000253588	39	39	76.58067206634969	65	65	94.68877487491295	27	27	83.1526579267314	87	87	96.37379552254872	58	58	77.5610357898198	87	87	92.41486183854376	58	58	89.57432953935268	90	90	94.12419509156665	39	39	74.5311020441452	28	28	63.71606851278432	96	96	96.87416661310807	30	30	74.83625539096724	13	13	74.61678713265366	7	7	64.99467845588714	61	61	54.654444429775424	90	90	67.59045346290517	86	86	77.74974048938178	111	111	80.69841582151741	78	78	55.199470505174595	21	21	92.33455122734925	59	59	94.24461687938864	105	105	72.96598422320298	19	19	64.1885732530219	65	65	80.5351801886318	120	120	64.7738764466014	175	175	56.00693069586762	56	56	60.828872011333615	59	59	69.89449548608263	18	18	56.755870546885085	110	110	58.29962176961423	16	16	91.98671576945618	59	59	92.00859934631411	54	54	80.10772399292942	23	23	85.8912287976829	26	26	85.54521442681279	31	31	85.47407527796189	59	59	92.62323852853389	82	82	91.82561560796086	158	158	75.34977422134033	71	71	68.44336730313324	29	29	69.3859627121426	64	64	92.00998144222211	128	128	81.786506681541	113	113	92.63330905074935	37	37	63.468783023113744	96	96	88.901047494907	45	45	91.44831921163441	28	28	67.35955629465683	81	81	81.74009840485131	56	56	77.29614717308183	29	29	75.11889184160803	8	8	92.12574436791695	68	68	89.60332683319601	17	17	80.08893617311348	17	17	68.4155912456747	87	87	83.75002065561843	29	29	74.59021711781965	177	177	79.69330944542327	60	60	84.4550918565589	78	78	94.42237695255731	283	283	94.88619030902076	17	17	95.15258110421804	101	101	80.9739994601191	68	68	92.90763550191049	69	69	78.97991785460152	11	11	77.12699723815182	204	204	82.69483814467597	330	330	78.6188737523465	157	157	76.17079862915284	36	36	80.53428086095072	57	57	72.43616716424256	80	80	69.76215270591777	109	109	82.19150131776712	40	40	94.57021884352405	98	98	86.30476816115701	87	87	87.27193524381016	97	97	90.86536513039523	42	42	76.45724813505981	117	117	75.93299578653271	33	33	71.44783974143836	67	67	80.3914106306191	25	25	72.19246216741031	148	148	88.90379440837567	69	69	100.7144420102203	108	108	87.51934506322294	157	157	100.48487685753558	150	150	85.58034395731006	33	33	58.947388533040666	73	73	77.35331291383442	77	77	86.29383937768034	51	51	73.38624314769041	24	24	61.74509176991991	56	56	72.90893251977268	109	109	65.85097449239306	52	52	82.32614183956726	112	112	73.90215286208165	26	26	61.72611365054933	25	25	55.93298643468921	22	22	56.84545578062377	13	13	64.0582219499401	62	62	50.27222907845482	34	34	54.85600875746266	31	31	77.10716377721774	0	0	-inf	28	28	71.57114533030322	11	11	66.80217815282676	95	95	91.66041257570959	66	66	78.90481532185639	188	188	79.50784228833167	214	214	79.92713159625869	144	144	85.53683807381238	217	217	77.44172330619266	35	35	81.33192677755635	26	26	65.04999867536543	48	48	75.57894661259697	104	104	87.27643077648361	70	70	91.46699012188553	28	28	67.18255566965196	87	87	71.41828157062713	11	11	73.1160610701601	88	88	66.98062760929092	65	65	69.82431508420446	121	121	68.67886489582155	86	86	63.40367474911858	80	80	60.020393231506425	39	39	81.76039208411201	55	55	64.48199277372932	40	40	64.87186933321456	57	57	55.63559616333614	53	53	62.51946108935699	0	0	-inf	18	18	56.88372765749981	145	145	65.70161195071204	124	124	75.1173219145375	73	73	69.73382631067174	16	16	71.52467613838787	39	39	70.71745619744085	24	24	70.37325037352682	34	34	54.97768909213312	0	0	-inf	7	7	41.86020570222339	42	42	56.50902410283679	18	18	60.586328644982345	16	16	57.10025440989884	9	9	51.306400945801386	24	24	55.3917748965135	14	14	67.16264606926978	12	12	76.74667889803933	51	51	73.44760781368282	39	39	89.44615024862917	77	77	72.86513528798592	56	56	79.74023887390511	42	42	92.1331085716716	19	19	74.59732941206366	104	104	80.45904900567746	53	53	86.50267037662083	24	24	78.82596536959397	39	39	93.34619051439519	56	56	69.73646192970573	66	66	77.54696403463608	127	127	82.80178768098165	66	66	70.4024198463314	64	64	67.27154241319707	257	257	68.62686923900658	79	79	70.4604588817612	58	58	68.77466739325158	86	86	78.97621587027378	137	137	82.8868517466656	96	96	74.5576802793169	122	122	83.71226074710796	122	122	84.25132849130966	13	13	66.72494996065562	27	27	82.22461217668071	49	49	68.8658721582288	32	32	67.4261032283206	36	36	85.31043814704437	111	111	89.46426983655392	18	18	65.6443571435686	7	7	49.17505106078029	17	17	47.57203218798263	15	15	57.44337915617225	20	20	58.25482442890002	7	7	78.22372503096048	77	77	81.55211974690508	177	177	75.04250394841745	194	194	81.31624191221793	12	12	67.43570753126818	37	37	69.09664870664415	28	28	56.13491826069897	31	31	57.60234553396496	25	25	60.65293985935651	53	53	64.64658234326387	34	34	63.89564712398433	175	175	81.6369441206815	18	18	72.27134447486385	75	75	79.13113154692135	35	35	72.38789294789107	44	44	71.46034635689938	26	26	70.0060412941896	27	27	67.47727971146351	43	43	74.98838779507014	45	45	61.06899364498149	22	22	58.95574611103148	17	17	56.74043581311349	41	41	68.44072130887618	148	148	75.33911354909701	18	18	62.91722322512429	79	79	71.68029046803731	114	114	65.81138598386633	79	79	59.72735616483999	89	89	58.635556396959416	68	68	69.41189031431087	117	117	61.56444879037806	92	92	63.76511587219534	22	22	72.7709239476026	41	41	77.8806851186345	77	77	81.17720660019862	87	87	83.34418772113197	78	78	57.44051630379786	47	47	61.119578537141194	125	125	61.940317941680284	122	122	100.87562409290882	120	120	89.15888076976064	110	110	86.22856019333207	131	131	77.69394409557725	114	114	86.41531826540148	72	72	80.3150400051626	99	99	77.92628575973231	71	71	68.02569778986408	147	147	70.57388689216845	119	119	63.79956253489293	77	77	69.37763702523507	86	86	66.77575000067495	47	47	68.8359853927149	83	83	64.94290095071364	29	29	57.0616675194845	40	40	63.22570025838521	18	18	88.5076949261186	47	47	73.46475092570107	16	16	78.82509499096788	34	34	76.39524203156078	37	37	74.27590227528141	58	58	73.47480973389837	85	85	80.58041047275633	58	58	78.79979716033314	125	125	92.41896566191379	138	138	89.07074871605234	93	93	90.65616186922556	73	73	56.62514708296809	89	89	63.53337178211548	87	87	61.61824048452468	82	82	66.23604607664001	34	34	59.07527900547302	8	8	61.33440591860124	19	19	51.182444429477826	18	18	60.18442220851884	0	0	-inf	7	7	57.083056285202225	44	44	55.95433138851016	0	0	-inf	37	37	58.04590329087587	16	16	62.41676220707473	8	8	67.5366058099551	20	20	67.09359263727698	162	162	95.34436598951693	56	56	81.4822835503213	84	84	105.685112230229	227	227	80.8430937269749	78	78	69.6775688770811	80	80	75.5203371863319	31	31	65.2127414482518	33	33	54.48414263288548	84	84	82.63506046584769	70	70	71.81350619393407	102	102	80.93418575229424	147	147	84.06664900043913	203	203	84.16579877154126	131	131	88.46057739498367	34	34	64.83090363084861	50	50	70.72309839397244	71	71	76.84526028741205	165	165	84.13034934560758	70	70	91.5313869717001	48	48	78.21026806688363	87	87	86.45206095078814	139	139	84.0981558402045	20	20	60.60603277582259	200	200	61.85045560511018	71	71	61.60127799949952	73	73	61.43310676430013	167	167	60.323342783489906	31	31	64.24605453275313	17	17	89.48031750884199	26	26	76.88388795316497	15	15	81.22913939472403	69	69	98.07005988376405	78	78	99.75275718126747	27	27	93.68768171935152	56	56	93.80470660548525	56	56	74.86239820626608	24	24	48.53121531067768	21	21	64.69050272058364	18	18	60.824586581721526	30	30	52.581728709879414	12	12	60.64556164329225	167	167	87.70291529984783	60	60	63.55446776346291	139	139	61.104809688370025	44	44	59.39638865577922	122	122	61.62533435958793	9	9	71.31944409300685	34	34	84.60925135759197	52	52	60.415047161067086	57	57	76.03824689705918	50	50	72.94131043520457	62	62	83.74145422015486	26	26	79.67754848283928	55	55	99.65816012411149	68	68	87.90300168143749	122	122	75.63457498280584	177	177	85.87116291297905	82	82	75.95794197995123	83	83	75.73226238926716	29	29	59.33283585158478	53	53	72.10348170028794	55	55	66.90527584894863	28	28	70.41381856177509	49	49	109.6884697812879	307	307	94.02069034025253	142	142	95.34635828926969	59	59	73.32920664521693	61	61	76.45798621667142	68	68	61.22192727949401	63	63	79.69097585654369	30	30	85.06925019554436	50	50	65.92479877142071	48	48	77.63911175921659	63	63	80.96591230068807	70	70	93.62851236355633	135	135	78.12193053860699	27	27	93.83828664625044	18	18	56.96708372557513	36	36	81.50971719791104	25	25	80.01960442819218	20	20	109.83091789279871	19	19	83.74901725114461	158	158	96.05043182045006	30	30	95.31745242728068	39	39	81.99020905549078	0	0	-inf	38	38	74.73740400392916	13	13	64.76673499459295	23	23	72.2675328306109	85	85	86.03797320564689	73	73	91.5033154374051	9	9	83.166810189161	63	63	92.24000045664832	27	27	76.2949392216751	15	15	79.64892591485848	67	67	91.79838857498073	82	82	84.76111870996452	26	26	100.16709025406556	51	51	90.4477837095527	31	31	90.44556750664024	37	37	91.58363601614116	88	88	80.10097460503745	51	51	80.09361194616119	61	61	83.4600008074253	146	146	82.66789762388996	131	131	81.61748200621557	33	33	82.26684205682876	0	0	-inf	20	20	78.36176436115845	0	0	-inf	10	10	87.32806410047459	12	12	81.73506617912473	54	54	103.51714174096064	21	21	92.64269664402211	29	29	60.33993293370868	24	24	72.27724916269545	17	17	83.49006676990756	16	16	73.29492248096217	0	0	-inf	0	0	-inf	0	0	-inf	51	51	86.54874136709634	78	78	88.50435134248184	17	17	88.34041908057095	18	18	89.94174524095665	62	62	92.81879535409443	30	30	98.62086827880142	35	35	80.98157282802794	35	35	77.5671469316721	14	14	64.5851249523695	0	0	-inf	0	0	-inf	49	49	69.29755955244245	79	79	86.46295900599048	229	229	81.02422627050804	322	322	85.31620846615616	91	91	103.39847620204033	64	64	104.90228110266196	95	95	108.24712584407297	198	198	91.61996654780673	211	211	76.42517777574844	204	204	83.21955553588568	202	202	93.21398477480068	80	80	60.90553663867922	48	48	69.71686775127857	57	57	64.97561164395346	121	121	64.11723811256078	128	128	64.45725470923819	36	36	67.86288018435106	66	66	99.94504346185833	0	0	-inf	0	0	-inf	17	17	82.4448665215282	0	0	-inf	22	22	63.996690472418514	49	49	79.88990406468254	161	161	82.42570117993952	25	25	76.96051494540266	80	80	78.84200569029171	66	66	79.55756375590313	57	57	87.5857245509259	27	27	56.91414329743833	26	26	60.66192316228972	19	19	55.591784868993486	29	29	59.94340202561175	23	23	54.522431353068136	31	31	66.04504543772686	34	34	76.97830110535992	40	40	72.13876680625839	88	88	93.29220687066868	48	48	83.47856430218157	43	43	93.46899452847015	13	13	89.53210208683929	10	10	57.100739344359006	72	72	78.27822812940065	285	285	91.71722803504571	121	121	73.99679538479506	103	103	86.45521813254045	154	154	86.44719419070363	333	333	89.30974946194112	45	45	79.519027525331	11	11	61.5088323993302	46	46	60.59033065064349	54	54	52.71061123876515	17	17	58.62507136453497	32	32	61.81100609288849	13	13	63.57373470671902	8	8	63.193213663262	28	28	72.18730923972238	11	11	77.98541895769256	15	15	74.97826551763258	19	19	85.61233963906463	16	16	85.99895579909216	73	73	95.25034036359963	15	15	92.0053805127905	21	21	80.91121092381168	0	0	-inf	21	21	70.43678524592393	24	24	95.20350809965157	48	48	80.9335312220063	60	60	83.28221908793168	131	131	84.94790348620757	21	21	60.095286769041685	7	7	71.43205523109135	20	20	58.34960569121839	17	17	83.71915009961397	20	20	73.22234160430143	81	81	68.98580862609454	8	8	83.83446215784431	89	89	78.59298755606082	33	33	83.836304086996	19	19	78.06201337202269	51	51	78.09348871511557	20	20	67.030335948389	33	33	73.9851274709748	20	20	71.56808488895737	45	45	64.44402683019386	101	101	94.04708250528049	82	82	94.21478641277282	13	13	88.47959874387904	27	27	75.66781284362536	60	60	63.370619476844695	80	80	66.81728409312183	274	274	95.05864524190358	274	274	95.05864524190358	320	320	80.7296955263239	57	57	95.16556476587166	255	255	84.78737598841631	534	534	92.07993330197645	0	0	-inf	115	115	85.71345228899773	191	191	77.22563560525208	61	61	74.85807768716357	31	31	83.72704836633585	37	37	84.24822214953171	92	92	90.09424570157329	23	23	82.55329549097232	116	116	85.85673205687247	33	33	89.32904319182272	175	175	93.08599600452561	160	160	89.11307366168217	38	38	71.69934800187578	28	28	76.73404217720474	11	11	78.46174545540951	46	46	95.12770914081645	95	95	78.39287897518346	221	221	88.7076043366668	395	395	91.58333175483587	613	613	96.50902066669208	137	137	91.71950754058746	24	24	63.137808813864474	48	48	78.74397764879858	123	123	81.9083983750687	442	442	94.47172492026533	119	119	93.56258192874327	27	27	81.59927326806464	15	15	69.10216593180674	species	Eubacterium limosum
39490	0	0	-inf	7	7	79.54505763183845	0	0	-inf	0	0	-inf	0	0	-inf	0	0	-inf	0	0	-inf	0	0	-inf	0	0	-inf	0	0	-inf	0	0	-inf	0	0	-inf	0	0	-inf	0	0	-inf	0	0	-inf	0	0	-inf	0	0	-inf	0	0	-inf	0	0	-inf	0	0	-inf	0	0	-inf	12	12	53.697999822948326	0	0	-inf	0	0	-inf	0	0	-inf	0	0	-inf	0	0	-inf	0	0	-inf	0	0	-inf	0	0	-inf	0	0	-inf	0	0	-inf	0	0	-inf	0	0	-inf	0	0	-inf	0	0	-inf	0	0	-inf	0	0	-inf	0	0	-inf	0	0	-inf	0	0	-inf	0	0	-inf	0	0	-inf	0	0	-inf	0	0	-inf	0	0	-inf	0	0	-inf	0	0	-inf	0	0	-inf	0	0	-inf	0	0	-inf	0	0	-inf	0	0	-inf	0	0	-inf	0	0	-inf	0	0	-inf	0	0	-inf	0	0	-inf	0	0	-inf	0	0	-inf	0	0	-inf	0	0	-inf	0	0	-inf	13	13	59.130629285233226	0	0	-inf	0	0	-inf	45	45	67.13567942453867	0	0	-inf	0	0	-inf	0	0	-inf	0	0	-inf	0	0	-inf	0	0	-inf	0	0	-inf	0	0	-inf	0	0	-inf	0	0	-inf	0	0	-inf	0	0	-inf	0	0	-inf	0	0	-inf	0	0	-inf	0	0	-inf	0	0	-inf	0	0	-inf	0	0	-inf	0	0	-inf	0	0	-inf	0	0	-inf	0	0	-inf	0	0	-inf	0	0	-inf	0	0	-inf	0	0	-inf	0	0	-inf	0	0	-inf	0	0	-inf	0	0	-inf	0	0	-inf	0	0	-inf	0	0	-inf	0	0	-inf	0	0	-inf	0	0	-inf	0	0	-inf	0	0	-inf	0	0	-inf	0	0	-inf	0	0	-inf	0	0	-inf	0	0	-inf	0	0	-inf	0	0	-inf	0	0	-inf	0	0	-inf	0	0	-inf	0	0	-inf	0	0	-inf	0	0	-inf	0	0	-inf	0	0	-inf	0	0	-inf	0	0	-inf	0	0	-inf	0	0	-inf	0	0	-inf	0	0	-inf	0	0	-inf	0	0	-inf	0	0	-inf	0	0	-inf	0	0	-inf	0	0	-inf	0	0	-inf	0	0	-inf	0	0	-inf	0	0	-inf	0	0	-inf	0	0	-inf	0	0	-inf	0	0	-inf	0	0	-inf	0	0	-inf	0	0	-inf	0	0	-inf	0	0	-inf	0	0	-inf	0	0	-inf	0	0	-inf	8	8	67.42308336770179	0	0	-inf	0	0	-inf	0	0	-inf	0	0	-inf	0	0	-inf	0	0	-inf	0	0	-inf	0	0	-inf	0	0	-inf	0	0	-inf	0	0	-inf	0	0	-inf	0	0	-inf	0	0	-inf	0	0	-inf	0	0	-inf	0	0	-inf	0	0	-inf	0	0	-inf	0	0	-inf	0	0	-inf	0	0	-inf	0	0	-inf	0	0	-inf	0	0	-inf	0	0	-inf	0	0	-inf	0	0	-inf	0	0	-inf	0	0	-inf	0	0	-inf	0	0	-inf	0	0	-inf	0	0	-inf	0	0	-inf	0	0	-inf	0	0	-inf	0	0	-inf	0	0	-inf	0	0	-inf	0	0	-inf	0	0	-inf	0	0	-inf	0	0	-inf	0	0	-inf	0	0	-inf	0	0	-inf	0	0	-inf	10	10	93.3945187695056	0	0	-inf	0	0	-inf	0	0	-inf	0	0	-inf	0	0	-inf	0	0	-inf	0	0	-inf	0	0	-inf	0	0	-inf	0	0	-inf	0	0	-inf	0	0	-inf	0	0	-inf	17	17	70.41836538351085	0	0	-inf	0	0	-inf	0	0	-inf	0	0	-inf	0	0	-inf	0	0	-inf	0	0	-inf	0	0	-inf	0	0	-inf	0	0	-inf	0	0	-inf	0	0	-inf	0	0	-inf	0	0	-inf	0	0	-inf	0	0	-inf	0	0	-inf	0	0	-inf	0	0	-inf	0	0	-inf	0	0	-inf	0	0	-inf	0	0	-inf	0	0	-inf	0	0	-inf	0	0	-inf	0	0	-inf	0	0	-inf	0	0	-inf	0	0	-inf	0	0	-inf	0	0	-inf	0	0	-inf	0	0	-inf	0	0	-inf	0	0	-inf	0	0	-inf	0	0	-inf	0	0	-inf	0	0	-inf	0	0	-inf	0	0	-inf	0	0	-inf	0	0	-inf	12	12	76.46523997750003	0	0	-inf	0	0	-inf	0	0	-inf	0	0	-inf	0	0	-inf	0	0	-inf	0	0	-inf	0	0	-inf	0	0	-inf	0	0	-inf	299	299	77.31996820728612	20	20	71.26007460679176	37	37	82.70506940868465	0	0	-inf	0	0	-inf	0	0	-inf	0	0	-inf	0	0	-inf	0	0	-inf	0	0	-inf	0	0	-inf	0	0	-inf	27	27	82.53127569016569	18	18	77.54638169179319	18	18	69.69659255047826	0	0	-inf	0	0	-inf	0	0	-inf	0	0	-inf	0	0	-inf	13	13	78.12128279827847	0	0	-inf	8	8	63.75	0	0	-inf	0	0	-inf	0	0	-inf	0	0	-inf	0	0	-inf	0	0	-inf	0	0	-inf	0	0	-inf	0	0	-inf	35	35	78.31776960582404	0	0	-inf	0	0	-inf	0	0	-inf	8	8	63.25	0	0	-inf	0	0	-inf	0	0	-inf	0	0	-inf	0	0	-inf	0	0	-inf	0	0	-inf	0	0	-inf	0	0	-inf	0	0	-inf	0	0	-inf	0	0	-inf	0	0	-inf	0	0	-inf	0	0	-inf	0	0	-inf	0	0	-inf	0	0	-inf	0	0	-inf	0	0	-inf	0	0	-inf	0	0	-inf	0	0	-inf	0	0	-inf	9	9	62.2821530350751	0	0	-inf	0	0	-inf	9	9	90.59729020955749	0	0	-inf	14	14	75.84870249919493	0	0	-inf	0	0	-inf	0	0	-inf	0	0	-inf	7	7	69.42415329482073	0	0	-inf	0	0	-inf	0	0	-inf	0	0	-inf	0	0	-inf	0	0	-inf	0	0	-inf	0	0	-inf	0	0	-inf	7	7	65.85753031721721	0	0	-inf	0	0	-inf	0	0	-inf	9	9	91.35728369350814	11	11	81.74259791414006	0	0	-inf	0	0	-inf	9	9	71.948789471489	0	0	-inf	0	0	-inf	0	0	-inf	0	0	-inf	8	8	64.14338596973055	0	0	-inf	0	0	-inf	0	0	-inf	0	0	-inf	0	0	-inf	7	7	79.59725040445078	0	0	-inf	9	9	66.64265063359761	0	0	-inf	0	0	-inf	0	0	-inf	0	0	-inf	0	0	-inf	0	0	-inf	0	0	-inf	0	0	-inf	0	0	-inf	0	0	-inf	0	0	-inf	0	0	-inf	8	8	67.78852138698213	8	8	75.79640390305657	0	0	-inf	0	0	-inf	0	0	-inf	0	0	-inf	0	0	-inf	0	0	-inf	0	0	-inf	0	0	-inf	0	0	-inf	0	0	-inf	0	0	-inf	10	10	76.83723877184461	0	0	-inf	13	13	79.6923076923077	0	0	-inf	0	0	-inf	7	7	79.63302476850433	8	8	85.35250440753113	0	0	-inf	14	14	68.89062062628764	0	0	-inf	0	0	-inf	0	0	-inf	7	7	83.4212784714418	0	0	-inf	0	0	-inf	15	15	73.59415066497274	0	0	-inf	0	0	-inf	0	0	-inf	0	0	-inf	0	0	-inf	7	7	71.28367326109868	13	13	95.16273809878255	7	7	76.64552428821051	0	0	-inf	458	458	78.86102574642085	6	6	72.83333333333333	0	0	-inf	0	0	-inf	0	0	-inf	0	0	-inf	0	0	-inf	0	0	-inf	0	0	-inf	17	17	80.92125926642257	0	0	-inf	12	12	71.1035690982427	0	0	-inf	0	0	-inf	0	0	-inf	9	9	88.81088021877038	0	0	-inf	0	0	-inf	0	0	-inf	0	0	-inf	0	0	-inf	12	12	70.50954974709474	16	16	89.08348883511239	0	0	-inf	8	8	92.375	9	9	82.16320212037056	13	13	87.80096535683815	0	0	-inf	0	0	-inf	0	0	-inf	0	0	-inf	0	0	-inf	8	8	89.75	0	0	-inf	0	0	-inf	40	40	78.16463007784877	12	12	90.82740820874825	0	0	-inf	7	7	56.66154135253758	8	8	73.39246673164534	8	8	85.5	0	0	-inf	16	16	75.66233633191062	20	20	66.54087205844367	11	11	87.61803124431124	29	29	73.46980556620757	115	115	77.94541012870485	0	0	-inf	0	0	-inf	0	0	-inf	0	0	-inf	0	0	-inf	0	0	-inf	0	0	-inf	9	9	63.14626208024984	0	0	-inf	0	0	-inf	7	7	74.19956708852429	0	0	-inf	0	0	-inf	0	0	-inf	0	0	-inf	0	0	-inf	0	0	-inf	0	0	-inf	0	0	-inf	0	0	-inf	0	0	-inf	0	0	-inf	0	0	-inf	0	0	-inf	0	0	-inf	0	0	-inf	0	0	-inf	0	0	-inf	0	0	-inf	0	0	-inf	0	0	-inf	13	13	63.28778033728079	0	0	-inf	0	0	-inf	0	0	-inf	0	0	-inf	0	0	-inf	0	0	-inf	0	0	-inf	0	0	-inf	0	0	-inf	0	0	-inf	0	0	-inf	0	0	-inf	0	0	-inf	0	0	-inf	18	18	73.43870731449691	0	0	-inf	0	0	-inf	0	0	-inf	9	9	75.76796176582609	0	0	-inf	7	7	65.17742580667382	0	0	-inf	8	8	89.0434649709601	0	0	-inf	17	17	82.9050667862495	0	0	-inf	0	0	-inf	0	0	-inf	0	0	-inf	0	0	-inf	0	0	-inf	0	0	-inf	0	0	-inf	0	0	-inf	0	0	-inf	0	0	-inf	0	0	-inf	0	0	-inf	0	0	-inf	0	0	-inf	0	0	-inf	0	0	-inf	0	0	-inf	196	196	77.73863395369798	27	27	86.05449257914312	20	20	75.96661556756113	36	36	82.1182853276	0	0	-inf	0	0	-inf	0	0	-inf	13	13	95.31876513029943	0	0	-inf	0	0	-inf	26	26	85.27645451182038	0	0	-inf	0	0	-inf	0	0	-inf	0	0	-inf	0	0	-inf	0	0	-inf	0	0	-inf	0	0	-inf	0	0	-inf	8	8	92.75543349900386	0	0	-inf	31	31	70.87160025211826	0	0	-inf	0	0	-inf	0	0	-inf	0	0	-inf	0	0	-inf	0	0	-inf	0	0	-inf	0	0	-inf	0	0	-inf	0	0	-inf	14	14	84.9216889303174	0	0	-inf	14	14	74.96521302453856	0	0	-inf	0	0	-inf	0	0	-inf	9	9	80.89655370705154	133	133	77.1086419750592	26	26	84.15487648721025	26	26	78.90678332453717	40	40	76.27061135846371	0	0	-inf	0	0	-inf	0	0	-inf	15	15	82.99065978494903	29	29	65.55935298093377	44	44	70.3286589410072	0	0	-inf	0	0	-inf	0	0	-inf	0	0	-inf	0	0	-inf	0	0	-inf	19	19	73.96475950423319	0	0	-inf	13	13	78.80712248710991	0	0	-inf	0	0	-inf	0	0	-inf	0	0	-inf	0	0	-inf	0	0	-inf	0	0	-inf	26	26	78.01311950449923	0	0	-inf	0	0	-inf	14	14	78.83279067888047	16	16	73.5759234581826	7	7	87.44943929220425	35	35	84.95113928589548	0	0	-inf	12	12	85.45115610595802	9	9	84.26912484303605	64	64	80.3471864174227	37	37	78.17679519309468	0	0	-inf	0	0	-inf	0	0	-inf	0	0	-inf	0	0	-inf	0	0	-inf	0	0	-inf	0	0	-inf	15	15	82.681306162308	19	19	84.09351030900308	10	10	70.4006724152005	0	0	-inf	8	8	69.99673525069356	0	0	-inf	0	0	-inf	0	0	-inf	0	0	-inf	0	0	-inf	0	0	-inf	0	0	-inf	8	8	67.68684961148654	0	0	-inf	0	0	-inf	0	0	-inf	0	0	-inf	80	80	77.48870674812183	33	33	77.1962922224221	0	0	-inf	0	0	-inf	0	0	-inf	0	0	-inf	0	0	-inf	0	0	-inf	0	0	-inf	0	0	-inf	16	16	73.92304600681744	50	50	83.28352674413738	0	0	-inf	0	0	-inf	0	0	-inf	0	0	-inf	0	0	-inf	0	0	-inf	0	0	-inf	0	0	-inf	7	7	66.21681051607997	8	8	83.06661833492291	0	0	-inf	0	0	-inf	0	0	-inf	0	0	-inf	0	0	-inf	26	26	79.94240643929729	8	8	80.125	0	0	-inf	0	0	-inf	0	0	-inf	0	0	-inf	7	7	69.85714285714286	0	0	-inf	0	0	-inf	17	17	69.37162627250348	0	0	-inf	0	0	-inf	0	0	-inf	0	0	-inf	0	0	-inf	0	0	-inf	0	0	-inf	0	0	-inf	13	13	67.11961109338732	0	0	-inf	38	38	77.4935291325507	0	0	-inf	0	0	-inf	0	0	-inf	0	0	-inf	0	0	-inf	0	0	-inf	0	0	-inf	0	0	-inf	0	0	-inf	0	0	-inf	0	0	-inf	0	0	-inf	0	0	-inf	0	0	-inf	0	0	-inf	0	0	-inf	0	0	-inf	0	0	-inf	0	0	-inf	0	0	-inf	0	0	-inf	0	0	-inf	0	0	-inf	0	0	-inf	0	0	-inf	0	0	-inf	0	0	-inf	0	0	-inf	0	0	-inf	0	0	-inf	0	0	-inf	0	0	-inf	0	0	-inf	0	0	-inf	0	0	-inf	0	0	-inf	0	0	-inf	0	0	-inf	0	0	-inf	0	0	-inf	8	8	75.54044338601241	8	8	80.25352906682981	0	0	-inf	0	0	-inf	31	31	76.84964688633694	33	33	75.41603472566794	38	38	76.65318525760173	26	26	78.3882369267127	0	0	-inf	0	0	-inf	0	0	-inf	0	0	-inf	0	0	-inf	9	9	71.1601389230277	0	0	-inf	0	0	-inf	0	0	-inf	0	0	-inf	0	0	-inf	61	61	84.54543426856803	47	47	84.2990749876486	71	71	83.09975799311835	0	0	-inf	34	34	76.64535714833981	0	0	-inf	10	10	69.77587418342222	15	15	69.71528892961567	88	88	79.33244683496896	133	133	85.99165103496473	56	56	86.33282767542643	120	120	81.51996737856827	18	18	86.59995661542877	511	503	80.73047493134344	0	0	-inf	0	0	-inf	0	0	-inf	0	0	-inf	0	0	-inf	0	0	-inf	8	8	81.46927857900866	0	0	-inf	13	13	83.36584455298704	0	0	-inf	0	0	-inf	0	0	-inf	0	0	-inf	0	0	-inf	0	0	-inf	0	0	-inf	0	0	-inf	0	0	-inf	0	0	-inf	0	0	-inf	15	15	78.14544078943005	0	0	-inf	0	0	-inf	0	0	-inf	0	0	-inf	0	0	-inf	0	0	-inf	0	0	-inf	0	0	-inf	0	0	-inf	0	0	-inf	0	0	-inf	0	0	-inf	23	23	79.69384452270465	156	156	78.41777104574616	16	16	92.94171030086947	0	0	-inf	0	0	-inf	0	0	-inf	0	0	-inf	0	0	-inf	13	13	64.72982879873348	12	12	62.89887147744766	0	0	-inf	17	17	80.66267318999749	7	7	69.28571428571429	0	0	-inf	0	0	-inf	0	0	-inf	0	0	-inf	0	0	-inf	0	0	-inf	0	0	-inf	0	0	-inf	0	0	-inf	0	0	-inf	0	0	-inf	0	0	-inf	0	0	-inf	0	0	-inf	0	0	-inf	0	0	-inf	0	0	-inf	0	0	-inf	7	7	90.5373173318637	24	24	76.43108500758615	0	0	-inf	0	0	-inf	0	0	-inf	0	0	-inf	19	19	75.47503475478103	8	8	74.09296997086426	26	26	81.01612289120563	10	10	83.51138336400172	7	7	82.90518549930809	14	14	85.34183263814015	0	0	-inf	0	0	-inf	0	0	-inf	0	0	-inf	0	0	-inf	0	0	-inf	20	20	88.41596987479696	7	7	71.46376013627199	0	0	-inf	0	0	-inf	0	0	-inf	0	0	-inf	0	0	-inf	0	0	-inf	0	0	-inf	0	0	-inf	0	0	-inf	0	0	-inf	0	0	-inf	28	28	81.67560370321536	0	0	-inf	0	0	-inf	51	51	85.01085934068378	11	11	70.99169104162156	0	0	-inf	0	0	-inf	0	0	-inf	0	0	-inf	7	7	59.31362053028191	0	0	-inf	0	0	-inf	0	0	-inf	0	0	-inf	0	0	-inf	0	0	-inf	0	0	-inf	0	0	-inf	0	0	-inf	0	0	-inf	0	0	-inf	0	0	-inf	0	0	-inf	0	0	-inf	0	0	-inf	0	0	-inf	0	0	-inf	0	0	-inf	0	0	-inf	169	169	81.34387545397713	27	27	81.87092665802952	17	17	77.2301581752946	21	21	76.40287917951284	0	0	-inf	0	0	-inf	0	0	-inf	11	11	79.05958268334797	7	7	83.50407631963809	0	0	-inf	0	0	-inf	0	0	-inf	0	0	-inf	0	0	-inf	0	0	-inf	0	0	-inf	0	0	-inf	0	0	-inf	0	0	-inf	0	0	-inf	0	0	-inf	0	0	-inf	0	0	-inf	0	0	-inf	0	0	-inf	0	0	-inf	0	0	-inf	0	0	-inf	0	0	-inf	0	0	-inf	0	0	-inf	0	0	-inf	0	0	-inf	0	0	-inf	0	0	-inf	0	0	-inf	0	0	-inf	21	21	62.5832562668808	16	16	81.17192971655318	0	0	-inf	0	0	-inf	10	10	79.11283361405006	57	57	72.1143410605558	8	8	60.83634046785937	0	0	-inf	0	0	-inf	0	0	-inf	0	0	-inf	0	0	-inf	0	0	-inf	0	0	-inf	0	0	-inf	0	0	-inf	0	0	-inf	0	0	-inf	0	0	-inf	0	0	-inf	0	0	-inf	19	19	88.5246259242059	7	7	90.90743977571567	0	0	-inf	24	24	74.43372757715032	0	0	-inf	0	0	-inf	0	0	-inf	7	7	73.72710804663738	0	0	-inf	9	9	74.38317933364479	0	0	-inf	0	0	-inf	0	0	-inf	0	0	-inf	0	0	-inf	0	0	-inf	11	11	83.45319424167091	0	0	-inf	0	0	-inf	0	0	-inf	0	0	-inf	0	0	-inf	0	0	-inf	0	0	-inf	0	0	-inf	0	0	-inf	0	0	-inf	0	0	-inf	0	0	-inf	0	0	-inf	0	0	-inf	0	0	-inf	0	0	-inf	0	0	-inf	11	11	77.16354508039635	17	17	71.80547155836946	0	0	-inf	0	0	-inf	0	0	-inf	0	0	-inf	0	0	-inf	13	13	60.54652211573281	0	0	-inf	0	0	-inf	0	0	-inf	0	0	-inf	0	0	-inf	0	0	-inf	0	0	-inf	0	0	-inf	0	0	-inf	0	0	-inf	18	18	95.1382599188383	36	36	80.83470722795691	15	15	63.668234702795466	0	0	-inf	51	51	71.22753800828247	32	32	67.69016855002654	0	0	-inf	0	0	-inf	0	0	-inf	0	0	-inf	0	0	-inf	0	0	-inf	0	0	-inf	0	0	-inf	0	0	-inf	0	0	-inf	0	0	-inf	0	0	-inf	0	0	-inf	0	0	-inf	0	0	-inf	0	0	-inf	0	0	-inf	0	0	-inf	0	0	-inf	0	0	-inf	8	8	62.06179155159901	0	0	-inf	0	0	-inf	0	0	-inf	0	0	-inf	18	18	84.6397208706928	12	12	80.28781898498816	0	0	-inf	26	26	83.80783871304507	0	0	-inf	0	0	-inf	0	0	-inf	0	0	-inf	0	0	-inf	0	0	-inf	0	0	-inf	0	0	-inf	30	30	73.76598303827828	0	0	-inf	20	20	88.05000957498464	0	0	-inf	0	0	-inf	0	0	-inf	0	0	-inf	12	12	62.90927816295941	0	0	-inf	0	0	-inf	19	19	95.69408661313653	15	15	83.58176509289287	0	0	-inf	0	0	-inf	0	0	-inf	0	0	-inf	0	0	-inf	0	0	-inf	0	0	-inf	0	0	-inf	10	10	76.60102038160258	276	276	79.95368923969292	25	25	83.7114873448257	23	23	78.0854691018318	0	0	-inf	47	47	81.2481055328656	0	0	-inf	0	0	-inf	0	0	-inf	0	0	-inf	0	0	-inf	0	0	-inf	0	0	-inf	12	12	76.13024570236298	7	7	59.142857142857146	8	8	83.22168224283212	0	0	-inf	31	31	85.13073992646724	16	16	80.77207053961702	78	78	86.14391268297848	54	54	86.53701174025713	11	11	69.10458466656632	0	0	-inf	0	0	-inf	0	0	-inf	0	0	-inf	8	8	61.48528137423857	0	0	-inf	0	0	-inf	0	0	-inf	0	0	-inf	0	0	-inf	45	45	89.04662015510881	31	31	84.15774163934553	0	0	-inf	0	0	-inf	0	0	-inf	7	7	79.87781969867649	0	0	-inf	0	0	-inf	0	0	-inf	0	0	-inf	0	0	-inf	0	0	-inf	0	0	-inf	11	11	67.58756335393052	0	0	-inf	20	20	84.6573465914816	0	0	-inf	37	37	78.88417074518838	0	0	-inf	0	0	-inf	0	0	-inf	0	0	-inf	0	0	-inf	0	0	-inf	0	0	-inf	0	0	-inf	0	0	-inf	0	0	-inf	0	0	-inf	0	0	-inf	0	0	-inf	0	0	-inf	0	0	-inf	8	8	88.82779579551078	0	0	-inf	0	0	-inf	0	0	-inf	0	0	-inf	0	0	-inf	0	0	-inf	0	0	-inf	0	0	-inf	0	0	-inf	0	0	-inf	0	0	-inf	0	0	-inf	0	0	-inf	0	0	-inf	0	0	-inf	0	0	-inf	0	0	-inf	0	0	-inf	0	0	-inf	0	0	-inf	0	0	-inf	0	0	-inf	0	0	-inf	0	0	-inf	0	0	-inf	0	0	-inf	0	0	-inf	43	43	81.83290829576661	0	0	-inf	7	7	79.121758254321	0	0	-inf	0	0	-inf	0	0	-inf	0	0	-inf	0	0	-inf	0	0	-inf	0	0	-inf	0	0	-inf	0	0	-inf	0	0	-inf	0	0	-inf	0	0	-inf	0	0	-inf	15	15	78.02424948220045	0	0	-inf	0	0	-inf	0	0	-inf	0	0	-inf	8	8	88.7872923806137	0	0	-inf	16	16	80.08436746674136	0	0	-inf	0	0	-inf	0	0	-inf	14	14	82.87505465642514	0	0	-inf	0	0	-inf	0	0	-inf	0	0	-inf	0	0	-inf	0	0	-inf	0	0	-inf	7	7	71.59768088343908	19	19	76.6721495609762	23	23	80.11164437248239	29	29	71.04709146740107	18	18	81.43489961769903	0	0	-inf	0	0	-inf	0	0	-inf	0	0	-inf	0	0	-inf	12	12	78.19649489891614	0	0	-inf	0	0	-inf	0	0	-inf	0	0	-inf	0	0	-inf	0	0	-inf	0	0	-inf	0	0	-inf	0	0	-inf	0	0	-inf	0	0	-inf	0	0	-inf	0	0	-inf	0	0	-inf	0	0	-inf	7	7	90.68571934094308	27	27	80.57445008431343	0	0	-inf	0	0	-inf	0	0	-inf	0	0	-inf	0	0	-inf	0	0	-inf	0	0	-inf	0	0	-inf	0	0	-inf	20	20	70.50162508635651	0	0	-inf	40	40	86.10588094929105	36	36	74.3077264921271	16	16	81.56196214105638	13	13	80.02744505273668	54	54	76.37851443029106	0	0	-inf	0	0	-inf	0	0	-inf	8	8	82.67709543739046	17	17	77.4865068842416	9	9	77.79232117126263	0	0	-inf	0	0	-inf	0	0	-inf	9	9	92.69313950606686	20	20	81.16409298724075	0	0	-inf	0	0	-inf	0	0	-inf	0	0	-inf	0	0	-inf	0	0	-inf	16	16	74.97416407628266	0	0	-inf	0	0	-inf	11	11	87.6851134675547	0	0	-inf	species	Eubacterium ramulus
1256908	0	0	-inf	0	0	-inf	0	0	-inf	0	0	-inf	0	0	-inf	0	0	-inf	0	0	-inf	0	0	-inf	0	0	-inf	0	0	-inf	0	0	-inf	0	0	-inf	0	0	-inf	0	0	-inf	0	0	-inf	0	0	-inf	0	0	-inf	0	0	-inf	0	0	-inf	0	0	-inf	0	0	-inf	0	0	-inf	0	0	-inf	0	0	-inf	0	0	-inf	0	0	-inf	0	0	-inf	0	0	-inf	0	0	-inf	0	0	-inf	0	0	-inf	0	0	-inf	0	0	-inf	0	0	-inf	0	0	-inf	0	0	-inf	0	0	-inf	0	0	-inf	0	0	-inf	0	0	-inf	0	0	-inf	0	0	-inf	0	0	-inf	0	0	-inf	0	0	-inf	0	0	-inf	0	0	-inf	0	0	-inf	0	0	-inf	0	0	-inf	0	0	-inf	0	0	-inf	0	0	-inf	0	0	-inf	0	0	-inf	0	0	-inf	0	0	-inf	0	0	-inf	0	0	-inf	0	0	-inf	0	0	-inf	0	0	-inf	0	0	-inf	0	0	-inf	0	0	-inf	0	0	-inf	0	0	-inf	0	0	-inf	0	0	-inf	0	0	-inf	0	0	-inf	0	0	-inf	0	0	-inf	0	0	-inf	0	0	-inf	0	0	-inf	0	0	-inf	0	0	-inf	0	0	-inf	0	0	-inf	0	0	-inf	0	0	-inf	0	0	-inf	0	0	-inf	0	0	-inf	0	0	-inf	0	0	-inf	0	0	-inf	0	0	-inf	0	0	-inf	0	0	-inf	0	0	-inf	0	0	-inf	0	0	-inf	0	0	-inf	0	0	-inf	0	0	-inf	0	0	-inf	0	0	-inf	0	0	-inf	0	0	-inf	0	0	-inf	0	0	-inf	0	0	-inf	0	0	-inf	0	0	-inf	0	0	-inf	0	0	-inf	0	0	-inf	0	0	-inf	0	0	-inf	0	0	-inf	0	0	-inf	0	0	-inf	0	0	-inf	0	0	-inf	0	0	-inf	0	0	-inf	0	0	-inf	0	0	-inf	0	0	-inf	0	0	-inf	0	0	-inf	0	0	-inf	0	0	-inf	0	0	-inf	0	0	-inf	0	0	-inf	0	0	-inf	0	0	-inf	0	0	-inf	0	0	-inf	0	0	-inf	0	0	-inf	0	0	-inf	0	0	-inf	0	0	-inf	0	0	-inf	0	0	-inf	0	0	-inf	0	0	-inf	0	0	-inf	0	0	-inf	0	0	-inf	0	0	-inf	0	0	-inf	0	0	-inf	0	0	-inf	0	0	-inf	0	0	-inf	0	0	-inf	0	0	-inf	0	0	-inf	0	0	-inf	0	0	-inf	0	0	-inf	0	0	-inf	0	0	-inf	0	0	-inf	0	0	-inf	0	0	-inf	0	0	-inf	0	0	-inf	0	0	-inf	0	0	-inf	0	0	-inf	0	0	-inf	0	0	-inf	0	0	-inf	0	0	-inf	0	0	-inf	0	0	-inf	0	0	-inf	0	0	-inf	0	0	-inf	0	0	-inf	0	0	-inf	0	0	-inf	0	0	-inf	0	0	-inf	0	0	-inf	0	0	-inf	0	0	-inf	0	0	-inf	0	0	-inf	0	0	-inf	0	0	-inf	0	0	-inf	0	0	-inf	0	0	-inf	0	0	-inf	0	0	-inf	0	0	-inf	0	0	-inf	0	0	-inf	0	0	-inf	0	0	-inf	0	0	-inf	0	0	-inf	0	0	-inf	0	0	-inf	0	0	-inf	0	0	-inf	0	0	-inf	0	0	-inf	0	0	-inf	0	0	-inf	0	0	-inf	0	0	-inf	0	0	-inf	0	0	-inf	0	0	-inf	0	0	-inf	0	0	-inf	0	0	-inf	0	0	-inf	0	0	-inf	0	0	-inf	0	0	-inf	0	0	-inf	0	0	-inf	0	0	-inf	0	0	-inf	0	0	-inf	0	0	-inf	0	0	-inf	0	0	-inf	0	0	-inf	0	0	-inf	0	0	-inf	0	0	-inf	0	0	-inf	0	0	-inf	0	0	-inf	0	0	-inf	0	0	-inf	0	0	-inf	0	0	-inf	0	0	-inf	0	0	-inf	0	0	-inf	0	0	-inf	0	0	-inf	0	0	-inf	0	0	-inf	0	0	-inf	0	0	-inf	0	0	-inf	0	0	-inf	0	0	-inf	0	0	-inf	0	0	-inf	0	0	-inf	0	0	-inf	0	0	-inf	0	0	-inf	0	0	-inf	0	0	-inf	0	0	-inf	0	0	-inf	0	0	-inf	0	0	-inf	0	0	-inf	0	0	-inf	0	0	-inf	0	0	-inf	0	0	-inf	0	0	-inf	0	0	-inf	0	0	-inf	0	0	-inf	0	0	-inf	0	0	-inf	0	0	-inf	0	0	-inf	0	0	-inf	0	0	-inf	0	0	-inf	0	0	-inf	0	0	-inf	0	0	-inf	0	0	-inf	0	0	-inf	0	0	-inf	0	0	-inf	0	0	-inf	0	0	-inf	0	0	-inf	0	0	-inf	0	0	-inf	0	0	-inf	0	0	-inf	0	0	-inf	0	0	-inf	0	0	-inf	0	0	-inf	0	0	-inf	0	0	-inf	0	0	-inf	0	0	-inf	0	0	-inf	0	0	-inf	0	0	-inf	0	0	-inf	0	0	-inf	0	0	-inf	0	0	-inf	0	0	-inf	0	0	-inf	0	0	-inf	0	0	-inf	0	0	-inf	0	0	-inf	0	0	-inf	0	0	-inf	0	0	-inf	0	0	-inf	0	0	-inf	0	0	-inf	0	0	-inf	0	0	-inf	0	0	-inf	0	0	-inf	0	0	-inf	0	0	-inf	0	0	-inf	0	0	-inf	0	0	-inf	0	0	-inf	0	0	-inf	0	0	-inf	0	0	-inf	0	0	-inf	0	0	-inf	0	0	-inf	0	0	-inf	0	0	-inf	0	0	-inf	0	0	-inf	0	0	-inf	0	0	-inf	0	0	-inf	0	0	-inf	0	0	-inf	0	0	-inf	0	0	-inf	0	0	-inf	0	0	-inf	0	0	-inf	0	0	-inf	0	0	-inf	0	0	-inf	0	0	-inf	0	0	-inf	0	0	-inf	0	0	-inf	0	0	-inf	0	0	-inf	0	0	-inf	0	0	-inf	0	0	-inf	0	0	-inf	0	0	-inf	0	0	-inf	0	0	-inf	0	0	-inf	0	0	-inf	0	0	-inf	0	0	-inf	0	0	-inf	0	0	-inf	0	0	-inf	0	0	-inf	0	0	-inf	0	0	-inf	0	0	-inf	0	0	-inf	0	0	-inf	0	0	-inf	0	0	-inf	0	0	-inf	0	0	-inf	0	0	-inf	0	0	-inf	0	0	-inf	0	0	-inf	0	0	-inf	0	0	-inf	0	0	-inf	0	0	-inf	0	0	-inf	0	0	-inf	0	0	-inf	0	0	-inf	0	0	-inf	0	0	-inf	0	0	-inf	0	0	-inf	0	0	-inf	0	0	-inf	0	0	-inf	0	0	-inf	0	0	-inf	0	0	-inf	0	0	-inf	0	0	-inf	0	0	-inf	0	0	-inf	0	0	-inf	0	0	-inf	0	0	-inf	0	0	-inf	0	0	-inf	0	0	-inf	0	0	-inf	0	0	-inf	0	0	-inf	0	0	-inf	0	0	-inf	0	0	-inf	0	0	-inf	0	0	-inf	0	0	-inf	0	0	-inf	0	0	-inf	0	0	-inf	0	0	-inf	0	0	-inf	0	0	-inf	0	0	-inf	0	0	-inf	0	0	-inf	0	0	-inf	0	0	-inf	0	0	-inf	0	0	-inf	0	0	-inf	0	0	-inf	0	0	-inf	0	0	-inf	0	0	-inf	0	0	-inf	0	0	-inf	0	0	-inf	0	0	-inf	0	0	-inf	0	0	-inf	0	0	-inf	0	0	-inf	0	0	-inf	0	0	-inf	0	0	-inf	0	0	-inf	0	0	-inf	0	0	-inf	0	0	-inf	0	0	-inf	0	0	-inf	0	0	-inf	0	0	-inf	0	0	-inf	0	0	-inf	0	0	-inf	0	0	-inf	0	0	-inf	0	0	-inf	0	0	-inf	0	0	-inf	0	0	-inf	0	0	-inf	0	0	-inf	0	0	-inf	0	0	-inf	0	0	-inf	0	0	-inf	0	0	-inf	0	0	-inf	0	0	-inf	0	0	-inf	0	0	-inf	0	0	-inf	0	0	-inf	0	0	-inf	0	0	-inf	0	0	-inf	0	0	-inf	0	0	-inf	0	0	-inf	0	0	-inf	0	0	-inf	0	0	-inf	0	0	-inf	0	0	-inf	0	0	-inf	0	0	-inf	0	0	-inf	0	0	-inf	0	0	-inf	0	0	-inf	0	0	-inf	0	0	-inf	0	0	-inf	0	0	-inf	0	0	-inf	0	0	-inf	0	0	-inf	0	0	-inf	0	0	-inf	0	0	-inf	0	0	-inf	0	0	-inf	0	0	-inf	0	0	-inf	0	0	-inf	0	0	-inf	0	0	-inf	0	0	-inf	0	0	-inf	0	0	-inf	0	0	-inf	0	0	-inf	0	0	-inf	0	0	-inf	0	0	-inf	0	0	-inf	0	0	-inf	0	0	-inf	0	0	-inf	0	0	-inf	0	0	-inf	0	0	-inf	0	0	-inf	0	0	-inf	0	0	-inf	0	0	-inf	0	0	-inf	0	0	-inf	0	0	-inf	0	0	-inf	0	0	-inf	0	0	-inf	0	0	-inf	0	0	-inf	0	0	-inf	0	0	-inf	0	0	-inf	0	0	-inf	0	0	-inf	0	0	-inf	0	0	-inf	0	0	-inf	0	0	-inf	0	0	-inf	0	0	-inf	0	0	-inf	0	0	-inf	0	0	-inf	0	0	-inf	0	0	-inf	0	0	-inf	0	0	-inf	0	0	-inf	0	0	-inf	0	0	-inf	0	0	-inf	0	0	-inf	0	0	-inf	0	0	-inf	0	0	-inf	0	0	-inf	0	0	-inf	0	0	-inf	0	0	-inf	0	0	-inf	0	0	-inf	0	0	-inf	0	0	-inf	0	0	-inf	0	0	-inf	0	0	-inf	0	0	-inf	0	0	-inf	0	0	-inf	0	0	-inf	0	0	-inf	0	0	-inf	0	0	-inf	0	0	-inf	0	0	-inf	0	0	-inf	0	0	-inf	0	0	-inf	0	0	-inf	0	0	-inf	0	0	-inf	0	0	-inf	0	0	-inf	0	0	-inf	0	0	-inf	0	0	-inf	0	0	-inf	0	0	-inf	0	0	-inf	0	0	-inf	0	0	-inf	0	0	-inf	0	0	-inf	0	0	-inf	0	0	-inf	0	0	-inf	0	0	-inf	0	0	-inf	0	0	-inf	0	0	-inf	0	0	-inf	0	0	-inf	0	0	-inf	0	0	-inf	0	0	-inf	0	0	-inf	0	0	-inf	0	0	-inf	0	0	-inf	0	0	-inf	0	0	-inf	0	0	-inf	0	0	-inf	0	0	-inf	0	0	-inf	0	0	-inf	0	0	-inf	0	0	-inf	0	0	-inf	0	0	-inf	0	0	-inf	0	0	-inf	0	0	-inf	0	0	-inf	0	0	-inf	0	0	-inf	0	0	-inf	0	0	-inf	0	0	-inf	0	0	-inf	0	0	-inf	0	0	-inf	0	0	-inf	0	0	-inf	0	0	-inf	0	0	-inf	0	0	-inf	0	0	-inf	0	0	-inf	0	0	-inf	0	0	-inf	0	0	-inf	0	0	-inf	0	0	-inf	0	0	-inf	0	0	-inf	0	0	-inf	0	0	-inf	0	0	-inf	0	0	-inf	0	0	-inf	0	0	-inf	0	0	-inf	0	0	-inf	0	0	-inf	0	0	-inf	0	0	-inf	0	0	-inf	0	0	-inf	0	0	-inf	0	0	-inf	0	0	-inf	0	0	-inf	0	0	-inf	0	0	-inf	0	0	-inf	0	0	-inf	0	0	-inf	0	0	-inf	0	0	-inf	0	0	-inf	0	0	-inf	0	0	-inf	0	0	-inf	0	0	-inf	0	0	-inf	0	0	-inf	0	0	-inf	0	0	-inf	0	0	-inf	0	0	-inf	0	0	-inf	0	0	-inf	0	0	-inf	0	0	-inf	0	0	-inf	0	0	-inf	0	0	-inf	0	0	-inf	0	0	-inf	0	0	-inf	0	0	-inf	0	0	-inf	0	0	-inf	0	0	-inf	0	0	-inf	0	0	-inf	0	0	-inf	0	0	-inf	0	0	-inf	0	0	-inf	0	0	-inf	0	0	-inf	0	0	-inf	0	0	-inf	0	0	-inf	0	0	-inf	0	0	-inf	0	0	-inf	0	0	-inf	0	0	-inf	0	0	-inf	0	0	-inf	0	0	-inf	0	0	-inf	0	0	-inf	0	0	-inf	0	0	-inf	0	0	-inf	0	0	-inf	0	0	-inf	0	0	-inf	0	0	-inf	0	0	-inf	0	0	-inf	0	0	-inf	0	0	-inf	0	0	-inf	0	0	-inf	0	0	-inf	0	0	-inf	0	0	-inf	0	0	-inf	0	0	-inf	0	0	-inf	0	0	-inf	0	0	-inf	0	0	-inf	0	0	-inf	0	0	-inf	0	0	-inf	0	0	-inf	0	0	-inf	0	0	-inf	0	0	-inf	0	0	-inf	0	0	-inf	0	0	-inf	0	0	-inf	0	0	-inf	0	0	-inf	0	0	-inf	8	8	81.25	0	0	-inf	0	0	-inf	0	0	-inf	0	0	-inf	0	0	-inf	0	0	-inf	0	0	-inf	0	0	-inf	0	0	-inf	0	0	-inf	0	0	-inf	0	0	-inf	0	0	-inf	0	0	-inf	0	0	-inf	0	0	-inf	0	0	-inf	0	0	-inf	0	0	-inf	0	0	-inf	0	0	-inf	0	0	-inf	0	0	-inf	0	0	-inf	0	0	-inf	0	0	-inf	0	0	-inf	0	0	-inf	0	0	-inf	0	0	-inf	0	0	-inf	0	0	-inf	0	0	-inf	0	0	-inf	0	0	-inf	0	0	-inf	0	0	-inf	0	0	-inf	0	0	-inf	0	0	-inf	0	0	-inf	0	0	-inf	0	0	-inf	0	0	-inf	0	0	-inf	0	0	-inf	0	0	-inf	0	0	-inf	0	0	-inf	0	0	-inf	0	0	-inf	0	0	-inf	0	0	-inf	0	0	-inf	0	0	-inf	0	0	-inf	0	0	-inf	0	0	-inf	0	0	-inf	0	0	-inf	0	0	-inf	0	0	-inf	0	0	-inf	0	0	-inf	0	0	-inf	0	0	-inf	0	0	-inf	0	0	-inf	0	0	-inf	0	0	-inf	0	0	-inf	0	0	-inf	0	0	-inf	0	0	-inf	0	0	-inf	0	0	-inf	0	0	-inf	0	0	-inf	0	0	-inf	0	0	-inf	0	0	-inf	0	0	-inf	0	0	-inf	0	0	-inf	0	0	-inf	0	0	-inf	0	0	-inf	0	0	-inf	0	0	-inf	0	0	-inf	0	0	-inf	0	0	-inf	0	0	-inf	0	0	-inf	0	0	-inf	0	0	-inf	0	0	-inf	0	0	-inf	0	0	-inf	0	0	-inf	0	0	-inf	0	0	-inf	0	0	-inf	0	0	-inf	0	0	-inf	0	0	-inf	0	0	-inf	0	0	-inf	0	0	-inf	0	0	-inf	0	0	-inf	0	0	-inf	0	0	-inf	0	0	-inf	0	0	-inf	0	0	-inf	0	0	-inf	0	0	-inf	0	0	-inf	0	0	-inf	0	0	-inf	0	0	-inf	0	0	-inf	0	0	-inf	0	0	-inf	0	0	-inf	0	0	-inf	0	0	-inf	0	0	-inf	0	0	-inf	0	0	-inf	0	0	-inf	0	0	-inf	0	0	-inf	0	0	-inf	0	0	-inf	0	0	-inf	0	0	-inf	0	0	-inf	0	0	-inf	0	0	-inf	0	0	-inf	0	0	-inf	0	0	-inf	0	0	-inf	0	0	-inf	0	0	-inf	0	0	-inf	0	0	-inf	0	0	-inf	0	0	-inf	0	0	-inf	0	0	-inf	0	0	-inf	0	0	-inf	0	0	-inf	0	0	-inf	0	0	-inf	0	0	-inf	0	0	-inf	0	0	-inf	0	0	-inf	0	0	-inf	0	0	-inf	0	0	-inf	0	0	-inf	0	0	-inf	0	0	-inf	0	0	-inf	0	0	-inf	0	0	-inf	0	0	-inf	0	0	-inf	0	0	-inf	0	0	-inf	0	0	-inf	0	0	-inf	0	0	-inf	0	0	-inf	0	0	-inf	0	0	-inf	0	0	-inf	0	0	-inf	0	0	-inf	0	0	-inf	0	0	-inf	0	0	-inf	0	0	-inf	0	0	-inf	0	0	-inf	0	0	-inf	0	0	-inf	0	0	-inf	0	0	-inf	0	0	-inf	0	0	-inf	0	0	-inf	0	0	-inf	0	0	-inf	0	0	-inf	0	0	-inf	0	0	-inf	0	0	-inf	0	0	-inf	0	0	-inf	0	0	-inf	0	0	-inf	0	0	-inf	0	0	-inf	0	0	-inf	0	0	-inf	0	0	-inf	0	0	-inf	0	0	-inf	0	0	-inf	0	0	-inf	0	0	-inf	0	0	-inf	0	0	-inf	0	0	-inf	0	0	-inf	0	0	-inf	0	0	-inf	0	0	-inf	0	0	-inf	0	0	-inf	0	0	-inf	0	0	-inf	0	0	-inf	0	0	-inf	0	0	-inf	0	0	-inf	0	0	-inf	0	0	-inf	0	0	-inf	0	0	-inf	0	0	-inf	0	0	-inf	0	0	-inf	0	0	-inf	0	0	-inf	0	0	-inf	0	0	-inf	0	0	-inf	0	0	-inf	0	0	-inf	0	0	-inf	0	0	-inf	0	0	-inf	0	0	-inf	0	0	-inf	0	0	-inf	0	0	-inf	0	0	-inf	0	0	-inf	0	0	-inf	0	0	-inf	0	0	-inf	0	0	-inf	0	0	-inf	0	0	-inf	0	0	-inf	0	0	-inf	0	0	-inf	0	0	-inf	0	0	-inf	0	0	-inf	0	0	-inf	0	0	-inf	0	0	-inf	0	0	-inf	0	0	-inf	0	0	-inf	0	0	-inf	0	0	-inf	0	0	-inf	0	0	-inf	0	0	-inf	0	0	-inf	0	0	-inf	0	0	-inf	0	0	-inf	0	0	-inf	0	0	-inf	0	0	-inf	0	0	-inf	0	0	-inf	0	0	-inf	0	0	-inf	0	0	-inf	0	0	-inf	0	0	-inf	0	0	-inf	0	0	-inf	0	0	-inf	0	0	-inf	0	0	-inf	0	0	-inf	0	0	-inf	0	0	-inf	0	0	-inf	0	0	-inf	0	0	-inf	0	0	-inf	0	0	-inf	0	0	-inf	0	0	-inf	0	0	-inf	0	0	-inf	0	0	-inf	0	0	-inf	0	0	-inf	0	0	-inf	0	0	-inf	0	0	-inf	0	0	-inf	0	0	-inf	0	0	-inf	0	0	-inf	0	0	-inf	0	0	-inf	0	0	-inf	0	0	-inf	0	0	-inf	0	0	-inf	0	0	-inf	0	0	-inf	0	0	-inf	0	0	-inf	0	0	-inf	0	0	-inf	0	0	-inf	0	0	-inf	0	0	-inf	0	0	-inf	0	0	-inf	0	0	-inf	0	0	-inf	0	0	-inf	0	0	-inf	0	0	-inf	0	0	-inf	0	0	-inf	0	0	-inf	0	0	-inf	0	0	-inf	0	0	-inf	0	0	-inf	0	0	-inf	0	0	-inf	0	0	-inf	0	0	-inf	0	0	-inf	0	0	-inf	0	0	-inf	0	0	-inf	0	0	-inf	0	0	-inf	0	0	-inf	0	0	-inf	0	0	-inf	0	0	-inf	0	0	-inf	0	0	-inf	0	0	-inf	0	0	-inf	0	0	-inf	0	0	-inf	0	0	-inf	0	0	-inf	0	0	-inf	0	0	-inf	0	0	-inf	0	0	-inf	0	0	-inf	0	0	-inf	0	0	-inf	0	0	-inf	0	0	-inf	0	0	-inf	0	0	-inf	0	0	-inf	0	0	-inf	0	0	-inf	0	0	-inf	0	0	-inf	0	0	-inf	0	0	-inf	0	0	-inf	0	0	-inf	0	0	-inf	0	0	-inf	0	0	-inf	0	0	-inf	0	0	-inf	0	0	-inf	0	0	-inf	0	0	-inf	0	0	-inf	0	0	-inf	0	0	-inf	0	0	-inf	0	0	-inf	0	0	-inf	0	0	-inf	0	0	-inf	0	0	-inf	0	0	-inf	0	0	-inf	0	0	-inf	0	0	-inf	0	0	-inf	0	0	-inf	0	0	-inf	0	0	-inf	0	0	-inf	0	0	-inf	0	0	-inf	0	0	-inf	0	0	-inf	0	0	-inf	0	0	-inf	0	0	-inf	0	0	-inf	0	0	-inf	0	0	-inf	0	0	-inf	0	0	-inf	0	0	-inf	0	0	-inf	0	0	-inf	0	0	-inf	0	0	-inf	0	0	-inf	0	0	-inf	0	0	-inf	0	0	-inf	0	0	-inf	0	0	-inf	0	0	-inf	0	0	-inf	0	0	-inf	0	0	-inf	0	0	-inf	0	0	-inf	0	0	-inf	0	0	-inf	0	0	-inf	0	0	-inf	0	0	-inf	0	0	-inf	0	0	-inf	0	0	-inf	0	0	-inf	0	0	-inf	0	0	-inf	0	0	-inf	0	0	-inf	0	0	-inf	0	0	-inf	0	0	-inf	0	0	-inf	0	0	-inf	0	0	-inf	0	0	-inf	0	0	-inf	0	0	-inf	0	0	-inf	0	0	-inf	0	0	-inf	0	0	-inf	0	0	-inf	0	0	-inf	0	0	-inf	0	0	-inf	0	0	-inf	0	0	-inf	0	0	-inf	0	0	-inf	0	0	-inf	0	0	-inf	0	0	-inf	0	0	-inf	0	0	-inf	0	0	-inf	0	0	-inf	0	0	-inf	0	0	-inf	0	0	-inf	0	0	-inf	0	0	-inf	strain	Eubacterium ramulus ATCC 29099
39496	105	105	88.03620760781263	601	601	79.68733296953715	228	228	59.077544931113124	112	112	72.15540026126605	263	263	83.82464645366714	514	514	83.30729619035226	291	291	78.6634167332859	0	0	-inf	244	244	87.18224149962612	650	650	72.4169962879755	2269	2269	96.00663764806866	45	45	72.7580112655454	87	87	77.82636029484307	122	122	73.2137704640554	2344	2344	81.32259369011433	163	163	77.79322975808526	134	134	77.19411743589004	2405	2405	81.11749856895298	2346	2346	80.90722547827971	5190	5190	79.8052072992873	244	244	78.45386501002305	386	386	80.29502033306152	2817	2817	100.53121682341047	209	209	83.93635178147558	637	637	83.61112837440396	804	804	85.62110421118238	307	307	86.7744406743306	189	189	80.81721176458433	2008	2008	79.96079051284573	885	885	79.52699261276379	2014	2014	75.69873603535034	1468	1468	75.74061160213283	1779	1779	81.88645656950789	1079	1079	102.58162872353536	926	926	103.88242052238633	545	545	81.70645885630242	48	48	65.1925244120723	115	115	86.3680005727884	218	218	85.46468940409669	114	114	89.77170430621818	468	468	68.48300526032352	234	234	86.84086315927881	36120	36120	82.65792720723421	8807	8807	81.6802450481596	13770	13770	82.70338525027972	6396	6396	84.24680024179779	4239	4239	81.88141763412933	18	18	71.3635663319981	375	375	72.53659864699237	22	22	74.31803656959738	357	357	71.08190746056128	220	220	70.89472591942493	71	71	64.54957307374595	218	218	84.16300240667715	201	201	92.02977369588424	273	273	84.81402856251324	92	92	72.51325310873725	89	89	63.53769191528	84	84	79.93783168998777	126	126	79.09338326478473	387	387	74.40782491049771	161	161	75.08927039076016	63	63	81.37093069962712	267	267	73.81377644107287	2588	2588	72.71186830103021	1378	1378	80.2791623184506	56	56	74.0760420087861	10	10	82.99495420583574	572	572	96.49848799844828	628	628	93.88967091706893	1790	1790	94.78663160367879	1304	1304	85.45386257042969	363	363	77.28458156431942	262	262	76.27735187938025	447	447	75.10453446471422	1455	1455	74.20689759490826	956	956	79.06845333136647	333	333	104.50239007262003	1177	1177	79.20510869862237	1470	1470	102.67321151019347	2696	2696	85.06100533564431	570	570	84.83681493236004	42	42	80.71857648781382	65	65	83.9080076727919	93	93	85.27427090473816	5472	5472	84.86297267271014	1678	1678	83.69418277894705	1468	1468	84.82549581638999	462	462	87.50944067845913	24	24	65.53424228407667	30	30	61.306560603728215	322	322	65.1247762270801	234	234	92.14546684378921	120	120	86.69908623814435	205	205	88.20489977443309	392	392	82.3225126628991	171	171	81.97049748189971	257	257	85.37395843071033	3791	3791	83.152922195868	6380	6380	82.55993628479756	3356	3356	83.43988840005166	7122	7122	83.25904772881465	2685	2685	84.82091169210132	7718	7718	85.06714063506529	474	474	85.31751551035076	332	332	85.58405111831443	496	496	84.96845552118212	117	117	94.02380536003741	50	50	75.79264994835974	94	94	75.39173728354847	5687	5687	80.51825705585905	615	615	81.59265572798743	436	436	83.68491456505062	676	676	84.73882216683013	160702	160702	84.74459424738852	32237	32237	83.41379589337721	12718	12718	85.21094850061077	21695	21695	84.4792064374005	343	343	85.6664476297065	717	717	82.90212646792128	291	291	79.81678644471182	75	75	69.60661167370185	205	205	71.22338591568861	127	127	73.81734068228015	61	61	85.53627678262498	135	135	91.05996144068895	1377	1377	95.21070006540745	5065	5065	94.33478391137807	274	274	76.4906425450372	507	507	72.06939141693307	216	216	80.11610180291657	2914	2914	81.45893959625104	358	358	81.76002537041713	617	617	71.41435790945566	684	684	78.52187459657196	358	358	80.30474785506902	993	993	75.85355006549474	53	53	85.81852750776845	49	49	88.21773798083613	19	19	97.77230313386654	11	11	74.04038691212922	722	722	80.67749587408962	5153	5153	83.16956899144964	1540	1540	78.1130466585037	1541	1541	86.30563753634118	1042	1042	84.0123519317377	834	834	80.46532734706993	898	898	85.49233857390688	770	770	82.08982060664101	1382	1382	80.80470559149468	585	585	82.75051139423779	832	832	82.82793452288708	368	368	83.49062067764773	522	522	85.41478144038271	149	149	85.60394093881285	467	467	80.07724783271495	149	149	81.82842333612733	311	311	80.85055382322969	16423	16423	84.8149618540863	135	135	83.55283932099282	409	409	98.11651877103222	62	62	84.7431098853624	251	251	87.84814162421182	93	93	82.31367960724354	36	36	75.37928526115138	36	36	91.15015764637991	775	775	75.58938916566758	261	261	71.88627996965808	578	578	71.772125920685	31	31	58.178663190309656	127	127	61.3337056681995	24	24	61.71534421970715	309	309	84.61198686585993	366	366	86.92939783388375	188	188	89.53796188514647	157	157	86.01883923670452	127	127	87.66830344029566	573	573	94.4199799274836	910	910	84.02107353244016	3872	3872	80.36325451071572	850	850	85.69207802100689	5200	5200	85.62930038772852	1946	1946	85.43950132651908	17650	17650	85.23284627563903	2624	2624	85.9262786451337	20970	20970	85.18176444501042	14184	14184	85.63390604993845	1763	1763	85.33239945570725	1637	1637	83.73851568348525	1276	1276	82.21958869550569	13625	13625	82.44270287428353	5306	5306	80.85924564446319	378	378	80.9897579030029	729	729	82.35102749929933	1452	1452	81.83216439785821	732	732	87.59264362440297	69	69	82.02874080297303	1750	1750	90.80404679201823	2591	2591	90.43008997548635	578	578	87.75747754668758	572	572	82.38353940928322	694	694	87.51675480566085	1019	1019	81.1887470475222	10	10	72.77254003695676	27	27	84.98180499952484	101	101	88.21164764809694	221	221	80.80676524035147	266	266	77.65308334897233	194	194	92.58450983113136	570	570	87.38795164324415	1059	1059	82.0990506982375	523	523	82.99534054003335	935	935	80.1696221603454	1625	1625	84.6574936338329	19	19	75.73253256320102	65	65	86.75948265614542	1509	1509	73.05654915642442	174	174	91.56798454268039	139	139	103.12845436178172	505	505	82.27480514561542	768	768	91.39958485783943	672	672	89.45274070844822	653	653	93.13257189570298	1245	1245	85.70499178784699	572	572	93.73080915912344	1315	1315	89.008901484763	765	765	91.05743217064393	127	127	104.73262887183004	23	23	92.54479420540349	22	22	80.978157674884	11568	11568	78.85900706595109	7293	7293	88.04242781631216	10589	10589	83.2432484423894	2388	2388	84.21057426335035	269	269	80.65415209395563	210622	210622	85.47477969770713	5261	5261	86.20430654779335	204	204	81.54499872624804	11009	11009	86.7339156134116	608	608	88.81018854464293	1076	1076	82.05969359103587	424	424	76.98669382092216	51	51	75.00215687750976	8	8	72.75	102	102	82.00330074335159	150	150	75.60568695949965	291	291	79.44499192739077	560	560	78.91714640965071	15	15	71.23780702172307	73	73	86.84461402767884	80	80	78.59910308454313	19150	19150	85.54013807153528	31151	31151	85.27721783068023	36724	36724	85.13333840951667	32606	32606	85.69931854269007	889	889	90.49933826441743	233	233	86.78262810928463	5561	5561	85.65450595198288	9863	9863	86.37667209375626	5476	5476	84.72834462754025	29980	29980	84.29855455784917	1602	1602	85.04809362155002	20517	20517	84.89047921832572	263	263	73.94433741977394	345	345	74.22022001828445	599	599	98.71524542935636	409	409	93.29051267347339	265	265	88.4808982863889	14000	14000	86.31825811462937	11226	11226	86.0710454718475	3612	3612	85.91496627127366	8707	8707	85.34365952444108	11792	11792	86.59411263590509	224	224	85.90607401362266	233	233	79.65418077048345	12577	12577	84.97711653316311	47378	47378	84.52229375335149	65719	65719	86.10137070342499	451	451	88.37401174389446	826	826	87.28582514343094	392	392	87.04523555761531	17964	17964	85.96390752831661	6354	6354	87.49492324147332	37136	37136	85.05912685137272	16363	16363	85.18224379398906	20505	20505	84.41572157535353	10827	10827	85.86648648698885	1550	1550	86.25253131399036	2593	2593	85.14190910240127	407	407	83.5856075114502	1646	1646	84.9535565593258	749	749	84.12147084804604	730	730	82.31602022389167	342	342	82.54554585633174	582	582	83.24481515718426	282	282	89.34653802565552	673	673	89.06473047682594	372	372	83.61662386864894	326	326	83.02284559013374	117	117	96.50060235334496	1161	1161	92.23132933522895	17253	17253	81.6541425407319	48753	48753	81.36946665380187	999	999	76.55449678054079	1639	1639	78.67144205327095	1132	1132	92.15995508758049	13588	13588	84.89661803366481	33189	33189	84.76894977080136	49959	49959	83.12325856677789	22041	22041	85.49724540618409	162	162	98.83496127854319	1228	1228	94.20067483342588	1219	1219	94.84145270274266	44701	44701	83.04770358768839	26193	26193	81.71255031023371	25112	25112	80.75185258812182	21419	21419	81.42161525594288	3362	3362	83.51012769994502	53213	53213	83.40580449865462	61431	61431	83.41396943288476	9471	9471	84.89663077581903	1796	1796	85.57675116032921	5853	5853	84.95833597990004	1832	1832	84.01235580507681	1436	1436	85.30665886492619	2908	2908	81.65711656363196	3305	3305	83.26676662093648	11076	11076	83.71672587385596	64918	64918	82.47997397310596	10750	10750	81.7963302083808	17048	17048	83.8919260878485	4077	4077	83.74243466368682	7874	7874	83.679412016043	7728	7728	81.03527278515935	24638	24638	82.87512064835158	1073	1073	82.4037255388818	74	74	77.30986403196937	20882	20882	84.15808979090329	14573	14573	84.19131582469254	4232	4232	79.10884459717379	123	123	102.18476327336484	351	351	78.68700346459057	626	626	79.80844120547833	100	100	69.38460645617357	145	145	72.39823422254848	28725	28725	84.29860667850109	85660	85660	83.50303288704782	401	401	83.26651525639906	386	386	76.29922062753313	77	77	86.83085003265853	298	298	83.82640634017812	270	270	80.75389333256992	258	258	77.60915568761318	745	745	78.82846326140157	704	704	72.71756266452459	417	417	64.28703161312417	415	415	74.28307025125912	176	176	70.83483108488136	1175	1175	78.37073021307769	394	394	87.44815255106438	419	419	84.7068003200643	66	66	74.12930601673101	295	295	69.06912389307634	4176	4176	107.138548061793	12	12	87.15104746590683	6611	6611	107.1306661338512	6932	6932	107.01566223493963	227	227	83.55153578513774	1047	1047	81.43701535265643	204	204	79.92745485946328	1502	1502	76.1962755929899	0	0	-inf	15501	15501	81.50193234172107	43	43	72.76960823047453	62	62	72.72419379302772	2060	2060	83.95589061308172	1849	1849	103.83345195702884	5134	5134	93.92054733446984	4086	4086	90.54250217152232	5027	5027	78.40058127200179	5633	5633	82.86565650142064	3645	3645	70.41754520544947	2330	2330	68.1388586210885	1537	1537	75.16697916239966	3106	3106	73.07108363846416	1742	1742	70.69274771245777	92	92	75.42091124439078	8	8	82.36805126356106	0	0	-inf	86	86	88.93386423542121	0	0	-inf	25	25	77.18431854226142	134	134	80.41780773058255	22983	22983	82.12262746696322	43879	43879	82.29003408429985	9144	9144	84.2271682667066	7605	7605	82.23480218322143	3796	3796	82.41736215045621	1085	1085	84.91757535662562	77958	77958	86.68959710011302	66505	66505	85.1806871075938	289206	289206	84.11266965661184	289603	289603	85.37437169871288	947	947	86.71728089221627	378	378	83.96760439033618	1202	1202	83.4630418872731	527	527	81.0480244246602	919	919	81.98183672428327	329	329	77.63265493521392	133	133	84.37327222105817	489	489	76.40170013790012	1712	1712	82.9425599599556	23237	23237	83.71042350333511	16702	16702	82.68083949855054	16747	16747	81.25035325376953	3235	3235	82.94071564631739	17708	17708	84.89749284077232	335	335	73.7248900244265	614	614	78.73106333513884	1434	1434	87.1031075068733	7648	7648	96.31534027897249	1134	1134	93.61850305055675	137	137	91.34910587362204	62	62	85.24685287658366	133	133	76.93395026285674	105	105	69.53734083998395	36	36	84.01150694384802	81	81	83.09473781980802	39	39	87.77120306412702	36	36	88.74492293966217	148	148	86.27553577961483	2325	2325	79.54677444250824	3318	3318	80.24830983365148	576	576	81.37516181288271	2017	2017	78.52430826565201	82	82	89.34675468920373	430	430	84.47244381814646	195	195	83.62072614234302	0	0	-inf	129	129	81.10188234835627	0	0	-inf	0	0	-inf	733	733	74.78980688341555	401	401	87.70682303067535	31626	31626	81.41236159923193	4716	4716	79.40499939351278	6389	6389	79.77286202674766	3978	3978	86.16145951742415	129497	129497	82.04707709410178	14517	14517	82.29012324365843	3395	3395	86.59107537496271	2969	2969	91.70147979019866	2270	2270	89.84165562108946	651	651	87.53147244169709	1077	1077	77.22365944413251	3880	3880	78.06852353810667	3018	3018	79.61264560924275	8005	8005	84.29516688061996	6591	6591	82.46716165892921	6008	6008	79.38072988968163	897	897	71.75317599209836	1528	1528	71.76107143062605	1102	1102	76.3447670536827	2379	2379	70.4902499517279	465	465	81.49291689799853	309	309	78.11911732696015	490	490	75.39330662494197	437	437	80.63819722539313	4538	4538	79.58601143802333	3977	3977	77.88470765919183	9964	9964	75.88699890691979	8539	8539	80.15044397752061	3781	3781	95.65861651717087	2660	2660	101.74761445454007	124	124	70.14562337788672	172	172	76.8118580688169	79	79	80.34222872131019	132	132	79.06340409566236	279	279	74.18549565997203	9	9	66.63347021037842	745	745	81.11731303528384	96	96	91.1085910715486	79	79	70.41163200128328	11	11	93.82556958568253	787	787	72.80997224352679	148	148	87.77654568225284	521	521	78.3982106522762	21	21	84.2452613431333	135	135	63.41709690399494	813	813	64.53666103185212	2340	2340	62.08325372205218	145	145	81.40263866665384	586	586	66.49746582279585	1983	1983	75.12349759954854	1822	1822	73.25171186315913	1736	1736	75.96238819318306	16	16	57.3238906714941	11	11	80.30190433713844	141	141	74.25681159071706	7300	7300	79.9270587553267	8544	8544	87.03940473258892	11108	11108	92.54924627275113	2883	2883	85.7644447440231	1495	1495	94.64635670693113	4018	4018	89.85888242809155	5265	5265	85.58988246786792	12191	12191	81.96610204942073	18376	18376	85.34346295735327	29266	29266	82.70806340670637	1158	1158	82.52034265714211	7110	7110	82.56250303093005	1669	1669	82.42047313893161	3926	3926	80.7697029772989	14495	14495	81.87358715161312	229	229	82.65505471370638	248	248	78.85182514244701	1113	1113	74.44020201295284	61	61	64.5849531964542	2183	2183	94.06004677858053	864	864	87.75142127092462	1351	1351	94.35704974098984	291	291	95.8753821106719	1670	1670	70.77856083352638	733	733	73.5871416874897	192	192	82.26323436270728	17430	17430	82.58151903787997	15166	15166	84.25468668079303	7106	7106	91.10642220106304	2424	2424	94.48106770809905	2250	2250	95.43914849938056	3682	3682	93.36892960109354	6434	6434	93.52515910546825	16236	16236	85.0396782166047	4895	4895	75.06198416411053	2355	2355	74.12147402706262	728	728	79.66083318388526	849	849	79.93638405113273	5435	5435	81.50853861847202	367	367	70.66322509430657	4214	4214	85.96523421862442	6621	6621	81.47314981637399	6025	6025	81.92047827989174	1069	1069	93.08299083320614	2413	2413	85.78338880736737	1036	1036	93.33174798898617	2031	2031	92.48921078668978	1801	1801	88.95259076493248	1023	1023	88.66770006753423	834	834	74.0538639643551	826	826	72.75774245607602	4382	4382	84.44777342629499	6391	6391	84.67408335080886	5730	5730	87.1046965312863	24843	24843	82.07374168155329	190	190	79.4496426828595	1868	1868	71.81989056093528	301	301	79.82152757510003	702	702	67.53362420859007	405	405	75.27333634787678	276	276	81.52769118329842	805	805	74.345218122392	3123	3123	90.94706167032597	9389	9389	85.72861558030571	13211	13211	89.97552776287799	8266	8266	98.26564509531963	5960	5960	100.57077003475236	146	146	72.10541980536676	202	202	70.9176718412625	93	93	69.04671453659738	142	142	78.6629174681888	197	197	76.4600927574674	9	9	76.40538795544961	643	643	71.51739767217379	1489	1489	75.81781374786279	1824	1824	83.01047025660431	3611	3611	80.82563735828718	12782	12782	83.54197837927283	3383	3383	79.88363077604795	7618	7618	80.36344028609193	2294	2294	88.39790833740865	109	109	104.97798549477562	459	459	93.82723173350954	235	235	85.22734721659263	613	613	77.61423687830381	236	236	80.42805383947282	299	299	80.85818937208795	528	528	74.53749120235065	5885	5885	83.79577111854697	6800	6800	83.22132255874247	134021	134021	83.83863678014603	322	322	84.77751140309789	66676	66676	82.92810306034549	46201	46201	82.34663985858397	14572	14572	84.04523735448645	21370	21370	81.74098230605446	889	889	81.02234688150094	9486	9486	84.05988142595933	9184	9184	84.1125406396858	17957	17957	84.92605525218877	2224	2224	83.74163218995693	3817	3817	92.49445906332885	3299	3299	89.56836994432092	104	104	80.19844331502588	145	145	72.21862319656452	357	357	78.17827439123569	622	622	87.04805771260384	406	406	85.90787663859335	418	418	94.53045471137916	627	627	91.55657770696517	1056	1056	93.5559872389002	2602	2602	79.27548645080148	8083	8083	83.12474447059553	5724	5724	83.50963668664991	3053	3053	81.2529157949913	3000	3000	78.26975627345597	1701	1701	84.95466559312327	775	775	92.95291235161766	825	825	94.05093444152524	142	142	87.58653160442685	641	641	88.79514758848316	1412	1412	85.01733228386206	6685	6685	85.1444263682706	2494	2494	86.91216612447288	5052	5052	81.74826436002586	474	474	67.76864325822446	1534	1534	66.85487235936857	443	443	73.16020880180346	791	791	68.06990236033977	218	218	75.48648001846867	2240	2240	73.05887146770505	1690	1690	76.05704394880189	596	596	79.45310637427741	339	339	75.25939538653576	1161	1161	75.06673122741701	132	132	86.3831839308075	110	110	85.65222013114763	560	560	81.25981153437161	7543	7543	83.12704510607037	34790	34790	82.73807242012955	8671	8671	80.62609429853305	36591	36591	83.41366655612708	2762	2762	89.16786049096697	1934	1934	90.73059305065762	741	741	88.49457206290944	1027	1027	84.77740591292606	920	920	89.28054848094772	42904	42904	82.42720818633597	3862	3862	83.07772697815463	13674	13674	82.2554366189494	1130	1130	81.70702707170013	7599	7599	81.21381313362376	8798	8798	85.23513253271	6780	6780	82.51568765776894	130	130	91.30834577374024	88	88	85.78355022608531	370	370	84.65830309241773	3155	3155	80.34875277068032	69702	69702	82.11062739779511	3557	3557	78.91719540112183	26508	26508	82.29492517347445	2672	2672	82.94893606035812	387	387	81.16312741442088	13	13	73.16710127247427	14548	14548	81.35971354208084	317	317	89.61787890640099	14997	14997	81.96140383118322	16201	16201	80.77099931925333	1507	1507	79.37650223614301	712	712	79.94731857924492	612	612	82.5112595383989	238	238	73.95026862018686	36453	36453	83.01278284553983	11105	11105	82.72136108148705	9224	9224	80.29861588591979	14077	14077	84.4495429246965	4372	4372	84.03048495536495	376	376	83.79802833666646	895	895	73.40951167038641	458	458	75.61814494084784	1154	1154	73.71813598571524	7628	7628	86.91421162410897	8912	8912	88.91795214786681	1736	1736	81.48670577323256	71	71	85.50390932978901	344	344	91.85546523631602	48599	48599	80.6306416131026	4450	4450	82.1357278223556	1139	1139	78.15886535724596	172	172	78.5971321320862	779	779	83.53020235409112	2342	2342	83.22645800562032	3532	3532	78.93943509140492	16468	16468	80.48751829859631	5503	5503	81.00410567065296	184	184	83.98155110655459	76	76	89.85293741005054	154	154	83.77259646920093	1301	1301	84.63388359937139	218328	218328	80.96023037454432	11134	11134	83.16926642933188	5924	5924	82.58302086478685	47199	47199	82.85506724618246	668	668	79.54904292477572	575	575	84.00578330820463	403	403	75.63349649667205	75	75	83.90756868504361	87	87	84.03293899209594	145	145	77.41194733857779	713	713	72.28132490072979	95	95	84.52454031829241	531	531	75.98277154761624	168	168	69.97661739067256	375	375	77.63841705469893	3886	3886	78.92412177436643	583	583	71.32693993696337	546	546	82.1436869984648	6354	6354	84.5247105200732	1655	1655	84.95393372161826	11781	11781	85.56471499596796	2656	2656	85.18177193256449	1074	1074	86.8409855154427	5577	5577	82.72189435533262	18778	18778	81.8016360505187	7001	7001	83.09791430777514	1043	1043	80.27466327849274	333	333	80.20658709950186	334	334	75.03964066207128	512	512	79.39624341549363	2381	2381	82.0251597985892	919	919	72.95393125991419	1252	1252	73.95795202430416	1200	1200	72.96352686631268	2402	2402	74.58960853444167	2053	2053	73.23004660940516	8446	8446	82.32989071043083	8415	8415	83.35216500548741	3805	3805	86.20876894931656	6004	6004	79.91404363008995	359	359	78.42063462527554	93	93	81.61064181456179	345	345	79.54875214509491	393	393	79.96610650335603	1303	1303	81.75398863750848	2651	2651	81.18426603089645	3958	3958	81.42910263078495	2497	2497	81.26848263607877	8710	8710	80.85386301757016	7474	7474	83.65389688741858	1893	1893	83.71624296794919	10537	10537	84.90127058782453	9280	9280	84.90169118651977	1022	1022	67.87262137484528	1100	1100	70.785386081421	768	768	72.57919769771956	1606	1606	79.9889906020237	1490	1490	81.65838489090855	912	912	76.11010471050373	321	321	68.4598239819361	1836	1836	87.45734512090733	590	590	87.59025475341065	2742	2742	78.07100978469191	3617	3617	90.47093580934731	2074	2074	75.95093375161947	6805	6805	98.29947295283174	8516	8516	97.13724611519785	1600	1600	80.1984565587246	1054	1054	81.83962173343244	598	598	84.9795819712605	11496	11496	85.17479982869888	16055	16055	85.92759766048874	2477	2477	86.85437941210814	5092	5092	83.47645915432015	3216	3216	82.38988407692133	2069	2069	82.61000836728859	12379	12379	81.71666159838625	18539	18539	82.52770839552086	21101	21101	83.40847533474805	1895	1895	84.56674071116846	444	444	76.03941143145671	704	704	69.63161165157037	1470	1470	72.29109503298926	295	295	76.308707748314	1301	1301	72.92023838208907	645	645	75.89097434332409	643	643	81.90364522069629	5229	5229	85.45560406624512	22019	22019	83.29358730072968	4889	4889	85.98355810214248	588	588	83.91893602187851	1276	1276	70.60745196850287	6345	6345	85.05473480982565	2602	2602	84.55176250405071	2955	2955	85.40124902373996	1338	1338	83.8241870734329	4334	4334	83.00407147897465	1781	1781	81.98359791320499	1642	1642	81.98828429809808	3532	3532	80.29468965676345	2131	2131	83.44726080746882	20911	20911	85.36387029267176	298	298	75.80146313678397	736	736	76.02744982519519	136	136	83.12863841327346	1695	1695	77.83320697174007	1989	1989	79.2485274070123	1808	1808	79.18630768907103	13033	13033	86.45435493908668	7760	7760	90.79134681109117	11402	11402	92.54387748484683	11098	11098	99.4148637449736	1634	1634	86.45449890185915	26778	26778	85.74722938757563	5830	5830	87.31843235956596	3270	3270	85.683972845235	594	594	81.17059231159422	1536	1536	74.65825534892429	307	307	71.105504140831	1283	1283	72.406573294997	1041	1041	68.08074188406259	27871	27871	84.26211339124866	1759	1759	79.9051853078451	5898	5898	81.09378042003506	1007	1007	77.37141347970982	933	933	82.52633510154483	820	820	76.9071060046172	1447	1447	82.56322803600254	1527	1527	80.40591453612706	1535	1535	74.38708146556306	474	474	81.03043494763445	10576	10576	81.68759619492533	11958	11958	83.7640263665433	23679	23679	82.21439646328153	15654	15654	83.2907923083348	359	359	78.34469608153734	5846	5846	82.63203180148369	4809	4809	84.11165766624906	2175	2175	81.2366013060893	5241	5241	83.18667675575536	809	809	81.12696954741617	4744	4744	87.5507465544781	871	871	94.74014868993599	7600	7600	86.58192523570423	3142	3142	83.56286672982495	17956	17956	94.22501822469694	1414	1414	87.85729559776755	1112	1112	80.95565832229674	3327	3327	75.71853537369736	1473	1473	78.66105884189031	1461	1461	79.74140945875719	16050	16050	91.06030128945179	16572	16572	87.531241085383	16760	16760	88.9080981167536	1289	1289	77.33615894545814	1448	1448	80.0032438506621	441	441	75.27126646950397	4000	4000	78.03580004385144	2046	2046	83.17334606679131	8949	8949	85.24973045656576	9945	9945	85.741629933031	18933	18933	86.15019835878469	8698	8698	85.35236220875487	8543	8543	87.53688346905639	283	283	71.65978884288302	2834	2834	84.01015961777917	551	551	80.95158541048912	808	808	71.13039601070909	640	640	85.53676937797381	17	17	58.44063680179302	288	288	65.93548791431914	137	137	73.34737871595745	18748	18748	81.54644265298515	16066	16066	83.01907513914874	22292	22292	82.3373910668582	7699	7699	80.3986538813472	3638	3638	80.74693230498731	8591	8591	80.66893582873062	8333	8333	82.73554322605449	336	336	81.99083648181045	2650	2650	75.87111646436642	1500	1500	77.24786527772785	993	993	81.73222988249239	634	634	79.5590213302089	1151	1151	74.97829341398993	1226	1226	85.14533836628152	555	555	88.2596414896609	473	473	89.68902154976587	1568	1568	85.79422377050562	2504	2504	84.68976831186421	2088	2088	78.37901018318327	1607	1607	80.36905091567495	23096	23096	84.1301274669906	1010	1010	74.07089291778158	306	306	75.0754676380842	153	153	78.11688284808235	535	535	75.47289850785837	4740	4740	85.29862648725344	2458	2458	89.43491932711439	4276	4276	87.56950287633906	4831	4831	87.15377787200278	5419	5419	84.32269283840465	43531	43531	85.12267954065662	1866	1866	80.50816312343919	948	948	81.3619345041057	5307	5307	74.95930632988855	2654	2654	82.20114829563977	6402	6402	79.18779408020109	4295	4295	78.10095031013935	5578	5578	76.96116211496235	432	432	86.30046532123721	421	421	79.92750025818039	4378	4378	77.17766425686628	478	478	86.72859103942992	3063	3063	79.46898926757183	3239	3239	77.74280519721583	1032	1032	77.64211824365921	693	693	81.29911448763498	1211	1211	79.63385279012813	666	666	75.90768222312714	1445	1445	72.95462738929861	409	409	83.49364181596587	1162	1162	80.2360195150034	1671	1671	79.46050626264032	7663	7663	74.85704362554033	26093	26093	83.82742408269331	38729	38729	82.9522694866216	8733	8733	82.16356887483752	41847	41847	82.0988229206601	26892	26892	85.91367383179028	17270	17270	86.88298207375465	15146	15146	87.3181399903334	16612	16612	88.85345972250428	9847	9847	84.04712930140333	18416	18416	83.60306414987944	17690	17690	86.66947570325695	9578	9578	86.77963472077576	34599	34599	82.78637570532624	9230	9230	78.9462528026971	17092	17092	83.37516177068242	12975	12975	80.32275684538699	47662	47662	80.55632028095579	53644	53644	81.23149127409293	467	467	79.50863480968427	1628	1628	74.94997211292215	445	445	81.3203781076077	2921	2921	69.87651430053437	348	348	71.72968907289923	100	100	64.62758231143005	577	577	74.74950388078055	1617	1617	66.93711838726718	703	703	73.08327012242947	2772	2772	66.3239633713857	1326	1326	67.61325492399494	382	382	79.71297906544241	3045	3045	76.20454827017811	17750	17750	87.29569144731214	8305	8305	83.04955043575094	9797	9797	81.08773501437214	157891	157891	83.07484048816094	6391	6391	77.71538803485616	2097	2097	71.03396924910528	3891	3891	71.49307040418628	4214	4214	74.01973433886388	2554	2554	72.99888330380927	3837	3837	72.27074363743439	4846	4846	72.65191528510195	41020	41020	87.15064707181587	10805	10805	88.10983402661229	14654	14654	85.37670845823237	11142	11142	85.52896512797149	5925	5925	87.7597499775321	4698	4698	89.68641513112951	10443	10443	85.97839693568471	261	261	84.9447413810866	632	632	77.92369079122314	660	660	73.36706468356925	425	425	79.64267794667524	146	146	87.92180992556642	337	337	81.00140251890662	408	408	80.3901371561236	1060	1060	78.71807119733725	954	954	76.54088741026722	612	612	78.58020243082862	5912	5912	81.3294820456502	6253	6253	79.18212586971043	25235	25235	80.06539839104065	439	439	67.22670695982596	710	710	68.58283668236204	821	821	71.45045928024163	180	180	73.05333032518028	25370	25370	83.32111231680648	19051	19051	78.9485984250429	8844	8844	79.7925218836734	5358	5358	81.82894320187916	9352	9352	81.65801014828061	14560	14560	81.14286681333213	387	387	88.46538185393725	106	106	94.01032985554401	411	411	85.15570552312666	802	802	80.8729250365884	523	523	93.68504875413386	329	329	85.18586922071314	999	999	76.04893817947912	981	981	79.60011816880818	383	383	81.24522070482243	2253	2253	84.76237269584702	6825	6825	81.32848376189963	1539	1539	79.02928929201572	2078	2078	75.25290275187298	1293	1293	84.94817640635286	3960	3960	76.59189795327138	5444	5444	75.84173112589126	931	931	79.46297674560884	1103	1103	84.86513003954175	2440	2440	80.29604292923693	821	821	88.63869311770995	367	367	87.6420631822164	553	553	94.39586755133425	789	789	89.10387546993766	4842	4842	68.86269258316925	2019	2019	76.95365926086055	2863	2863	71.36828104530602	1253	1253	69.65775947034018	6925	6925	71.87287381376441	4465	4465	72.67045600574721	7894	7894	81.81290374127202	10725	10725	83.07802706556569	44402	44402	84.6901734492132	6899	6899	81.97600085410339	3690	3690	81.7078678772976	579	579	72.05416715923916	396	396	78.09095484863589	202	202	81.51857793879624	14568	14568	84.2153464726994	12164	12164	82.08999154854034	6050	6050	83.05140307898978	27955	27955	83.58893751204872	3102	3102	90.12009503450571	1342	1342	79.16634247884011	55747	55747	86.82403969105808	502	502	84.00427502545456	685	685	80.17204949356774	3576	3576	90.86849120179679	20370	20370	81.39030056739304	1325	1325	70.1378383372489	3671	3671	68.50166401619616	595	595	72.72394744757894	3665	3665	69.0082848823143	732	732	79.12085450184875	486	486	84.43902612982716	1699	1699	87.12747818381611	2830	2830	82.12741020876848	4061	4061	80.5064047910209	1242	1242	69.23559254154523	877	877	73.42909740884635	1434	1434	68.64099578170843	1440	1440	74.52585754999065	2916	2916	71.63119765769991	3240	3240	71.82947122366816	1744	1744	74.02173567500468	45553	45553	85.84407635449264	803	803	78.20299139786444	616	616	78.38106145886812	1010	1010	79.32637271219879	275	275	72.94556543575321	2177	2177	74.67803060842714	8527	8527	67.55297900823605	2165	2165	69.57117002837062	21206	21206	80.90414831989808	58052	58052	83.1501100682314	31550	31550	83.60217029074484	1298	1298	78.11743424438501	396	396	73.11325790486597	2145	2145	68.60418878890617	1769	1769	69.44957833344682	1853	1853	71.75586080440388	4234	4234	72.76352144340099	1431	1431	71.4303437444144	1771	1771	87.26805960035414	9867	9867	86.62473261073328	1821	1821	90.1163376455702	532	532	84.86825116153803	86454	86454	85.57528239327934	67648	67648	85.05424124127919	241640	241640	85.30723309004975	8471	8471	83.85984193675228	237951	237951	82.7285721217857	2309	2309	83.87079465026159	302	302	79.05753350599444	2279	2279	70.2322219579387	1637	1637	74.51090680067773	3856	3856	85.77527131037485	3466	3466	86.7962856051654	3024	3024	84.92951958670197	181	181	82.16637706826504	277	277	78.94558928008078	373	373	80.05377988594775	39821	39821	84.25184406270037	226889	226889	85.60067449087151	609	609	79.64634455138709	6058	6058	81.04965014573592	929	929	76.92933508988082	6002	6002	80.93492945466379	572	572	91.89295835134807	665	665	82.75211971417426	591	591	82.69696012461866	363	363	87.38400154883125	1240	1240	72.67966514282784	803	803	72.02554697132592	71	71	102.67279184831251	6691	6691	85.02864329014902	752	752	81.38085826465976	2479	2479	84.44260469507932	2843	2843	82.60575740963766	32322	32322	83.30060018293041	4382	4382	85.43267708609385	215	215	64.25475174797835	479	479	78.16919048052247	414	414	87.92685370810847	281	281	94.21546053150742	151	151	89.61009788161091	49	49	54.821024376864735	11	11	78.1164199718855	1261	1261	103.33613192947877	1002	1002	102.30653215288626	434	434	89.27629561987483	7354	7354	84.99090923149154	233	233	90.04308792711115	79	79	90.87930342043246	144	144	94.41309543296128	243	243	92.93366546582517	1051	1051	103.79059828752379	340	340	90.30922759193693	10	10	90.05600845842967	2564	2564	89.41239138980791	2344	2344	81.37188894058536	26894	26894	83.03218611089895	40070	40070	83.05175514959797	9618	9618	78.66983719511052	3534	3534	78.78551574646085	2234	2234	76.93077292439466	626	626	88.15736223056331	1004	1004	89.4124356920559	440	440	94.20221884479665	668	668	92.07452353786465	287	287	81.92459150666156	288	288	80.69983626483184	1100	1100	84.4654935203665	1192	1192	83.44845279805632	2071	2071	81.81642755614493	852	852	84.37140402331622	9736	9736	85.18601097359318	0	0	-inf	0	0	-inf	1321	1321	93.6519660020056	558	558	81.51851422527785	370	370	75.80561690646407	8624	8624	82.7961177639551	5489	5489	82.30403590975901	528	528	85.81551053282246	18766	18766	85.83037142652925	708	708	88.55551938792054	631	631	86.8904847908023	1332	1332	81.78171170723063	461	461	77.34354785628064	878	878	84.66100000498639	1606	1606	77.52244371665951	793	793	73.31380644807572	639	639	75.09279905960054	752	752	82.57755053623991	415	415	82.58103884149055	1031	1031	79.6301375441424	210	210	100.57624673398377	342	342	79.33764815876775	1897	1897	79.7122994257662	348	348	89.13338654615957	371	371	92.51227993002152	824	824	93.1896420794654	726	726	88.61825084132187	2068	2068	73.32881092921865	1296	1296	80.02028331795837	3073	3073	71.99077478990324	522	522	81.37140872946766	30	30	61.9843185597342	97	97	64.20052893279477	6341	6341	83.21424004563892	176	176	62.511529759540366	1160	1160	70.14536401331685	534	534	83.37699815402867	390	390	88.94890445769255	408	408	83.90441889865986	547	547	90.33217347769778	295	295	79.18461659553017	9976	9976	85.49593607675116	8373	8373	85.14608723810157	56508	56508	84.30788230126896	8158	8158	85.3201059661538	17061	17061	83.98703813375195	13	13	58.08337218242524	251	251	87.49399935627976	196	196	91.61365013524568	596	596	79.16662642033555	2045	2045	86.19270774218518	23273	23273	83.35601019196756	552	552	83.26365123449163	610	610	93.98926200908723	6036	6036	100.63542134885847	351	351	80.12031457228403	1987	1987	78.64162945078448	89	89	65.9216539230512	37	37	61.35841080089175	179	179	60.940503949691546	70	70	70.86062824772907	666	666	109.26241220272948	223	223	79.75446526319121	161	161	90.05043940346889	356	356	89.03361510338435	572	572	96.33465575743968	405	405	90.3690578827281	376	376	94.08738300364101	676	676	97.30725324946141	89	89	90.37394525809152	2197	2197	85.07011655052094	526	526	94.92328313002749	869	869	84.00472161045036	1574	1574	79.95999127884434	1574	1574	79.95999127884434	1514	1514	84.45345378256793	338	338	91.4823708856341	1313	1313	92.22219344283936	26063	26063	85.73014816391691	0	0	-inf	757	757	91.17988900982047	1115	1115	85.17090051856397	1161	1161	76.38038398155695	469	469	81.02440817131995	45579	45579	87.6571810270351	16238	16238	88.3031615044027	124896	124896	86.12050884067811	68207	68207	86.46487640287249	394	394	94.82864331539828	417	417	88.64003565343243	289	289	91.61708766279325	357	357	79.39310609600116	1692	1692	69.83838269009584	1543	1543	74.8441657022088	697	697	91.87929217890547	1445	1445	80.74309185119084	13831	13831	86.28070009438903	19134	19134	84.30115790167203	3814	3814	89.74103735830249	28380	28380	86.85239169887326	6269	6269	70.87021620168885	8976	8976	69.705956357631	988	988	92.3364530307512	11403	11403	89.2450444510077	15984	15984	83.27590907435008	24805	24805	86.44328472573754	1079	1079	72.57411378928586	species	Eubacterium ventriosum
53442	62	62	72.56333771686447	26	26	74.9782306437398	160	160	67.15588477280969	227	227	71.77895312816392	359	359	75.96248273245298	129	129	77.79108037666819	63	63	72.39820968451565	0	0	-inf	141	141	78.43727661765567	26	26	69.74334430181673	157	157	74.95501639890404	74	74	67.22468919609197	61	61	76.52692240258031	120	120	78.12167278186669	376	376	75.49993889803496	95	95	70.97230755236865	44	44	65.54815256896543	21	21	68.18711943731041	75	75	71.77772185097616	93	93	67.07702464618714	107	107	67.98313268180915	144	144	74.98049605890301	223	223	74.6627452690621	628	628	79.16396689764984	975	975	74.42432431050001	673	673	76.38188929336387	605	605	74.85847003996646	107	107	75.67675607006463	498	498	72.09868674367267	298	298	72.74901111149204	427	427	76.44577947783374	504	504	78.19534561873081	8	8	76.85262894039589	90	90	70.8213088881032	62	62	72.42183932189944	0	0	-inf	8	8	49.75465272102648	71	71	69.83706164996094	68	68	63.302805837953905	30	30	70.67462935156419	46	46	66.94372142628764	86	86	62.92332221809069	135	135	67.55198081739137	38	38	69.97372034076082	47	47	70.31980536335075	72	72	72.0323920885919	78	78	66.28874093658965	122	122	95.58570531232085	53	53	80.25810980337268	148	148	64.14737197464416	372	372	72.3876304424133	111	111	67.94081315342508	82	82	62.70043187059388	50	50	65.73787488544622	103	103	74.81071194463249	88	88	68.63812333680681	51	51	69.6806353928928	31	31	65.53449832072573	87	87	65.11496859089374	50	50	60.385069648506274	47	47	77.88424850556196	56	56	75.24205607704077	101	101	66.9601032005465	65	65	86.48537927450569	178	178	71.33592054119926	69	69	70.69409479602508	304	304	85.30507442946036	86	86	99.33588014881636	28	28	79.50287151452684	27	27	85.88250749589767	20	20	75.49857207364681	27	27	79.42355018745602	52	52	71.77469746992315	12	12	67.00168503171923	290	290	93.43897995127192	198	198	75.09344963738053	61	61	69.48143811912341	33	33	82.63654459523232	18	18	80.59727987119052	115	115	72.5227654016325	131	131	77.9266208546573	113	113	70.29029654272823	34	34	73.0951802651911	77	77	66.7217891018784	63	63	69.85031159152241	194	194	72.52412233762429	143	143	70.84191905480512	74	74	70.87692344567728	95	95	77.69716489407084	0	0	-inf	11	11	47.72727272727273	9	9	85.19649705165499	34	34	75.34499637552062	26	26	70.1928777963469	28	28	72.03170472921846	43	43	71.70033507932487	59	59	71.58394291929008	80	80	70.01803731169504	34	34	74.239881452151	51	51	74.90612577746843	58	58	74.09188928042512	30	30	67.79205666251288	22	22	64.55303024435072	45	45	78.37375147263184	50	50	73.08339655252823	32	32	80.46099040696222	69	69	90.03513436228327	161	161	90.01336715283038	156	156	66.31820624746496	346	346	65.08246472107139	98	98	66.69533444410155	88	88	71.8841348311201	453	453	73.89989509034788	592	592	74.39003928438142	66	66	76.7154398469636	57	57	67.02516847440357	47	47	77.66775587826409	27	27	73.90538005580747	252	252	68.11281460719475	430	430	67.32633856744903	110	110	62.75427623876139	24	24	72.18427124594595	59	59	72.7311899730751	141	141	69.59480177662122	17	17	72.51744617097854	105	105	72.51259196189605	33	33	72.91935481502674	100	100	79.76558383419369	258	258	93.26572845398228	272	272	93.49971953814831	48	48	81.02389979315527	229	229	69.63195152552503	108	108	74.80197589175499	49	49	63.32239189878686	686	686	74.19498137322459	251	251	72.38728927438437	765	765	73.77999990100237	0	0	-inf	0	0	-inf	0	0	-inf	23	23	81.25269399992797	118	118	70.10356600349866	96	96	66.00723676581298	1404	1404	83.98604032732885	559	559	81.2368912711639	450	450	84.89628731543198	59	59	65.9815661491871	272	272	67.77255867934491	66	66	75.03491572715114	172	172	68.2183604556922	74	74	73.38929816510843	201	201	67.9687122789253	60	60	82.53032029098121	40	40	77.5367558410937	36	36	63.43032014590367	15	15	58.8869659453202	0	0	-inf	505	505	73.04803867588866	197	197	68.19262800386682	468	468	73.45409075836231	271	271	92.69449459884102	103	103	86.21166021425478	88	88	83.8523396766794	98	98	85.05230902455381	10	10	76.04185053462491	83	83	86.60546257992713	208	208	79.86334327441355	163	163	75.5243881560123	247	247	84.7064345440472	393	393	59.15614378697029	348	348	61.57489770257203	513	513	60.396002544005825	52	52	74.18060122382528	42	42	69.657908375271	43	43	66.10834133513454	52	52	70.73512138039833	58	58	78.40820236556756	81	81	72.8315025158552	6	6	82.07817208840498	45	45	75.32818886871856	0	0	-inf	18	18	65.23070903837548	52	52	71.34613285794998	111	111	80.82091910148543	13	13	82.03242907813798	74	74	77.37226903214005	12	12	62.746158578357374	69	69	65.04186525135583	75	75	69.17074277470944	155	155	64.86117252164098	67	67	61.2838306057433	23	23	69.90386440827356	35	35	74.20052187373629	113	113	69.10974019877874	416	416	71.99741677177498	21	21	81.11539215623907	0	0	-inf	58	58	78.9614286170672	174	174	70.46042683092517	512	512	85.17044466161241	361	361	73.19321206566816	259	259	75.56005290289941	328	328	79.3013045836752	7	7	64.8188330519986	13	13	86.56962625586408	416	416	83.10159961569327	108	108	79.48632787928858	206	206	78.55336199150965	155	155	82.91245874365562	79	79	73.19622526174278	110	110	71.32925021825419	90	90	72.24602987148377	88	88	74.0718324090959	291	291	72.47104020710812	77	77	83.56051842303363	201	201	85.57003013902985	291	291	75.70840243155793	66	66	83.56057712567318	152	152	83.15956125165447	68	68	65.40584088783177	50	50	73.6854718510623	38	38	75.20714407270533	44	44	77.34959349570465	76	76	69.534031709692	67	67	74.26641972890103	51	51	74.17597018754874	73	73	72.99766021733984	0	0	-inf	0	0	-inf	0	0	-inf	34	34	76.51578168713094	107	107	80.70902243501061	42	42	69.24699610209134	54	54	66.52220830449937	8	8	82.18214543633329	67	67	71.71624184701547	100	100	72.26596400712153	24	24	87.04584073031934	20	20	68.11039984693859	18	18	72.25310968648802	986	986	70.19690483996108	230	230	68.37599650955882	16	16	100.63015383407414	0	0	-inf	0	0	-inf	14	14	96.5381108896319	58	58	71.43964462901553	177	177	70.86294744853723	9	9	75.04697398475727	42	42	66.67438825327366	34	34	76.61721264386783	54	54	66.81387800841631	108	108	69.17234094801293	58	58	70.18604151082563	90	90	70.63914638052573	153	153	66.91504381627733	132	132	68.38044200625508	272	272	66.41323715362874	200	200	63.23382877960362	26	26	68.14681905357973	38	38	74.8028461316134	577	577	72.72681645490255	110	110	67.61406935128161	222	222	70.17564072257741	164	164	72.36050834605409	76	76	68.58300378679768	74	74	71.28525054196467	35	35	69.68375032476204	579	579	63.640138277807374	344	344	66.37312674582533	561	561	64.839945224822	245	245	67.45779113226028	34	34	76.43967025166621	80	80	69.57733789865948	88	88	72.63780202714713	57	57	72.5938814553458	86	86	68.55514377973027	115	115	72.91715140805591	99	99	67.20162731003121	124	124	62.30944480310573	91	91	63.44709843844411	229	229	66.23770699201488	127	127	66.14951627031773	135	135	66.17342032617479	124	124	83.45132923988312	98	98	67.12645160832452	154	154	76.27074348078523	376	376	62.11900790407043	84	84	69.22641155818711	286	286	78.50884814901916	174	174	72.78219869232602	198	198	83.96848983360447	175	175	69.72694507079007	290	290	76.50308953678943	94	94	67.76395449938406	88	88	79.20673055382873	84	84	73.02016195203345	443	443	79.78574491891435	49	49	70.33943195227943	111	111	86.91064650357129	43	43	75.81180431933035	117	117	70.30340704039801	67	67	63.90369102631406	87	87	75.34643064335114	87	87	76.21103947209225	54	54	76.83728264440619	38	38	72.8101949219118	21	21	71.39905532030033	104	104	74.19448699120005	29	29	92.58199476217212	56	56	94.30053579011206	53	53	81.27671459027943	59	59	82.39515095327386	54	54	73.06304711452877	871	871	69.5761946485726	998	998	72.84786278410967	360	360	67.50079108997495	112	112	69.32683802808519	40	40	85.05867894009565	79	79	71.96838252389502	75	75	71.88755682460825	48	48	60.08387212112805	29	29	70.65408058989128	0	0	-inf	12	12	61.94566258076214	84	84	70.37640796195724	11	11	78.1224096926947	85	85	72.70178897536881	357	357	63.449154381715815	170	170	73.36701618607931	12	12	78.38850200295022	69	69	65.96246569267622	88	88	70.67053640953384	186	186	69.53183488816305	204	204	74.48166908618563	14	14	57.29153204087436	50	50	85.330053992796	12	12	74.88440874980901	96	96	68.17600376972375	60	60	68.90705144381432	32	32	80.25462930060617	98	98	82.449656231696	229	229	82.28612731344309	365	365	66.96953400242212	34	34	68.41516465876333	215	215	75.81295416193814	211	211	60.8785220091162	42	42	69.74104990213442	144	144	75.51503923713972	18	18	84.01775578210064	64	64	85.11391170018291	54	54	85.569821327958	28	28	73.74599804935012	200	200	87.19704927036955	115	115	84.36532059046962	38	38	85.29661275447252	50	50	92.02841867496012	118	118	79.21240070183536	78	78	78.66226377344883	47	47	76.93805380915623	95	95	75.13616511171907	22	22	83.03173353350255	50	50	85.64524386741739	104	104	89.56999232018018	0	0	-inf	210	210	61.25186814492772	92	92	65.19140757326903	50	50	72.24557415836469	56	56	69.21259213737194	40	40	75.64475644650467	83	83	77.56983636474381	0	0	-inf	126	126	80.93597673419775	30	30	85.61849748948505	44	44	79.22006370792987	55	55	65.27058459859433	15	15	73.53799905308185	75	75	75.50043716488523	297	297	79.43495263461597	365	365	78.5893055380503	533	533	78.54890322767888	28	28	72.72272427415768	82	82	60.04580928178773	79	79	60.44915048848655	73	73	67.82847079761795	38	38	71.77155649760319	19	19	84.91646446312373	0	0	-inf	0	0	-inf	30	30	81.05877392070795	0	0	-inf	0	0	-inf	0	0	-inf	112	112	70.1785433923689	67	67	67.76381419423657	165	165	79.10716148496795	68	68	67.30209826714629	121	121	65.94198984572569	1985	1985	87.41033087801856	53	53	68.22589851004439	40	40	73.4399431388198	119	119	72.53595338531211	26	26	69.51240926285747	66	66	85.69371067006499	36	36	72.29647698209453	43	43	80.89005364915656	45	45	79.23289914666677	51	51	91.17736809674798	102	102	79.68769877730622	48	48	74.40278810600927	112	112	80.59633284525293	53	53	82.42621088194828	179	179	79.20573017836648	212	212	79.96733455743241	87	87	68.75317905464851	198	198	77.72001183924874	313	313	80.10101478442984	34	34	74.44706254273396	22	22	81.95130560008734	22	22	105.65513900797079	161	161	79.2655992528795	102	102	85.47348032438572	46	46	97.01082130348769	75	75	96.69368473747183	54	54	90.7601194816398	20	20	99.32267649758441	12	12	82.81200456832792	16	16	81.53725799849654	0	0	-inf	0	0	-inf	16	16	69.81708037181102	36	36	78.73254517196797	196	196	68.43993384978772	179	179	79.6317900445279	56	56	84.66071385156675	74	74	73.13578103450344	59	59	75.45870137434147	16	16	75.71013057787813	0	0	-inf	8	8	54.279596931481336	0	0	-inf	0	0	-inf	84	84	93.42764272044953	186	186	84.19737601795005	187	187	71.36810312742502	72	72	58.31110581698862	92	92	70.39964075988104	17	17	79.5859961007875	121	121	72.59335813270441	43	43	66.1794626488742	39	39	80.01899204638106	48	48	78.47259930311589	56	56	79.73206259692256	103	103	81.3768641699447	106	106	67.4088634068847	52	52	76.59042823929731	30	30	83.64670374602052	101	101	80.19164993474125	131	131	80.715826833188	83	83	76.17477230444862	77	77	74.59279897142126	73	73	85.9482502597734	123	123	80.0413363347651	170	170	79.55933970822956	85	85	82.95737206586995	28	28	80.16191852092781	105	105	70.03904936684226	40	40	78.18493253080399	148	148	85.02002315193627	117	117	77.1042871908474	92	92	77.79744332411445	201	201	74.76018147359426	166	166	76.5983245079147	83	83	79.15813069841025	39	39	85.85935860103511	192	192	82.10122556409868	38	38	73.66839544031383	22	22	72.37663375511774	92	92	83.29890185680753	14	14	98.19495883904641	26	26	87.13285913816357	253	253	84.92623267626215	30	30	84.68533064432516	0	0	-inf	41	41	76.40341940513736	13	13	63.155962163171644	0	0	-inf	0	0	-inf	18	18	72.5955455662787	0	0	-inf	8	8	78.35134778389514	9	9	87.5735183066444	11	11	65.08352391163324	99	99	67.34320665534555	62	62	65.9636217908787	89	89	62.69208175717171	0	0	-inf	0	0	-inf	0	0	-inf	55	55	75.5383199400696	153	153	76.51770794685385	299	299	78.13529727152515	197	197	84.84179758661028	41	41	77.84825680879717	113	113	77.14337484428341	37	37	64.92329137203524	220	220	73.18086286681006	49	49	69.87673877282721	96	96	67.54170728498588	123	123	69.87135631095938	137	137	72.46486398952949	75	75	73.45852357539404	100	100	70.77972899768163	231	231	76.03930929749792	39	39	77.07052103864352	8	8	56.71693392622451	12	12	74.53031143055544	7	7	42.21753054963802	24	24	70.4131559039013	48	48	68.77622683654734	81	81	72.17061469774404	18	18	64.76780646601428	68	68	71.87407170491221	74	74	70.60114034018844	31	31	73.93703903060829	176	176	67.89252717938601	63	63	67.53223936479033	194	194	77.79470877088998	66	66	85.40763585573274	60	60	77.006343844609	168	168	76.17418249154649	154	154	76.40091493639568	187	187	78.11458874466597	901	901	86.16575689673651	885	885	84.30866448620642	346	346	86.06294522064087	383	383	71.50924688287373	51	51	70.85824727940968	97	97	81.34576281376188	378	378	84.03202463611815	105	105	74.04683180926942	82	82	69.91888601292844	41	41	81.4687443811182	206	206	78.28887481268323	60	60	81.13467180054398	44	44	80.6615200535412	134	134	79.1614531884749	90	90	77.3211895822595	59	59	66.3913302359498	38	38	68.38108245737018	33	33	82.91518474584741	10	10	82.67710967522342	20	20	90.6226248104193	52	52	72.48267024402821	172	172	82.48717628641495	140	140	91.99768641173178	101	101	82.06380311732443	42	42	90.82236195701387	238	238	80.91729887094763	18	18	85.64953201615054	10	10	76.31661088861266	57	57	81.2258200740449	71	71	81.75810520077583	324	324	70.4942155083945	638	638	66.22212247042063	113	113	80.32767532282462	49	49	81.56527913239289	60	60	85.06759070482849	0	0	-inf	8	8	67.04566661851322	16	16	89.6913623283102	0	0	-inf	19	19	96.93995859857468	290	290	68.06836221778	133	133	75.37212385453458	252	252	68.20622927092786	291	291	71.24354614056872	199	199	70.16008568414902	459	459	67.44908892807288	49	49	65.6017906425093	18	18	74.14933571191561	56	56	98.92905727200359	41	41	74.81426919880344	74	74	75.50131240967522	17	17	83.69570413069833	39	39	81.38543979315627	70	70	74.64465144823815	112	112	68.19478911247027	49	49	71.63673440808715	297	297	62.579597620585204	0	0	-inf	91	91	78.48839011338441	368	368	79.11421673573156	104	104	77.08080880106668	232	232	68.12423230664272	268	268	72.21284070096033	109	109	75.79944753372573	284	284	71.61199351792474	206	206	68.67497554723649	67	67	73.98919200240692	48	48	71.04844862055923	51	51	79.5165853975934	8	8	75.12524828941538	10	10	66.61491281652931	51	51	89.11852021688351	81	81	102.15309128791047	319	319	67.58290985910996	14	14	85.40352562853887	43	43	80.77403522657897	15	15	68.68693170055303	50	50	73.93850300971592	48	48	83.50057479041415	123	123	67.05788619067297	142	142	76.12488246613124	180	180	70.47309194917743	279	279	71.29916399874011	109	109	76.49597895874292	76	76	79.97715774095352	15	15	76.4624508583481	101	101	73.00705783938426	74	74	69.75905577545666	46	46	83.47246709233873	83	83	89.47526052997459	50	50	89.3305586964039	14	14	79.70880356823567	27	27	81.41918793891556	10	10	74.43968901365814	28	28	74.05420304858895	25	25	77.81105365154016	333	333	90.21227099027149	144	144	75.84468905970206	61	61	70.4948489354805	104	104	94.4470541172533	177	177	91.21237437270561	15	15	70.1504098631855	34	34	67.81205471635916	32	32	79.52400175491836	82	82	79.8468069483208	48	48	68.63981511722149	83	83	65.2575316747665	203	203	72.09732969654247	73	73	72.44783647055804	54	54	63.56158641086424	30	30	76.89941329814775	24	24	72.92742378401226	21	21	77.36108727197336	143	143	69.02854715731495	95	95	74.16093349570713	34	34	75.60579033824615	100	100	84.45727579589571	305	305	78.74192308620918	1419	1419	79.44293460290972	1399	1399	75.48714665213218	424	424	103.81612765613548	124	124	103.79921145449265	257	257	100.28144476826934	85	85	82.51731835485887	701	701	79.18685982079231	83	83	82.03543117330806	242	242	78.22538037310642	59	59	80.75695951777159	75	75	80.04865920166512	0	0	-inf	84	84	72.750922374237	10	10	67.57984563996565	14	14	87.32906179807182	60	60	71.40672417835411	299	299	77.55636488090599	113	113	92.03059191054649	82	82	85.91061795968685	104	104	93.29566307318512	121	121	72.02229526361555	101	101	76.12311816874187	208	208	80.61575486931673	220	220	79.76182800687914	69	69	81.20526032424922	124	124	85.33436273833611	58	58	86.86741732226129	102	102	87.94460485775153	204	204	106.21382674723502	776	776	77.57699138192926	1528	1528	73.87775873625645	62	62	70.47650593988271	22	22	74.82144046940525	27	27	76.86899310335528	104	104	64.746085261255	23	23	70.24783021460651	40	40	71.91809763846433	8	8	71.1972508972811	50	50	79.59011739936867	33	33	82.09678196628768	30	30	69.74483355519126	105	105	83.57827763693234	99	99	87.19855929006476	86	86	92.70669940045981	76	76	100.48372525216666	104	104	92.30122074201441	31	31	73.05114086777021	166	166	67.5048095044791	55	55	67.55709898290544	176	176	68.70208695439507	169	169	67.44656648885056	96	96	63.29119983811281	71	71	57.67911177877708	63	63	59.09398358010239	53	53	71.61916589671249	61	61	63.89564158237898	101	101	65.15643487105488	142	142	64.64977484383401	35	35	59.41825614760661	63	63	75.49276664626309	19	19	67.0374289273838	391	391	68.39834385496303	360	360	72.68213833756856	190	190	77.21551222170555	87	87	61.883439325476	145	145	72.69851309083691	0	0	-inf	14	14	80.37071211694214	15	15	98.41179769227713	27	27	90.79563958241765	55	55	73.45696130399732	79	79	68.41302680520495	13	13	58.92372489939878	11	11	66.80536457443205	125	125	77.9935300667996	128	128	78.18370908992188	406	406	76.57527656929774	367	367	77.22248810154834	327	327	72.7547094937639	170	170	81.72492410423116	113	113	61.57649982862535	127	127	66.67378736058262	44	44	59.56049121213205	89	89	86.48364415109673	59	59	84.7152525275736	47	47	83.92092779432691	63	63	78.20578393210178	20	20	76.15309456520504	11	11	54.014866798671264	40	40	55.60092081462534	10	10	51.67401153701776	103	103	63.569066375843896	101	101	60.623571896321614	134	134	68.76939446141996	120	120	63.89557014260488	86	86	66.58968334363134	223	223	62.388660074574304	102	102	74.61614486803431	63	63	72.40169008662676	54	54	68.92348572737335	198	198	79.01855757696332	272	272	76.149445184696	243	243	73.19323842157692	410	410	70.5351349468543	439	439	79.00123945462575	35	35	77.41131001517094	29	29	64.37770618493519	61	61	72.6840953482025	88	88	62.81019122992762	142	142	64.55544990402858	230	230	75.59772221845043	264	264	69.57586795893286	240	240	75.02120033665372	201	201	74.54717066982123	130	130	76.60924460917121	51	51	75.16234414151272	0	0	-inf	29	29	85.05283953915578	11	11	96.7352591772061	0	0	-inf	39	39	81.04051451682967	10	10	82.50576700724389	63	63	80.95180342038387	43	43	57.69578400645613	44	44	64.34671096817196	33	33	62.459727865140124	55	55	66.18720758423747	56	56	84.08493833793749	213	213	76.10083803477494	313	313	83.21294803512748	66	66	89.62606015791754	233	233	76.72154679553631	124	124	81.8408136102361	7	7	74.69578284690276	26	26	72.85851987961408	38	38	58.51032195414077	18	18	84.36166540423136	10	10	53.938192108610444	80	80	61.20102924458606	69	69	73.29939818656993	156	156	75.70485994969327	135	135	74.28482020637254	57	57	76.70254359108297	292	292	63.04865101673532	104	104	80.85995925243456	153	153	64.23094907325395	390	390	61.70877048135138	30	30	64.21260269770454	274	274	62.712083496055584	34	34	59.13328563224329	47	47	65.98793770870714	0	0	-inf	1308	1308	61.16589378389859	1977	1977	62.960367306388505	1795	1795	63.388933362214004	99	99	71.1682510419867	109	109	73.06726140012914	179	179	74.75748824607287	361	361	72.61398522673616	8	8	62.84061231637829	56	56	76.06581453376384	71	71	68.54773176901844	18	18	71.43759016390563	53	53	72.00017125856539	279	279	80.54990804502917	37	37	74.38373303403503	110	110	81.39563451063833	80	80	83.26660915907577	344	344	64.97528879806914	98	98	64.95322075878805	155	155	70.96663770651425	286	286	65.00818365827048	173	173	65.333753354666	69	69	79.37849534607393	35	35	74.9154509875922	75	75	78.64265630570789	42	42	83.75658686946518	42	42	79.80566650193501	25	25	68.48792356794054	62	62	65.87977362559933	37	37	69.17545827705113	46	46	66.62097541570844	191	191	71.25240086665097	127	127	65.0146376089859	132	132	72.0976486063035	179	179	67.54002959895844	253	253	72.27680079820237	90	90	70.17182382285138	87	87	68.16612176313104	20	20	65.78635297775931	100	100	68.29867619960336	55	55	78.67487388055504	176	176	73.14851126576927	82	82	64.46850374447406	1301	1301	61.37423455869514	1859	1859	61.94868794383801	1646	1646	61.472223687127254	1134	1134	62.74078760518978	136	136	78.16090168508303	81	81	76.13702402584335	175	175	72.08836285379873	168	168	65.05187373584116	196	196	63.57864634970756	69	69	60.09988937704687	197	197	60.78297284258683	34	34	74.31744658075367	183	183	62.22333271758177	108	108	63.63935149110303	235	235	66.77005986032549	300	300	63.01355538324015	317	317	63.46110735381423	27	27	60.208813516383124	278	278	87.63489575383285	48	48	60.326154261795246	133	133	73.67165024674593	74	74	74.37987500707796	0	0	-inf	44	44	90.46779760857073	450	450	96.17404493442493	37	37	66.03249660378071	37	37	68.91430694983826	46	46	76.5627459563047	28	28	72.2589636779125	69	69	63.64535866103542	65	65	69.47225172823744	11	11	64.85369176330994	30	30	85.85035940822107	134	134	88.69597813120221	105	105	88.28048364172707	69	69	87.85152298870159	58	58	79.73026610175116	37	37	84.27048614284736	85	85	70.85743466156579	54	54	65.9566234476198	32	32	68.74637493363511	44	44	79.70763319061011	64	64	68.11677097506345	25	25	63.86292491421534	50	50	69.91750162043651	20	20	76.83683292598297	59	59	65.18398797576882	29	29	60.97189133507311	20	20	66.78720770606787	14	14	65.08238536569132	91	91	74.65601052306744	64	64	75.93567954072407	180	180	66.08757813644763	92	92	62.201923152704765	83	83	65.87881374941956	830	830	62.431515762947015	53	53	78.94373546342972	32	32	74.22682306184264	39	39	61.79093912416348	81	81	65.52419111207318	44	44	80.10456040371847	49	49	76.71025869873186	72	72	58.27324755936877	31	31	67.93859175541702	37	37	69.93397801322793	23	23	66.31306165245225	61	61	65.2947418055722	80	80	67.46515079363505	70	70	62.314751152525425	121	121	88.17201723908079	71	71	91.35299774323208	130	130	93.23110005529962	61	61	79.49999609256595	117	117	83.09695972264682	166	166	86.51632865547604	1113	1113	62.05850832669969	748	748	62.81043068573062	1906	1906	64.9133124129262	47	47	75.9017817455119	44	44	73.36692313115455	56	56	72.93066339659204	97	97	69.80886805212144	172	172	77.06957772314831	125	125	71.90143902546917	107	107	72.05996723546913	260	260	71.10868533421679	75	75	71.52688596527946	155	155	67.04694475731364	60	60	67.01422252053999	44	44	67.77545556771595	134	134	70.53875268019009	141	141	67.95779023089385	115	115	70.64720221028284	133	133	71.95334710497563	53	53	66.3140295381137	129	129	68.57713215620268	103	103	85.51105731022781	2611	2611	89.87401875999284	141	141	91.67742599044615	448	448	85.86964015720204	364	364	68.34215648217764	340	340	72.54435398819045	886	886	70.34590009398254	347	347	69.04164909875952	767	767	70.50038038232441	418	418	65.87469776340173	237	237	73.0432482283008	655	655	72.83827330463436	25	25	69.20120418955408	219	219	71.4692955843479	482	482	70.56325336480889	172	172	71.14489007411161	111	111	77.10880151277486	104	104	70.94332904901266	28	28	60.60109812078021	82	82	65.57154777486096	163	163	59.28385771866397	57	57	69.71711896395533	132	132	60.046365718704195	24	24	76.74264118061095	322	322	72.62346465946247	337	337	62.58905731952221	204	204	64.94983598518036	85	85	62.219055307425876	91	91	66.88920816470781	69	69	61.10890647448152	60	60	62.77699149791523	165	165	95.00460798054944	215	215	93.59251211421588	122	122	89.66390785205168	242	242	93.03910392319415	117	117	93.06597452296432	32	32	68.50304412978323	36	36	65.33296000296745	45	45	67.46791010286134	79	79	67.92450964584722	41	41	64.28667638941761	84	84	58.48047151577639	108	108	56.12753580091519	55	55	59.02820011142632	83	83	62.90982557401303	237	237	72.79523844888818	741	741	70.19760438057507	331	331	70.7914822861395	892	892	69.86313550561142	296	296	70.29977326639055	133	133	75.44866253036605	78	78	68.30702229560022	11	11	66.76752053787331	101	101	63.1123249375336	272	272	92.31980199705667	46	46	87.80605910554402	292	292	88.60202973893581	74	74	83.17953383717452	133	133	92.31302967597685	113	113	92.02080156293239	444	444	74.43951915527936	112	112	73.94104403808532	70	70	70.93131399102856	1326	1326	65.19824852337074	137	137	73.93176059479475	148	148	76.12976465848706	76	76	70.74070184116914	36	36	62.13748630080617	64	64	66.87053364637096	13	13	58.7034423173287	44	44	64.888007203528	59	59	63.0927802865859	79	79	66.81558455954605	112	112	79.70085304158677	126	126	82.7077006781364	113	113	87.99689138866235	156	156	83.86126184809497	65	65	66.83122703498073	32	32	61.47039067043461	67	67	59.224938703426204	19	19	74.22223408485685	84	84	63.615697185632534	72	72	64.43403645757934	425	425	70.45013637463072	108	108	70.74301365228598	162	162	71.4787366313054	84	84	75.81544508465268	132	132	71.70399100964458	201	201	73.34746590914521	242	242	72.53028714490065	63	63	97.04401790425189	148	148	101.03326227819448	147	147	92.8574286243834	76	76	77.32895573830702	93	93	101.94502767240269	33	33	78.1672684273086	19	19	64.33947653696161	40	40	88.07972726801411	23	23	57.777657987412326	19	19	57.86094080487411	16	16	67.67720585548041	107	107	75.55109905567339	364	364	71.5112634619404	204	204	69.15427152396938	138	138	71.39533692647255	729	729	68.99771664507044	33	33	65.39625096012419	26	26	75.541901009622	124	124	63.155882240860585	229	229	72.70598300981868	104	104	66.9503205972068	273	273	70.29839535482273	211	211	69.78399330779443	226	226	74.73643253533439	404	404	71.55112470779113	77	77	66.06047509652456	107	107	66.15872490894787	94	94	58.92129688372476	364	364	71.2687531067327	69	69	87.83773053258439	433	433	91.00689993846177	196	196	90.983423831011	7	7	79.05244233691157	40	40	94.63544734597626	1184	1184	73.24604257756714	580	580	74.02741212522916	132	132	67.26428516526975	159	159	84.33495282495382	251	251	75.47824411595633	260	260	87.73516856206594	24	24	65.39638552854564	299	299	71.27385397352563	211	211	72.0297622146755	43	43	63.936806278409584	67	67	66.88517322987575	64	64	69.63236482997534	45	45	64.79031639184117	37	37	65.4871981211805	13	13	75.80163088363027	47	47	80.66930377730914	37	37	93.09156226690325	33	33	78.67932858055902	27	27	89.71011820217264	11	11	94.23837350861187	37	37	79.52559043807409	27	27	91.8409270157763	144	144	74.29064773688825	71	71	71.25905081170917	242	242	73.10769622286038	81	81	75.96778176651804	39	39	78.26845917298016	22	22	86.11088098950697	14	14	92.64395032243921	14	14	89.06996525134748	18	18	78.73961846751153	30	30	72.51998582788003	14	14	79.59764793180995	33	33	74.42056155875439	220	220	94.6206407537444	28	28	70.83149277253577	65	65	80.10979482954433	448	448	81.4055741636474	60	60	76.45850766162017	117	117	75.70308691049614	294	294	85.05124872455436	355	355	83.37219080483013	146	146	75.37048204012774	15	15	84.83655323910142	100	100	71.83543440062034	11	11	76.02488200803906	30	30	64.87509927873643	7	7	60.733848033853285	24	24	94.49738597402242	32	32	89.91911318985184	83	83	61.481252018006764	62	62	87.61443719355033	108	108	95.44588317778172	84	84	82.99006465867015	43	43	87.27814708637672	7	7	61.24201748047382	0	0	-inf	97	97	72.6773860251775	140	140	77.61602068194287	21	21	80.44331203030711	33	33	86.27333911042936	35	35	61.86201661302841	51	51	70.81234015339342	10	10	64.49361753949647	23	23	69.70877224825752	106	106	64.38615281666821	51	51	65.93094355667496	0	0	-inf	36	36	71.53774034472117	279	279	85.06065164042376	595	595	85.85376364961147	1331	1331	86.6770197898435	54	54	84.72475892297244	121	121	89.68782778494435	267	267	98.46104621390695	519	519	88.69175570778822	784	784	94.06325751279519	540	540	85.57271162087396	426	426	88.87133952062554	7	7	60.37026233850752	0	0	-inf	0	0	-inf	0	0	-inf	19	19	68.87823448279455	11	11	73.01934649439868	138	138	69.46393624436755	0	0	-inf	0	0	-inf	178	178	84.17139159755983	79	79	97.01101250986044	16	16	71.69055749445835	42	42	80.7767862878103	110	110	74.39025308770582	14	14	80.84932804383222	40	40	77.77712717023334	145	145	84.00594057896183	289	289	91.49179529051327	41	41	51.33302955149251	21	21	49.03241972294356	22	22	54.55091661644154	18	18	66.73325752621612	0	0	-inf	7	7	63.06958349551866	88	88	82.14992551466001	138	138	82.07152565705648	110	110	81.24139611625837	109	109	82.80694317186486	76	76	84.51623159164694	15	15	62.43012886412917	91	91	83.49327792766383	153	153	78.93916789623465	374	374	77.18400069295188	327	327	82.06037509395553	78	78	75.81386563440239	100	100	83.79754779718054	246	246	87.14891785113916	33	33	93.49055417524632	275	275	61.30827666476904	93	93	58.18074353783199	36	36	64.29333012425006	0	0	-inf	36	36	54.518570217611035	130	130	84.15061907469251	76	76	94.07447150083178	107	107	93.28413399163861	108	108	91.19971648088342	97	97	84.70589413047287	13	13	87.61934619542835	29	29	68.72739652415704	35	35	82.26168953514325	16	16	79.31221852990352	26	26	92.53513223781945	0	0	-inf	87	87	94.7162251668933	58	58	75.44777551893817	81	81	76.98974099325206	19	19	75.67004114973821	61	61	71.37172336272882	48	48	91.98812227980562	25	25	89.84425013485347	26	26	62.85261861251957	42	42	88.47790306861599	64	64	84.59890302338862	13	13	65.15292077995429	12	12	86.37023950660311	0	0	-inf	7	7	58.635710079083175	65	65	68.73366500438547	12	12	56.99444044153362	10	10	55.1262053239227	25	25	70.2243120740989	60	60	65.42913257997293	123	123	67.60747644432136	15	15	68.81971138139886	33	33	68.54795792232561	11	11	87.72181741404792	30	30	76.23463658002758	8	8	75.05611594961626	14	14	70.43164775676271	33	33	68.32637055419958	33	33	68.32637055419958	33	33	71.36073703732539	130	130	83.02681260187421	836	836	83.5236210352525	91	91	83.33541665093001	0	0	-inf	803	803	73.90107942221205	1213	1213	75.88467592585693	132	132	75.05992670794832	163	163	76.19565498004229	26	26	60.91174136318833	55	55	68.35498791042471	53	53	61.01173296102189	79	79	62.1390628838443	26	26	59.29167168532282	105	105	89.0282629709152	44	44	86.15349331674037	39	39	64.98760700263405	43	43	60.907527484759164	20	20	67.68204096271208	640	640	73.71401222366924	287	287	75.77462094473998	176	176	65.63205315910572	126	126	68.78073614213625	188	188	76.12467711027882	59	59	71.619013694478	24	24	68.55551493005855	93	93	65.46522594775621	866	866	74.85889828261769	103	103	70.66868273341268	45	45	73.1240789937799	24	24	76.7617030518171	17	17	71.0209074531245	species	Eubacterium callanderi
84372	0	0	-inf	19	0	85.22320898144336	0	0	-inf	0	0	-inf	0	0	-inf	17	0	73.51856572147013	0	0	-inf	0	0	-inf	0	0	-inf	40	0	75.2907471071635	0	0	-inf	8	0	80.09183722959402	17	0	79.31214687176984	27	0	78.1956997402022	122	0	84.9734809307169	32	0	70.30703476573836	24	0	70.7752631289373	0	0	-inf	0	0	-inf	11	0	73.57652520380427	0	0	-inf	10	0	77.62288519320177	0	0	-inf	0	0	-inf	0	0	-inf	0	0	-inf	0	0	-inf	30	0	80.90915507468391	90	0	84.0994041464162	31	0	77.40532357427455	106	0	82.88160690464704	53	0	83.83483847094219	41	0	90.92552089284325	0	0	-inf	0	0	-inf	0	0	-inf	0	0	-inf	0	0	-inf	0	0	-inf	0	0	-inf	0	0	-inf	0	0	-inf	0	0	-inf	0	0	-inf	0	0	-inf	0	0	-inf	0	0	-inf	0	0	-inf	0	0	-inf	0	0	-inf	37	0	85.16410634498284	14	0	77.32445162964903	0	0	-inf	8	0	59.891754599190534	0	0	-inf	11	0	55.00848305742217	0	0	-inf	9	0	84.03694219485723	15	0	79.83688275738545	28	0	75.53355644049978	17	0	85.81955289635316	12	0	81.09112763127945	0	0	-inf	0	0	-inf	149	0	85.73644228288177	0	0	-inf	0	0	-inf	0	0	-inf	0	0	-inf	0	0	-inf	10	0	77.80243470100368	12	0	67.47363610590399	24	0	67.4341665505314	18	0	78.49908430843145	9	0	75.64498743644825	68	0	81.28546038144782	7	0	88.0112137226494	0	0	-inf	35	0	84.20639690653756	0	0	-inf	19	0	73.09528476595779	14	0	105.8968087714634	0	0	-inf	0	0	-inf	0	0	-inf	0	0	-inf	9	0	83.15968723237876	7	0	76.09447618611284	0	0	-inf	0	0	-inf	0	0	-inf	0	0	-inf	0	0	-inf	0	0	-inf	0	0	-inf	0	0	-inf	0	0	-inf	0	0	-inf	7	0	75.73024612919609	0	0	-inf	0	0	-inf	0	0	-inf	14	0	61.60877246356927	17	0	98.6034708533295	14	0	73.7130594227097	8	0	45.469328002163294	0	0	-inf	0	0	-inf	0	0	-inf	10	0	76.74371850914088	0	0	-inf	0	0	-inf	0	0	-inf	0	0	-inf	0	0	-inf	15	0	76.93269227805635	8	0	69.25	23	0	73.47313859108529	24	0	80.32416762172362	65	0	76.24050262175408	35	0	74.23080310485066	13	0	81.73027200854852	37	0	73.00055855075045	25	0	85.74267580459778	8	0	76.70843382563467	7	0	64.10009084317426	32	0	84.43038429957184	37	0	66.8632952295818	7	0	81.96344518527209	19	0	67.64065944832997	0	0	-inf	18	0	84.95650182040214	8	0	66.681534470164	12	0	81.42207956470796	59	0	89.23098525068092	35	0	82.16323090935043	73	0	90.20707480674216	0	0	-inf	0	0	-inf	0	0	-inf	0	0	-inf	0	0	-inf	0	0	-inf	98	0	86.19322609168462	48	0	83.93773984248108	28	0	73.9496723651845	0	0	-inf	20	0	94.07166067890803	25	0	96.98275477185041	27	0	97.82063926923973	12	0	84.26944233785431	22	0	104.98918133583348	0	0	-inf	0	0	-inf	0	0	-inf	19	0	92.29050784152837	14	0	79.87687590886569	0	0	-inf	75	0	82.41461590319678	0	0	-inf	0	0	-inf	0	0	-inf	13	0	74.53090109430794	0	0	-inf	0	0	-inf	0	0	-inf	51	0	78.77005579161555	15	0	77.30430088310663	38	0	83.13886140296125	13	1	51.656136225478924	12	0	51.91129162246202	20	0	55.1855206441712	0	0	-inf	0	0	-inf	0	0	-inf	0	0	-inf	0	0	-inf	0	0	-inf	0	0	-inf	0	0	-inf	0	0	-inf	0	0	-inf	15	0	100.2339199718662	23	0	51.53603751828442	22	0	103.62729610359126	12	0	72.8341588430196	0	0	-inf	13	0	83.51100573620857	8	0	63.15242258833104	11	0	72.67874321321955	16	0	72.49074728111883	12	0	79.13636891251771	9	0	60.263311897134976	0	0	-inf	88	0	90.20860301369706	0	0	-inf	7	0	51.128185811079064	13	0	64.2384095193689	32	0	81.37847733015636	26	0	75.22143653864569	10	0	82.33240584079908	23	0	82.00253639137729	25	0	78.05827703363494	0	0	-inf	0	0	-inf	0	0	-inf	0	0	-inf	0	0	-inf	0	0	-inf	0	0	-inf	35	0	98.35175535137793	0	0	-inf	27	0	93.32370193301536	37	0	81.00702216326913	0	0	-inf	0	0	-inf	9	0	74.7101938756105	0	0	-inf	0	0	-inf	12	0	68.25	0	0	-inf	0	0	-inf	0	0	-inf	10	0	87.59150767816267	0	0	-inf	0	0	-inf	0	0	-inf	0	0	-inf	0	0	-inf	0	0	-inf	13	0	69.12009927542346	22	0	101.07632781833246	12	0	64.66666666666667	11	0	71.72727272727273	0	0	-inf	24	0	82.56480373916388	0	0	-inf	0	0	-inf	0	0	-inf	0	0	-inf	22	0	79.17554321977781	0	0	-inf	6	0	85.2335180396391	0	0	-inf	12	0	63.035228898001854	18	0	89.3797409990504	0	0	-inf	0	0	-inf	0	0	-inf	0	0	-inf	0	0	-inf	55	0	88.37065116977237	43	0	96.49829255404049	27	0	87.58888501969437	22	0	99.72709836247651	7	0	78.20738859932518	11	0	65.66331495966197	0	0	-inf	13	0	76.32857106326716	0	0	-inf	18	0	90.5165027978601	33	0	86.61850548977365	35	0	92.79018204825127	17	0	67.77038405003614	18	0	78.00081504199217	21	0	74.26683799350744	0	0	-inf	0	0	-inf	15	0	82.76991416285523	8	0	68.78119739042329	19	0	71.51164897974827	24	1	69.60305306511835	12	0	86.04004129735517	15	0	71.96260639733892	0	0	-inf	24	0	90.25108186445651	20	0	94.1342342175562	44	0	96.33126090044097	14	0	71.91779488302363	23	0	78.33717318777254	0	0	-inf	9	0	85.54500340153525	12	0	72.20907826989499	29	0	91.70147333567961	16	0	97.05822514543848	27	0	104.48197374976849	38	0	84.3176890170992	0	0	-inf	7	0	74.04829941872855	0	0	-inf	45	1	90.51823930489124	0	0	-inf	23	0	90.82953529248195	0	0	-inf	8	0	81.3645164716079	9	0	69.37458794741741	0	0	-inf	0	0	-inf	0	0	-inf	0	0	-inf	57	0	72.85952774546101	29	0	64.21504712750327	20	0	73.96954803462145	23	0	88.06221672896257	28	0	75.65349408571109	43	0	69.16977658743218	0	0	-inf	0	0	-inf	0	0	-inf	0	0	-inf	14	0	88.44967488464853	15	0	71.00704889273321	61	0	68.04753002450614	15	0	59.8455313331993	15	0	65.92494626116732	42	0	83.260903592876	25	0	80.07858311463471	0	0	-inf	11	0	90.97576619164133	9	0	60.267684769832194	27	0	63.779060617444635	0	0	-inf	0	0	-inf	8	0	53.36526965670664	0	0	-inf	19	0	74.18609877893468	16	0	69.74657431848695	21	0	65.90393346783684	42	0	76.90680160766772	7	0	91.22266375607147	33	0	77.77264064839741	12	0	51.88863217053986	0	0	-inf	0	0	-inf	0	0	-inf	0	0	-inf	8	0	98.07843093101376	15	0	74.31022923961261	11	0	80.26056681425814	8	0	68.11216258469418	7	0	99.45516982283786	7	0	82.86740226664355	10	0	77.92930093474655	0	0	-inf	0	0	-inf	35	0	84.956763822951	30	0	77.01753114490253	0	0	-inf	0	0	-inf	0	0	-inf	9	0	84.87081809538805	0	0	-inf	13	0	72.66780455739985	77	0	101.15394035650904	28	0	82.26554448979886	28	0	76.80505943006769	9	0	72.69092953215923	0	0	-inf	32	0	72.70021425054483	30	0	59.55107144920935	38	0	80.12244246641274	0	0	-inf	0	0	-inf	17	0	90.46101795884368	0	0	-inf	0	0	-inf	14	0	70.51232083056397	0	0	-inf	24	0	71.08510624158875	0	0	-inf	36	0	72.82384867529309	0	0	-inf	12	0	93.63878870979653	0	0	-inf	0	0	-inf	8	0	73.6702104392573	14	0	92.54081610060871	51	0	77.04296924401226	60	0	74.87395453091192	63	0	79.93627254691212	98	0	78.8528378500456	93	0	73.40535539465557	25	0	98.84138738805875	94	0	85.09856351345904	83	0	74.88730105997341	40	0	76.73211519201816	0	0	-inf	0	0	-inf	0	0	-inf	0	0	-inf	0	0	-inf	0	0	-inf	0	0	-inf	26	0	70.53450966144307	19	0	71.4947345652318	0	0	-inf	0	0	-inf	0	0	-inf	0	0	-inf	15	0	77.3271822790963	10	0	65.19759001156359	12	0	83.06129795650088	16	0	67.99274580780383	25	0	83.2178084768892	17	0	78.82024775938238	20	0	77.91448494743969	17	0	72.40875141993877	20	0	77.50655282440233	14	0	73.19545358173312	9	0	72.6254448859223	7	0	83.22888539794434	0	0	-inf	26	0	93.85464457018543	24	0	97.6317244529811	52	0	101.50769042837219	38	0	93.92485209244431	0	0	-inf	0	0	-inf	0	0	-inf	0	0	-inf	0	0	-inf	0	0	-inf	0	0	-inf	7	0	95.28571428571429	0	0	-inf	8	0	66.37089634136062	0	0	-inf	7	0	76.35444134740746	15	0	69.68121807103738	7	0	71.82469275220328	0	0	-inf	14	0	80.5749623856644	22	0	69.57567855185485	0	0	-inf	13	0	79.06800893008501	0	0	-inf	14	0	72.80115190042494	0	0	-inf	0	0	-inf	0	0	-inf	0	0	-inf	0	0	-inf	8	0	95.34664459953287	13	0	89.39935711820753	22	0	66.36657220748009	0	0	-inf	0	0	-inf	31	0	80.03566371090197	13	0	80.90173259498968	19	0	80.7505564268214	0	0	-inf	0	0	-inf	0	0	-inf	31	0	84.83337068802462	13	0	76.9488829078926	21	0	75.39365011865445	28	0	88.47159735223366	55	0	101.87462195203769	44	0	88.15983262330234	68	0	85.13466614290152	22	0	87.57109212475963	35	0	84.2709215916426	35	0	87.43889883655812	0	0	-inf	12	0	75.1546183407263	26	0	85.22550000782273	0	0	-inf	26	0	79.26067477850745	49	0	78.62859121145276	32	0	77.59692360499199	90	0	87.25634197411814	42	0	75.88079215750855	23	0	68.36753745117977	9	0	89.77155152535522	0	0	-inf	0	0	-inf	0	0	-inf	0	0	-inf	0	0	-inf	0	0	-inf	0	0	-inf	0	0	-inf	0	0	-inf	0	0	-inf	0	0	-inf	13	0	64.98903268974786	38	0	70.83146049497738	0	0	-inf	0	0	-inf	0	0	-inf	0	0	-inf	9	0	100.84011115763153	0	0	-inf	27	0	80.2079841024556	79	0	75.92952624727495	33	0	85.79499890052996	0	0	-inf	0	0	-inf	0	0	-inf	8	0	91.38856384865346	8	0	70.15774708385943	37	0	83.35138791622981	8	0	73.0027549744168	12	0	70.05556585392536	14	0	83.51161941944082	16	0	72.08358621549196	0	0	-inf	0	0	-inf	0	0	-inf	13	0	78.72336038408558	29	0	75.97553110263345	8	0	83.18239304062838	23	0	71.97430623392367	15	0	80.62919488033697	0	0	-inf	17	0	70.19034222402422	89	0	69.70205247723148	0	0	-inf	33	0	85.01191794718378	23	0	67.56651784002334	27	0	76.73220260932145	22	0	82.19216769157545	21	0	70.60288119750513	31	0	76.59967540414036	0	0	-inf	0	0	-inf	0	0	-inf	0	0	-inf	0	0	-inf	0	0	-inf	0	0	-inf	0	0	-inf	0	0	-inf	15	0	88.00319113767034	33	0	73.34357484844999	0	0	-inf	112	0	74.01217556940196	11	0	92.88224969617926	0	0	-inf	28	0	94.64479451766398	59	0	77.82604860161454	71	0	76.163910387388	31	0	77.47078966577763	142	0	76.51913014641946	31	0	73.13935572597772	50	0	76.43768194657072	52	0	83.13367865844778	19	0	82.41498080419967	18	0	81.58888475938365	36	0	69.08720911645197	0	0	-inf	0	0	-inf	0	0	-inf	7	0	95.0400280727306	0	0	-inf	80	0	83.12355451701404	21	0	98.67716708440562	67	0	91.53909597957838	0	0	-inf	0	0	-inf	6	0	90.86760005535518	0	0	-inf	0	0	-inf	0	0	-inf	28	0	92.56264931326353	9	0	63.95723460301258	0	0	-inf	25	0	71.04471617827762	0	0	-inf	0	0	-inf	14	0	70.80707323991797	0	0	-inf	30	0	73.99619619777494	28	0	87.45402799257523	16	0	72.8595510700254	40	0	80.67232010060262	65	0	82.0417191706316	37	0	73.93153088099541	98	0	77.18847814220692	48	0	71.10164522932567	0	0	-inf	0	0	-inf	0	0	-inf	0	0	-inf	0	0	-inf	0	0	-inf	0	0	-inf	0	0	-inf	0	0	-inf	10	0	71.90429796457988	0	0	-inf	25	0	94.18798071869757	10	0	89.07939215195583	183	0	80.25782819858567	50	0	76.39290827395348	106	0	78.12558653043499	9	0	71.84890164097095	178	0	83.00216365040139	196	0	78.75569300554015	28	0	75.68988421654124	94	0	81.11764178980407	60	0	77.31359871249998	0	0	-inf	0	0	-inf	0	0	-inf	23	0	75.9465605111805	0	0	-inf	0	0	-inf	9	0	84.55956178959497	19	0	79.87869359183296	19	0	79.78551464354807	21	0	83.02322106928055	32	0	73.27762635619318	34	0	77.35756770696571	50	0	82.73553564416554	98	0	84.52774807564066	28	0	76.71975885918538	12	0	74.31611721298488	0	0	-inf	14	0	79.70017627859275	47	0	70.46402291105008	16	0	89.76313807143376	15	0	77.37382918695369	0	0	-inf	39	0	89.87658844003757	212	0	82.52908842612844	116	0	84.8936206794376	42	0	93.21366238971282	10	0	63.48736919206122	32	0	90.31703613883181	8	0	91.27322316611668	24	0	74.8134269256481	0	0	-inf	22	0	86.34229761466082	0	0	-inf	0	0	-inf	7	0	61.656143222652865	24	0	71.78009428675382	32	0	79.7132709973639	0	0	-inf	35	0	68.32817716503065	49	0	79.2743590431537	44	0	80.28252679784829	10	0	92.72598438549126	18	0	67.53876306222826	18	0	63.21427061437234	17	0	93.4395359204255	7	0	102.51286342465558	0	0	-inf	11	0	112.17810290096725	0	0	-inf	67	0	90.86801917858755	34	0	83.6600239956994	0	0	-inf	0	0	-inf	0	0	-inf	19	0	77.06690306833218	30	0	88.51423126896518	0	0	-inf	0	0	-inf	0	0	-inf	35	0	73.74019394923118	0	0	-inf	17	0	57.62129332479984	0	0	-inf	18	0	93.23722580700544	0	0	-inf	0	0	-inf	43	0	93.75790251600057	10	0	67.5528385327008	0	0	-inf	10	0	64.93290943794587	0	0	-inf	0	0	-inf	18	0	76.25163031494161	0	0	-inf	49	0	74.37871720695591	33	0	70.90239534704574	39	0	70.42298870615248	20	0	69.83514100438622	21	0	78.6065657425506	20	0	86.63842211350718	0	0	-inf	0	0	-inf	0	0	-inf	17	0	78.35268877830732	0	0	-inf	0	0	-inf	0	0	-inf	20	0	76.20734311254647	17	0	77.59457643536784	38	0	65.41296832569483	88	0	77.17931488254159	46	0	87.86648547652743	0	0	-inf	0	0	-inf	0	0	-inf	0	0	-inf	35	0	67.3548653893355	14	0	81.87793948072823	37	0	67.32981838676935	30	0	73.95173386438671	0	0	-inf	15	0	92.22968323021281	6	0	64.57303172464098	0	0	-inf	0	0	-inf	0	0	-inf	7	0	74.66004520346657	0	0	-inf	43	0	74.77514733554845	0	0	-inf	18	0	72.1123791644741	87	0	76.82679791795525	40	0	72.62624177396243	41	0	90.18046656056595	7	0	71.57142857142857	0	0	-inf	0	0	-inf	0	0	-inf	0	0	-inf	9	0	87.66079773557553	0	0	-inf	11	0	105.96841856654795	0	0	-inf	0	0	-inf	8	0	67.92637758614282	0	0	-inf	23	0	76.97532951098353	15	0	70.00307846090007	12	0	74.92614193252226	30	0	98.52417604777784	160	0	94.52215436178165	51	0	98.33598333726749	22	0	74.16543119011732	0	0	-inf	0	0	-inf	0	0	-inf	14	0	70.82078554073662	0	0	-inf	20	0	83.38557808784907	14	0	59.62093378282315	13	0	82.75232283023425	19	0	79.20882964918147	25	0	86.20960011528703	15	0	68.59268193210211	16	0	75.64392242041801	11	0	75.57534082377522	0	0	-inf	0	0	-inf	0	0	-inf	33	0	78.26015624509746	32	1	74.57417544099275	68	0	72.61066412106669	63	1	72.68606419304349	24	1	67.83065703678865	0	0	-inf	9	0	85.82705022967264	16	0	83.19514465064088	0	0	-inf	15	0	79.48765682087192	62	0	67.86402597601149	35	0	67.26266942297325	82	0	73.57233331776271	104	0	74.03235145718621	31	0	68.13057119460383	39	0	71.12324592169884	0	0	-inf	0	0	-inf	0	0	-inf	0	0	-inf	0	0	-inf	0	0	-inf	0	0	-inf	0	0	-inf	51	0	69.59084164080328	58	0	71.54163534634507	7	0	77.90500409261792	8	0	91.65915144787436	0	0	-inf	10	0	85.95538652692454	7	0	67.69746442770122	22	0	92.76274957583327	0	0	-inf	0	0	-inf	0	0	-inf	10	0	67.3777129778442	0	0	-inf	0	0	-inf	27	0	103.44187437126283	0	0	-inf	0	0	-inf	0	0	-inf	0	0	-inf	38	0	74.69869353550499	22	0	78.92392813721268	10	0	77.65905873640125	21	0	62.16492249158786	8	0	67.02947230079539	94	0	74.89561707638407	28	0	79.27043428565473	22	0	73.75760567458848	0	0	-inf	8	0	76.90760298241767	25	0	57.33715392474424	0	0	-inf	11	0	73.10997982159269	12	0	68.81699454908	40	0	77.9853634933297	37	0	70.04881337191561	0	0	-inf	13	0	95.34332544491888	0	0	-inf	0	0	-inf	8	0	66.26683557096732	31	0	88.62020278611797	8	0	63.0	36	0	91.47020753255997	19	0	82.23188799429074	68	0	76.09258819729543	11	0	73.27398753872997	12	0	75.74993286128037	9	0	94.11111111111111	14	0	74.88006675372705	0	0	-inf	24	0	72.68831941494864	17	0	75.38446681446268	78	0	84.42572188012902	0	0	-inf	14	0	76.19389464488674	51	0	70.59631669169225	54	0	70.63797294224933	20	0	70.39963744671567	19	0	94.83002239141135	19	0	79.34930861030861	20	0	103.7310479970789	0	0	-inf	20	0	93.45976707012804	0	0	-inf	25	0	85.35567412990963	0	0	-inf	23	0	86.12877266358991	0	0	-inf	81	0	73.15138063397805	0	0	-inf	0	0	-inf	0	0	-inf	13	0	67.04033407623426	0	0	-inf	26	0	72.64967244277656	22	0	65.45709800542818	35	0	71.60646709584991	10	0	78.21172771948864	14	0	69.52157138486169	0	0	-inf	22	0	77.07718583075615	0	0	-inf	37	0	66.23529967028881	0	0	-inf	13	0	74.89009963521346	12	0	70.6678392166652	9	0	69.6898199358672	0	0	-inf	12	0	77.629957119635	9	0	72.78857631863988	12	0	65.15826630031093	15	0	65.21470308703049	0	0	-inf	0	0	-inf	0	0	-inf	74	0	71.85072184910987	48	0	71.7414633026966	9	0	82.88888888888889	0	0	-inf	7	0	74.41490142309158	13	0	76.09567579790607	7	0	109.56354332104762	0	0	-inf	172	0	73.03571524113569	36	0	72.68359921919344	36	0	71.07347264343223	21	0	70.31719190593837	97	0	77.5113951684286	7	0	66.91318207432894	0	0	-inf	0	0	-inf	0	0	-inf	0	0	-inf	0	0	-inf	0	0	-inf	0	0	-inf	13	0	70.8309037685829	15	0	72.54337325036619	0	0	-inf	17	0	82.26881761018913	35	0	74.34586078256748	0	0	-inf	18	0	69.37947718643026	8	0	77.0212122588308	23	0	70.00151509089297	30	0	75.08293385686976	7	0	72.89770314389327	0	0	-inf	24	0	70.70738806532559	12	0	83.40415853669023	11	0	87.70109432824243	8	0	80.125	12	0	82.75	0	0	-inf	0	0	-inf	7	0	81.83112575638043	9	0	83.22222222222223	0	0	-inf	16	0	88.55151394066078	94	0	76.0295906833987	37	0	77.52696060151646	45	0	71.89208569518544	33	0	74.60247933138372	71	0	74.96536643969881	30	0	74.90647693599412	9	0	66.31587921740815	13	0	72.96304760625303	28	0	72.55918767235056	30	0	90.3792699419099	15	0	86.14605422874777	19	0	73.08185318509317	36	0	95.24667472238039	33	0	77.40244579619112	28	0	71.72023154247988	34	0	97.85423293683843	28	0	76.29293886239894	22	0	83.94932177327487	13	0	79.76058150429498	16	0	67.05473886865242	8	0	83.05332617331749	16	0	82.93220145389635	27	0	69.07311506725969	29	0	84.99297153507459	22	0	86.40758775127841	85	0	78.75361112035122	17	0	86.09647288986592	0	0	-inf	0	0	-inf	0	0	-inf	13	0	61.89950322900528	0	0	-inf	0	0	-inf	0	0	-inf	0	0	-inf	0	0	-inf	0	0	-inf	0	0	-inf	18	0	78.07680868853194	0	0	-inf	87	0	72.05438740292554	30	0	80.85372192034157	17	0	72.6847004056863	23	0	95.43061241563414	27	0	76.13303488496885	13	0	69.69430932084727	32	0	71.34254371995073	33	0	68.20640707459272	21	0	71.38662092904225	23	0	67.09419304950012	23	0	71.13609358698014	35	0	81.42405921289857	0	0	-inf	20	0	75.07339001515822	8	0	63.59482527792458	21	0	63.66117987117144	11	0	67.9090909090909	57	0	71.2532855778879	0	0	-inf	0	0	-inf	0	0	-inf	0	0	-inf	0	0	-inf	0	0	-inf	8	0	68.407705221654	15	0	73.79475797801943	0	0	-inf	10	0	72.22805306685731	0	0	-inf	12	0	70.96759844374427	7	0	69.71428571428571	0	0	-inf	0	0	-inf	0	0	-inf	0	0	-inf	9	0	84.66244375703059	0	0	-inf	0	0	-inf	14	1	88.7222923233822	0	0	-inf	0	0	-inf	40	0	72.22197306432618	7	0	67.2796505273675	17	0	69.95987875798933	46	0	74.54033689153708	86	0	70.05365328048956	56	0	72.65836273529592	27	0	83.02228139826902	47	0	75.5166156331027	11	0	59.961049947911356	0	0	-inf	12	0	79.75044268488946	0	0	-inf	0	0	-inf	36	0	72.68323557724239	10	0	76.8	21	0	76.95634614914094	14	0	85.35086659691513	0	0	-inf	10	0	81.1	9	0	75.22222222222223	9	0	69.28646900277357	22	0	69.63636363636364	12	0	75.4436775768537	54	0	72.78623938099601	34	0	73.51871311763037	26	0	70.53138719210087	0	0	-inf	28	0	75.59283690049688	10	0	82.49629932613203	66	0	84.07040135812947	23	0	80.49303206029498	32	0	80.69900826166526	57	0	85.89876949781585	28	0	83.28085899379343	0	0	-inf	23	0	81.62152176717191	0	0	-inf	54	0	76.22995741479231	17	0	79.8421502785876	39	0	74.22292383352632	66	0	78.05424510233065	50	0	72.51700480591786	67	0	67.77780521119585	0	0	-inf	0	0	-inf	11	0	61.98394331735117	42	0	78.31993049101489	125	0	95.16098546236265	0	0	-inf	0	0	-inf	0	0	-inf	0	0	-inf	9	0	75.24951156856793	13	0	71.03146792957877	0	0	-inf	0	0	-inf	11	0	73.33806285259577	14	0	76.8344099909786	9	0	80.70385315716524	22	0	87.79358461746463	43	0	79.93482946386504	10	0	64.72236893870951	16	0	67.17685779646635	10	0	73.29471648952186	57	0	75.18005989045591	0	0	-inf	0	0	-inf	0	0	-inf	0	0	-inf	24	0	63.69679089215849	17	0	72.75948788678953	36	0	87.48700177817952	10	0	66.43647564403315	22	0	75.50246925904717	70	0	86.07937365291023	0	0	-inf	10	0	85.86027096758873	0	0	-inf	0	0	-inf	0	0	-inf	9	0	60.624863143896086	0	0	-inf	0	0	-inf	11	0	66.2199546526814	0	0	-inf	0	0	-inf	11	0	73.50284620716712	0	0	-inf	64	0	86.88802380029787	8	0	70.896798783244	34	0	78.2766607696979	6	0	76.95730395796106	15	0	75.90625019902775	157	0	70.37930854590051	21	0	74.52604370681439	9	0	83.32584801090528	8	0	70.22917588284996	0	0	-inf	0	0	-inf	0	0	-inf	0	0	-inf	26	0	75.43246845829225	36	0	75.69983726722555	17	0	90.02844649496437	35	0	88.29290507147456	0	0	-inf	29	0	80.76597429044818	13	0	86.14681812731469	27	0	79.32968824506173	32	0	78.41862595951743	26	0	90.08356552264877	30	0	87.8478668894259	75	0	74.03413343366753	0	0	-inf	0	0	-inf	7	0	74.13989333987574	8	0	66.82286014824203	0	0	-inf	41	0	78.2519942348745	19	0	83.19820635286055	0	0	-inf	0	0	-inf	7	0	66.7840910274099	0	0	-inf	0	0	-inf	0	0	-inf	0	0	-inf	93	0	75.64523863869104	85	0	75.18625927997576	0	0	-inf	0	0	-inf	0	0	-inf	0	0	-inf	19	0	86.95996641098836	13	0	85.67717322004891	12	0	88.35642765979917	10	0	75.98163857149527	0	0	-inf	246	0	80.47412209528376	115	0	76.82265295424054	125	0	81.70935605758264	55	0	75.1139222041356	50	0	79.50423306733765	41	0	80.9052339819141	33	0	79.1805812479763	35	0	71.40009854230881	0	0	-inf	11	0	71.51934658975765	22	0	70.69047907299064	0	0	-inf	0	0	-inf	0	0	-inf	72	0	90.92305504765311	72	0	89.98994455836292	16	0	88.28204325185594	0	0	-inf	0	0	-inf	0	0	-inf	19	0	84.0107368753865	31	0	68.22603801369476	10	0	77.85710901577382	22	0	66.25033698427579	37	0	75.24220433358447	0	0	-inf	14	0	61.34112219455215	0	0	-inf	0	0	-inf	0	0	-inf	0	0	-inf	0	0	-inf	0	0	-inf	0	0	-inf	0	0	-inf	63	0	85.31808261410318	38	0	98.2435916110198	39	0	95.03527142880957	9	0	74.47249298343421	22	0	94.267661561745	0	0	-inf	0	0	-inf	0	0	-inf	8	1	62.00145329190164	0	0	-inf	23	0	75.2062564202489	46	0	77.4882696541571	35	0	78.61878183068	28	0	97.25134528460242	0	0	-inf	0	0	-inf	0	0	-inf	0	0	-inf	0	0	-inf	21	0	76.02283617808416	0	0	-inf	0	0	-inf	17	0	89.89625733604747	7	0	89.03819458622436	0	0	-inf	22	0	81.8487899944272	48	0	80.12294530063392	13	0	87.04289811807804	45	0	81.01645490609629	0	0	-inf	0	0	-inf	0	0	-inf	12	0	74.65962009414667	0	0	-inf	0	0	-inf	0	0	-inf	0	0	-inf	38	0	67.90070156085011	7	0	74.55530758212295	31	0	77.35570899912133	0	0	-inf	0	0	-inf	0	0	-inf	0	0	-inf	0	0	-inf	10	0	59.61837661840735	0	0	-inf	10	0	68.64230955485237	7	0	65.6849306584618	14	0	82.96899227055214	20	0	75.4169667659426	7	0	66.38609368634573	0	0	-inf	149	0	96.00062796511446	14	0	71.94933418266302	148	0	91.59199444410184	88	0	89.00572422731122	88	0	89.00572422731122	27	0	76.75259429401682	9	0	59.78466131933629	43	0	73.04182221741016	52	0	78.62949969347613	0	0	-inf	11	0	94.37050748028032	9	0	61.542770498229665	11	0	83.18055899518917	19	0	79.77813988411238	128	0	77.61054482562508	27	0	75.25621502669459	54	0	79.28158907566933	60	0	76.12876231722713	9	0	72.36905735640919	0	0	-inf	0	0	-inf	0	0	-inf	8	0	75.4574479165303	51	0	89.31122130129286	0	0	-inf	0	0	-inf	12	0	85.6691834590315	22	0	82.31639995543398	25	0	77.14768178009844	93	0	75.50005646604119	32	0	79.49136190320837	33	0	83.12261425849925	7	0	68.83984226690825	28	0	87.69385451503582	0	0	-inf	39	0	89.26701560445919	26	0	81.2940804828856	no_rank	environmental samples
165185	0	0	-inf	19	19	85.22320898144336	0	0	-inf	0	0	-inf	0	0	-inf	17	17	73.51856572147013	0	0	-inf	0	0	-inf	0	0	-inf	40	40	75.2907471071635	0	0	-inf	8	8	80.09183722959402	17	17	79.31214687176984	27	27	78.1956997402022	122	122	84.9734809307169	32	32	70.30703476573836	24	24	70.7752631289373	0	0	-inf	0	0	-inf	11	11	73.57652520380427	0	0	-inf	10	10	77.62288519320177	0	0	-inf	0	0	-inf	0	0	-inf	0	0	-inf	0	0	-inf	30	30	80.90915507468391	90	90	84.0994041464162	31	31	77.40532357427455	106	106	82.88160690464704	53	53	83.83483847094219	41	41	90.92552089284325	0	0	-inf	0	0	-inf	0	0	-inf	0	0	-inf	0	0	-inf	0	0	-inf	0	0	-inf	0	0	-inf	0	0	-inf	0	0	-inf	0	0	-inf	0	0	-inf	0	0	-inf	0	0	-inf	0	0	-inf	0	0	-inf	0	0	-inf	37	37	85.16410634498284	14	14	77.32445162964903	0	0	-inf	8	8	59.891754599190534	0	0	-inf	11	11	55.00848305742217	0	0	-inf	9	9	84.03694219485723	15	15	79.83688275738545	28	28	75.53355644049978	17	17	85.81955289635316	12	12	81.09112763127945	0	0	-inf	0	0	-inf	149	149	85.73644228288177	0	0	-inf	0	0	-inf	0	0	-inf	0	0	-inf	0	0	-inf	10	10	77.80243470100368	12	12	67.47363610590399	24	24	67.4341665505314	18	18	78.49908430843145	9	9	75.64498743644825	68	68	81.28546038144782	7	7	88.0112137226494	0	0	-inf	35	35	84.20639690653756	0	0	-inf	19	19	73.09528476595779	14	14	105.8968087714634	0	0	-inf	0	0	-inf	0	0	-inf	0	0	-inf	9	9	83.15968723237876	7	7	76.09447618611284	0	0	-inf	0	0	-inf	0	0	-inf	0	0	-inf	0	0	-inf	0	0	-inf	0	0	-inf	0	0	-inf	0	0	-inf	0	0	-inf	7	7	75.73024612919609	0	0	-inf	0	0	-inf	0	0	-inf	14	14	61.60877246356927	17	17	98.6034708533295	14	14	73.7130594227097	8	8	45.469328002163294	0	0	-inf	0	0	-inf	0	0	-inf	10	10	76.74371850914088	0	0	-inf	0	0	-inf	0	0	-inf	0	0	-inf	0	0	-inf	15	15	76.93269227805635	8	8	69.25	23	23	73.47313859108529	24	24	80.32416762172362	65	65	76.24050262175408	35	35	74.23080310485066	13	13	81.73027200854852	37	37	73.00055855075045	25	25	85.74267580459778	8	8	76.70843382563467	7	7	64.10009084317426	32	32	84.43038429957184	37	37	66.8632952295818	7	7	81.96344518527209	19	19	67.64065944832997	0	0	-inf	18	18	84.95650182040214	8	8	66.681534470164	12	12	81.42207956470796	59	59	89.23098525068092	35	35	82.16323090935043	73	73	90.20707480674216	0	0	-inf	0	0	-inf	0	0	-inf	0	0	-inf	0	0	-inf	0	0	-inf	98	98	86.19322609168462	48	48	83.93773984248108	28	28	73.9496723651845	0	0	-inf	20	20	94.07166067890803	25	25	96.98275477185041	27	27	97.82063926923973	12	12	84.26944233785431	22	22	104.98918133583348	0	0	-inf	0	0	-inf	0	0	-inf	19	19	92.29050784152837	14	14	79.87687590886569	0	0	-inf	75	75	82.41461590319678	0	0	-inf	0	0	-inf	0	0	-inf	13	13	74.53090109430794	0	0	-inf	0	0	-inf	0	0	-inf	51	51	78.77005579161555	15	15	77.30430088310663	38	38	83.13886140296125	12	12	51.96081424426883	12	12	51.91129162246202	20	20	55.1855206441712	0	0	-inf	0	0	-inf	0	0	-inf	0	0	-inf	0	0	-inf	0	0	-inf	0	0	-inf	0	0	-inf	0	0	-inf	0	0	-inf	15	15	100.2339199718662	23	23	51.53603751828442	22	22	103.62729610359126	12	12	72.8341588430196	0	0	-inf	13	13	83.51100573620857	8	8	63.15242258833104	11	11	72.67874321321955	16	16	72.49074728111883	12	12	79.13636891251771	9	9	60.263311897134976	0	0	-inf	88	88	90.20860301369706	0	0	-inf	7	7	51.128185811079064	13	13	64.2384095193689	32	32	81.37847733015636	26	26	75.22143653864569	10	10	82.33240584079908	23	23	82.00253639137729	25	25	78.05827703363494	0	0	-inf	0	0	-inf	0	0	-inf	0	0	-inf	0	0	-inf	0	0	-inf	0	0	-inf	35	35	98.35175535137793	0	0	-inf	27	27	93.32370193301536	37	37	81.00702216326913	0	0	-inf	0	0	-inf	9	9	74.7101938756105	0	0	-inf	0	0	-inf	12	12	68.25	0	0	-inf	0	0	-inf	0	0	-inf	10	10	87.59150767816267	0	0	-inf	0	0	-inf	0	0	-inf	0	0	-inf	0	0	-inf	0	0	-inf	13	13	69.12009927542346	22	22	101.07632781833246	12	12	64.66666666666667	11	11	71.72727272727273	0	0	-inf	24	24	82.56480373916388	0	0	-inf	0	0	-inf	0	0	-inf	0	0	-inf	22	22	79.17554321977781	0	0	-inf	6	6	85.2335180396391	0	0	-inf	12	12	63.035228898001854	18	18	89.3797409990504	0	0	-inf	0	0	-inf	0	0	-inf	0	0	-inf	0	0	-inf	55	55	88.37065116977237	43	43	96.49829255404049	27	27	87.58888501969437	22	22	99.72709836247651	7	7	78.20738859932518	11	11	65.66331495966197	0	0	-inf	13	13	76.32857106326716	0	0	-inf	18	18	90.5165027978601	33	33	86.61850548977365	35	35	92.79018204825127	17	17	67.77038405003614	18	18	78.00081504199217	21	21	74.26683799350744	0	0	-inf	0	0	-inf	15	15	82.76991416285523	8	8	68.78119739042329	19	19	71.51164897974827	23	23	69.54231624186262	12	12	86.04004129735517	15	15	71.96260639733892	0	0	-inf	24	24	90.25108186445651	20	20	94.1342342175562	44	44	96.33126090044097	14	14	71.91779488302363	23	23	78.33717318777254	0	0	-inf	9	9	85.54500340153525	12	12	72.20907826989499	29	29	91.70147333567961	16	16	97.05822514543848	27	27	104.48197374976849	38	38	84.3176890170992	0	0	-inf	7	7	74.04829941872855	0	0	-inf	44	44	90.82547201636604	0	0	-inf	23	23	90.82953529248195	0	0	-inf	8	8	81.3645164716079	9	9	69.37458794741741	0	0	-inf	0	0	-inf	0	0	-inf	0	0	-inf	57	57	72.85952774546101	29	29	64.21504712750327	20	20	73.96954803462145	23	23	88.06221672896257	28	28	75.65349408571109	43	43	69.16977658743218	0	0	-inf	0	0	-inf	0	0	-inf	0	0	-inf	14	14	88.44967488464853	15	15	71.00704889273321	61	61	68.04753002450614	15	15	59.8455313331993	15	15	65.92494626116732	42	42	83.260903592876	25	25	80.07858311463471	0	0	-inf	11	11	90.97576619164133	9	9	60.267684769832194	27	27	63.779060617444635	0	0	-inf	0	0	-inf	8	8	53.36526965670664	0	0	-inf	19	19	74.18609877893468	16	16	69.74657431848695	21	21	65.90393346783684	42	42	76.90680160766772	7	7	91.22266375607147	33	33	77.77264064839741	12	12	51.88863217053986	0	0	-inf	0	0	-inf	0	0	-inf	0	0	-inf	8	8	98.07843093101376	15	15	74.31022923961261	11	11	80.26056681425814	8	8	68.11216258469418	7	7	99.45516982283786	7	7	82.86740226664355	10	10	77.92930093474655	0	0	-inf	0	0	-inf	35	35	84.956763822951	30	30	77.01753114490253	0	0	-inf	0	0	-inf	0	0	-inf	9	9	84.87081809538805	0	0	-inf	13	13	72.66780455739985	77	77	101.15394035650904	28	28	82.26554448979886	28	28	76.80505943006769	9	9	72.69092953215923	0	0	-inf	32	32	72.70021425054483	30	30	59.55107144920935	38	38	80.12244246641274	0	0	-inf	0	0	-inf	17	17	90.46101795884368	0	0	-inf	0	0	-inf	14	14	70.51232083056397	0	0	-inf	24	24	71.08510624158875	0	0	-inf	36	36	72.82384867529309	0	0	-inf	12	12	93.63878870979653	0	0	-inf	0	0	-inf	8	8	73.6702104392573	14	14	92.54081610060871	51	51	77.04296924401226	60	60	74.87395453091192	63	63	79.93627254691212	98	98	78.8528378500456	93	93	73.40535539465557	25	25	98.84138738805875	94	94	85.09856351345904	83	83	74.88730105997341	40	40	76.73211519201816	0	0	-inf	0	0	-inf	0	0	-inf	0	0	-inf	0	0	-inf	0	0	-inf	0	0	-inf	26	26	70.53450966144307	19	19	71.4947345652318	0	0	-inf	0	0	-inf	0	0	-inf	0	0	-inf	15	15	77.3271822790963	10	10	65.19759001156359	12	12	83.06129795650088	16	16	67.99274580780383	25	25	83.2178084768892	17	17	78.82024775938238	20	20	77.91448494743969	17	17	72.40875141993877	20	20	77.50655282440233	14	14	73.19545358173312	9	9	72.6254448859223	7	7	83.22888539794434	0	0	-inf	26	26	93.85464457018543	24	24	97.6317244529811	52	52	101.50769042837219	38	38	93.92485209244431	0	0	-inf	0	0	-inf	0	0	-inf	0	0	-inf	0	0	-inf	0	0	-inf	0	0	-inf	7	7	95.28571428571429	0	0	-inf	8	8	66.37089634136062	0	0	-inf	7	7	76.35444134740746	15	15	69.68121807103738	7	7	71.82469275220328	0	0	-inf	14	14	80.5749623856644	22	22	69.57567855185485	0	0	-inf	13	13	79.06800893008501	0	0	-inf	14	14	72.80115190042494	0	0	-inf	0	0	-inf	0	0	-inf	0	0	-inf	0	0	-inf	8	8	95.34664459953287	13	13	89.39935711820753	22	22	66.36657220748009	0	0	-inf	0	0	-inf	31	31	80.03566371090197	13	13	80.90173259498968	19	19	80.7505564268214	0	0	-inf	0	0	-inf	0	0	-inf	31	31	84.83337068802462	13	13	76.9488829078926	21	21	75.39365011865445	28	28	88.47159735223366	55	55	101.87462195203769	44	44	88.15983262330234	68	68	85.13466614290152	22	22	87.57109212475963	35	35	84.2709215916426	35	35	87.43889883655812	0	0	-inf	12	12	75.1546183407263	26	26	85.22550000782273	0	0	-inf	26	26	79.26067477850745	49	49	78.62859121145276	32	32	77.59692360499199	90	90	87.25634197411814	42	42	75.88079215750855	23	23	68.36753745117977	9	9	89.77155152535522	0	0	-inf	0	0	-inf	0	0	-inf	0	0	-inf	0	0	-inf	0	0	-inf	0	0	-inf	0	0	-inf	0	0	-inf	0	0	-inf	0	0	-inf	13	13	64.98903268974786	38	38	70.83146049497738	0	0	-inf	0	0	-inf	0	0	-inf	0	0	-inf	9	9	100.84011115763153	0	0	-inf	27	27	80.2079841024556	79	79	75.92952624727495	33	33	85.79499890052996	0	0	-inf	0	0	-inf	0	0	-inf	8	8	91.38856384865346	8	8	70.15774708385943	37	37	83.35138791622981	8	8	73.0027549744168	12	12	70.05556585392536	14	14	83.51161941944082	16	16	72.08358621549196	0	0	-inf	0	0	-inf	0	0	-inf	13	13	78.72336038408558	29	29	75.97553110263345	8	8	83.18239304062838	23	23	71.97430623392367	15	15	80.62919488033697	0	0	-inf	17	17	70.19034222402422	89	89	69.70205247723148	0	0	-inf	33	33	85.01191794718378	23	23	67.56651784002334	27	27	76.73220260932145	22	22	82.19216769157545	21	21	70.60288119750513	31	31	76.59967540414036	0	0	-inf	0	0	-inf	0	0	-inf	0	0	-inf	0	0	-inf	0	0	-inf	0	0	-inf	0	0	-inf	0	0	-inf	15	15	88.00319113767034	33	33	73.34357484844999	0	0	-inf	112	112	74.01217556940196	11	11	92.88224969617926	0	0	-inf	28	28	94.64479451766398	59	59	77.82604860161454	71	71	76.163910387388	31	31	77.47078966577763	142	142	76.51913014641946	31	31	73.13935572597772	50	50	76.43768194657072	52	52	83.13367865844778	19	19	82.41498080419967	18	18	81.58888475938365	36	36	69.08720911645197	0	0	-inf	0	0	-inf	0	0	-inf	7	7	95.0400280727306	0	0	-inf	80	80	83.12355451701404	21	21	98.67716708440562	67	67	91.53909597957838	0	0	-inf	0	0	-inf	6	6	90.86760005535518	0	0	-inf	0	0	-inf	0	0	-inf	28	28	92.56264931326353	9	9	63.95723460301258	0	0	-inf	25	25	71.04471617827762	0	0	-inf	0	0	-inf	14	14	70.80707323991797	0	0	-inf	30	30	73.99619619777494	28	28	87.45402799257523	16	16	72.8595510700254	40	40	80.67232010060262	65	65	82.0417191706316	37	37	73.93153088099541	98	98	77.18847814220692	48	48	71.10164522932567	0	0	-inf	0	0	-inf	0	0	-inf	0	0	-inf	0	0	-inf	0	0	-inf	0	0	-inf	0	0	-inf	0	0	-inf	10	10	71.90429796457988	0	0	-inf	25	25	94.18798071869757	10	10	89.07939215195583	183	183	80.25782819858567	50	50	76.39290827395348	106	106	78.12558653043499	9	9	71.84890164097095	178	178	83.00216365040139	196	196	78.75569300554015	28	28	75.68988421654124	94	94	81.11764178980407	60	60	77.31359871249998	0	0	-inf	0	0	-inf	0	0	-inf	23	23	75.9465605111805	0	0	-inf	0	0	-inf	9	9	84.55956178959497	19	19	79.87869359183296	19	19	79.78551464354807	21	21	83.02322106928055	32	32	73.27762635619318	34	34	77.35756770696571	50	50	82.73553564416554	98	98	84.52774807564066	28	28	76.71975885918538	12	12	74.31611721298488	0	0	-inf	14	14	79.70017627859275	47	47	70.46402291105008	16	16	89.76313807143376	15	15	77.37382918695369	0	0	-inf	39	39	89.87658844003757	212	212	82.52908842612844	116	116	84.8936206794376	42	42	93.21366238971282	10	10	63.48736919206122	32	32	90.31703613883181	8	8	91.27322316611668	24	24	74.8134269256481	0	0	-inf	22	22	86.34229761466082	0	0	-inf	0	0	-inf	7	7	61.656143222652865	24	24	71.78009428675382	32	32	79.7132709973639	0	0	-inf	35	35	68.32817716503065	49	49	79.2743590431537	44	44	80.28252679784829	10	10	92.72598438549126	18	18	67.53876306222826	18	18	63.21427061437234	17	17	93.4395359204255	7	7	102.51286342465558	0	0	-inf	11	11	112.17810290096725	0	0	-inf	67	67	90.86801917858755	34	34	83.6600239956994	0	0	-inf	0	0	-inf	0	0	-inf	19	19	77.06690306833218	30	30	88.51423126896518	0	0	-inf	0	0	-inf	0	0	-inf	35	35	73.74019394923118	0	0	-inf	17	17	57.62129332479984	0	0	-inf	18	18	93.23722580700544	0	0	-inf	0	0	-inf	43	43	93.75790251600057	10	10	67.5528385327008	0	0	-inf	10	10	64.93290943794587	0	0	-inf	0	0	-inf	18	18	76.25163031494161	0	0	-inf	49	49	74.37871720695591	33	33	70.90239534704574	39	39	70.42298870615248	20	20	69.83514100438622	21	21	78.6065657425506	20	20	86.63842211350718	0	0	-inf	0	0	-inf	0	0	-inf	17	17	78.35268877830732	0	0	-inf	0	0	-inf	0	0	-inf	20	20	76.20734311254647	17	17	77.59457643536784	38	38	65.41296832569483	88	88	77.17931488254159	46	46	87.86648547652743	0	0	-inf	0	0	-inf	0	0	-inf	0	0	-inf	35	35	67.3548653893355	14	14	81.87793948072823	37	37	67.32981838676935	30	30	73.95173386438671	0	0	-inf	15	15	92.22968323021281	6	6	64.57303172464098	0	0	-inf	0	0	-inf	0	0	-inf	7	7	74.66004520346657	0	0	-inf	43	43	74.77514733554845	0	0	-inf	18	18	72.1123791644741	87	87	76.82679791795525	40	40	72.62624177396243	41	41	90.18046656056595	7	7	71.57142857142857	0	0	-inf	0	0	-inf	0	0	-inf	0	0	-inf	9	9	87.66079773557553	0	0	-inf	11	11	105.96841856654795	0	0	-inf	0	0	-inf	8	8	67.92637758614282	0	0	-inf	23	23	76.97532951098353	15	15	70.00307846090007	12	12	74.92614193252226	30	30	98.52417604777784	160	160	94.52215436178165	51	51	98.33598333726749	22	22	74.16543119011732	0	0	-inf	0	0	-inf	0	0	-inf	14	14	70.82078554073662	0	0	-inf	20	20	83.38557808784907	14	14	59.62093378282315	13	13	82.75232283023425	19	19	79.20882964918147	25	25	86.20960011528703	15	15	68.59268193210211	16	16	75.64392242041801	11	11	75.57534082377522	0	0	-inf	0	0	-inf	0	0	-inf	33	33	78.26015624509746	31	31	74.27011658425057	68	68	72.61066412106669	62	62	73.10035555099581	23	23	66.73633777751859	0	0	-inf	9	9	85.82705022967264	16	16	83.19514465064088	0	0	-inf	15	15	79.48765682087192	62	62	67.86402597601149	35	35	67.26266942297325	82	82	73.57233331776271	104	104	74.03235145718621	31	31	68.13057119460383	39	39	71.12324592169884	0	0	-inf	0	0	-inf	0	0	-inf	0	0	-inf	0	0	-inf	0	0	-inf	0	0	-inf	0	0	-inf	51	51	69.59084164080328	58	58	71.54163534634507	7	7	77.90500409261792	8	8	91.65915144787436	0	0	-inf	10	10	85.95538652692454	7	7	67.69746442770122	22	22	92.76274957583327	0	0	-inf	0	0	-inf	0	0	-inf	10	10	67.3777129778442	0	0	-inf	0	0	-inf	27	27	103.44187437126283	0	0	-inf	0	0	-inf	0	0	-inf	0	0	-inf	38	38	74.69869353550499	22	22	78.92392813721268	10	10	77.65905873640125	21	21	62.16492249158786	8	8	67.02947230079539	94	94	74.89561707638407	28	28	79.27043428565473	22	22	73.75760567458848	0	0	-inf	8	8	76.90760298241767	25	25	57.33715392474424	0	0	-inf	11	11	73.10997982159269	12	12	68.81699454908	40	40	77.9853634933297	37	37	70.04881337191561	0	0	-inf	13	13	95.34332544491888	0	0	-inf	0	0	-inf	8	8	66.26683557096732	31	31	88.62020278611797	8	8	63.0	36	36	91.47020753255997	19	19	82.23188799429074	68	68	76.09258819729543	11	11	73.27398753872997	12	12	75.74993286128037	9	9	94.11111111111111	14	14	74.88006675372705	0	0	-inf	24	24	72.68831941494864	17	17	75.38446681446268	78	78	84.42572188012902	0	0	-inf	14	14	76.19389464488674	51	51	70.59631669169225	54	54	70.63797294224933	20	20	70.39963744671567	19	19	94.83002239141135	19	19	79.34930861030861	20	20	103.7310479970789	0	0	-inf	20	20	93.45976707012804	0	0	-inf	25	25	85.35567412990963	0	0	-inf	23	23	86.12877266358991	0	0	-inf	81	81	73.15138063397805	0	0	-inf	0	0	-inf	0	0	-inf	13	13	67.04033407623426	0	0	-inf	26	26	72.64967244277656	22	22	65.45709800542818	35	35	71.60646709584991	10	10	78.21172771948864	14	14	69.52157138486169	0	0	-inf	22	22	77.07718583075615	0	0	-inf	37	37	66.23529967028881	0	0	-inf	13	13	74.89009963521346	12	12	70.6678392166652	9	9	69.6898199358672	0	0	-inf	12	12	77.629957119635	9	9	72.78857631863988	12	12	65.15826630031093	15	15	65.21470308703049	0	0	-inf	0	0	-inf	0	0	-inf	74	74	71.85072184910987	48	48	71.7414633026966	9	9	82.88888888888889	0	0	-inf	7	7	74.41490142309158	13	13	76.09567579790607	7	7	109.56354332104762	0	0	-inf	172	172	73.03571524113569	36	36	72.68359921919344	36	36	71.07347264343223	21	21	70.31719190593837	97	97	77.5113951684286	7	7	66.91318207432894	0	0	-inf	0	0	-inf	0	0	-inf	0	0	-inf	0	0	-inf	0	0	-inf	0	0	-inf	13	13	70.8309037685829	15	15	72.54337325036619	0	0	-inf	17	17	82.26881761018913	35	35	74.34586078256748	0	0	-inf	18	18	69.37947718643026	8	8	77.0212122588308	23	23	70.00151509089297	30	30	75.08293385686976	7	7	72.89770314389327	0	0	-inf	24	24	70.70738806532559	12	12	83.40415853669023	11	11	87.70109432824243	8	8	80.125	12	12	82.75	0	0	-inf	0	0	-inf	7	7	81.83112575638043	9	9	83.22222222222223	0	0	-inf	16	16	88.55151394066078	94	94	76.0295906833987	37	37	77.52696060151646	45	45	71.89208569518544	33	33	74.60247933138372	71	71	74.96536643969881	30	30	74.90647693599412	9	9	66.31587921740815	13	13	72.96304760625303	28	28	72.55918767235056	30	30	90.3792699419099	15	15	86.14605422874777	19	19	73.08185318509317	36	36	95.24667472238039	33	33	77.40244579619112	28	28	71.72023154247988	34	34	97.85423293683843	28	28	76.29293886239894	22	22	83.94932177327487	13	13	79.76058150429498	16	16	67.05473886865242	8	8	83.05332617331749	16	16	82.93220145389635	27	27	69.07311506725969	29	29	84.99297153507459	22	22	86.40758775127841	85	85	78.75361112035122	17	17	86.09647288986592	0	0	-inf	0	0	-inf	0	0	-inf	13	13	61.89950322900528	0	0	-inf	0	0	-inf	0	0	-inf	0	0	-inf	0	0	-inf	0	0	-inf	0	0	-inf	18	18	78.07680868853194	0	0	-inf	87	87	72.05438740292554	30	30	80.85372192034157	17	17	72.6847004056863	23	23	95.43061241563414	27	27	76.13303488496885	13	13	69.69430932084727	32	32	71.34254371995073	33	33	68.20640707459272	21	21	71.38662092904225	23	23	67.09419304950012	23	23	71.13609358698014	35	35	81.42405921289857	0	0	-inf	20	20	75.07339001515822	8	8	63.59482527792458	21	21	63.66117987117144	11	11	67.9090909090909	57	57	71.2532855778879	0	0	-inf	0	0	-inf	0	0	-inf	0	0	-inf	0	0	-inf	0	0	-inf	8	8	68.407705221654	15	15	73.79475797801943	0	0	-inf	10	10	72.22805306685731	0	0	-inf	12	12	70.96759844374427	7	7	69.71428571428571	0	0	-inf	0	0	-inf	0	0	-inf	0	0	-inf	9	9	84.66244375703059	0	0	-inf	0	0	-inf	13	13	87.77785327133468	0	0	-inf	0	0	-inf	40	40	72.22197306432618	7	7	67.2796505273675	17	17	69.95987875798933	46	46	74.54033689153708	86	86	70.05365328048956	56	56	72.65836273529592	27	27	83.02228139826902	47	47	75.5166156331027	11	11	59.961049947911356	0	0	-inf	12	12	79.75044268488946	0	0	-inf	0	0	-inf	36	36	72.68323557724239	10	10	76.8	21	21	76.95634614914094	14	14	85.35086659691513	0	0	-inf	10	10	81.1	9	9	75.22222222222223	9	9	69.28646900277357	22	22	69.63636363636364	12	12	75.4436775768537	54	54	72.78623938099601	34	34	73.51871311763037	26	26	70.53138719210087	0	0	-inf	28	28	75.59283690049688	10	10	82.49629932613203	66	66	84.07040135812947	23	23	80.49303206029498	32	32	80.69900826166526	57	57	85.89876949781585	28	28	83.28085899379343	0	0	-inf	23	23	81.62152176717191	0	0	-inf	54	54	76.22995741479231	17	17	79.8421502785876	39	39	74.22292383352632	66	66	78.05424510233065	50	50	72.51700480591786	67	67	67.77780521119585	0	0	-inf	0	0	-inf	11	11	61.98394331735117	42	42	78.31993049101489	125	125	95.16098546236265	0	0	-inf	0	0	-inf	0	0	-inf	0	0	-inf	9	9	75.24951156856793	13	13	71.03146792957877	0	0	-inf	0	0	-inf	11	11	73.33806285259577	14	14	76.8344099909786	9	9	80.70385315716524	22	22	87.79358461746463	43	43	79.93482946386504	10	10	64.72236893870951	16	16	67.17685779646635	10	10	73.29471648952186	57	57	75.18005989045591	0	0	-inf	0	0	-inf	0	0	-inf	0	0	-inf	24	24	63.69679089215849	17	17	72.75948788678953	36	36	87.48700177817952	10	10	66.43647564403315	22	22	75.50246925904717	70	70	86.07937365291023	0	0	-inf	10	10	85.86027096758873	0	0	-inf	0	0	-inf	0	0	-inf	9	9	60.624863143896086	0	0	-inf	0	0	-inf	11	11	66.2199546526814	0	0	-inf	0	0	-inf	11	11	73.50284620716712	0	0	-inf	64	64	86.88802380029787	8	8	70.896798783244	34	34	78.2766607696979	6	6	76.95730395796106	15	15	75.90625019902775	157	157	70.37930854590051	21	21	74.52604370681439	9	9	83.32584801090528	8	8	70.22917588284996	0	0	-inf	0	0	-inf	0	0	-inf	0	0	-inf	26	26	75.43246845829225	36	36	75.69983726722555	17	17	90.02844649496437	35	35	88.29290507147456	0	0	-inf	29	29	80.76597429044818	13	13	86.14681812731469	27	27	79.32968824506173	32	32	78.41862595951743	26	26	90.08356552264877	30	30	87.8478668894259	75	75	74.03413343366753	0	0	-inf	0	0	-inf	7	7	74.13989333987574	8	8	66.82286014824203	0	0	-inf	41	41	78.2519942348745	19	19	83.19820635286055	0	0	-inf	0	0	-inf	7	7	66.7840910274099	0	0	-inf	0	0	-inf	0	0	-inf	0	0	-inf	93	93	75.64523863869104	85	85	75.18625927997576	0	0	-inf	0	0	-inf	0	0	-inf	0	0	-inf	19	19	86.95996641098836	13	13	85.67717322004891	12	12	88.35642765979917	10	10	75.98163857149527	0	0	-inf	246	246	80.47412209528376	115	115	76.82265295424054	125	125	81.70935605758264	55	55	75.1139222041356	50	50	79.50423306733765	41	41	80.9052339819141	33	33	79.1805812479763	35	35	71.40009854230881	0	0	-inf	11	11	71.51934658975765	22	22	70.69047907299064	0	0	-inf	0	0	-inf	0	0	-inf	72	72	90.92305504765311	72	72	89.98994455836292	16	16	88.28204325185594	0	0	-inf	0	0	-inf	0	0	-inf	19	19	84.0107368753865	31	31	68.22603801369476	10	10	77.85710901577382	22	22	66.25033698427579	37	37	75.24220433358447	0	0	-inf	14	14	61.34112219455215	0	0	-inf	0	0	-inf	0	0	-inf	0	0	-inf	0	0	-inf	0	0	-inf	0	0	-inf	0	0	-inf	63	63	85.31808261410318	38	38	98.2435916110198	39	39	95.03527142880957	9	9	74.47249298343421	22	22	94.267661561745	0	0	-inf	0	0	-inf	0	0	-inf	7	7	62.57142857142857	0	0	-inf	23	23	75.2062564202489	46	46	77.4882696541571	35	35	78.61878183068	28	28	97.25134528460242	0	0	-inf	0	0	-inf	0	0	-inf	0	0	-inf	0	0	-inf	21	21	76.02283617808416	0	0	-inf	0	0	-inf	17	17	89.89625733604747	7	7	89.03819458622436	0	0	-inf	22	22	81.8487899944272	48	48	80.12294530063392	13	13	87.04289811807804	45	45	81.01645490609629	0	0	-inf	0	0	-inf	0	0	-inf	12	12	74.65962009414667	0	0	-inf	0	0	-inf	0	0	-inf	0	0	-inf	38	38	67.90070156085011	7	7	74.55530758212295	31	31	77.35570899912133	0	0	-inf	0	0	-inf	0	0	-inf	0	0	-inf	0	0	-inf	10	10	59.61837661840735	0	0	-inf	10	10	68.64230955485237	7	7	65.6849306584618	14	14	82.96899227055214	20	20	75.4169667659426	7	7	66.38609368634573	0	0	-inf	149	149	96.00062796511446	14	14	71.94933418266302	148	148	91.59199444410184	88	88	89.00572422731122	88	88	89.00572422731122	27	27	76.75259429401682	9	9	59.78466131933629	43	43	73.04182221741016	52	52	78.62949969347613	0	0	-inf	11	11	94.37050748028032	9	9	61.542770498229665	11	11	83.18055899518917	19	19	79.77813988411238	128	128	77.61054482562508	27	27	75.25621502669459	54	54	79.28158907566933	60	60	76.12876231722713	9	9	72.36905735640919	0	0	-inf	0	0	-inf	0	0	-inf	8	8	75.4574479165303	51	51	89.31122130129286	0	0	-inf	0	0	-inf	12	12	85.6691834590315	22	22	82.31639995543398	25	25	77.14768178009844	93	93	75.50005646604119	32	32	79.49136190320837	33	33	83.12261425849925	7	7	68.83984226690825	28	28	87.69385451503582	0	0	-inf	39	39	89.26701560445919	26	26	81.2940804828856	species	uncultured Eubacterium sp.
290054	0	0	-inf	0	0	-inf	0	0	-inf	0	0	-inf	0	0	-inf	0	0	-inf	0	0	-inf	0	0	-inf	0	0	-inf	0	0	-inf	0	0	-inf	0	0	-inf	0	0	-inf	0	0	-inf	0	0	-inf	0	0	-inf	0	0	-inf	0	0	-inf	0	0	-inf	0	0	-inf	0	0	-inf	0	0	-inf	0	0	-inf	0	0	-inf	0	0	-inf	0	0	-inf	0	0	-inf	0	0	-inf	22	22	96.63636363636364	0	0	-inf	0	0	-inf	0	0	-inf	0	0	-inf	0	0	-inf	0	0	-inf	0	0	-inf	0	0	-inf	0	0	-inf	0	0	-inf	0	0	-inf	0	0	-inf	0	0	-inf	0	0	-inf	0	0	-inf	0	0	-inf	0	0	-inf	0	0	-inf	0	0	-inf	0	0	-inf	0	0	-inf	0	0	-inf	0	0	-inf	0	0	-inf	0	0	-inf	0	0	-inf	0	0	-inf	0	0	-inf	0	0	-inf	0	0	-inf	0	0	-inf	0	0	-inf	0	0	-inf	0	0	-inf	0	0	-inf	13	13	94.76923076923077	0	0	-inf	0	0	-inf	0	0	-inf	0	0	-inf	0	0	-inf	0	0	-inf	0	0	-inf	0	0	-inf	0	0	-inf	0	0	-inf	10	10	89.6	0	0	-inf	0	0	-inf	0	0	-inf	0	0	-inf	0	0	-inf	0	0	-inf	0	0	-inf	0	0	-inf	0	0	-inf	0	0	-inf	0	0	-inf	0	0	-inf	0	0	-inf	0	0	-inf	0	0	-inf	0	0	-inf	0	0	-inf	0	0	-inf	0	0	-inf	0	0	-inf	0	0	-inf	0	0	-inf	0	0	-inf	0	0	-inf	0	0	-inf	0	0	-inf	0	0	-inf	0	0	-inf	0	0	-inf	0	0	-inf	0	0	-inf	0	0	-inf	0	0	-inf	0	0	-inf	0	0	-inf	0	0	-inf	0	0	-inf	0	0	-inf	0	0	-inf	0	0	-inf	0	0	-inf	0	0	-inf	0	0	-inf	0	0	-inf	0	0	-inf	0	0	-inf	0	0	-inf	0	0	-inf	0	0	-inf	0	0	-inf	0	0	-inf	0	0	-inf	0	0	-inf	0	0	-inf	0	0	-inf	0	0	-inf	0	0	-inf	0	0	-inf	0	0	-inf	0	0	-inf	0	0	-inf	0	0	-inf	0	0	-inf	0	0	-inf	0	0	-inf	0	0	-inf	0	0	-inf	8	8	98.75	12	12	99.66666666666667	7	7	99.41247574357612	0	0	-inf	0	0	-inf	0	0	-inf	0	0	-inf	0	0	-inf	0	0	-inf	0	0	-inf	0	0	-inf	0	0	-inf	0	0	-inf	0	0	-inf	0	0	-inf	0	0	-inf	0	0	-inf	0	0	-inf	0	0	-inf	0	0	-inf	0	0	-inf	0	0	-inf	0	0	-inf	0	0	-inf	0	0	-inf	0	0	-inf	0	0	-inf	0	0	-inf	0	0	-inf	0	0	-inf	0	0	-inf	0	0	-inf	0	0	-inf	0	0	-inf	0	0	-inf	0	0	-inf	0	0	-inf	0	0	-inf	0	0	-inf	0	0	-inf	0	0	-inf	0	0	-inf	0	0	-inf	0	0	-inf	0	0	-inf	0	0	-inf	0	0	-inf	0	0	-inf	0	0	-inf	0	0	-inf	0	0	-inf	0	0	-inf	0	0	-inf	0	0	-inf	0	0	-inf	0	0	-inf	0	0	-inf	0	0	-inf	0	0	-inf	9	9	96.66666666666667	0	0	-inf	0	0	-inf	0	0	-inf	0	0	-inf	0	0	-inf	0	0	-inf	0	0	-inf	0	0	-inf	0	0	-inf	0	0	-inf	0	0	-inf	0	0	-inf	0	0	-inf	0	0	-inf	0	0	-inf	0	0	-inf	0	0	-inf	0	0	-inf	0	0	-inf	0	0	-inf	0	0	-inf	0	0	-inf	0	0	-inf	0	0	-inf	0	0	-inf	0	0	-inf	0	0	-inf	0	0	-inf	0	0	-inf	0	0	-inf	0	0	-inf	0	0	-inf	0	0	-inf	0	0	-inf	0	0	-inf	0	0	-inf	0	0	-inf	0	0	-inf	0	0	-inf	0	0	-inf	0	0	-inf	0	0	-inf	0	0	-inf	0	0	-inf	0	0	-inf	0	0	-inf	0	0	-inf	0	0	-inf	0	0	-inf	0	0	-inf	0	0	-inf	0	0	-inf	0	0	-inf	0	0	-inf	0	0	-inf	0	0	-inf	0	0	-inf	0	0	-inf	0	0	-inf	0	0	-inf	0	0	-inf	0	0	-inf	0	0	-inf	0	0	-inf	0	0	-inf	0	0	-inf	0	0	-inf	0	0	-inf	0	0	-inf	0	0	-inf	0	0	-inf	0	0	-inf	0	0	-inf	0	0	-inf	0	0	-inf	0	0	-inf	0	0	-inf	0	0	-inf	0	0	-inf	0	0	-inf	0	0	-inf	0	0	-inf	0	0	-inf	0	0	-inf	0	0	-inf	0	0	-inf	0	0	-inf	0	0	-inf	0	0	-inf	0	0	-inf	0	0	-inf	0	0	-inf	0	0	-inf	0	0	-inf	0	0	-inf	0	0	-inf	0	0	-inf	0	0	-inf	0	0	-inf	0	0	-inf	0	0	-inf	0	0	-inf	0	0	-inf	0	0	-inf	0	0	-inf	0	0	-inf	0	0	-inf	0	0	-inf	0	0	-inf	0	0	-inf	0	0	-inf	0	0	-inf	0	0	-inf	0	0	-inf	0	0	-inf	0	0	-inf	0	0	-inf	0	0	-inf	0	0	-inf	0	0	-inf	0	0	-inf	0	0	-inf	0	0	-inf	0	0	-inf	0	0	-inf	0	0	-inf	0	0	-inf	0	0	-inf	0	0	-inf	0	0	-inf	0	0	-inf	0	0	-inf	0	0	-inf	0	0	-inf	0	0	-inf	0	0	-inf	0	0	-inf	0	0	-inf	0	0	-inf	0	0	-inf	0	0	-inf	0	0	-inf	0	0	-inf	0	0	-inf	0	0	-inf	0	0	-inf	0	0	-inf	0	0	-inf	0	0	-inf	0	0	-inf	0	0	-inf	0	0	-inf	0	0	-inf	0	0	-inf	0	0	-inf	0	0	-inf	0	0	-inf	0	0	-inf	0	0	-inf	0	0	-inf	0	0	-inf	0	0	-inf	0	0	-inf	0	0	-inf	0	0	-inf	0	0	-inf	0	0	-inf	0	0	-inf	0	0	-inf	0	0	-inf	0	0	-inf	0	0	-inf	0	0	-inf	0	0	-inf	0	0	-inf	0	0	-inf	0	0	-inf	0	0	-inf	0	0	-inf	0	0	-inf	0	0	-inf	0	0	-inf	0	0	-inf	0	0	-inf	0	0	-inf	0	0	-inf	0	0	-inf	0	0	-inf	0	0	-inf	0	0	-inf	0	0	-inf	0	0	-inf	0	0	-inf	0	0	-inf	0	0	-inf	0	0	-inf	0	0	-inf	0	0	-inf	0	0	-inf	0	0	-inf	0	0	-inf	0	0	-inf	0	0	-inf	0	0	-inf	0	0	-inf	0	0	-inf	0	0	-inf	0	0	-inf	0	0	-inf	0	0	-inf	0	0	-inf	0	0	-inf	0	0	-inf	0	0	-inf	0	0	-inf	0	0	-inf	0	0	-inf	0	0	-inf	0	0	-inf	0	0	-inf	0	0	-inf	0	0	-inf	0	0	-inf	0	0	-inf	0	0	-inf	0	0	-inf	0	0	-inf	0	0	-inf	0	0	-inf	0	0	-inf	0	0	-inf	0	0	-inf	0	0	-inf	0	0	-inf	0	0	-inf	0	0	-inf	0	0	-inf	0	0	-inf	0	0	-inf	0	0	-inf	0	0	-inf	0	0	-inf	0	0	-inf	0	0	-inf	0	0	-inf	0	0	-inf	0	0	-inf	0	0	-inf	0	0	-inf	0	0	-inf	0	0	-inf	0	0	-inf	0	0	-inf	0	0	-inf	0	0	-inf	0	0	-inf	0	0	-inf	0	0	-inf	0	0	-inf	0	0	-inf	0	0	-inf	0	0	-inf	0	0	-inf	0	0	-inf	0	0	-inf	0	0	-inf	0	0	-inf	0	0	-inf	0	0	-inf	0	0	-inf	0	0	-inf	0	0	-inf	0	0	-inf	0	0	-inf	0	0	-inf	0	0	-inf	0	0	-inf	0	0	-inf	0	0	-inf	0	0	-inf	0	0	-inf	0	0	-inf	0	0	-inf	0	0	-inf	0	0	-inf	0	0	-inf	0	0	-inf	0	0	-inf	0	0	-inf	0	0	-inf	0	0	-inf	0	0	-inf	0	0	-inf	0	0	-inf	0	0	-inf	0	0	-inf	0	0	-inf	0	0	-inf	0	0	-inf	0	0	-inf	0	0	-inf	0	0	-inf	0	0	-inf	0	0	-inf	0	0	-inf	0	0	-inf	0	0	-inf	0	0	-inf	0	0	-inf	0	0	-inf	0	0	-inf	0	0	-inf	0	0	-inf	0	0	-inf	0	0	-inf	0	0	-inf	0	0	-inf	0	0	-inf	0	0	-inf	0	0	-inf	0	0	-inf	0	0	-inf	0	0	-inf	0	0	-inf	0	0	-inf	0	0	-inf	0	0	-inf	0	0	-inf	0	0	-inf	0	0	-inf	0	0	-inf	0	0	-inf	0	0	-inf	0	0	-inf	0	0	-inf	0	0	-inf	0	0	-inf	0	0	-inf	0	0	-inf	0	0	-inf	0	0	-inf	0	0	-inf	0	0	-inf	0	0	-inf	0	0	-inf	0	0	-inf	0	0	-inf	0	0	-inf	0	0	-inf	0	0	-inf	0	0	-inf	0	0	-inf	15	15	84.25484385998712	0	0	-inf	0	0	-inf	0	0	-inf	0	0	-inf	0	0	-inf	0	0	-inf	0	0	-inf	0	0	-inf	0	0	-inf	0	0	-inf	0	0	-inf	0	0	-inf	0	0	-inf	0	0	-inf	0	0	-inf	0	0	-inf	0	0	-inf	0	0	-inf	0	0	-inf	0	0	-inf	0	0	-inf	0	0	-inf	0	0	-inf	0	0	-inf	0	0	-inf	0	0	-inf	0	0	-inf	0	0	-inf	0	0	-inf	0	0	-inf	0	0	-inf	0	0	-inf	0	0	-inf	0	0	-inf	0	0	-inf	0	0	-inf	0	0	-inf	0	0	-inf	0	0	-inf	0	0	-inf	0	0	-inf	0	0	-inf	0	0	-inf	0	0	-inf	0	0	-inf	0	0	-inf	0	0	-inf	0	0	-inf	0	0	-inf	0	0	-inf	0	0	-inf	0	0	-inf	0	0	-inf	0	0	-inf	0	0	-inf	0	0	-inf	0	0	-inf	0	0	-inf	0	0	-inf	0	0	-inf	0	0	-inf	0	0	-inf	0	0	-inf	0	0	-inf	0	0	-inf	0	0	-inf	0	0	-inf	0	0	-inf	0	0	-inf	0	0	-inf	0	0	-inf	0	0	-inf	0	0	-inf	0	0	-inf	0	0	-inf	0	0	-inf	0	0	-inf	0	0	-inf	0	0	-inf	0	0	-inf	0	0	-inf	0	0	-inf	0	0	-inf	0	0	-inf	0	0	-inf	0	0	-inf	0	0	-inf	0	0	-inf	0	0	-inf	0	0	-inf	0	0	-inf	0	0	-inf	0	0	-inf	0	0	-inf	0	0	-inf	0	0	-inf	0	0	-inf	0	0	-inf	0	0	-inf	0	0	-inf	0	0	-inf	0	0	-inf	0	0	-inf	0	0	-inf	0	0	-inf	0	0	-inf	0	0	-inf	0	0	-inf	0	0	-inf	0	0	-inf	0	0	-inf	0	0	-inf	0	0	-inf	0	0	-inf	0	0	-inf	0	0	-inf	0	0	-inf	0	0	-inf	0	0	-inf	0	0	-inf	0	0	-inf	0	0	-inf	0	0	-inf	0	0	-inf	0	0	-inf	0	0	-inf	0	0	-inf	0	0	-inf	0	0	-inf	0	0	-inf	0	0	-inf	0	0	-inf	0	0	-inf	0	0	-inf	0	0	-inf	0	0	-inf	0	0	-inf	0	0	-inf	0	0	-inf	0	0	-inf	0	0	-inf	0	0	-inf	0	0	-inf	0	0	-inf	0	0	-inf	0	0	-inf	0	0	-inf	0	0	-inf	0	0	-inf	0	0	-inf	0	0	-inf	0	0	-inf	0	0	-inf	0	0	-inf	0	0	-inf	0	0	-inf	0	0	-inf	0	0	-inf	0	0	-inf	0	0	-inf	0	0	-inf	0	0	-inf	0	0	-inf	0	0	-inf	0	0	-inf	0	0	-inf	0	0	-inf	0	0	-inf	0	0	-inf	0	0	-inf	0	0	-inf	0	0	-inf	0	0	-inf	0	0	-inf	0	0	-inf	0	0	-inf	0	0	-inf	0	0	-inf	0	0	-inf	0	0	-inf	0	0	-inf	0	0	-inf	0	0	-inf	0	0	-inf	0	0	-inf	0	0	-inf	0	0	-inf	0	0	-inf	0	0	-inf	0	0	-inf	0	0	-inf	0	0	-inf	0	0	-inf	0	0	-inf	0	0	-inf	0	0	-inf	0	0	-inf	0	0	-inf	0	0	-inf	0	0	-inf	0	0	-inf	0	0	-inf	0	0	-inf	0	0	-inf	0	0	-inf	0	0	-inf	0	0	-inf	0	0	-inf	0	0	-inf	0	0	-inf	0	0	-inf	0	0	-inf	0	0	-inf	0	0	-inf	0	0	-inf	0	0	-inf	0	0	-inf	0	0	-inf	0	0	-inf	0	0	-inf	0	0	-inf	0	0	-inf	0	0	-inf	0	0	-inf	0	0	-inf	0	0	-inf	0	0	-inf	0	0	-inf	0	0	-inf	0	0	-inf	0	0	-inf	0	0	-inf	0	0	-inf	0	0	-inf	0	0	-inf	0	0	-inf	0	0	-inf	0	0	-inf	0	0	-inf	0	0	-inf	0	0	-inf	0	0	-inf	0	0	-inf	0	0	-inf	0	0	-inf	0	0	-inf	0	0	-inf	0	0	-inf	0	0	-inf	0	0	-inf	0	0	-inf	0	0	-inf	0	0	-inf	0	0	-inf	0	0	-inf	0	0	-inf	0	0	-inf	0	0	-inf	0	0	-inf	0	0	-inf	0	0	-inf	0	0	-inf	0	0	-inf	0	0	-inf	0	0	-inf	0	0	-inf	0	0	-inf	0	0	-inf	0	0	-inf	0	0	-inf	0	0	-inf	0	0	-inf	0	0	-inf	0	0	-inf	0	0	-inf	0	0	-inf	0	0	-inf	0	0	-inf	0	0	-inf	0	0	-inf	0	0	-inf	0	0	-inf	0	0	-inf	0	0	-inf	0	0	-inf	0	0	-inf	0	0	-inf	0	0	-inf	0	0	-inf	0	0	-inf	0	0	-inf	0	0	-inf	0	0	-inf	0	0	-inf	0	0	-inf	0	0	-inf	0	0	-inf	0	0	-inf	0	0	-inf	0	0	-inf	0	0	-inf	0	0	-inf	0	0	-inf	0	0	-inf	0	0	-inf	0	0	-inf	0	0	-inf	0	0	-inf	0	0	-inf	0	0	-inf	0	0	-inf	0	0	-inf	0	0	-inf	0	0	-inf	0	0	-inf	0	0	-inf	0	0	-inf	0	0	-inf	0	0	-inf	0	0	-inf	0	0	-inf	0	0	-inf	0	0	-inf	0	0	-inf	0	0	-inf	0	0	-inf	0	0	-inf	0	0	-inf	0	0	-inf	0	0	-inf	0	0	-inf	0	0	-inf	0	0	-inf	0	0	-inf	0	0	-inf	0	0	-inf	0	0	-inf	0	0	-inf	0	0	-inf	0	0	-inf	0	0	-inf	0	0	-inf	0	0	-inf	0	0	-inf	0	0	-inf	0	0	-inf	0	0	-inf	0	0	-inf	0	0	-inf	0	0	-inf	0	0	-inf	0	0	-inf	0	0	-inf	0	0	-inf	0	0	-inf	0	0	-inf	0	0	-inf	0	0	-inf	0	0	-inf	0	0	-inf	0	0	-inf	0	0	-inf	0	0	-inf	0	0	-inf	0	0	-inf	0	0	-inf	0	0	-inf	0	0	-inf	0	0	-inf	0	0	-inf	0	0	-inf	0	0	-inf	0	0	-inf	0	0	-inf	0	0	-inf	0	0	-inf	0	0	-inf	0	0	-inf	0	0	-inf	0	0	-inf	0	0	-inf	0	0	-inf	0	0	-inf	0	0	-inf	0	0	-inf	0	0	-inf	0	0	-inf	0	0	-inf	0	0	-inf	0	0	-inf	0	0	-inf	0	0	-inf	0	0	-inf	0	0	-inf	0	0	-inf	0	0	-inf	0	0	-inf	0	0	-inf	0	0	-inf	0	0	-inf	0	0	-inf	0	0	-inf	0	0	-inf	0	0	-inf	0	0	-inf	0	0	-inf	0	0	-inf	0	0	-inf	0	0	-inf	0	0	-inf	0	0	-inf	0	0	-inf	0	0	-inf	0	0	-inf	0	0	-inf	0	0	-inf	0	0	-inf	0	0	-inf	0	0	-inf	0	0	-inf	0	0	-inf	0	0	-inf	0	0	-inf	0	0	-inf	0	0	-inf	0	0	-inf	0	0	-inf	0	0	-inf	0	0	-inf	0	0	-inf	0	0	-inf	0	0	-inf	0	0	-inf	0	0	-inf	0	0	-inf	0	0	-inf	0	0	-inf	0	0	-inf	0	0	-inf	0	0	-inf	0	0	-inf	0	0	-inf	0	0	-inf	0	0	-inf	0	0	-inf	0	0	-inf	0	0	-inf	0	0	-inf	0	0	-inf	0	0	-inf	0	0	-inf	0	0	-inf	0	0	-inf	0	0	-inf	0	0	-inf	0	0	-inf	0	0	-inf	0	0	-inf	0	0	-inf	0	0	-inf	0	0	-inf	0	0	-inf	0	0	-inf	0	0	-inf	0	0	-inf	0	0	-inf	0	0	-inf	0	0	-inf	0	0	-inf	0	0	-inf	0	0	-inf	0	0	-inf	0	0	-inf	0	0	-inf	0	0	-inf	0	0	-inf	0	0	-inf	0	0	-inf	0	0	-inf	0	0	-inf	0	0	-inf	0	0	-inf	0	0	-inf	0	0	-inf	0	0	-inf	0	0	-inf	0	0	-inf	0	0	-inf	0	0	-inf	0	0	-inf	0	0	-inf	0	0	-inf	0	0	-inf	0	0	-inf	0	0	-inf	0	0	-inf	0	0	-inf	0	0	-inf	0	0	-inf	0	0	-inf	0	0	-inf	0	0	-inf	0	0	-inf	0	0	-inf	0	0	-inf	0	0	-inf	0	0	-inf	0	0	-inf	0	0	-inf	0	0	-inf	0	0	-inf	0	0	-inf	0	0	-inf	0	0	-inf	0	0	-inf	0	0	-inf	0	0	-inf	0	0	-inf	0	0	-inf	0	0	-inf	0	0	-inf	0	0	-inf	0	0	-inf	0	0	-inf	0	0	-inf	0	0	-inf	0	0	-inf	0	0	-inf	0	0	-inf	0	0	-inf	0	0	-inf	0	0	-inf	0	0	-inf	0	0	-inf	0	0	-inf	0	0	-inf	0	0	-inf	0	0	-inf	0	0	-inf	0	0	-inf	0	0	-inf	0	0	-inf	0	0	-inf	0	0	-inf	0	0	-inf	0	0	-inf	0	0	-inf	0	0	-inf	0	0	-inf	0	0	-inf	0	0	-inf	0	0	-inf	0	0	-inf	0	0	-inf	0	0	-inf	0	0	-inf	0	0	-inf	0	0	-inf	0	0	-inf	0	0	-inf	0	0	-inf	0	0	-inf	0	0	-inf	0	0	-inf	0	0	-inf	0	0	-inf	0	0	-inf	0	0	-inf	0	0	-inf	0	0	-inf	0	0	-inf	0	0	-inf	0	0	-inf	0	0	-inf	0	0	-inf	0	0	-inf	0	0	-inf	0	0	-inf	0	0	-inf	0	0	-inf	0	0	-inf	0	0	-inf	0	0	-inf	0	0	-inf	0	0	-inf	0	0	-inf	0	0	-inf	0	0	-inf	0	0	-inf	0	0	-inf	0	0	-inf	0	0	-inf	0	0	-inf	0	0	-inf	0	0	-inf	0	0	-inf	0	0	-inf	0	0	-inf	0	0	-inf	0	0	-inf	0	0	-inf	0	0	-inf	0	0	-inf	0	0	-inf	0	0	-inf	0	0	-inf	0	0	-inf	0	0	-inf	0	0	-inf	0	0	-inf	0	0	-inf	0	0	-inf	0	0	-inf	0	0	-inf	0	0	-inf	0	0	-inf	0	0	-inf	0	0	-inf	0	0	-inf	0	0	-inf	0	0	-inf	0	0	-inf	0	0	-inf	0	0	-inf	0	0	-inf	0	0	-inf	0	0	-inf	0	0	-inf	0	0	-inf	0	0	-inf	0	0	-inf	0	0	-inf	0	0	-inf	0	0	-inf	0	0	-inf	0	0	-inf	0	0	-inf	0	0	-inf	0	0	-inf	0	0	-inf	0	0	-inf	0	0	-inf	0	0	-inf	0	0	-inf	0	0	-inf	0	0	-inf	0	0	-inf	0	0	-inf	0	0	-inf	0	0	-inf	0	0	-inf	0	0	-inf	0	0	-inf	0	0	-inf	0	0	-inf	0	0	-inf	0	0	-inf	0	0	-inf	0	0	-inf	0	0	-inf	0	0	-inf	0	0	-inf	0	0	-inf	0	0	-inf	0	0	-inf	0	0	-inf	0	0	-inf	0	0	-inf	0	0	-inf	0	0	-inf	0	0	-inf	0	0	-inf	0	0	-inf	0	0	-inf	0	0	-inf	0	0	-inf	0	0	-inf	0	0	-inf	0	0	-inf	0	0	-inf	0	0	-inf	0	0	-inf	0	0	-inf	0	0	-inf	0	0	-inf	0	0	-inf	0	0	-inf	0	0	-inf	0	0	-inf	0	0	-inf	0	0	-inf	0	0	-inf	0	0	-inf	0	0	-inf	0	0	-inf	0	0	-inf	0	0	-inf	0	0	-inf	0	0	-inf	0	0	-inf	0	0	-inf	0	0	-inf	species	Eubacterium coprostanoligenes
2041044	70	70	81.85321262578269	24	24	67.16323190972965	17	17	64.9110369238928	24	24	60.104899659716125	232	232	73.83104208517646	136	136	76.84874749000643	80	80	80.5172459529148	0	0	-inf	304	304	76.6556971398767	30	30	82.243168872612	140	140	65.26561312953105	52	52	71.85432445567122	43	43	70.61341993431498	52	52	78.34240068364687	418	418	79.57790953709566	77	77	66.87906002643788	58	58	70.32269097848166	17	17	78.1872268999082	64	64	83.21546480142554	84	84	80.9366255269367	53	53	70.91401730778993	79	79	70.51051220380263	325	325	68.3925901460791	342	342	71.17716436988302	1131	1131	77.82157049439023	803	803	76.26855567549227	432	432	69.60005527657317	67	67	73.32251489616135	457	457	73.70553848491049	222	222	79.07242844278309	100	100	81.58604374718807	242	242	73.25277584613171	0	0	-inf	48	48	59.99472425574889	27	27	63.913905997633655	29	29	71.0139442758657	25	25	66.84170044618384	40	40	68.93764537688068	27	27	61.5818258701712	17	17	85.52394826570266	19	19	71.93112402567247	50	50	72.52993161475186	254	254	76.41429989376928	86	86	76.15901000632711	93	93	76.9543641830113	114	114	77.67243391992196	151	151	72.20259389975675	36	36	59.878288475673614	8	8	65.96889703566166	32	32	72.73857374772089	38	38	71.9669155297938	13	13	91.59148505551968	0	0	-inf	183	183	76.87479601670303	205	205	77.03575999939913	225	225	79.65401060003067	98	98	86.62366999371825	32	32	69.83008215351173	51	51	65.34740467555606	49	49	61.743132628947166	91	91	75.96139385627332	59	59	78.21733715591932	117	117	68.62202378914444	60	60	77.32857040089881	278	278	69.8397097744328	59	59	78.93879295781245	363	363	82.03798260158004	22	22	68.73725747860543	31	31	78.44062586804428	30	30	80.0344039208007	65	65	66.4124129336293	46	46	68.1024122833664	27	27	86.54627702091709	17	17	78.81348144211549	107	107	78.70869000786304	116	116	72.98048125654616	193	193	64.75002464740983	20	20	79.77688722951208	20	20	60.03022676797252	52	52	66.82411750061954	25	25	62.60261855675949	82	82	73.63962340478056	11	11	58.25298822563499	23	23	62.76193597027509	41	41	70.24990170229727	225	225	74.27722703883757	168	168	79.63240136514882	109	109	78.03892426126215	39	39	70.23774793090017	85	85	62.302292703381546	90	90	60.90586786197288	217	217	74.37363215877389	64	64	70.34623411877539	26	26	70.66712178027748	28	28	82.60145223520175	27	27	68.5332817967696	39	39	66.0150556607938	38	38	57.49690818869459	64	64	85.62097691089464	57	57	73.49180281439747	136	136	77.88506725566161	42	42	77.71707494433839	38	38	76.99893436654888	0	0	-inf	114	114	76.55019323962965	41	41	80.84346487018641	34	34	75.48523363828527	229	229	86.71473936139549	30	30	68.42841666022468	92	92	68.34287442614458	52	52	88.15273292421656	74	74	99.9991108643272	505	505	73.36867043895346	497	497	79.31279760270505	86	86	67.51058758202055	88	88	75.64140536587271	48	48	76.73567259462031	54	54	70.01008557203795	218	218	66.99327736035647	263	263	67.73511167464302	128	128	69.13286463493037	19	19	61.358821350714166	41	41	67.80206783433746	89	89	65.34969409400885	11	11	63.95275325286595	163	163	74.55478122724281	56	56	70.01398847818476	122	122	73.42598039912238	70	70	82.4897585020794	75	75	82.11687434748374	23	23	80.31324282148732	390	390	78.1711850049145	109	109	74.2425200062226	86	86	73.9527433276855	278	278	66.66431336986146	154	154	69.10035288511325	442	442	69.23406258751838	16	16	80.87053435859158	0	0	-inf	14	14	85.61327518258886	38	38	73.3174958182996	111	111	88.61305870055698	59	59	89.39000688890091	326	326	73.07823767235271	233	233	76.33144058897689	174	174	80.07905092258471	41	41	88.35247238727716	79	79	69.76214910659516	83	83	71.4737835066626	92	92	73.85366033087222	64	64	80.1596294512985	60	60	69.58046604162017	35	35	70.09568576255364	24	24	62.9787885214912	19	19	74.80666987226716	59	59	75.51113309941289	19	19	72.67972452764968	450	450	71.3636578783887	232	232	69.96096980667272	313	313	71.7289686817071	53	53	79.278854257356	23	23	78.40008797494664	35	35	79.10824935509021	51	51	75.14132549523171	12	12	72.31774056879112	77	77	76.65553940275184	394	394	77.50881042549437	46	46	85.92515740607239	129	129	86.88636173734938	76	76	78.1834286852431	150	150	75.26911057650813	110	110	72.62119689482424	28	28	62.67133836754701	27	27	75.82104523944624	17	17	63.91223564644309	15	15	63.367176260528296	42	42	64.01058926762822	43	43	70.3797881795511	6	6	79.59133636638147	15	15	81.53148816832339	11	11	90.86545905338407	12	12	69.3805929561053	14	14	67.10132064837715	17	17	94.82385979713973	9	9	74.14257802304832	166	166	72.79126702320966	46	46	70.18701811279823	196	196	69.68095058015602	73	73	71.15664995394306	141	141	94.68049368429514	127	127	77.30521657375851	58	58	85.0768947401266	75	75	72.7269754655171	167	167	77.65485528000552	259	259	67.88020662416302	23	23	68.18790550580512	13	13	60.71021737408599	63	63	74.80930537889341	81	81	72.91253935850101	160	160	78.32700984792189	105	105	75.13514989553988	158	158	77.22389661282209	150	150	73.34422975067353	10	10	77.40774228319	0	0	-inf	88	88	75.04648059571018	134	134	76.37514563960332	261	261	84.14531921580293	86	86	85.9493603907414	87	87	67.07594433625009	73	73	70.53593301924978	55	55	70.11036887548714	72	72	71.36523420042596	116	116	74.67198975972623	46	46	81.82660347884331	51	51	83.09878101323878	228	228	80.43598537035766	86	86	83.20697768791072	40	40	84.90666516985749	164	164	73.03587450100461	177	177	74.76854344835455	89	89	79.45413130021748	38	38	74.57932595367006	33	33	69.01423874228448	20	20	74.78675185616926	35	35	66.16336082518468	59	59	69.5745892497669	15	15	77.71590562576387	0	0	-inf	0	0	-inf	18	18	59.456283213440855	21	21	71.84298533915589	44	44	76.63381441260529	54	54	84.06356065098306	21	21	85.58631141320096	77	77	80.7211314572793	83	83	92.1477328973613	21	21	91.73347672879797	180	180	91.20408293458424	125	125	91.51996237659209	726	726	71.3285335892655	121	121	64.38934158135552	0	0	-inf	0	0	-inf	0	0	-inf	0	0	-inf	109	109	77.73301354530024	194	194	76.16496387515757	0	0	-inf	25	25	70.4405951126858	23	23	72.24003642968317	47	47	62.72390487975911	143	143	78.17085454753125	140	140	75.57908711727517	410	410	78.26735426702732	290	290	77.86239109558171	153	153	78.61063315701307	31	31	69.87635775734284	76	76	78.94034901991921	195	195	85.79658050621009	178	178	91.99885746741239	312	312	68.31321725522406	131	131	83.84273857310383	334	334	75.64508533361567	163	163	70.4106131117905	270	270	76.21401328690406	141	141	72.6402521507439	50	50	68.79844425310021	191	191	74.91343171967861	61	61	70.73529864660075	37	37	65.5892819429685	63	63	69.62610411616274	144	144	97.4999176392667	84	84	88.87960383832063	155	155	86.16265667254866	132	132	70.46615093574738	129	129	81.28541735243054	248	248	74.04396478149226	250	250	70.53519547663794	552	552	74.44517812223665	54	54	69.21129375347611	78	78	73.81114969691845	57	57	71.49340408774334	233	233	76.64476845340413	95	95	81.42118707441125	225	225	77.98227683135414	442	442	78.07916846032862	25	25	72.25013475460405	127	127	61.08735631934047	126	126	78.9950797745897	127	127	68.99227979936131	59	59	86.86413102135646	41	41	74.61292661626649	158	158	76.23901989412724	53	53	69.8288332759088	71	71	70.68579038043798	84	84	74.93176011004799	203	203	72.99751654690837	41	41	68.93889690421543	17	17	84.01838951491018	17	17	65.60097790514024	98	98	72.97735496535304	44	44	67.14545848768972	24	24	94.0341716559501	94	94	81.02598364016096	42	42	79.86495774560082	70	70	77.65430798944007	39	39	68.44565214343397	105	105	74.44275503841982	31	31	91.1081335106364	16	16	71.07575579132987	14	14	83.36339833790834	37	37	78.68249579520293	69	69	73.2502727809056	59	59	75.35362124371841	76	76	75.46210370581893	51	51	70.17173447620745	21	21	77.65152990456933	36	36	76.59822420325742	85	85	77.98918279787415	48	48	71.16050944448736	11	11	73.12656391518595	15	15	80.11509147478607	0	0	-inf	8	8	57.87991393758673	44	44	72.7879973272853	15	15	71.2088976348044	42	42	80.13254798341971	90	90	72.55540944993652	81	81	84.2701945526828	22	22	85.80117648714844	36	36	71.56486222903834	67	67	81.4001713197222	99	99	78.03873060165992	123	123	75.04445269005222	11	11	75.94883853047247	0	0	-inf	25	25	74.27504967847737	33	33	79.51516338574257	45	45	73.70854713488987	27	27	75.31150764637384	10	10	65.53360775316499	15	15	68.60978096446127	900	900	72.20736075318058	246	246	80.45326735368768	78	78	68.27877302326554	80	80	68.16108900896113	325	325	79.65944183526851	0	0	-inf	20	20	85.00956317045099	115	115	76.15440348291668	77	77	71.98634171217508	59	59	78.64186838154107	85	85	84.58593756308396	71	71	81.78372953194358	47	47	76.87366357978385	27	27	87.55750436413979	73	73	89.06408681819381	14	14	65.64819615737468	7	7	82.492390813362	10	10	75.72276420903948	0	0	-inf	0	0	-inf	53	53	65.4969924850972	0	0	-inf	93	93	66.80929955788791	124	124	72.38304789759356	43	43	83.8707044481447	62	62	78.70735942556304	38	38	84.27670719153312	60	60	73.96904810777308	0	0	-inf	30	30	78.19231898771034	0	0	-inf	0	0	-inf	44	44	75.13989508051064	53	53	76.27581556217058	137	137	75.107161276356	135	135	75.10421566633575	150	150	73.04696225069154	209	209	76.21790899555614	33	33	70.42172535376787	113	113	63.614434444747594	97	97	73.08647292066996	60	60	64.56735443269748	69	69	72.28328187818946	16	16	70.57114325158666	0	0	-inf	0	0	-inf	16	16	80.01746604390954	0	0	-inf	0	0	-inf	8	8	78.25123849608863	94	94	67.98788559050807	142	142	74.91583593739502	80	80	72.3527051429862	164	164	72.00333519584908	292	292	74.2873420627912	221	221	75.51107340428229	47	47	77.6730511802102	62	62	81.71038802040539	206	206	76.024358406555	55	55	77.8306073339552	71	71	77.56947838286355	50	50	84.65840546612513	93	93	71.91118377355622	54	54	93.04506694970834	64	64	75.68044138751775	9	9	72.76103623681117	0	0	-inf	14	14	72.22551114547616	22	22	75.68596909522068	68	68	71.31782574730097	76	76	71.24097506817903	45	45	67.70239479498423	61	61	76.79145892663843	131	131	75.47224804498283	7	7	81.22763607183832	14	14	82.03962658722752	0	0	-inf	34	34	76.32317530104123	90	90	101.78441040541462	20	20	112.92208658262493	87	87	97.73445684405156	22	22	83.47490622357729	14	14	97.47291294129697	0	0	-inf	0	0	-inf	0	0	-inf	0	0	-inf	16	16	70.8092853355532	50	50	70.98937060289283	155	155	70.53590219316644	133	133	74.64594891067034	25	25	66.90239229839297	59	59	81.53934050437903	117	117	73.79868373899207	36	36	75.39684492956548	0	0	-inf	9	9	90.6204788867613	0	0	-inf	0	0	-inf	9	9	57.25492941117727	14	14	61.319008698090535	91	91	68.55628053502905	221	221	71.98640124181117	272	272	72.06385353955827	29	29	82.01177644007512	122	122	79.48573169999304	118	118	76.80898492522816	22	22	60.92631134938541	23	23	79.19667389926921	7	7	78.58676330132357	99	99	77.97290006402253	38	38	66.57523175546122	35	35	75.4614886700939	21	21	72.39026776345482	49	49	78.035972806003	67	67	71.10206371428345	83	83	71.96204876070699	30	30	78.74967502728	114	114	73.8084934410926	88	88	79.07095240092885	99	99	77.92250371299588	109	109	79.76981350050048	71	71	83.04039479475087	81	81	75.08948785905177	67	67	78.49264880927852	226	226	81.40973090189905	161	161	76.6324684126823	151	151	72.2078356816355	214	214	71.63098786003852	161	161	67.47302180114546	133	133	71.95853185457166	15	15	67.55114047742728	65	65	80.70085171916571	21	21	70.5904484919665	0	0	-inf	9	9	60.30646577157836	0	0	-inf	14	14	93.66176549275508	7	7	92.25837036526373	7	7	53.14145644798969	0	0	-inf	10	10	58.74237669227832	13	13	90.85031292227193	33	33	74.48271044441377	0	0	-inf	16	16	75.83223940530226	16	16	70.82116930584631	13	13	64.15613914225077	8	8	72.12568841262767	72	72	70.49730046824268	40	40	78.17698487990509	76	76	69.41079873922797	142	142	64.47467311416224	0	0	-inf	0	0	-inf	7	7	85.76817317868924	153	153	70.96169724611428	78	78	78.51313719117516	135	135	71.92934866289318	257	257	72.48944067933533	31	31	71.38938136193457	18	18	73.52913870354784	28	28	70.3094690087906	63	63	76.40364521580355	28	28	72.45050507243447	154	154	73.8981599118779	184	184	74.01836690448623	62	62	75.16034241564115	84	84	73.5753170719297	1235	1235	72.53605254822835	118	118	68.63828384194653	40	40	76.07643795597727	15	15	82.61589391899011	1351	1351	74.85998461401304	233	233	75.63848441787971	32	32	72.02909966899446	65	65	80.35355537912162	115	115	73.88359313580418	56	56	79.38158172180619	73	73	63.162485298518156	55	55	75.35183160162165	0	0	-inf	77	77	72.33423606024041	44	44	69.28327690101078	70	70	75.9600053347114	77	77	77.60359038158676	50	50	76.58413333694395	97	97	76.55614822963271	92	92	75.3897921551581	94	94	72.4170719229122	176	176	71.30835680526582	188	188	75.75548028788974	95	95	74.08881275908503	1442	1442	74.23031743675844	493	493	75.3607380948175	54	54	84.29687573307469	1870	1870	75.12085285005782	2775	2775	72.9025264557442	2591	2591	73.1008334958835	46	46	71.5679731994704	195	195	80.54977073269458	81	81	75.5920072060679	118	118	74.36419221771348	168	168	77.29675652492162	64	64	77.49797579659644	57	57	71.93734875247004	53	53	62.32681819807509	26	26	72.41450544988753	10	10	81.20195972919643	15	15	62.798809594474385	12	12	63.1960266403069	98	98	70.96535700989622	191	191	76.8649608454007	346	346	73.17142140183036	132	132	81.33989153857704	34	34	72.92026574859906	16	16	77.0939603828068	31	31	71.16269435810803	32	32	76.15415298628136	66	66	77.99813205188936	184	184	71.3796186524636	300	300	72.62058168411181	104	104	75.83530038686531	50	50	82.73270189739162	111	111	84.40290690269904	49	49	82.28542781989648	716	716	74.14388160375792	0	0	-inf	0	0	-inf	28	28	66.03131109487403	198	198	80.83186651542246	70	70	74.04373196026614	189	189	74.14213756096628	323	323	76.56781850793332	164	164	74.52529837433504	311	311	83.53792372945787	48	48	80.29385043015968	16	16	81.0407657116353	37	37	78.06520260471521	7	7	90.17427110156774	20	20	69.77742397215357	10	10	77.03022057877071	10	10	82.79943408262663	25	25	73.00152558046493	53	53	83.66192195434819	53	53	84.30978190140966	347	347	64.4785614244449	30	30	66.74237537283126	161	161	78.33921994894314	94	94	78.92890895035333	1430	1430	76.20056543437926	149	149	70.74956630692297	378	378	77.73345388818973	431	431	72.29560095239377	138	138	76.82619502312313	207	207	75.32893639258059	60	60	78.46120648823478	59	59	80.91025521557644	34	34	72.35589749490522	85	85	77.85306737070317	39	39	73.55986634827651	15	15	73.16277353737426	0	0	-inf	59	59	67.98441099986623	11	11	70.07401559258868	55	55	75.8538142779579	40	40	84.58541347944508	38	38	66.54188302436452	29	29	72.44311765516515	57	57	76.33263878526888	78	78	74.53959208054027	105	105	73.28806555635482	320	320	78.56128215224106	130	130	84.42209995906236	103	103	93.29386970640404	15	15	86.87187915274654	104	104	81.32807953735988	80	80	78.41464831772356	159	159	61.01357413474552	116	116	75.25761682688423	107	107	65.16546665015801	50	50	67.5329050630841	39	39	75.4513436433045	36	36	69.68237469315494	74	74	74.78362663741812	76	76	71.9299390581959	151	151	73.0225828041724	109	109	80.83033383224895	81	81	69.8237396640588	0	0	-inf	43	43	79.11069429125739	9	9	71.84319507467256	9	9	65.6292345407948	33	33	75.19528441426277	79	79	72.68948743115875	51	51	65.40119186162642	63	63	71.36302692814222	111	111	69.98261976566158	60	60	69.46704176884961	42	42	70.59572430648109	61	61	67.9209060550314	72	72	71.62656940004631	84	84	64.3407273099087	102	102	72.23222484885778	68	68	69.93284642362443	26	26	77.3923901143253	665	665	76.53062038612656	277	277	72.025602898601	761	761	79.4842891755539	1163	1163	77.37576002619393	39	39	82.7975879559869	7	7	66.23100510775514	33	33	85.5680645072897	86	86	69.8959057779875	134	134	74.69331361195599	11	11	70.64388563584926	56	56	82.35101029686393	10	10	68.31163644266861	28	28	66.12591305133763	0	0	-inf	42	42	64.347356723095	47	47	72.19490720548428	0	0	-inf	27	27	68.58871666764135	42	42	71.29064318019113	246	246	78.73123019074566	139	139	68.23049344892019	34	34	73.42489828014789	48	48	73.93297523346845	45	45	72.71358351752119	28	28	68.83441476492776	58	58	84.26168056193636	22	22	87.76482520751709	33	33	80.68949955846577	32	32	75.70076128004997	29	29	82.1338678462604	35	35	79.86655468674911	722	722	75.43291614001471	1094	1094	76.91391744301322	18	18	76.19015166039816	18	18	73.37643266356531	34	34	70.25407933819778	94	94	72.92403495993474	18	18	78.85742207487141	38	38	73.0277041993148	9	9	48.18688661328428	39	39	68.64292101820305	18	18	75.46661442625305	34	34	76.25291370180153	108	108	68.4600114128638	70	70	72.2951041856665	29	29	74.91934288003182	10	10	96.05227446113915	10	10	70.44447004968995	14	14	78.32575634040377	138	138	71.78469598295963	61	61	76.3060578951248	206	206	76.44391301003839	129	129	73.06730139216285	88	88	81.05997159917277	125	125	72.09500487411202	82	82	67.84616012038704	9	9	69.28742604463856	98	98	71.26094889969356	73	73	71.69904668164426	76	76	80.34432301946502	15	15	96.07278149431059	81	81	83.22898142724218	33	33	87.63691987542225	677	677	75.771931068623	604	604	79.36804151370288	174	174	78.35544196290671	501	501	108.37515663531721	73	73	89.57593336148854	0	0	-inf	21	21	66.28027719160002	20	20	76.46954993649139	30	30	63.97274995463736	84	84	72.711626359035	161	161	79.99713295605449	107	107	75.691745080169	41	41	77.12236849660677	68	68	69.11697423773063	231	231	70.1284950703122	308	308	70.03565593802591	211	211	69.8632750934161	212	212	70.49653583786977	100	100	70.72680105714205	1131	1131	112.22877440139241	910	910	110.08075954164626	440	440	112.63750071853589	130	130	81.69025723130932	53	53	83.94244698566936	42	42	70.60324900332697	66	66	68.89569916577946	87	87	75.46573160270091	54	54	79.78096252524814	55	55	73.89995488039084	161	161	72.15026257986817	75	75	88.71962985571236	73	73	90.84430049214876	90	90	88.5411359075917	69	69	90.23517882122873	55	55	86.95704388934115	113	113	91.604693811207	41	41	91.3152080327709	27	27	82.57857792595942	28	28	87.79630123109219	373	373	81.56551225550193	1322	1322	83.26127076855634	296	296	81.41097361620335	106	106	78.08137263654046	141	141	77.9278328063024	71	71	80.34338259487232	71	71	70.62022345816784	142	142	79.68379797916704	45	45	75.70453541944963	96	96	72.27193377141559	249	249	76.9577216751509	186	186	71.43518929133084	74	74	72.53060836772582	146	146	69.06078110749684	47	47	67.5580763098734	37	37	65.72665681115276	8	8	87.82271634416216	25	25	74.85977209753833	16	16	76.3161115773694	9	9	86.09755212135073	61	61	80.44619188524894	15	15	94.05182608391249	32	32	68.90554724170305	77	77	76.23563454222707	88	88	76.67483365750981	48	48	82.99066097697298	45	45	80.39402832251203	42	42	65.05301609057283	282	282	67.79771946721885	286	286	67.66374157186046	367	367	68.95030534221473	242	242	65.5292332190429	91	91	76.46653318647247	125	125	67.1520543047917	131	131	70.43336052270472	97	97	73.69805789583376	92	92	71.6254219251274	129	129	66.79574928258567	240	240	99.52207637029971	19	19	79.31650160547905	56	56	81.8759709420443	50	50	82.33726984339859	22	22	84.07524325419277	151	151	88.03441553856364	82	82	69.36475130826557	85	85	84.08632982402867	153	153	81.14437698384799	26	26	86.84446626972759	181	181	85.67365506526617	407	407	77.35566414431644	117	117	74.8026797214534	8	8	86.24643696399156	1111	1111	80.97631846017771	1549	1549	80.60677533409618	1224	1224	79.4300003353193	26	26	75.27801824274837	63	63	75.28880842455858	60	60	69.20585420905864	73	73	80.38457832891194	96	96	65.37475976138423	185	185	75.28807449266289	138	138	73.4090566108088	204	204	66.64918462508788	14	14	73.14898504367304	142	142	65.01393603298199	70	70	69.2347011215831	121	121	65.78005708653858	76	76	78.20712011461744	191	191	85.5870792329543	32	32	86.54735228014385	133	133	90.2403273722991	82	82	85.79901718429736	139	139	86.52886712087805	50	50	78.33867149981475	211	211	79.87190008703284	191	191	85.18970543260569	466	466	89.01887703295539	36	36	80.92098130936613	83	83	86.5878617194415	162	162	84.33745720732718	64	64	73.97165128105269	121	121	79.83580742416507	18	18	61.47570160113116	114	114	91.66764421940373	38	38	81.16931300246507	52	52	76.44209275519847	56	56	63.33643549766059	42	42	71.88477075697165	59	59	61.454071873684114	0	0	-inf	177	177	62.79816831588488	11	11	75.29589766640507	79	79	71.52931929462174	93	93	83.2831365714382	1567	1567	82.16110022121975	1282	1282	79.87164207266434	1020	1020	77.63716886538563	951	951	79.10717379813151	43	43	76.72680950184134	20	20	77.6546737225576	58	58	71.53924262143597	136	136	87.12153804705234	93	93	89.45888958712881	44	44	75.70986458793048	91	91	87.65575155095546	98	98	71.05105921700506	249	249	72.22644889591	185	185	66.17282159291365	357	357	64.11202255714626	217	217	69.2119738181768	169	169	67.2278421112968	99	99	77.18330079704437	163	163	80.93220501044657	72	72	79.12393913387697	0	0	-inf	74	74	84.16569629878848	0	0	-inf	35	35	83.21235242153786	254	254	60.437849139911805	95	95	79.16453671316118	110	110	74.03955686352629	63	63	78.66466630072571	43	43	80.4854669891766	48	48	82.44488407546504	69	69	88.47569298872271	16	16	70.9488038634845	0	0	-inf	34	34	69.3887977083294	23	23	72.28729894333425	25	25	68.27455334845679	20	20	71.8987109005409	16	16	65.8132900881703	77	77	76.81673242012506	148	148	74.90428281604953	29	29	87.82008867747992	16	16	74.40791254398	20	20	74.8657016558923	16	16	84.47318186342818	55	55	94.18804280017547	65	65	77.06904668278607	124	124	69.2656544434001	45	45	71.90312877667009	107	107	73.71803325396107	0	0	-inf	161	161	69.91292731295293	173	173	74.47353136780534	246	246	78.76358213927939	106	106	73.23595297691354	96	96	66.36101495269092	579	579	71.76803104802335	103	103	78.63400838748817	69	69	74.36745966793856	25	25	68.11217326073249	27	27	77.66038917017455	49	49	75.07402863477591	56	56	84.38583943174248	19	19	72.21078109137953	42	42	84.4934968065102	47	47	83.5218271280801	56	56	77.65759745142124	148	148	78.2660244386542	158	158	71.04567045888565	61	61	75.34295763567238	15	15	55.453872823484076	11	11	64.857223710538	56	56	67.34869055509134	71	71	64.15938960193479	105	105	73.33294537871672	44	44	72.03457164761694	259	259	78.91621151347653	1125	1125	79.93462786573573	901	901	80.32059642158698	38	38	76.282080596806	29	29	74.85740727619566	41	41	74.55627682607098	109	109	71.96234122693451	29	29	74.03415077013743	46	46	67.9350564218122	42	42	68.34314823464042	260	260	62.098065306221756	64	64	70.38678538419316	59	59	63.51452005484858	43	43	75.1074704230994	25	25	66.76395533249011	89	89	89.15838502868118	97	97	88.3985021010514	129	129	91.39197818237326	115	115	88.8721342696119	44	44	82.50548869106315	61	61	83.06731895691057	108	108	68.5127022653198	321	321	67.40549191262812	82	82	72.37555128808052	90	90	67.02362035050241	739	739	74.81897033004937	621	621	74.78560930745924	613	613	73.19823610788346	471	471	72.26316423536055	900	900	72.76096969211942	632	632	71.62898885935385	46	46	74.04877274295798	35	35	68.8394648390375	29	29	97.87208264867539	102	102	67.079348274169	178	178	72.36468980758907	67	67	73.22943667262828	63	63	74.6057693048937	28	28	62.4933108760363	112	112	72.02944255555481	201	201	69.34769133835367	275	275	71.24548011993902	156	156	69.97615770990596	122	122	62.77217178181906	132	132	68.2548409062083	54	54	72.9876325727664	187	187	75.73337638949776	284	284	74.36704655937226	115	115	69.45564227857356	145	145	72.96653959849728	263	263	79.07328280756923	245	245	77.55629511543637	52	52	79.77743628955425	134	134	67.67755904897686	19	19	72.13271471299423	138	138	67.49758990861795	15	15	62.687568916381665	34	34	75.90172236321335	62	62	70.35505634354773	80	80	70.14004640294488	76	76	69.32621997261299	43	43	69.62138768309676	118	118	77.48777715269398	156	156	75.9398005540582	73	73	74.12228893544801	277	277	82.79623422990062	397	397	83.92406693191346	591	591	78.23516825047007	529	529	74.96645726116867	54	54	75.41243343012262	15	15	58.6617292456173	42	42	85.531351965638	17	17	68.27250374298082	8	8	72.5	64	64	88.12501093839816	223	223	87.48678797775553	65	65	72.16481385552991	381	381	74.48565011521667	144	144	69.35221457968912	69	69	77.06578848626299	93	93	73.29001421321497	136	136	81.53606319891777	47	47	73.80761880884384	35	35	70.51283648186629	1083	1083	77.57877360818553	222	222	79.56332501651568	219	219	67.43840610107466	101	101	74.07310584723422	133	133	62.31602434524184	68	68	72.20792637634959	25	25	72.00304563286149	36	36	65.92037789448369	45	45	75.83274499517522	44	44	80.97963124458508	327	327	78.90754307537904	332	332	77.63141445919554	560	560	87.00747876420479	506	506	83.81438042638244	102	102	70.88332674365488	78	78	71.61166245413682	83	83	69.26376999880232	69	69	70.60810665829288	150	150	72.26443326656305	90	90	75.34505319742095	173	173	72.98572216925045	89	89	74.43769779180512	255	255	76.07303606758103	96	96	74.43707215514456	62	62	70.78712692926207	26	26	76.69347207999864	60	60	83.59211169468122	10	10	63.13819317522409	78	78	74.57833850220383	37	37	77.53651565279782	64	64	70.73755494340878	64	64	73.36962665652457	189	189	71.42223697207535	100	100	70.32828997780224	72	72	68.16202696731582	35	35	88.17445114955805	152	152	55.41463657654342	50	50	59.24679062435446	316	316	62.83151898612082	269	269	69.02530337168014	466	466	74.57937683708487	222	222	74.8568260424252	843	843	72.84720866281108	18	18	73.68031758116024	71	71	77.83912159208325	137	137	77.75454147417184	113	113	71.64368484620691	120	120	72.70752157827292	86	86	77.32074980461373	46	46	78.8497695138878	62	62	74.80960760688184	95	95	83.23210515904537	180	180	66.11818121360682	207	207	67.87398893352825	128	128	70.26827278218585	161	161	69.68847268038606	101	101	74.02127836976928	33	33	70.90138461155586	357	357	68.45022872988987	27	27	66.0617999571181	31	31	70.59878445346499	182	182	72.3719864774826	179	179	75.80452166536291	84	84	65.72100084383578	195	195	78.35118736701966	53	53	73.57348126656068	76	76	71.3714209903831	15	15	63.92326227911061	326	326	67.70000908084778	190	190	72.281442409839	67	67	69.35631704626292	116	116	68.10735103972621	162	162	67.8268679142554	33	33	79.14316365377289	46	46	75.66375635303501	21	21	93.93632605090087	26	26	88.53906797899054	34	34	80.24302498419127	28	28	70.57256949320316	37	37	72.16521312671095	8	8	75.83749589966303	29	29	73.97903237071338	36	36	80.7978877194905	31	31	73.35590855836409	256	256	75.70544469113706	65	65	78.05505019945048	109	109	77.2746623716218	33	33	77.2825976302332	35	35	82.55488471957285	0	0	-inf	9	9	52.55768283099924	10	10	55.05894557017061	25	25	82.68646883881783	25	25	69.84985774920467	25	25	79.58243226646289	77	77	75.36204128336968	38	38	73.36970609391523	47	47	71.66141957436118	117	117	78.38515357149015	71	71	71.73137666173636	102	102	70.00383646878726	553	553	69.38228439800108	295	295	72.61997203175672	43	43	81.81239843716725	0	0	-inf	25	25	77.67479333635379	25	25	69.61042995139927	24	24	72.07386889784485	20	20	73.89982709377507	89	89	69.6932718960005	37	37	74.27165982339152	260	260	75.97508363092737	13	13	71.75595798727213	26	26	68.98698722365275	9	9	63.7379500403954	9	9	67.6928852476038	0	0	-inf	0	0	-inf	144	144	81.56231084169978	143	143	84.27256668116995	46	46	80.84140557386489	38	38	77.88942882689139	38	38	66.8517440621639	16	16	66.78232675499557	52	52	73.41592997277026	27	27	74.17282231131618	17	17	77.2205673380619	16	16	77.73289392641803	0	0	-inf	407	407	72.8896182995387	475	475	69.74151429366437	728	728	71.0208202506918	167	167	76.83082980577709	62	62	72.02190716468901	72	72	83.19780020988247	74	74	83.207617903197	185	185	71.49458314284155	120	120	69.03083117230054	89	89	72.79300260993432	67	67	73.6251845823549	281	281	68.6552857478883	96	96	67.8481660380988	247	247	70.68706387134074	211	211	63.01614337327252	256	256	63.85979557790574	66	66	57.49853202773538	63	63	68.77101437269565	0	0	-inf	0	0	-inf	0	0	-inf	0	0	-inf	46	46	79.98854884906014	103	103	76.5649944444273	123	123	74.92567053654639	22	22	82.90723582911116	90	90	77.967521178094	223	223	72.16629277754394	81	81	72.79901918042805	292	292	70.5301155170261	157	157	73.10187250895656	172	172	67.42069837071293	457	457	73.95741053577092	297	297	72.17520833142105	157	157	67.07360985542653	383	383	73.27759824047371	138	138	74.72629651111507	421	421	73.24593076370344	153	153	67.73858072281564	113	113	74.20997107414259	19	19	64.60794344910525	11	11	64.40815066746752	66	66	70.79599163767526	142	142	73.57977442117603	114	114	66.25604408826925	138	138	80.34134233475584	134	134	81.19506828863946	273	273	80.17105536397108	81	81	79.02786314599841	413	413	81.81919549878577	248	248	73.3895114495822	246	246	76.62855615937193	33	33	62.68332170610041	568	568	73.92906564467742	0	0	-inf	13	13	60.38874955513734	9	9	73.55493648115666	25	25	67.10553963130894	9	9	66.94287394584711	7	7	96.73409095600287	25	25	69.5064716859962	63	63	72.61408146895131	34	34	67.32895233883465	77	77	69.9657870013888	9	9	62.48781722898732	48	48	78.33499928445184	52	52	82.70070789755832	101	101	79.08171675196738	34	34	72.5974209566571	40	40	80.79554924718596	60	60	82.25972213985443	39	39	96.6775770824289	27	27	68.08445150067767	31	31	75.50805243693956	23	23	79.59478654622012	21	21	101.6673182355925	0	0	-inf	0	0	-inf	0	0	-inf	147	147	83.58578282900223	60	60	73.3400965894746	17	17	71.35490033113973	51	51	67.59174931209633	53	53	73.90745571442456	67	67	73.18849522408198	71	71	73.16220670418265	78	78	71.91557807202942	29	29	63.87115122179695	71	71	63.037308620169476	120	120	66.0372477107878	125	125	63.63231856684649	175	175	61.79147693463859	175	175	61.79147693463859	254	254	67.172739670713	37	37	70.67727682739172	92	92	75.34092314048497	136	136	87.34200233827362	0	0	-inf	96	96	78.80846894645273	179	179	72.71570224222033	74	74	73.51307330007357	43	43	71.23105954865564	51	51	63.83871805864786	28	28	77.94618420917689	19	19	74.28972452772628	60	60	75.49887417850094	74	74	77.45034065214033	67	67	75.34338830497344	41	41	72.4087182487968	46	46	66.36717904766216	37	37	79.76252194632248	43	43	83.54000039780898	40	40	75.12295651309165	113	113	77.96299021847703	76	76	78.39784153564123	118	118	83.36457795743272	143	143	97.07472620558336	44	44	73.7484387647342	78	78	77.09344680141307	127	127	70.12350310706925	88	88	78.31095897075815	107	107	91.33783181483821	25	25	85.13215669926969	21	21	81.21587858012343	24	24	67.41922556756113	species	Eubacterium maltosivorans
2624479	90	6	68.80339928116823	276	0	66.6220758779697	84	4	58.620985553531014	34	6	72.68037631609745	174	0	68.06477882798067	664	0	73.68957696558388	494	1	68.87730398083787	0	0	-inf	222	0	69.96901066764234	364	0	66.34350742032275	208	0	56.39957837100303	137	0	78.14239953105132	191	0	68.76542110721107	282	1	73.65917691823005	598	0	63.73460641522371	361	1	68.52271766000871	220	0	67.11628123995195	107	0	64.52993397699684	260	0	62.80883191226556	276	0	63.024304236320134	257	0	66.17200574702623	305	1	64.34806191400017	159	0	59.03922795906621	360	0	62.531105237920656	656	0	67.02184804659186	493	0	64.0364118922065	262	0	68.06949978661767	313	1	67.13610267030498	695	0	67.04938484984608	324	0	67.97404473658115	580	0	59.21049065878255	437	0	66.48962437067149	60	0	62.120668906580995	75	0	52.040998016016886	67	0	53.36535027577683	209	0	56.391887531156975	233	0	71.73158852283164	89	0	61.96152034980402	124	0	59.9692691577237	52	0	68.00277550841282	92	0	66.65818141400628	565	0	71.229088659881	820	0	61.20897605987823	322	0	60.98996132559498	592	0	64.46287748195391	1896	0	68.65039233398694	2459	0	69.94754747788208	15	6	52.37287505941415	110	0	67.08948895160115	54	0	71.35272488805984	125	6	67.37989991256042	22	0	65.55409410679395	13	2	53.86604614228732	121	0	71.563977136176	161	0	72.64049782424793	177	0	71.20875014518114	140	0	59.09207358055263	146	0	68.50588687509372	208	0	66.1645391253659	315	0	69.43429677236524	522	0	73.43676749552407	211	3	74.6223556636087	146	2	73.39712169326943	218	0	65.883277905002	292	0	70.02192672941264	126	0	66.41492288117772	77	0	68.64932513810525	14	1	60.91028776648921	198	0	64.34955472121351	212	0	62.90501246964261	518	0	63.86262997617928	413	0	64.4580172193465	230	0	62.734536784333294	196	0	68.08961145274856	304	0	67.08362930811668	227	0	69.73698672190736	241	0	65.03592823531694	64	0	56.45246522154551	117	0	70.05620471600477	110	0	59.756740843300214	127	0	59.07027660469344	159	0	63.51073324553052	197	0	71.08870802204763	355	0	72.341586022171	393	0	72.48906837098956	772	0	69.95349953470718	615	0	70.72770668146224	325	0	68.60325859998264	172	0	73.51266181266611	157	0	67.10902197831727	185	0	73.7523775976625	1008	0	63.54183748338581	131	0	64.5754871429733	99	0	74.87988715270978	100	0	60.63797326106192	87	0	61.903019569310615	76	0	62.37852440649368	524	0	65.85986073463701	12617	0	72.73006112768029	1998	0	70.2519581726333	809	0	67.21208562272332	167	0	65.01380538942861	376	0	61.181811378195526	73	0	58.6710357185982	294	0	69.19510103482119	269	0	59.94914357869514	503	0	75.78952334115272	288	0	81.4189001411459	40	5	66.66988430879908	80	1	79.38246355966976	5546	0	69.14441371820176	8250	0	69.49855351455585	261	0	67.62852417387136	268	0	67.51428635065862	356	0	66.21330756315898	185	0	58.381410452444555	168	0	63.02962175314474	285	0	73.5708273816252	547	1	71.88646594816628	1153	6	69.00879029924307	414	1	68.93507094256346	128	0	70.52747644001168	372	0	66.39514516149967	276	0	71.25759469162915	94	0	65.98883565051409	116	3	76.87318910167015	719	0	69.8574217195614	4708	0	69.83362839944618	168	0	65.25549200859878	318	0	63.23430299995457	180	0	64.803784433815	973	0	70.02930296409504	353	0	68.73091853142131	300	0	77.41371373815072	877	0	70.57543306280083	509	0	77.11520988484071	1492	0	75.65362844997298	71	0	61.43462899619879	10	10	67.81192569687884	18	0	61.51111309217721	22	4	65.28989820311837	10897	0	67.89369233328603	15991	0	70.31842913051979	719	0	79.04481556542765	515	0	67.43140375605033	479	1	65.73371995920706	10509	0	69.70799267649298	273	0	60.13619312635458	177	0	64.25946555324545	471	1	68.36280833246882	192	0	64.88881648291019	299	0	66.60566258777341	475	0	69.88036663101555	233	0	66.78201127930295	178	0	70.52505929524214	91	0	58.33265686196378	54	0	61.7129355778499	207	0	69.09151141095855	370	0	62.153408383165214	190	0	65.11317086614481	421	0	79.60537578244718	800	6	78.65379754345759	2051	1	78.32849890142687	311	0	81.64754393850748	90	3	79.173195367179	465	0	86.70436070479793	582	0	71.55428288658236	180	0	63.34225237117482	118	0	66.00794121964135	198	0	63.2677281028089	565	0	63.772937006523584	256	0	66.75384813064531	158	0	59.14889609478179	169	0	57.45332959408106	94	0	60.32050552071961	109	0	64.23265487499894	103	0	61.78991513980454	181	0	63.74537114293647	44	0	57.278614406500736	207	0	61.81740310099341	133	0	58.50712760943912	213	1	58.48388686432625	232	0	64.74316421756818	152	0	61.54833791098381	66	0	62.21600384602891	430	0	65.42999659426937	138	0	75.58663177681763	331	0	64.73762660095932	240	0	62.2782250854376	11133	0	69.54026761016137	1175	0	66.32804728297796	190	0	67.75845994311618	227	0	65.92296441860152	419	0	67.65027224747752	1086	0	75.70855847491005	127	0	66.87127471863096	105	0	60.05012004658693	4790	0	69.96570839449372	1853	0	65.5438796223928	347	0	73.14431650410462	142	0	75.73027224112577	292	0	66.41090606048019	354	0	67.46344446292338	68	2	75.57112428694589	52	5	77.04760493725908	74	0	69.09999053582692	118	0	70.50297471510791	409	0	73.76091600724968	214	0	69.91541440283405	246	0	61.09788145966453	400	0	63.16488547237161	157	0	64.89249749807941	217	0	60.00249338221715	474	0	60.63267985468012	257	2	80.19188524068092	2182	5	85.61019356524997	9522	0	81.53638423266864	4010	0	82.70353916237393	87	0	68.02500344595097	165	2	71.93115604895239	344	0	68.49686526613414	391	0	65.86467413154132	110	0	65.7165412775008	480	0	68.43723395609472	197	0	65.44788176005503	378	0	68.30163254965217	321	1	69.50167051698271	565	2	58.71836227961481	233	4	58.570214259675254	102	4	60.118947989132785	112	0	67.68262059368932	147	0	65.87753138280814	190	0	61.65608951496079	224	0	58.14298135379291	22	0	55.33987167100839	463	0	65.92212205468586	458	0	68.5541219356733	95	0	70.49470512314751	222	0	65.47311797582765	94	0	68.50497274553143	2235	0	77.44574221439433	449	0	68.21710148045996	122	0	78.03015242670148	23	0	65.48573275340556	119	0	66.93232359616486	199	0	66.81296617753777	168	0	70.96265609913557	345	0	67.65067898638367	20	0	75.28870557265716	230	0	71.99982866998083	158	0	69.0923372233938	165	1	63.227824355458594	580	0	63.73614543847455	535	1	66.42231387331708	447	0	66.50636320302505	822	0	70.83769197754972	268	0	68.90885180684862	157	0	64.88733986339575	298	0	67.09699235153323	104	0	66.1793315090131	330	0	63.59451071244719	1610	0	72.22996879834365	366	0	66.95809252587063	326	0	62.938774498782536	179	0	67.19352101722124	405	0	71.87106003784189	292	0	72.52356285261368	213	0	70.97436935907204	683	0	62.868914184552324	335	0	64.65174699914752	509	0	62.05869873094654	623	0	65.751964917172	405	0	70.46822352033438	264	0	62.21102414404981	202	3	61.88908527053963	302	0	66.18921683004095	406	0	65.12829481495054	791	0	64.68225371948694	402	0	67.47598288214203	645	0	69.19878435495718	243	0	71.23979969599235	381	0	65.69266986419302	511	0	67.18212502081673	1010	0	63.208600458945696	284	0	63.739828848161046	627	0	62.04238430730366	441	1	67.58675173180377	130	0	59.88128285512042	108	0	65.9014543574516	32645	0	81.19178521157264	441	0	64.5598883682707	1935	1	85.44407151548205	210	0	67.78452062003947	11956	0	82.5200056909644	166	0	64.53908112991051	3144	4	77.39987303896677	226	1	71.58839623623571	10242	0	82.6030013364189	124	0	63.45016584973501	509	0	85.16310943329256	236	0	68.65201955105702	178	3	65.47247378527622	251	0	59.78722846777302	183	0	65.42357750791662	323	0	67.68506831030936	246	0	70.9392381719898	143	0	60.03004976340133	232	0	62.890933944710014	153	0	60.99451833936551	86	0	67.84004039126286	35	0	70.42890282341598	177	0	63.028773004845654	306	0	69.72921914699789	323	0	65.24874502139559	269	0	74.07069239740687	651	0	70.68740055623717	262	0	70.69574485238357	43	0	69.80687878418817	153	0	61.836535423764026	130	0	60.660725520072276	4638	0	71.92491911178301	5750	0	70.55603597587756	1034	0	70.19451847329901	1198	0	71.3574378022106	431	0	69.09724122750184	259	0	66.8315925022887	328	0	63.13182383171022	1826	0	69.86562096360005	2131	0	72.31730661651416	458	0	67.44461307757652	3162	0	69.77496765163198	3719	0	71.17589133838517	1200	0	80.31127354731817	5052	0	78.83074513275305	5715	0	81.30080771624539	58	0	64.85125651002663	29	0	53.49714200884264	194	0	57.21846479906512	120	3	69.13136776315865	175	0	71.24010405354213	120	0	68.35430642883163	134	0	60.582996223379325	363	0	60.28827085559672	602	3	61.94890598806461	369	0	60.04896840482618	585	0	57.494590189510724	215	0	62.61832827020116	405	0	61.261934759386484	87	0	62.460208556938866	58	0	53.822627685553364	139	1	59.622132461280216	125	1	56.467106408090224	74	0	60.27477363741594	215	0	61.951513680532564	188	0	61.75687047174945	118	0	64.6197357471049	309	0	68.763324349663	119	0	64.17530118584351	430	0	62.86916777028073	150	0	69.49401978313807	184	0	64.90494125259467	9	9	50.21791867389666	23	1	54.9356650363913	270	1	73.18749111094166	0	0	-inf	179	0	73.99355622305856	686	0	77.27471973012719	77	0	60.109131409547146	88	0	62.34007045144596	52	0	60.99478845796825	142	0	69.24097847258047	0	0	-inf	39	0	69.32508494025613	8	8	61.818557180514496	9	9	60.59466815691027	94	0	69.34257941580461	602	0	76.15117112098297	1137	1	68.22187334653255	2529	0	61.141477292018344	2737	0	61.48249657060435	3573	0	61.51539160119946	253	0	71.5918357044282	285	0	66.41823228765021	462	0	69.95946372802028	440	0	63.89876910643128	253	0	69.60806564105944	50	0	61.92474276367533	0	0	-inf	0	0	-inf	51	0	55.033471766316595	0	0	-inf	7	0	68.23182522881197	58	0	72.66770163085307	513	0	66.17106676263951	288	2	67.65456404414118	249	0	73.70481161761998	60	0	65.12424985493259	78	1	61.982597738829575	113	0	69.88724413362338	234	0	60.36834876258853	171	0	61.78926584451466	275	0	69.68074084773204	293	0	83.82487355018965	121	0	71.02130890823646	110	0	66.37277145861498	132	0	70.4356418469676	72	1	66.65976855523924	164	0	70.62372819443193	81	0	61.170529798212556	46	0	60.194360115339684	168	0	63.8811854416565	71	0	62.951420481238706	120	1	71.05452571949846	169	0	63.1049243257707	121	0	71.00981640275161	163	0	64.27722794441414	122	0	64.9677940182715	726	0	68.18202879721575	4787	0	68.55835328063199	27	0	61.117834265982346	369	0	73.10176769770526	320	3	63.33902273180452	39	1	63.81683730652159	43	0	65.65868750794098	56	0	65.07685780450375	56	0	69.91146892034821	40	0	60.67948541643325	67	0	65.86120272846607	27	0	72.92530644646583	21	0	64.8046946547541	43	0	62.84877431139242	88	0	69.36645643038487	181	0	66.0928010416709	260	0	62.45360722712392	94	0	66.55996578317918	325	4	82.80345086334853	121	0	53.624385091022745	63	0	56.464288458627195	0	0	-inf	28	0	72.65617022879483	0	0	-inf	9	9	56.32306326587767	155	0	66.98147456207545	194	0	65.32219708994239	263	0	63.10719862479485	83	0	64.58892898796347	71	0	65.87369405005627	98	0	66.38260604927451	225	6	69.30394370173187	175	0	64.6347658942903	52	0	62.35638199074216	98	0	73.3325900763291	109	0	70.63716310089167	148	0	65.46356081711096	113	0	68.25654762110112	65	0	59.363460098202744	152	0	63.720415261337216	298	0	69.09394482869827	227	0	65.03404320859839	488	0	66.28341783785955	80	0	63.02966112761012	240	0	56.78440258813272	295	0	58.062148585859134	385	0	62.381572517098085	147	0	65.38121331192933	78	0	61.06231786893135	240	5	62.44643658517325	112	0	57.549338089016096	1124	1	68.19311707713764	1221	0	73.62803002277367	1019	2	62.79545114370839	1488	0	65.3420620056678	1344	1	68.4581507531505	673	0	66.85466532520971	42	0	61.248870616111695	349	0	70.96177817309072	60	0	61.272915845434426	36	0	68.6396110202646	139	0	76.81721212380758	0	0	-inf	52	0	58.21739361197805	60	0	64.24811329290536	73	0	60.77730057079268	0	0	-inf	379	0	65.18314985751809	122	0	76.74929302111855	338	0	66.89005067728412	19	4	64.33095359270239	28	6	58.18214333047094	88	0	60.732708049402476	185	0	75.85579379339427	271	0	61.56552233523235	298	0	62.70854586365731	309	0	68.42656304570743	319	0	69.31213859205091	436	0	69.80038538839959	122	0	54.451772990721174	18	5	64.35516221987831	162	0	69.01937752232412	105	0	67.96865276374128	167	0	64.19750502943509	341	4	73.00070887206199	10785	1	67.94904998130296	41	0	64.06245448437656	155	0	70.39458576447656	279	0	60.06707215850083	379	0	68.71459171791619	118	0	67.8242853113659	76	0	62.917848271501974	106	0	65.89860716035152	152	0	64.57742271771068	55	0	67.53624049812798	64	0	61.25474036610616	180	0	69.63973908288412	75	0	70.87391510431102	273	0	51.68550266425182	1159	0	49.38614136213849	38	0	55.97405796298019	209	0	61.81662268557839	228	0	64.27995882369356	121	0	63.66407513259618	44	0	69.87987471919611	194	0	67.88155068793799	451	0	68.8129347535208	62	0	61.695418346081524	309	0	60.23608794341585	172	0	64.88648712180812	62	0	71.85711307584943	105	0	70.17466252735268	95	0	71.88982129981983	97	0	65.28047785067882	221	0	67.54940440234101	110	0	65.50123964529345	259	0	60.547526537068684	424	0	54.938705400940975	112	0	69.00027925931526	84	0	68.85298859501191	79	1	63.16233311854216	177	0	58.35259333039187	60	0	66.18570541924296	95	0	67.19500058563604	82	0	66.88490927801328	26	0	66.13728411000704	1278	0	55.06822363220379	281	0	62.555436452315256	357	0	67.997380330996	384	1	69.45157487009119	166	0	72.97759296089649	433	0	70.35547886944586	353	1	71.91144155061073	167	0	68.96102841840113	92	0	64.87038504212114	141	0	66.43347842784766	103	0	66.89610493104766	451	0	79.80362493409775	1214	0	62.56536456065111	317	0	68.19783143139662	1480	3	76.38012906592563	26	0	73.44658795367715	277	0	59.84240004756535	387	0	57.80808694603544	30	0	70.54729206904936	195	0	66.85931064098064	156	3	60.907314934584996	442	0	70.62709510092249	180	0	72.93138854558323	125	0	63.80755430823063	177	0	65.86281247761143	101	0	54.308312177033464	102	0	56.78271383910656	64	0	73.3922515402073	0	0	-inf	180	0	74.54941269935826	181	0	67.49229622730468	88	0	68.35697182291652	322	0	66.10722431614707	345	0	69.70188818556942	286	0	67.01913156910757	439	1	66.2469938747216	87	0	62.41908126897976	47	0	56.509639791629326	11	4	68.50729603923045	57	0	63.68573178198194	192	0	57.69200129228523	173	0	53.74837897552606	71	0	60.15854285916395	252	0	57.568221053187855	152	0	60.22081484288305	182	0	62.191485166108606	794	1	64.53851226857651	235	2	69.42417942105617	986	0	66.45967485833587	353	0	63.62392980053628	152	0	69.17080630597866	136	0	67.54207634846453	120	0	65.21998717590773	76	2	67.76230421492407	329	0	66.49631333404358	187	0	68.01795350123352	214	0	62.19968095805853	122	0	60.10715111584284	194	0	58.68660837619626	84	0	52.3911834025279	129	0	70.32655851197572	24	0	68.91230120031575	713	0	73.72762960075131	307	0	74.12238175103434	80	0	51.08770999228322	74	0	51.252714618206454	78	0	59.137453133801806	124	0	60.96390738475975	87	0	65.36971185099192	141	0	63.90223281683632	242	0	67.57499908856998	154	0	67.95521533574856	346	0	62.939161393053936	116	0	61.081846303887744	187	0	57.51801275617102	46	0	67.10424011069115	308	0	62.65262322114193	205	0	70.07998712401091	250	0	70.32023821696848	304	0	67.20528788354302	219	0	66.90295311302923	436	0	64.39618492518748	871	0	63.611423811000165	515	0	62.01419033961043	706	0	63.73240414279249	125	0	61.01199902019461	453	0	66.65256489093407	263	0	63.80997988812142	508	0	69.22137336753052	35	0	55.938660641773225	196	0	63.389815388847495	64	0	61.826772291900454	36	0	58.03581821969202	72	3	61.488268108347775	120	1	66.69010398370962	352	0	63.454990081476495	90	0	59.38946924547479	348	0	64.35926889872736	184	0	55.87826100212917	117	0	59.85645762191831	109	2	59.564911279228156	197	0	55.702447080814785	161	0	69.12194793413131	366	0	63.12339902494342	164	1	63.572833164480386	36	0	69.7735789094379	916	2	69.46014081532884	8507	1	78.81069261231468	2412	2	69.99835568746903	2368	1	71.07013184931634	160	0	58.86765715821273	56	0	59.886567709976134	117	0	61.80044305347477	208	1	60.17000130564989	561	0	65.06418768221616	30	0	55.57815770007638	108	1	59.66810851443937	119	0	65.34257329472564	789	0	59.968313439083815	145	1	61.25855025462808	405	0	61.08138011028996	98	1	60.17389002185819	105	0	64.07869954961068	110	0	69.24804365992111	236	0	69.48327048739336	614	0	75.77100323617277	2684	0	79.8956575535502	92	0	52.99328947628839	108	0	67.25680566097905	97	0	70.87908283971717	89	0	61.56893426968699	196	0	65.79588775651717	123	0	68.29437420506257	982	0	60.08931487426241	1143	0	57.06497393525576	404	0	62.53990907985689	98	0	61.85737761543887	5508	2	75.99497734111613	2659	1	72.30534152828533	72	0	63.206540633493496	15	5	59.64823186396141	30	0	56.96806048427954	292	0	62.40228333514409	44	0	57.67712089207676	85	0	64.87962059566675	47	0	60.4061066113305	324	0	60.302965777080836	185	0	60.15219844117664	225	0	58.96666519816558	880	0	58.05683681040306	345	0	66.16103472714663	608	0	80.78576137148671	38	0	54.839760251131864	81	0	57.6862240883092	63	1	61.42444389827979	297	1	65.76716423876742	324	0	65.85266526696287	408	0	64.8675908824887	384	0	64.97580037101604	271	0	70.71064468805552	171	1	64.83114945367987	311	0	71.35093444003272	57	4	73.61958546933951	146	5	74.215752164434	170	0	71.83231517680306	402	0	67.91818635102946	42	0	65.60953777033394	342	0	61.92252693019916	80	0	54.54441853358728	1706	1	69.48713251658968	1889	6	66.54238635613572	777	0	75.97086963097321	247	0	70.8770358742197	223	0	65.15938282896848	19	1	65.0963192900978	26	0	69.58908709484113	52	0	64.73154751207647	28	0	70.6377414833882	203	0	59.78389685309937	288	0	60.5724159921045	146	0	63.0452833619695	42	0	73.44852809809464	156	0	59.9466382775236	287	0	60.629761721994214	689	0	62.47768424279358	998	1	60.13632600742318	582	3	63.05491895735106	439	0	59.69297397422779	260	1	68.18578148028175	1332	0	61.68775653217771	463	1	62.56824457074745	5361	1	69.5461129079672	492	0	64.06777377116975	211	1	66.65086131758696	260	0	61.647540836713304	107	0	57.241924236436745	38	0	65.62495282637553	108	0	66.50556241743385	128	0	57.65660128295103	5601	0	71.4136021563455	7639	0	71.73357959219864	11308	0	71.98201073376387	8293	0	71.32465098780808	27729	0	70.11486648101375	12086	0	72.09631824432155	127	0	66.28588535549325	134	0	67.67758768229635	88	0	60.446876458105024	1415	0	66.9174717384181	1632	0	71.59615526483074	1430	1	63.49115388054603	1448	1	63.24402525066622	1123	2	74.5195762669628	278	0	65.89252044445894	112	2	65.26264046998101	1698	0	66.43230916059746	232	0	64.86541844304534	1647	0	68.27742617479404	1167	0	68.20864074227005	1552	0	69.47631214272408	1309	0	67.69941668549107	1650	0	65.56353514883561	861	0	72.81082934633892	712	0	61.73948489340751	40	0	82.49907611656386	130	0	56.72673952311381	96	0	63.31380672894108	16	1	87.46577288871369	117	0	57.551496305809934	95	0	64.30257487778722	205	0	62.110354531648035	360	0	61.15484079636047	1226	0	57.60646754827269	908	0	55.12627414058864	5708	0	70.18830430329515	111	0	60.14529587625052	295	3	62.15169452024087	291	0	61.572949970914806	440	0	63.09088440132363	292	0	59.081888933784946	113	1	67.06231313709637	108	0	66.61745040669996	351	0	65.04365249417509	467	0	65.68738043067498	179	0	71.41909401162282	56	0	70.78522808979292	271	0	64.37219627770926	53	0	62.54781566106472	124	0	67.43780216469725	190	0	65.91814502869563	100	0	62.71628889211053	9639	0	71.70868677132698	188	0	68.79076072807686	7092	0	71.25088512906909	12734	0	70.88316343685752	354	0	67.92624820611395	4716	0	71.2340270694992	129	1	60.083838555613646	277	0	63.510500949991226	69	0	53.94186152985683	890	0	65.50798358710504	1704	0	66.58610107753405	1072	0	64.15867387140246	2785	0	70.27232475764032	2009	0	70.50914617712114	17434	0	70.94822524783244	18780	0	72.43922697783985	131	0	64.66331694210723	1812	0	72.20393696301876	7330	0	70.60204390857655	2191	0	71.39668501429614	138	0	65.1271476800867	329	0	55.85633894847638	330	0	61.61721481323054	226	1	61.08391507960619	248	0	59.21901153154106	32101	0	71.75410659246975	4918	0	71.89413625616369	14719	0	71.69648241165564	8030	0	71.00166260921797	10010	0	70.59067842607196	277	0	63.16531289379186	734	0	60.92174354670657	770	0	57.865526658881286	546	1	62.11883394781136	182	0	56.37444648888977	1142	0	62.72618903199628	1447	0	58.051859316056095	1464	0	58.81000421136337	1274	0	64.6719476047667	406	0	62.78741188625148	638	0	64.0839123905314	483	0	66.93157649373485	367	0	69.46204741519517	428	0	67.72035723748441	425	0	76.16555256548371	297	0	57.53374113781167	38	0	73.51340941410426	464	0	70.47436968450099	137	0	70.09399699714281	1762	0	57.13269230169473	425	0	61.13717572857708	1283	0	67.5868610806352	1612	0	65.40853635601361	1455	0	67.36114352777197	1874	0	68.2073052171937	16289	0	71.45434787313978	3555	0	69.14187533383604	18217	0	71.15769759443924	4601	0	69.82175906944202	7258	0	72.06740721608598	5055	0	67.62040944711933	7688	0	71.18919723229169	1897	0	69.75196750050097	561	0	62.244156605754696	338	0	63.2297472935721	633	2	64.8463928175595	337	0	64.18892051127703	322	0	63.61582196118225	101	1	62.83884257661874	403	0	60.89076592086789	272	0	61.750400688727936	459	1	71.71406906384667	272	3	62.94239110778117	24	2	68.2357233446247	251	0	63.7147085744938	189	1	62.01053843376986	1594	0	56.57136981352393	1563	0	57.210769283370865	472	0	62.03474978645663	397	0	65.55604984371057	296	0	60.18912019671431	410	0	65.79180278237537	176	0	62.928691683648736	2167	0	59.461273957319385	5520	0	61.98766780228784	6044	0	60.814442554436475	4798	1	60.02193686598106	3122	0	59.981766046281955	2917	0	60.9032207927846	124	0	71.57946063870769	101	0	78.34243261551862	232	0	60.41588641394198	400	0	63.742792963520586	625	0	59.03493054383865	196	0	63.9460987460688	196	0	62.715179441015884	335	0	59.62156016340539	380	0	68.85464030801437	52	0	61.05813757612371	66	0	61.319677404217686	108	0	53.497775516909094	270	0	61.392468839320266	266	3	65.17326208111602	462	0	58.49909765510061	155	2	64.15084949459859	200	3	64.82034826811616	1546	0	64.7205981992169	417	0	64.54078145681892	265	0	64.24970843832652	247	0	63.238719977208405	424	0	61.107423306309755	767	0	59.604184391855036	362	0	62.22012049530591	374	0	62.15754875839255	61	0	62.135120351006755	41	0	59.04006544733645	238	0	61.42035921486216	73	0	64.41416266780153	170	0	61.49151368956637	159	0	66.96982982684438	2934	0	61.38363724614032	2317	0	61.07141284197587	2347	0	61.51863143127402	1492	0	61.975509206756286	1737	0	66.70585467881004	785	0	62.708538940182095	559	0	67.81053880298522	1714	0	66.1242880980174	1895	0	70.91493490179668	204	0	67.34611060241537	147	0	67.82013318544799	231	0	66.25561185779209	376	0	63.207535045450214	1267	0	63.985677949843236	3988	0	69.93098584571105	2984	0	68.69955559809475	4267	0	76.3205594090696	863	0	67.81610647333073	907	0	69.77343110608709	900	0	63.03257159375815	632	0	66.08313561030712	462	0	59.45844816039959	745	0	58.46854830433431	699	0	60.192786398094704	8252	0	69.97260972019434	762	0	61.920990106505585	484	0	63.540511736713235	84	0	60.94006558492947	525	0	54.54394120922032	68	0	57.712347526857954	576	1	61.98607266722828	1567	0	66.57726638394053	792	0	65.28654300379004	1923	0	65.95473113689147	1075	0	67.5537432841259	1455	0	74.273373063425	828	0	72.83732654096411	280	0	78.03951734215647	800	0	83.95260677116596	203	0	59.84190542479388	3434	0	70.73218803869406	715	0	76.67605546818118	4479	0	68.86339972891354	1574	0	71.68044221451309	1621	0	71.06233257714109	1760	0	67.2320093943353	1847	0	64.54713278354791	3804	0	68.84215268391902	7332	0	70.39044791124505	1036	0	64.74702095081763	5083	0	69.16055805522454	4102	0	70.49008813107898	328	0	69.30019219223766	469	0	66.92735722716809	218	2	66.1181230104054	264	1	68.54105338896332	470	0	62.9353578784333	838	0	56.51626839833781	127	6	58.79093226351681	297	0	59.959182127937524	113	0	56.64383176835737	121	0	57.224453901899494	26	0	54.59479794278928	143	0	67.52608178490901	1313	0	68.94188330576672	1872	0	70.29755249407457	1597	0	67.44292575236378	2621	0	70.13538303211344	595	0	62.34331095502406	779	0	61.667978454630415	688	0	61.424670844149254	238	0	65.59872472972312	456	0	71.4602227387489	1776	0	69.09099650626626	522	0	68.99177133748128	647	0	81.82373688641057	192	0	61.82690577418608	499	0	67.240707124623	267	0	68.97550583234649	207	0	73.1887776248267	365	0	65.98260472245474	588	0	62.334108525723956	353	0	60.975496830160296	1247	0	60.663917710530995	1246	0	61.28217753938201	895	1	65.88707992723843	388	0	64.48022852558812	724	0	73.64571433813288	543	0	73.91435798090448	240	0	75.80237074580056	2801	0	70.32233611745733	715	0	67.60568387504438	573	0	65.79004529357613	595	0	67.44668018407094	249	0	53.396518091050375	186	0	71.28549428069728	115	0	66.69976646155803	181	0	65.31760493796959	218	0	60.622380011152885	291	0	60.617081689615986	922	0	60.43056713461975	527	0	59.35158059043994	558	0	55.821142352610664	642	0	57.20484991627562	3389	0	66.4531399576111	1715	0	68.05038858833217	1285	0	64.10216881579129	1174	0	65.81620321007004	1453	0	64.0182682546844	374	0	65.17612439972314	3304	0	71.58140128417766	3366	0	70.32861637790734	779	0	71.2338525133127	9910	1	69.65702293359696	3653	0	68.6553739615282	309	0	76.52507795243584	557	0	79.17148277417017	238	0	67.53857852420714	20975	0	71.61164308621174	3667	0	70.73448410831634	1873	0	70.55669009754926	4152	0	70.99506988024689	1090	6	58.992322529595754	1639	1	57.925427341393764	1112	2	63.11951971081401	178	0	66.82835545475605	176	0	60.55974194350872	173	0	58.11557059777219	1044	3	64.85853095047189	499	1	79.23864984735891	1063	0	71.63452035700718	218	0	82.73289534102875	863	0	72.84476840803222	862	0	65.93193144460692	5985	0	67.90609930671518	557	0	71.54457705044341	522	1	66.12664444708095	807	0	69.25283293915047	252	0	76.57110596711276	271	0	73.00829603856998	547	0	76.31197001083942	570	0	74.41360685687238	4807	0	68.239283752098	4814	0	69.88068765047491	2102	0	68.74707655726387	8695	0	79.85826969064448	232	1	59.00941045247611	161	0	62.89673958824018	265	0	60.21532867217121	216	0	60.072097825483574	405	0	67.42965913991308	885	0	67.57554150868908	580	0	70.56585130900474	653	0	66.29285743537595	1414	1	60.43251989568297	3726	0	79.52443567612991	264	0	57.84850608936204	54	0	55.366702778923916	437	5	80.18184626959076	194	0	76.83384916973135	723	0	64.12600649029292	784	0	65.04869644908935	3051	0	68.77310986128884	234	0	66.98143175636447	368	0	59.08346894773	107	0	64.65172757312955	163	0	62.78077197235979	119	0	63.672858166590956	136	0	57.98138793135112	501	0	66.69032549136095	137	0	62.16424615592535	603	0	57.70267326666077	142	0	74.93639313222951	88	0	61.42037476094302	614	0	54.77815072148857	516	0	68.00074629705118	267	0	65.27719130852086	171	0	66.6472287352582	67	0	72.32997475166671	84	0	59.35751590005053	232	0	65.86835994459418	158	0	68.33363200525024	357	0	66.17847123238371	316	0	65.29996266788521	124	0	66.43884572129062	212	0	63.5036157396505	57	0	67.09916025054861	137	0	64.89162054039085	154	0	70.2092537076418	268	0	67.0103305254475	211	0	69.19756422604297	166	0	70.02865446883268	220	0	69.23404877143007	127	0	69.1018021278344	9	1	78.63813837699018	82	0	62.683186012120665	73	0	55.61376868674506	110	0	69.05381425298445	53	0	57.65526254387742	224	0	74.15123619414558	154	0	71.54129875649502	84	0	70.59811009953098	180	0	66.89174977637941	269	0	58.35742784051347	115	0	58.891571415057726	64	0	55.851212015803384	60	0	56.82870715176356	9	9	63.25767300162923	307	0	74.49409647313647	322	0	66.95720366789625	113	0	61.95061227357575	265	0	62.24397930253696	67	0	69.79032877919167	24	0	77.05291548395108	49	0	62.242028646425396	90	0	67.31895249431928	185	0	62.24867198760358	275	0	62.03821360377577	21	0	47.94236692599868	525	0	70.98725875755363	261	0	72.71319523538634	736	0	74.33558409468736	1188	0	74.72224571181766	491	0	69.98112469869508	305	0	67.17049824922123	530	0	69.06010937144973	144	0	60.33312054049915	408	0	56.00765810951935	199	0	59.88190850145702	269	0	58.40039250143766	1945	0	67.69470656105183	776	0	61.97114471714846	2184	0	61.934685158041674	3719	0	68.9233742884898	1584	0	79.18383581226838	576	0	80.43222964610247	362	0	67.95999035740824	50	0	48.09930028110766	28	0	47.67523689013739	340	1	63.378082393132026	639	0	58.51866512027102	101	0	68.23965021034756	118	0	61.930306360581106	262	0	60.87560748619314	52	0	67.5464689725093	182	0	63.07849511800824	201	3	59.694902494937075	137	0	59.1998698091459	7081	1	67.19289548310269	1282	0	63.44034242234016	4456	2	68.35294812244513	6913	1	64.93350620033999	3419	0	63.40711453492493	1899	0	62.543868323786455	342	0	71.78392851538015	241	1	64.05237555247432	447	0	71.7411442340344	85	0	62.49284387990044	122	0	66.58265292448863	84	0	65.06692307091777	137	0	60.35370969637254	84	0	54.47265669549073	184	0	59.321503287203235	171	2	60.581763523002735	255	0	64.22488922622598	379	0	63.292363496522526	335	0	63.62825658826634	105	0	67.11561626258057	113	0	66.20540221887063	265	0	54.538847707460576	447	0	57.749731171363145	7	1	50.99870967127044	10264	0	74.46615415585414	455	0	59.90737519662762	236	0	58.25252504761659	284	0	65.18954707819441	560	0	63.66842588713746	101	0	60.55815713750447	80	6	74.58782063312518	155	0	72.31769961359507	618	0	75.47744738481488	199	0	67.93369761470014	514	0	70.15760356113458	0	0	-inf	81	0	65.39384408611151	174	0	80.43029268715803	187	0	65.13881676013521	147	0	69.35091134836921	287	0	63.75431147225848	104	0	67.16616824912657	159	2	65.38546408594064	942	0	66.56082058594785	74	0	66.71327842390215	185	0	65.53669598193056	100	0	63.67831342272741	17	5	71.78025572369467	37	0	65.76713858349532	22	0	61.785991327833806	132	0	80.98673080024196	251	0	68.8028790744394	82	0	63.78374559598618	274	0	69.3701691864231	415	0	76.0896599141642	471	0	71.14640448623895	359	0	58.96397012794784	352	0	60.21008358885797	29	0	61.181278272631516	661	0	86.60054926861861	730	0	71.86688804439491	341	3	72.80802079830099	1316	3	71.04287768831634	1316	3	71.04287768831634	3439	1	75.86967603780815	140	0	56.40198278373725	186	3	61.43956709978948	141	0	61.611539105089214	29	0	49.093717594436285	279	0	67.0385636802387	564	0	63.826718291311586	229	0	63.445928237795044	164	0	64.85176195872349	180	0	71.27026712796281	68	0	67.54791901389365	117	0	65.29083243361026	254	0	63.32990805770686	104	1	64.21325671127128	192	0	65.38529812826256	148	0	68.54772305441526	387	4	66.24090165281679	439	1	73.97777168316863	298	2	72.8574730094721	330	1	67.0007770962372	907	0	58.89624401822202	162	0	61.322721715619465	426	0	64.95242518902272	115	0	61.21051389911558	141	0	67.14579100016327	522	6	64.02428459986466	2128	0	70.75324554263048	321	0	63.974499452229814	139	0	63.06550099293683	32	0	61.61104656145895	139	0	77.10582066881051	618	1	75.6046295578727	no_rank	unclassified Eubacterium
394229	0	0	-inf	0	0	-inf	0	0	-inf	0	0	-inf	0	0	-inf	0	0	-inf	0	0	-inf	0	0	-inf	0	0	-inf	0	0	-inf	0	0	-inf	0	0	-inf	0	0	-inf	0	0	-inf	0	0	-inf	0	0	-inf	0	0	-inf	0	0	-inf	0	0	-inf	0	0	-inf	0	0	-inf	0	0	-inf	0	0	-inf	0	0	-inf	0	0	-inf	0	0	-inf	0	0	-inf	0	0	-inf	0	0	-inf	0	0	-inf	0	0	-inf	0	0	-inf	0	0	-inf	0	0	-inf	0	0	-inf	0	0	-inf	78	78	94.07206132169027	0	0	-inf	0	0	-inf	0	0	-inf	0	0	-inf	0	0	-inf	0	0	-inf	0	0	-inf	0	0	-inf	0	0	-inf	0	0	-inf	0	0	-inf	0	0	-inf	0	0	-inf	0	0	-inf	0	0	-inf	0	0	-inf	0	0	-inf	0	0	-inf	0	0	-inf	0	0	-inf	0	0	-inf	0	0	-inf	0	0	-inf	0	0	-inf	0	0	-inf	0	0	-inf	0	0	-inf	0	0	-inf	0	0	-inf	0	0	-inf	0	0	-inf	0	0	-inf	0	0	-inf	0	0	-inf	0	0	-inf	0	0	-inf	0	0	-inf	0	0	-inf	0	0	-inf	0	0	-inf	0	0	-inf	0	0	-inf	0	0	-inf	0	0	-inf	0	0	-inf	0	0	-inf	0	0	-inf	0	0	-inf	0	0	-inf	0	0	-inf	0	0	-inf	0	0	-inf	53	53	92.56603773584905	77	77	95.68831168831169	45	45	90.53333333333333	0	0	-inf	0	0	-inf	0	0	-inf	0	0	-inf	0	0	-inf	0	0	-inf	0	0	-inf	0	0	-inf	0	0	-inf	0	0	-inf	0	0	-inf	0	0	-inf	0	0	-inf	0	0	-inf	0	0	-inf	0	0	-inf	0	0	-inf	0	0	-inf	0	0	-inf	0	0	-inf	0	0	-inf	0	0	-inf	0	0	-inf	0	0	-inf	0	0	-inf	0	0	-inf	0	0	-inf	0	0	-inf	0	0	-inf	0	0	-inf	0	0	-inf	0	0	-inf	0	0	-inf	0	0	-inf	0	0	-inf	0	0	-inf	0	0	-inf	0	0	-inf	0	0	-inf	0	0	-inf	0	0	-inf	0	0	-inf	0	0	-inf	0	0	-inf	0	0	-inf	0	0	-inf	0	0	-inf	0	0	-inf	0	0	-inf	0	0	-inf	0	0	-inf	0	0	-inf	0	0	-inf	0	0	-inf	0	0	-inf	0	0	-inf	0	0	-inf	0	0	-inf	0	0	-inf	0	0	-inf	0	0	-inf	0	0	-inf	0	0	-inf	0	0	-inf	0	0	-inf	0	0	-inf	0	0	-inf	0	0	-inf	0	0	-inf	0	0	-inf	0	0	-inf	0	0	-inf	0	0	-inf	0	0	-inf	0	0	-inf	0	0	-inf	0	0	-inf	36	36	95.97387824233515	83	83	95.13117265307268	75	75	92.05333333333333	0	0	-inf	0	0	-inf	0	0	-inf	0	0	-inf	0	0	-inf	0	0	-inf	0	0	-inf	0	0	-inf	0	0	-inf	0	0	-inf	0	0	-inf	0	0	-inf	0	0	-inf	0	0	-inf	0	0	-inf	0	0	-inf	0	0	-inf	0	0	-inf	0	0	-inf	0	0	-inf	0	0	-inf	0	0	-inf	0	0	-inf	0	0	-inf	0	0	-inf	0	0	-inf	0	0	-inf	0	0	-inf	0	0	-inf	0	0	-inf	0	0	-inf	0	0	-inf	0	0	-inf	0	0	-inf	0	0	-inf	0	0	-inf	0	0	-inf	0	0	-inf	0	0	-inf	0	0	-inf	0	0	-inf	0	0	-inf	0	0	-inf	0	0	-inf	16	16	94.8125	0	0	-inf	0	0	-inf	0	0	-inf	0	0	-inf	0	0	-inf	0	0	-inf	0	0	-inf	0	0	-inf	0	0	-inf	0	0	-inf	0	0	-inf	0	0	-inf	0	0	-inf	0	0	-inf	0	0	-inf	0	0	-inf	0	0	-inf	0	0	-inf	0	0	-inf	0	0	-inf	0	0	-inf	0	0	-inf	0	0	-inf	0	0	-inf	0	0	-inf	0	0	-inf	0	0	-inf	0	0	-inf	0	0	-inf	0	0	-inf	0	0	-inf	0	0	-inf	0	0	-inf	0	0	-inf	0	0	-inf	0	0	-inf	0	0	-inf	0	0	-inf	0	0	-inf	0	0	-inf	0	0	-inf	0	0	-inf	0	0	-inf	0	0	-inf	0	0	-inf	0	0	-inf	0	0	-inf	0	0	-inf	0	0	-inf	0	0	-inf	0	0	-inf	0	0	-inf	0	0	-inf	0	0	-inf	0	0	-inf	0	0	-inf	0	0	-inf	0	0	-inf	0	0	-inf	0	0	-inf	0	0	-inf	0	0	-inf	0	0	-inf	0	0	-inf	0	0	-inf	0	0	-inf	0	0	-inf	0	0	-inf	0	0	-inf	0	0	-inf	0	0	-inf	0	0	-inf	0	0	-inf	0	0	-inf	0	0	-inf	0	0	-inf	0	0	-inf	0	0	-inf	0	0	-inf	0	0	-inf	0	0	-inf	0	0	-inf	0	0	-inf	0	0	-inf	0	0	-inf	0	0	-inf	0	0	-inf	0	0	-inf	0	0	-inf	0	0	-inf	0	0	-inf	0	0	-inf	0	0	-inf	0	0	-inf	0	0	-inf	0	0	-inf	0	0	-inf	0	0	-inf	0	0	-inf	0	0	-inf	0	0	-inf	0	0	-inf	0	0	-inf	0	0	-inf	0	0	-inf	0	0	-inf	0	0	-inf	0	0	-inf	0	0	-inf	0	0	-inf	0	0	-inf	0	0	-inf	0	0	-inf	0	0	-inf	0	0	-inf	0	0	-inf	0	0	-inf	0	0	-inf	0	0	-inf	0	0	-inf	0	0	-inf	0	0	-inf	11	11	96.75912466779722	0	0	-inf	0	0	-inf	0	0	-inf	0	0	-inf	0	0	-inf	0	0	-inf	0	0	-inf	0	0	-inf	0	0	-inf	0	0	-inf	0	0	-inf	0	0	-inf	0	0	-inf	0	0	-inf	0	0	-inf	0	0	-inf	0	0	-inf	0	0	-inf	0	0	-inf	0	0	-inf	0	0	-inf	0	0	-inf	0	0	-inf	0	0	-inf	0	0	-inf	0	0	-inf	0	0	-inf	0	0	-inf	0	0	-inf	0	0	-inf	0	0	-inf	0	0	-inf	0	0	-inf	0	0	-inf	0	0	-inf	0	0	-inf	0	0	-inf	0	0	-inf	0	0	-inf	0	0	-inf	0	0	-inf	0	0	-inf	0	0	-inf	0	0	-inf	0	0	-inf	0	0	-inf	0	0	-inf	0	0	-inf	0	0	-inf	0	0	-inf	0	0	-inf	0	0	-inf	0	0	-inf	0	0	-inf	0	0	-inf	0	0	-inf	0	0	-inf	0	0	-inf	9	9	88.55555555555556	0	0	-inf	0	0	-inf	0	0	-inf	0	0	-inf	0	0	-inf	0	0	-inf	0	0	-inf	0	0	-inf	0	0	-inf	0	0	-inf	0	0	-inf	0	0	-inf	0	0	-inf	0	0	-inf	0	0	-inf	0	0	-inf	0	0	-inf	0	0	-inf	0	0	-inf	0	0	-inf	0	0	-inf	0	0	-inf	0	0	-inf	0	0	-inf	0	0	-inf	0	0	-inf	0	0	-inf	0	0	-inf	0	0	-inf	0	0	-inf	0	0	-inf	0	0	-inf	0	0	-inf	0	0	-inf	0	0	-inf	0	0	-inf	0	0	-inf	0	0	-inf	0	0	-inf	0	0	-inf	0	0	-inf	0	0	-inf	0	0	-inf	0	0	-inf	0	0	-inf	0	0	-inf	0	0	-inf	0	0	-inf	0	0	-inf	0	0	-inf	0	0	-inf	0	0	-inf	0	0	-inf	0	0	-inf	0	0	-inf	0	0	-inf	0	0	-inf	0	0	-inf	0	0	-inf	0	0	-inf	0	0	-inf	0	0	-inf	0	0	-inf	0	0	-inf	0	0	-inf	0	0	-inf	0	0	-inf	0	0	-inf	0	0	-inf	0	0	-inf	0	0	-inf	0	0	-inf	0	0	-inf	0	0	-inf	0	0	-inf	0	0	-inf	0	0	-inf	0	0	-inf	0	0	-inf	0	0	-inf	0	0	-inf	0	0	-inf	0	0	-inf	0	0	-inf	0	0	-inf	0	0	-inf	0	0	-inf	0	0	-inf	0	0	-inf	0	0	-inf	0	0	-inf	0	0	-inf	0	0	-inf	0	0	-inf	0	0	-inf	0	0	-inf	0	0	-inf	0	0	-inf	0	0	-inf	0	0	-inf	0	0	-inf	0	0	-inf	0	0	-inf	0	0	-inf	0	0	-inf	0	0	-inf	0	0	-inf	0	0	-inf	0	0	-inf	0	0	-inf	0	0	-inf	0	0	-inf	0	0	-inf	0	0	-inf	0	0	-inf	0	0	-inf	0	0	-inf	0	0	-inf	0	0	-inf	0	0	-inf	0	0	-inf	0	0	-inf	0	0	-inf	0	0	-inf	0	0	-inf	0	0	-inf	0	0	-inf	0	0	-inf	0	0	-inf	0	0	-inf	0	0	-inf	0	0	-inf	0	0	-inf	0	0	-inf	0	0	-inf	0	0	-inf	0	0	-inf	0	0	-inf	0	0	-inf	0	0	-inf	0	0	-inf	0	0	-inf	0	0	-inf	0	0	-inf	0	0	-inf	0	0	-inf	0	0	-inf	0	0	-inf	0	0	-inf	0	0	-inf	0	0	-inf	0	0	-inf	0	0	-inf	0	0	-inf	0	0	-inf	237	237	94.00392709201647	20	20	93.9	0	0	-inf	0	0	-inf	0	0	-inf	0	0	-inf	0	0	-inf	0	0	-inf	0	0	-inf	0	0	-inf	8	8	84.33689592781829	0	0	-inf	0	0	-inf	0	0	-inf	0	0	-inf	0	0	-inf	0	0	-inf	0	0	-inf	0	0	-inf	0	0	-inf	0	0	-inf	0	0	-inf	0	0	-inf	0	0	-inf	0	0	-inf	0	0	-inf	0	0	-inf	0	0	-inf	0	0	-inf	0	0	-inf	0	0	-inf	0	0	-inf	0	0	-inf	0	0	-inf	0	0	-inf	0	0	-inf	0	0	-inf	0	0	-inf	0	0	-inf	0	0	-inf	0	0	-inf	0	0	-inf	0	0	-inf	0	0	-inf	0	0	-inf	0	0	-inf	0	0	-inf	0	0	-inf	0	0	-inf	0	0	-inf	0	0	-inf	0	0	-inf	0	0	-inf	0	0	-inf	0	0	-inf	0	0	-inf	0	0	-inf	0	0	-inf	0	0	-inf	0	0	-inf	0	0	-inf	0	0	-inf	0	0	-inf	0	0	-inf	0	0	-inf	0	0	-inf	0	0	-inf	0	0	-inf	0	0	-inf	0	0	-inf	0	0	-inf	0	0	-inf	0	0	-inf	0	0	-inf	0	0	-inf	0	0	-inf	0	0	-inf	0	0	-inf	0	0	-inf	0	0	-inf	0	0	-inf	0	0	-inf	0	0	-inf	0	0	-inf	0	0	-inf	0	0	-inf	0	0	-inf	0	0	-inf	0	0	-inf	0	0	-inf	0	0	-inf	0	0	-inf	0	0	-inf	0	0	-inf	0	0	-inf	0	0	-inf	22	22	93.31818181818181	0	0	-inf	0	0	-inf	0	0	-inf	0	0	-inf	0	0	-inf	0	0	-inf	0	0	-inf	0	0	-inf	0	0	-inf	0	0	-inf	0	0	-inf	0	0	-inf	0	0	-inf	0	0	-inf	0	0	-inf	0	0	-inf	0	0	-inf	7	7	87.0	13	13	97.3076923076923	0	0	-inf	0	0	-inf	0	0	-inf	0	0	-inf	0	0	-inf	0	0	-inf	0	0	-inf	0	0	-inf	0	0	-inf	0	0	-inf	9	9	85.44444444444444	0	0	-inf	0	0	-inf	0	0	-inf	0	0	-inf	0	0	-inf	0	0	-inf	0	0	-inf	0	0	-inf	0	0	-inf	0	0	-inf	0	0	-inf	0	0	-inf	0	0	-inf	0	0	-inf	0	0	-inf	0	0	-inf	0	0	-inf	0	0	-inf	0	0	-inf	0	0	-inf	0	0	-inf	0	0	-inf	0	0	-inf	0	0	-inf	0	0	-inf	0	0	-inf	0	0	-inf	0	0	-inf	0	0	-inf	0	0	-inf	0	0	-inf	0	0	-inf	0	0	-inf	0	0	-inf	0	0	-inf	0	0	-inf	0	0	-inf	0	0	-inf	0	0	-inf	0	0	-inf	0	0	-inf	0	0	-inf	0	0	-inf	0	0	-inf	0	0	-inf	0	0	-inf	0	0	-inf	0	0	-inf	0	0	-inf	0	0	-inf	0	0	-inf	0	0	-inf	0	0	-inf	0	0	-inf	0	0	-inf	0	0	-inf	0	0	-inf	0	0	-inf	0	0	-inf	0	0	-inf	0	0	-inf	0	0	-inf	0	0	-inf	0	0	-inf	0	0	-inf	0	0	-inf	0	0	-inf	0	0	-inf	0	0	-inf	0	0	-inf	0	0	-inf	0	0	-inf	0	0	-inf	0	0	-inf	0	0	-inf	0	0	-inf	0	0	-inf	0	0	-inf	0	0	-inf	0	0	-inf	0	0	-inf	0	0	-inf	0	0	-inf	0	0	-inf	0	0	-inf	0	0	-inf	0	0	-inf	0	0	-inf	0	0	-inf	0	0	-inf	0	0	-inf	0	0	-inf	0	0	-inf	0	0	-inf	0	0	-inf	0	0	-inf	0	0	-inf	0	0	-inf	0	0	-inf	0	0	-inf	0	0	-inf	0	0	-inf	0	0	-inf	0	0	-inf	0	0	-inf	0	0	-inf	0	0	-inf	0	0	-inf	0	0	-inf	0	0	-inf	0	0	-inf	0	0	-inf	0	0	-inf	0	0	-inf	0	0	-inf	0	0	-inf	0	0	-inf	0	0	-inf	0	0	-inf	0	0	-inf	0	0	-inf	0	0	-inf	0	0	-inf	0	0	-inf	0	0	-inf	0	0	-inf	0	0	-inf	0	0	-inf	0	0	-inf	0	0	-inf	0	0	-inf	0	0	-inf	0	0	-inf	0	0	-inf	0	0	-inf	0	0	-inf	0	0	-inf	0	0	-inf	0	0	-inf	0	0	-inf	0	0	-inf	0	0	-inf	0	0	-inf	0	0	-inf	0	0	-inf	0	0	-inf	0	0	-inf	0	0	-inf	0	0	-inf	0	0	-inf	0	0	-inf	0	0	-inf	0	0	-inf	0	0	-inf	0	0	-inf	0	0	-inf	0	0	-inf	0	0	-inf	0	0	-inf	0	0	-inf	0	0	-inf	0	0	-inf	0	0	-inf	0	0	-inf	0	0	-inf	0	0	-inf	0	0	-inf	0	0	-inf	0	0	-inf	0	0	-inf	0	0	-inf	0	0	-inf	0	0	-inf	0	0	-inf	0	0	-inf	0	0	-inf	0	0	-inf	0	0	-inf	0	0	-inf	20	20	96.9	11	11	96.98036044441658	0	0	-inf	0	0	-inf	0	0	-inf	0	0	-inf	0	0	-inf	0	0	-inf	0	0	-inf	0	0	-inf	0	0	-inf	0	0	-inf	0	0	-inf	0	0	-inf	0	0	-inf	0	0	-inf	0	0	-inf	0	0	-inf	0	0	-inf	0	0	-inf	0	0	-inf	0	0	-inf	0	0	-inf	0	0	-inf	0	0	-inf	0	0	-inf	0	0	-inf	0	0	-inf	0	0	-inf	0	0	-inf	0	0	-inf	0	0	-inf	0	0	-inf	0	0	-inf	0	0	-inf	0	0	-inf	0	0	-inf	0	0	-inf	0	0	-inf	0	0	-inf	0	0	-inf	0	0	-inf	0	0	-inf	0	0	-inf	0	0	-inf	0	0	-inf	0	0	-inf	0	0	-inf	0	0	-inf	0	0	-inf	0	0	-inf	0	0	-inf	0	0	-inf	0	0	-inf	0	0	-inf	0	0	-inf	0	0	-inf	0	0	-inf	0	0	-inf	0	0	-inf	0	0	-inf	0	0	-inf	0	0	-inf	0	0	-inf	0	0	-inf	0	0	-inf	0	0	-inf	0	0	-inf	0	0	-inf	0	0	-inf	0	0	-inf	0	0	-inf	0	0	-inf	0	0	-inf	0	0	-inf	0	0	-inf	0	0	-inf	0	0	-inf	0	0	-inf	0	0	-inf	0	0	-inf	0	0	-inf	0	0	-inf	0	0	-inf	0	0	-inf	0	0	-inf	0	0	-inf	0	0	-inf	0	0	-inf	0	0	-inf	0	0	-inf	0	0	-inf	0	0	-inf	0	0	-inf	0	0	-inf	0	0	-inf	0	0	-inf	0	0	-inf	0	0	-inf	0	0	-inf	0	0	-inf	0	0	-inf	0	0	-inf	0	0	-inf	0	0	-inf	0	0	-inf	70	70	88.90040615966934	15	15	87.66666666666667	0	0	-inf	0	0	-inf	0	0	-inf	0	0	-inf	0	0	-inf	0	0	-inf	0	0	-inf	0	0	-inf	0	0	-inf	0	0	-inf	0	0	-inf	0	0	-inf	0	0	-inf	0	0	-inf	0	0	-inf	0	0	-inf	0	0	-inf	0	0	-inf	0	0	-inf	0	0	-inf	0	0	-inf	0	0	-inf	0	0	-inf	0	0	-inf	0	0	-inf	0	0	-inf	0	0	-inf	0	0	-inf	0	0	-inf	0	0	-inf	0	0	-inf	0	0	-inf	0	0	-inf	0	0	-inf	0	0	-inf	0	0	-inf	0	0	-inf	0	0	-inf	0	0	-inf	0	0	-inf	0	0	-inf	0	0	-inf	0	0	-inf	0	0	-inf	0	0	-inf	0	0	-inf	0	0	-inf	0	0	-inf	0	0	-inf	0	0	-inf	0	0	-inf	0	0	-inf	0	0	-inf	0	0	-inf	0	0	-inf	0	0	-inf	0	0	-inf	0	0	-inf	0	0	-inf	0	0	-inf	0	0	-inf	0	0	-inf	0	0	-inf	0	0	-inf	0	0	-inf	0	0	-inf	0	0	-inf	0	0	-inf	0	0	-inf	0	0	-inf	0	0	-inf	0	0	-inf	0	0	-inf	0	0	-inf	0	0	-inf	0	0	-inf	0	0	-inf	0	0	-inf	0	0	-inf	0	0	-inf	0	0	-inf	0	0	-inf	0	0	-inf	0	0	-inf	0	0	-inf	0	0	-inf	0	0	-inf	0	0	-inf	0	0	-inf	0	0	-inf	0	0	-inf	0	0	-inf	0	0	-inf	0	0	-inf	0	0	-inf	0	0	-inf	0	0	-inf	0	0	-inf	0	0	-inf	0	0	-inf	0	0	-inf	0	0	-inf	0	0	-inf	0	0	-inf	0	0	-inf	0	0	-inf	0	0	-inf	0	0	-inf	0	0	-inf	0	0	-inf	0	0	-inf	0	0	-inf	0	0	-inf	0	0	-inf	0	0	-inf	0	0	-inf	0	0	-inf	0	0	-inf	0	0	-inf	0	0	-inf	0	0	-inf	0	0	-inf	0	0	-inf	0	0	-inf	0	0	-inf	0	0	-inf	0	0	-inf	0	0	-inf	0	0	-inf	0	0	-inf	0	0	-inf	0	0	-inf	0	0	-inf	0	0	-inf	0	0	-inf	0	0	-inf	0	0	-inf	0	0	-inf	0	0	-inf	0	0	-inf	0	0	-inf	0	0	-inf	0	0	-inf	0	0	-inf	0	0	-inf	0	0	-inf	0	0	-inf	0	0	-inf	0	0	-inf	0	0	-inf	0	0	-inf	0	0	-inf	0	0	-inf	0	0	-inf	0	0	-inf	0	0	-inf	0	0	-inf	0	0	-inf	0	0	-inf	0	0	-inf	0	0	-inf	0	0	-inf	0	0	-inf	0	0	-inf	0	0	-inf	0	0	-inf	0	0	-inf	0	0	-inf	0	0	-inf	0	0	-inf	0	0	-inf	0	0	-inf	0	0	-inf	0	0	-inf	0	0	-inf	0	0	-inf	0	0	-inf	0	0	-inf	0	0	-inf	0	0	-inf	0	0	-inf	0	0	-inf	0	0	-inf	0	0	-inf	0	0	-inf	0	0	-inf	0	0	-inf	0	0	-inf	0	0	-inf	0	0	-inf	0	0	-inf	0	0	-inf	0	0	-inf	0	0	-inf	0	0	-inf	0	0	-inf	0	0	-inf	0	0	-inf	0	0	-inf	0	0	-inf	0	0	-inf	0	0	-inf	0	0	-inf	0	0	-inf	0	0	-inf	0	0	-inf	0	0	-inf	0	0	-inf	0	0	-inf	0	0	-inf	0	0	-inf	0	0	-inf	0	0	-inf	0	0	-inf	0	0	-inf	0	0	-inf	0	0	-inf	0	0	-inf	0	0	-inf	0	0	-inf	0	0	-inf	0	0	-inf	0	0	-inf	0	0	-inf	0	0	-inf	0	0	-inf	0	0	-inf	0	0	-inf	0	0	-inf	0	0	-inf	0	0	-inf	0	0	-inf	0	0	-inf	0	0	-inf	0	0	-inf	0	0	-inf	0	0	-inf	0	0	-inf	0	0	-inf	0	0	-inf	0	0	-inf	0	0	-inf	0	0	-inf	0	0	-inf	0	0	-inf	0	0	-inf	0	0	-inf	0	0	-inf	0	0	-inf	0	0	-inf	0	0	-inf	0	0	-inf	0	0	-inf	0	0	-inf	0	0	-inf	0	0	-inf	0	0	-inf	0	0	-inf	0	0	-inf	0	0	-inf	0	0	-inf	0	0	-inf	0	0	-inf	0	0	-inf	0	0	-inf	0	0	-inf	0	0	-inf	0	0	-inf	0	0	-inf	0	0	-inf	0	0	-inf	0	0	-inf	0	0	-inf	0	0	-inf	0	0	-inf	0	0	-inf	0	0	-inf	0	0	-inf	0	0	-inf	0	0	-inf	0	0	-inf	0	0	-inf	0	0	-inf	0	0	-inf	0	0	-inf	0	0	-inf	0	0	-inf	0	0	-inf	0	0	-inf	0	0	-inf	species	Eubacterium sp. A-44
1871027	0	0	-inf	0	0	-inf	0	0	-inf	0	0	-inf	0	0	-inf	0	0	-inf	0	0	-inf	0	0	-inf	0	0	-inf	0	0	-inf	0	0	-inf	0	0	-inf	0	0	-inf	0	0	-inf	0	0	-inf	0	0	-inf	0	0	-inf	0	0	-inf	0	0	-inf	0	0	-inf	0	0	-inf	0	0	-inf	0	0	-inf	0	0	-inf	0	0	-inf	0	0	-inf	0	0	-inf	0	0	-inf	0	0	-inf	0	0	-inf	0	0	-inf	0	0	-inf	0	0	-inf	0	0	-inf	0	0	-inf	0	0	-inf	0	0	-inf	0	0	-inf	0	0	-inf	0	0	-inf	0	0	-inf	0	0	-inf	0	0	-inf	0	0	-inf	0	0	-inf	0	0	-inf	0	0	-inf	0	0	-inf	0	0	-inf	0	0	-inf	0	0	-inf	0	0	-inf	0	0	-inf	0	0	-inf	0	0	-inf	0	0	-inf	0	0	-inf	0	0	-inf	0	0	-inf	0	0	-inf	0	0	-inf	0	0	-inf	0	0	-inf	0	0	-inf	0	0	-inf	0	0	-inf	0	0	-inf	0	0	-inf	0	0	-inf	0	0	-inf	0	0	-inf	0	0	-inf	0	0	-inf	0	0	-inf	0	0	-inf	0	0	-inf	0	0	-inf	0	0	-inf	0	0	-inf	0	0	-inf	0	0	-inf	0	0	-inf	0	0	-inf	0	0	-inf	0	0	-inf	0	0	-inf	0	0	-inf	0	0	-inf	0	0	-inf	0	0	-inf	0	0	-inf	0	0	-inf	0	0	-inf	0	0	-inf	0	0	-inf	0	0	-inf	0	0	-inf	0	0	-inf	0	0	-inf	0	0	-inf	0	0	-inf	0	0	-inf	0	0	-inf	0	0	-inf	0	0	-inf	0	0	-inf	0	0	-inf	0	0	-inf	0	0	-inf	0	0	-inf	0	0	-inf	0	0	-inf	0	0	-inf	0	0	-inf	0	0	-inf	0	0	-inf	0	0	-inf	0	0	-inf	0	0	-inf	0	0	-inf	0	0	-inf	0	0	-inf	0	0	-inf	0	0	-inf	0	0	-inf	0	0	-inf	0	0	-inf	0	0	-inf	0	0	-inf	0	0	-inf	0	0	-inf	0	0	-inf	0	0	-inf	0	0	-inf	0	0	-inf	0	0	-inf	0	0	-inf	0	0	-inf	0	0	-inf	0	0	-inf	0	0	-inf	0	0	-inf	0	0	-inf	0	0	-inf	0	0	-inf	0	0	-inf	0	0	-inf	0	0	-inf	0	0	-inf	0	0	-inf	0	0	-inf	0	0	-inf	0	0	-inf	0	0	-inf	0	0	-inf	0	0	-inf	0	0	-inf	0	0	-inf	0	0	-inf	0	0	-inf	0	0	-inf	0	0	-inf	0	0	-inf	0	0	-inf	0	0	-inf	0	0	-inf	0	0	-inf	0	0	-inf	0	0	-inf	0	0	-inf	0	0	-inf	0	0	-inf	0	0	-inf	0	0	-inf	0	0	-inf	0	0	-inf	0	0	-inf	0	0	-inf	0	0	-inf	0	0	-inf	0	0	-inf	0	0	-inf	0	0	-inf	0	0	-inf	0	0	-inf	0	0	-inf	0	0	-inf	0	0	-inf	0	0	-inf	0	0	-inf	0	0	-inf	0	0	-inf	0	0	-inf	0	0	-inf	0	0	-inf	0	0	-inf	0	0	-inf	0	0	-inf	0	0	-inf	0	0	-inf	0	0	-inf	0	0	-inf	0	0	-inf	0	0	-inf	0	0	-inf	0	0	-inf	0	0	-inf	0	0	-inf	0	0	-inf	0	0	-inf	0	0	-inf	0	0	-inf	0	0	-inf	0	0	-inf	0	0	-inf	0	0	-inf	0	0	-inf	0	0	-inf	0	0	-inf	0	0	-inf	0	0	-inf	0	0	-inf	0	0	-inf	0	0	-inf	0	0	-inf	0	0	-inf	0	0	-inf	0	0	-inf	0	0	-inf	0	0	-inf	0	0	-inf	0	0	-inf	0	0	-inf	0	0	-inf	0	0	-inf	0	0	-inf	0	0	-inf	0	0	-inf	0	0	-inf	0	0	-inf	0	0	-inf	0	0	-inf	0	0	-inf	0	0	-inf	0	0	-inf	0	0	-inf	0	0	-inf	0	0	-inf	0	0	-inf	0	0	-inf	0	0	-inf	0	0	-inf	0	0	-inf	0	0	-inf	0	0	-inf	0	0	-inf	0	0	-inf	0	0	-inf	0	0	-inf	0	0	-inf	0	0	-inf	0	0	-inf	0	0	-inf	0	0	-inf	0	0	-inf	0	0	-inf	0	0	-inf	0	0	-inf	0	0	-inf	0	0	-inf	0	0	-inf	0	0	-inf	0	0	-inf	0	0	-inf	0	0	-inf	0	0	-inf	0	0	-inf	0	0	-inf	0	0	-inf	0	0	-inf	0	0	-inf	0	0	-inf	0	0	-inf	0	0	-inf	0	0	-inf	0	0	-inf	0	0	-inf	0	0	-inf	0	0	-inf	0	0	-inf	0	0	-inf	0	0	-inf	0	0	-inf	0	0	-inf	0	0	-inf	0	0	-inf	0	0	-inf	0	0	-inf	0	0	-inf	0	0	-inf	0	0	-inf	0	0	-inf	0	0	-inf	0	0	-inf	0	0	-inf	0	0	-inf	0	0	-inf	0	0	-inf	0	0	-inf	0	0	-inf	0	0	-inf	0	0	-inf	0	0	-inf	0	0	-inf	0	0	-inf	0	0	-inf	0	0	-inf	0	0	-inf	0	0	-inf	0	0	-inf	0	0	-inf	0	0	-inf	0	0	-inf	0	0	-inf	0	0	-inf	0	0	-inf	0	0	-inf	0	0	-inf	0	0	-inf	0	0	-inf	0	0	-inf	0	0	-inf	0	0	-inf	0	0	-inf	0	0	-inf	0	0	-inf	0	0	-inf	0	0	-inf	0	0	-inf	0	0	-inf	0	0	-inf	0	0	-inf	0	0	-inf	0	0	-inf	0	0	-inf	0	0	-inf	0	0	-inf	0	0	-inf	0	0	-inf	0	0	-inf	0	0	-inf	0	0	-inf	0	0	-inf	0	0	-inf	0	0	-inf	0	0	-inf	0	0	-inf	0	0	-inf	0	0	-inf	0	0	-inf	0	0	-inf	0	0	-inf	0	0	-inf	0	0	-inf	0	0	-inf	0	0	-inf	0	0	-inf	0	0	-inf	0	0	-inf	0	0	-inf	0	0	-inf	0	0	-inf	0	0	-inf	0	0	-inf	0	0	-inf	0	0	-inf	0	0	-inf	0	0	-inf	0	0	-inf	0	0	-inf	0	0	-inf	0	0	-inf	0	0	-inf	0	0	-inf	0	0	-inf	0	0	-inf	0	0	-inf	0	0	-inf	0	0	-inf	0	0	-inf	0	0	-inf	0	0	-inf	0	0	-inf	0	0	-inf	0	0	-inf	0	0	-inf	0	0	-inf	0	0	-inf	0	0	-inf	0	0	-inf	0	0	-inf	0	0	-inf	0	0	-inf	0	0	-inf	0	0	-inf	0	0	-inf	0	0	-inf	0	0	-inf	0	0	-inf	0	0	-inf	0	0	-inf	0	0	-inf	0	0	-inf	0	0	-inf	0	0	-inf	0	0	-inf	0	0	-inf	0	0	-inf	0	0	-inf	0	0	-inf	0	0	-inf	0	0	-inf	0	0	-inf	0	0	-inf	0	0	-inf	0	0	-inf	0	0	-inf	0	0	-inf	0	0	-inf	0	0	-inf	0	0	-inf	0	0	-inf	0	0	-inf	0	0	-inf	0	0	-inf	0	0	-inf	0	0	-inf	0	0	-inf	0	0	-inf	0	0	-inf	0	0	-inf	0	0	-inf	0	0	-inf	0	0	-inf	0	0	-inf	0	0	-inf	0	0	-inf	0	0	-inf	0	0	-inf	0	0	-inf	0	0	-inf	0	0	-inf	0	0	-inf	0	0	-inf	0	0	-inf	0	0	-inf	0	0	-inf	0	0	-inf	0	0	-inf	0	0	-inf	0	0	-inf	0	0	-inf	0	0	-inf	0	0	-inf	0	0	-inf	0	0	-inf	0	0	-inf	0	0	-inf	0	0	-inf	0	0	-inf	0	0	-inf	0	0	-inf	0	0	-inf	0	0	-inf	0	0	-inf	0	0	-inf	0	0	-inf	0	0	-inf	0	0	-inf	0	0	-inf	0	0	-inf	0	0	-inf	0	0	-inf	0	0	-inf	0	0	-inf	0	0	-inf	0	0	-inf	0	0	-inf	0	0	-inf	0	0	-inf	0	0	-inf	0	0	-inf	0	0	-inf	0	0	-inf	0	0	-inf	0	0	-inf	0	0	-inf	0	0	-inf	0	0	-inf	0	0	-inf	0	0	-inf	0	0	-inf	0	0	-inf	0	0	-inf	0	0	-inf	0	0	-inf	0	0	-inf	0	0	-inf	0	0	-inf	0	0	-inf	0	0	-inf	0	0	-inf	0	0	-inf	0	0	-inf	0	0	-inf	0	0	-inf	0	0	-inf	0	0	-inf	0	0	-inf	0	0	-inf	0	0	-inf	0	0	-inf	0	0	-inf	0	0	-inf	0	0	-inf	0	0	-inf	0	0	-inf	0	0	-inf	0	0	-inf	0	0	-inf	0	0	-inf	0	0	-inf	0	0	-inf	0	0	-inf	0	0	-inf	0	0	-inf	0	0	-inf	0	0	-inf	0	0	-inf	0	0	-inf	0	0	-inf	0	0	-inf	0	0	-inf	0	0	-inf	0	0	-inf	0	0	-inf	0	0	-inf	0	0	-inf	0	0	-inf	0	0	-inf	0	0	-inf	0	0	-inf	0	0	-inf	0	0	-inf	0	0	-inf	0	0	-inf	0	0	-inf	0	0	-inf	0	0	-inf	0	0	-inf	0	0	-inf	0	0	-inf	0	0	-inf	0	0	-inf	0	0	-inf	0	0	-inf	0	0	-inf	0	0	-inf	0	0	-inf	0	0	-inf	0	0	-inf	0	0	-inf	0	0	-inf	0	0	-inf	0	0	-inf	0	0	-inf	0	0	-inf	0	0	-inf	0	0	-inf	0	0	-inf	0	0	-inf	0	0	-inf	0	0	-inf	0	0	-inf	0	0	-inf	0	0	-inf	0	0	-inf	0	0	-inf	0	0	-inf	0	0	-inf	0	0	-inf	0	0	-inf	0	0	-inf	0	0	-inf	0	0	-inf	0	0	-inf	0	0	-inf	0	0	-inf	0	0	-inf	0	0	-inf	0	0	-inf	0	0	-inf	0	0	-inf	0	0	-inf	0	0	-inf	0	0	-inf	0	0	-inf	0	0	-inf	0	0	-inf	0	0	-inf	0	0	-inf	0	0	-inf	0	0	-inf	0	0	-inf	0	0	-inf	0	0	-inf	0	0	-inf	0	0	-inf	0	0	-inf	0	0	-inf	0	0	-inf	0	0	-inf	0	0	-inf	0	0	-inf	0	0	-inf	0	0	-inf	0	0	-inf	0	0	-inf	0	0	-inf	0	0	-inf	0	0	-inf	0	0	-inf	0	0	-inf	0	0	-inf	0	0	-inf	0	0	-inf	0	0	-inf	0	0	-inf	0	0	-inf	0	0	-inf	0	0	-inf	0	0	-inf	0	0	-inf	0	0	-inf	0	0	-inf	0	0	-inf	0	0	-inf	0	0	-inf	0	0	-inf	0	0	-inf	0	0	-inf	0	0	-inf	0	0	-inf	0	0	-inf	0	0	-inf	0	0	-inf	0	0	-inf	0	0	-inf	0	0	-inf	0	0	-inf	0	0	-inf	0	0	-inf	0	0	-inf	0	0	-inf	0	0	-inf	0	0	-inf	0	0	-inf	0	0	-inf	0	0	-inf	0	0	-inf	0	0	-inf	0	0	-inf	0	0	-inf	0	0	-inf	0	0	-inf	0	0	-inf	0	0	-inf	0	0	-inf	0	0	-inf	0	0	-inf	0	0	-inf	0	0	-inf	0	0	-inf	0	0	-inf	0	0	-inf	0	0	-inf	0	0	-inf	0	0	-inf	0	0	-inf	0	0	-inf	0	0	-inf	0	0	-inf	0	0	-inf	0	0	-inf	0	0	-inf	0	0	-inf	0	0	-inf	0	0	-inf	0	0	-inf	0	0	-inf	0	0	-inf	0	0	-inf	0	0	-inf	0	0	-inf	0	0	-inf	0	0	-inf	0	0	-inf	0	0	-inf	0	0	-inf	0	0	-inf	0	0	-inf	0	0	-inf	0	0	-inf	0	0	-inf	0	0	-inf	0	0	-inf	0	0	-inf	0	0	-inf	0	0	-inf	0	0	-inf	0	0	-inf	0	0	-inf	0	0	-inf	0	0	-inf	0	0	-inf	0	0	-inf	0	0	-inf	0	0	-inf	0	0	-inf	0	0	-inf	0	0	-inf	0	0	-inf	0	0	-inf	0	0	-inf	0	0	-inf	0	0	-inf	0	0	-inf	0	0	-inf	0	0	-inf	0	0	-inf	0	0	-inf	0	0	-inf	0	0	-inf	0	0	-inf	0	0	-inf	0	0	-inf	0	0	-inf	0	0	-inf	0	0	-inf	0	0	-inf	0	0	-inf	0	0	-inf	0	0	-inf	0	0	-inf	0	0	-inf	0	0	-inf	0	0	-inf	0	0	-inf	0	0	-inf	0	0	-inf	0	0	-inf	0	0	-inf	0	0	-inf	0	0	-inf	0	0	-inf	0	0	-inf	0	0	-inf	0	0	-inf	0	0	-inf	0	0	-inf	0	0	-inf	0	0	-inf	0	0	-inf	0	0	-inf	0	0	-inf	0	0	-inf	0	0	-inf	0	0	-inf	0	0	-inf	0	0	-inf	0	0	-inf	0	0	-inf	0	0	-inf	0	0	-inf	0	0	-inf	0	0	-inf	0	0	-inf	0	0	-inf	0	0	-inf	0	0	-inf	0	0	-inf	0	0	-inf	0	0	-inf	0	0	-inf	0	0	-inf	0	0	-inf	0	0	-inf	0	0	-inf	0	0	-inf	0	0	-inf	0	0	-inf	0	0	-inf	0	0	-inf	0	0	-inf	0	0	-inf	0	0	-inf	0	0	-inf	0	0	-inf	0	0	-inf	0	0	-inf	0	0	-inf	0	0	-inf	0	0	-inf	0	0	-inf	0	0	-inf	0	0	-inf	0	0	-inf	0	0	-inf	0	0	-inf	0	0	-inf	0	0	-inf	0	0	-inf	0	0	-inf	0	0	-inf	0	0	-inf	0	0	-inf	0	0	-inf	0	0	-inf	0	0	-inf	0	0	-inf	0	0	-inf	0	0	-inf	0	0	-inf	0	0	-inf	0	0	-inf	0	0	-inf	0	0	-inf	0	0	-inf	0	0	-inf	0	0	-inf	0	0	-inf	0	0	-inf	0	0	-inf	0	0	-inf	0	0	-inf	0	0	-inf	0	0	-inf	0	0	-inf	0	0	-inf	0	0	-inf	0	0	-inf	0	0	-inf	0	0	-inf	0	0	-inf	0	0	-inf	0	0	-inf	0	0	-inf	0	0	-inf	0	0	-inf	0	0	-inf	0	0	-inf	0	0	-inf	0	0	-inf	0	0	-inf	0	0	-inf	0	0	-inf	0	0	-inf	0	0	-inf	0	0	-inf	0	0	-inf	0	0	-inf	0	0	-inf	0	0	-inf	0	0	-inf	0	0	-inf	0	0	-inf	0	0	-inf	0	0	-inf	0	0	-inf	0	0	-inf	0	0	-inf	0	0	-inf	0	0	-inf	0	0	-inf	0	0	-inf	0	0	-inf	0	0	-inf	0	0	-inf	0	0	-inf	0	0	-inf	0	0	-inf	0	0	-inf	0	0	-inf	0	0	-inf	0	0	-inf	0	0	-inf	0	0	-inf	0	0	-inf	0	0	-inf	0	0	-inf	0	0	-inf	0	0	-inf	0	0	-inf	0	0	-inf	0	0	-inf	0	0	-inf	0	0	-inf	0	0	-inf	0	0	-inf	0	0	-inf	0	0	-inf	0	0	-inf	0	0	-inf	0	0	-inf	0	0	-inf	0	0	-inf	0	0	-inf	0	0	-inf	0	0	-inf	0	0	-inf	0	0	-inf	0	0	-inf	0	0	-inf	0	0	-inf	0	0	-inf	0	0	-inf	0	0	-inf	0	0	-inf	0	0	-inf	0	0	-inf	0	0	-inf	0	0	-inf	0	0	-inf	0	0	-inf	0	0	-inf	0	0	-inf	0	0	-inf	0	0	-inf	0	0	-inf	0	0	-inf	0	0	-inf	0	0	-inf	0	0	-inf	0	0	-inf	0	0	-inf	0	0	-inf	0	0	-inf	0	0	-inf	0	0	-inf	0	0	-inf	0	0	-inf	0	0	-inf	0	0	-inf	0	0	-inf	0	0	-inf	0	0	-inf	0	0	-inf	0	0	-inf	0	0	-inf	0	0	-inf	0	0	-inf	0	0	-inf	0	0	-inf	0	0	-inf	0	0	-inf	0	0	-inf	0	0	-inf	0	0	-inf	0	0	-inf	0	0	-inf	0	0	-inf	0	0	-inf	0	0	-inf	0	0	-inf	0	0	-inf	0	0	-inf	0	0	-inf	0	0	-inf	0	0	-inf	0	0	-inf	0	0	-inf	0	0	-inf	0	0	-inf	0	0	-inf	0	0	-inf	0	0	-inf	0	0	-inf	0	0	-inf	0	0	-inf	0	0	-inf	0	0	-inf	0	0	-inf	0	0	-inf	0	0	-inf	0	0	-inf	0	0	-inf	0	0	-inf	0	0	-inf	0	0	-inf	0	0	-inf	0	0	-inf	0	0	-inf	0	0	-inf	0	0	-inf	0	0	-inf	0	0	-inf	0	0	-inf	0	0	-inf	0	0	-inf	0	0	-inf	0	0	-inf	0	0	-inf	0	0	-inf	0	0	-inf	0	0	-inf	0	0	-inf	0	0	-inf	0	0	-inf	0	0	-inf	0	0	-inf	0	0	-inf	0	0	-inf	0	0	-inf	0	0	-inf	0	0	-inf	0	0	-inf	0	0	-inf	0	0	-inf	0	0	-inf	0	0	-inf	0	0	-inf	0	0	-inf	0	0	-inf	0	0	-inf	0	0	-inf	0	0	-inf	0	0	-inf	0	0	-inf	0	0	-inf	0	0	-inf	0	0	-inf	0	0	-inf	0	0	-inf	0	0	-inf	0	0	-inf	0	0	-inf	0	0	-inf	0	0	-inf	0	0	-inf	0	0	-inf	0	0	-inf	0	0	-inf	0	0	-inf	0	0	-inf	0	0	-inf	0	0	-inf	0	0	-inf	0	0	-inf	0	0	-inf	0	0	-inf	0	0	-inf	0	0	-inf	0	0	-inf	0	0	-inf	0	0	-inf	0	0	-inf	0	0	-inf	0	0	-inf	0	0	-inf	0	0	-inf	0	0	-inf	0	0	-inf	0	0	-inf	0	0	-inf	0	0	-inf	0	0	-inf	0	0	-inf	0	0	-inf	0	0	-inf	0	0	-inf	0	0	-inf	0	0	-inf	0	0	-inf	0	0	-inf	0	0	-inf	0	0	-inf	0	0	-inf	0	0	-inf	0	0	-inf	0	0	-inf	0	0	-inf	0	0	-inf	0	0	-inf	0	0	-inf	0	0	-inf	0	0	-inf	0	0	-inf	0	0	-inf	0	0	-inf	0	0	-inf	0	0	-inf	0	0	-inf	0	0	-inf	0	0	-inf	0	0	-inf	0	0	-inf	0	0	-inf	0	0	-inf	0	0	-inf	0	0	-inf	0	0	-inf	0	0	-inf	0	0	-inf	0	0	-inf	0	0	-inf	0	0	-inf	0	0	-inf	0	0	-inf	0	0	-inf	0	0	-inf	0	0	-inf	0	0	-inf	0	0	-inf	0	0	-inf	0	0	-inf	0	0	-inf	0	0	-inf	0	0	-inf	0	0	-inf	0	0	-inf	0	0	-inf	0	0	-inf	0	0	-inf	0	0	-inf	0	0	-inf	0	0	-inf	0	0	-inf	0	0	-inf	0	0	-inf	0	0	-inf	0	0	-inf	0	0	-inf	0	0	-inf	0	0	-inf	0	0	-inf	0	0	-inf	0	0	-inf	0	0	-inf	0	0	-inf	0	0	-inf	0	0	-inf	0	0	-inf	0	0	-inf	0	0	-inf	0	0	-inf	0	0	-inf	0	0	-inf	0	0	-inf	0	0	-inf	0	0	-inf	0	0	-inf	0	0	-inf	0	0	-inf	0	0	-inf	0	0	-inf	0	0	-inf	0	0	-inf	0	0	-inf	0	0	-inf	0	0	-inf	0	0	-inf	0	0	-inf	0	0	-inf	0	0	-inf	0	0	-inf	0	0	-inf	0	0	-inf	0	0	-inf	0	0	-inf	0	0	-inf	0	0	-inf	0	0	-inf	0	0	-inf	0	0	-inf	0	0	-inf	0	0	-inf	0	0	-inf	0	0	-inf	0	0	-inf	0	0	-inf	0	0	-inf	0	0	-inf	0	0	-inf	0	0	-inf	0	0	-inf	0	0	-inf	0	0	-inf	0	0	-inf	0	0	-inf	0	0	-inf	0	0	-inf	0	0	-inf	0	0	-inf	0	0	-inf	0	0	-inf	0	0	-inf	0	0	-inf	0	0	-inf	0	0	-inf	0	0	-inf	0	0	-inf	0	0	-inf	0	0	-inf	0	0	-inf	0	0	-inf	0	0	-inf	0	0	-inf	0	0	-inf	0	0	-inf	0	0	-inf	0	0	-inf	0	0	-inf	0	0	-inf	0	0	-inf	0	0	-inf	0	0	-inf	0	0	-inf	0	0	-inf	0	0	-inf	0	0	-inf	0	0	-inf	0	0	-inf	0	0	-inf	0	0	-inf	0	0	-inf	0	0	-inf	0	0	-inf	0	0	-inf	0	0	-inf	0	0	-inf	0	0	-inf	0	0	-inf	0	0	-inf	0	0	-inf	0	0	-inf	0	0	-inf	0	0	-inf	0	0	-inf	0	0	-inf	0	0	-inf	0	0	-inf	0	0	-inf	10	10	104.74890989277604	0	0	-inf	0	0	-inf	0	0	-inf	0	0	-inf	0	0	-inf	species	Eubacterium sp. Marseille-P3202
2058290	0	0	-inf	0	0	-inf	0	0	-inf	0	0	-inf	0	0	-inf	0	0	-inf	0	0	-inf	0	0	-inf	0	0	-inf	0	0	-inf	0	0	-inf	0	0	-inf	0	0	-inf	0	0	-inf	0	0	-inf	0	0	-inf	0	0	-inf	0	0	-inf	0	0	-inf	0	0	-inf	0	0	-inf	0	0	-inf	0	0	-inf	0	0	-inf	0	0	-inf	0	0	-inf	0	0	-inf	0	0	-inf	0	0	-inf	0	0	-inf	0	0	-inf	0	0	-inf	0	0	-inf	0	0	-inf	0	0	-inf	0	0	-inf	0	0	-inf	0	0	-inf	0	0	-inf	0	0	-inf	0	0	-inf	0	0	-inf	0	0	-inf	0	0	-inf	0	0	-inf	0	0	-inf	0	0	-inf	0	0	-inf	0	0	-inf	0	0	-inf	0	0	-inf	0	0	-inf	0	0	-inf	0	0	-inf	0	0	-inf	0	0	-inf	0	0	-inf	0	0	-inf	0	0	-inf	0	0	-inf	9	9	111.92473764896826	0	0	-inf	0	0	-inf	0	0	-inf	0	0	-inf	0	0	-inf	0	0	-inf	0	0	-inf	0	0	-inf	0	0	-inf	0	0	-inf	0	0	-inf	0	0	-inf	0	0	-inf	0	0	-inf	0	0	-inf	0	0	-inf	0	0	-inf	0	0	-inf	0	0	-inf	0	0	-inf	0	0	-inf	0	0	-inf	0	0	-inf	0	0	-inf	0	0	-inf	0	0	-inf	0	0	-inf	0	0	-inf	0	0	-inf	0	0	-inf	0	0	-inf	0	0	-inf	0	0	-inf	0	0	-inf	0	0	-inf	0	0	-inf	0	0	-inf	0	0	-inf	0	0	-inf	0	0	-inf	0	0	-inf	0	0	-inf	0	0	-inf	0	0	-inf	0	0	-inf	0	0	-inf	0	0	-inf	0	0	-inf	0	0	-inf	0	0	-inf	0	0	-inf	0	0	-inf	0	0	-inf	0	0	-inf	0	0	-inf	0	0	-inf	0	0	-inf	0	0	-inf	0	0	-inf	0	0	-inf	0	0	-inf	0	0	-inf	0	0	-inf	0	0	-inf	0	0	-inf	0	0	-inf	0	0	-inf	0	0	-inf	0	0	-inf	0	0	-inf	0	0	-inf	0	0	-inf	0	0	-inf	0	0	-inf	0	0	-inf	0	0	-inf	0	0	-inf	0	0	-inf	0	0	-inf	0	0	-inf	0	0	-inf	0	0	-inf	0	0	-inf	0	0	-inf	0	0	-inf	0	0	-inf	0	0	-inf	0	0	-inf	0	0	-inf	0	0	-inf	0	0	-inf	0	0	-inf	0	0	-inf	0	0	-inf	0	0	-inf	0	0	-inf	0	0	-inf	0	0	-inf	0	0	-inf	0	0	-inf	0	0	-inf	0	0	-inf	0	0	-inf	0	0	-inf	0	0	-inf	0	0	-inf	0	0	-inf	0	0	-inf	0	0	-inf	0	0	-inf	0	0	-inf	0	0	-inf	0	0	-inf	0	0	-inf	0	0	-inf	0	0	-inf	0	0	-inf	0	0	-inf	0	0	-inf	0	0	-inf	0	0	-inf	0	0	-inf	0	0	-inf	0	0	-inf	0	0	-inf	0	0	-inf	0	0	-inf	0	0	-inf	0	0	-inf	0	0	-inf	0	0	-inf	0	0	-inf	0	0	-inf	0	0	-inf	0	0	-inf	0	0	-inf	0	0	-inf	0	0	-inf	0	0	-inf	0	0	-inf	0	0	-inf	0	0	-inf	0	0	-inf	0	0	-inf	0	0	-inf	0	0	-inf	0	0	-inf	0	0	-inf	0	0	-inf	0	0	-inf	0	0	-inf	0	0	-inf	0	0	-inf	0	0	-inf	0	0	-inf	0	0	-inf	0	0	-inf	0	0	-inf	0	0	-inf	0	0	-inf	0	0	-inf	0	0	-inf	0	0	-inf	0	0	-inf	0	0	-inf	0	0	-inf	0	0	-inf	0	0	-inf	0	0	-inf	0	0	-inf	0	0	-inf	0	0	-inf	0	0	-inf	0	0	-inf	0	0	-inf	0	0	-inf	0	0	-inf	0	0	-inf	0	0	-inf	0	0	-inf	0	0	-inf	0	0	-inf	0	0	-inf	0	0	-inf	0	0	-inf	0	0	-inf	0	0	-inf	0	0	-inf	0	0	-inf	0	0	-inf	0	0	-inf	0	0	-inf	0	0	-inf	0	0	-inf	0	0	-inf	0	0	-inf	0	0	-inf	0	0	-inf	0	0	-inf	0	0	-inf	0	0	-inf	0	0	-inf	0	0	-inf	0	0	-inf	0	0	-inf	0	0	-inf	0	0	-inf	0	0	-inf	0	0	-inf	0	0	-inf	0	0	-inf	0	0	-inf	0	0	-inf	0	0	-inf	0	0	-inf	0	0	-inf	0	0	-inf	0	0	-inf	0	0	-inf	0	0	-inf	0	0	-inf	0	0	-inf	0	0	-inf	0	0	-inf	0	0	-inf	0	0	-inf	0	0	-inf	0	0	-inf	0	0	-inf	0	0	-inf	0	0	-inf	0	0	-inf	0	0	-inf	0	0	-inf	0	0	-inf	0	0	-inf	0	0	-inf	0	0	-inf	0	0	-inf	0	0	-inf	0	0	-inf	0	0	-inf	0	0	-inf	0	0	-inf	0	0	-inf	0	0	-inf	0	0	-inf	0	0	-inf	0	0	-inf	0	0	-inf	0	0	-inf	0	0	-inf	0	0	-inf	0	0	-inf	0	0	-inf	0	0	-inf	0	0	-inf	0	0	-inf	0	0	-inf	0	0	-inf	0	0	-inf	0	0	-inf	0	0	-inf	0	0	-inf	0	0	-inf	0	0	-inf	0	0	-inf	0	0	-inf	0	0	-inf	0	0	-inf	0	0	-inf	0	0	-inf	0	0	-inf	0	0	-inf	0	0	-inf	0	0	-inf	0	0	-inf	0	0	-inf	0	0	-inf	0	0	-inf	0	0	-inf	0	0	-inf	0	0	-inf	0	0	-inf	0	0	-inf	0	0	-inf	0	0	-inf	0	0	-inf	0	0	-inf	0	0	-inf	0	0	-inf	0	0	-inf	0	0	-inf	0	0	-inf	0	0	-inf	0	0	-inf	0	0	-inf	0	0	-inf	0	0	-inf	0	0	-inf	0	0	-inf	0	0	-inf	0	0	-inf	0	0	-inf	0	0	-inf	0	0	-inf	0	0	-inf	0	0	-inf	0	0	-inf	0	0	-inf	0	0	-inf	0	0	-inf	0	0	-inf	0	0	-inf	0	0	-inf	0	0	-inf	0	0	-inf	0	0	-inf	0	0	-inf	0	0	-inf	0	0	-inf	0	0	-inf	0	0	-inf	0	0	-inf	0	0	-inf	0	0	-inf	0	0	-inf	0	0	-inf	0	0	-inf	0	0	-inf	0	0	-inf	0	0	-inf	0	0	-inf	0	0	-inf	0	0	-inf	0	0	-inf	0	0	-inf	0	0	-inf	0	0	-inf	0	0	-inf	0	0	-inf	0	0	-inf	0	0	-inf	0	0	-inf	0	0	-inf	0	0	-inf	0	0	-inf	0	0	-inf	0	0	-inf	0	0	-inf	0	0	-inf	0	0	-inf	0	0	-inf	0	0	-inf	0	0	-inf	0	0	-inf	0	0	-inf	0	0	-inf	0	0	-inf	0	0	-inf	0	0	-inf	0	0	-inf	0	0	-inf	0	0	-inf	0	0	-inf	0	0	-inf	0	0	-inf	0	0	-inf	0	0	-inf	0	0	-inf	0	0	-inf	0	0	-inf	0	0	-inf	0	0	-inf	0	0	-inf	0	0	-inf	0	0	-inf	0	0	-inf	0	0	-inf	0	0	-inf	0	0	-inf	0	0	-inf	0	0	-inf	0	0	-inf	0	0	-inf	0	0	-inf	0	0	-inf	0	0	-inf	0	0	-inf	0	0	-inf	0	0	-inf	0	0	-inf	0	0	-inf	0	0	-inf	0	0	-inf	0	0	-inf	0	0	-inf	0	0	-inf	0	0	-inf	0	0	-inf	0	0	-inf	0	0	-inf	0	0	-inf	0	0	-inf	0	0	-inf	0	0	-inf	0	0	-inf	0	0	-inf	0	0	-inf	0	0	-inf	0	0	-inf	0	0	-inf	0	0	-inf	0	0	-inf	0	0	-inf	0	0	-inf	0	0	-inf	0	0	-inf	0	0	-inf	0	0	-inf	0	0	-inf	0	0	-inf	0	0	-inf	0	0	-inf	0	0	-inf	0	0	-inf	0	0	-inf	0	0	-inf	0	0	-inf	0	0	-inf	0	0	-inf	0	0	-inf	0	0	-inf	0	0	-inf	0	0	-inf	0	0	-inf	0	0	-inf	0	0	-inf	0	0	-inf	0	0	-inf	0	0	-inf	0	0	-inf	0	0	-inf	0	0	-inf	0	0	-inf	0	0	-inf	0	0	-inf	0	0	-inf	0	0	-inf	0	0	-inf	0	0	-inf	0	0	-inf	0	0	-inf	0	0	-inf	0	0	-inf	0	0	-inf	0	0	-inf	0	0	-inf	0	0	-inf	0	0	-inf	0	0	-inf	0	0	-inf	0	0	-inf	0	0	-inf	0	0	-inf	0	0	-inf	0	0	-inf	0	0	-inf	0	0	-inf	0	0	-inf	0	0	-inf	0	0	-inf	0	0	-inf	0	0	-inf	0	0	-inf	0	0	-inf	0	0	-inf	0	0	-inf	0	0	-inf	0	0	-inf	0	0	-inf	0	0	-inf	0	0	-inf	0	0	-inf	0	0	-inf	0	0	-inf	0	0	-inf	0	0	-inf	0	0	-inf	0	0	-inf	0	0	-inf	0	0	-inf	0	0	-inf	0	0	-inf	0	0	-inf	0	0	-inf	0	0	-inf	0	0	-inf	0	0	-inf	0	0	-inf	0	0	-inf	0	0	-inf	0	0	-inf	0	0	-inf	0	0	-inf	0	0	-inf	0	0	-inf	0	0	-inf	0	0	-inf	0	0	-inf	0	0	-inf	0	0	-inf	0	0	-inf	0	0	-inf	0	0	-inf	0	0	-inf	0	0	-inf	0	0	-inf	0	0	-inf	0	0	-inf	0	0	-inf	0	0	-inf	0	0	-inf	0	0	-inf	0	0	-inf	0	0	-inf	0	0	-inf	0	0	-inf	0	0	-inf	0	0	-inf	0	0	-inf	0	0	-inf	0	0	-inf	0	0	-inf	0	0	-inf	0	0	-inf	0	0	-inf	0	0	-inf	0	0	-inf	0	0	-inf	0	0	-inf	0	0	-inf	0	0	-inf	0	0	-inf	0	0	-inf	0	0	-inf	0	0	-inf	0	0	-inf	0	0	-inf	0	0	-inf	0	0	-inf	0	0	-inf	0	0	-inf	0	0	-inf	0	0	-inf	0	0	-inf	0	0	-inf	0	0	-inf	0	0	-inf	0	0	-inf	0	0	-inf	0	0	-inf	0	0	-inf	0	0	-inf	0	0	-inf	0	0	-inf	0	0	-inf	0	0	-inf	0	0	-inf	0	0	-inf	0	0	-inf	0	0	-inf	0	0	-inf	0	0	-inf	0	0	-inf	0	0	-inf	0	0	-inf	0	0	-inf	0	0	-inf	0	0	-inf	0	0	-inf	0	0	-inf	0	0	-inf	0	0	-inf	0	0	-inf	0	0	-inf	0	0	-inf	0	0	-inf	0	0	-inf	0	0	-inf	0	0	-inf	0	0	-inf	0	0	-inf	0	0	-inf	0	0	-inf	0	0	-inf	0	0	-inf	0	0	-inf	0	0	-inf	0	0	-inf	0	0	-inf	0	0	-inf	0	0	-inf	0	0	-inf	0	0	-inf	0	0	-inf	0	0	-inf	0	0	-inf	0	0	-inf	0	0	-inf	0	0	-inf	0	0	-inf	0	0	-inf	0	0	-inf	0	0	-inf	0	0	-inf	0	0	-inf	0	0	-inf	0	0	-inf	0	0	-inf	0	0	-inf	0	0	-inf	0	0	-inf	0	0	-inf	0	0	-inf	0	0	-inf	0	0	-inf	0	0	-inf	0	0	-inf	0	0	-inf	0	0	-inf	0	0	-inf	0	0	-inf	0	0	-inf	0	0	-inf	0	0	-inf	0	0	-inf	0	0	-inf	0	0	-inf	0	0	-inf	0	0	-inf	0	0	-inf	0	0	-inf	0	0	-inf	0	0	-inf	0	0	-inf	0	0	-inf	0	0	-inf	0	0	-inf	0	0	-inf	0	0	-inf	0	0	-inf	0	0	-inf	0	0	-inf	0	0	-inf	0	0	-inf	0	0	-inf	0	0	-inf	0	0	-inf	0	0	-inf	0	0	-inf	0	0	-inf	0	0	-inf	0	0	-inf	0	0	-inf	0	0	-inf	0	0	-inf	0	0	-inf	0	0	-inf	0	0	-inf	0	0	-inf	0	0	-inf	0	0	-inf	0	0	-inf	0	0	-inf	0	0	-inf	0	0	-inf	0	0	-inf	0	0	-inf	0	0	-inf	0	0	-inf	0	0	-inf	0	0	-inf	0	0	-inf	0	0	-inf	0	0	-inf	0	0	-inf	0	0	-inf	0	0	-inf	0	0	-inf	0	0	-inf	0	0	-inf	0	0	-inf	0	0	-inf	0	0	-inf	0	0	-inf	0	0	-inf	0	0	-inf	0	0	-inf	0	0	-inf	0	0	-inf	0	0	-inf	0	0	-inf	0	0	-inf	0	0	-inf	0	0	-inf	0	0	-inf	0	0	-inf	0	0	-inf	0	0	-inf	0	0	-inf	0	0	-inf	0	0	-inf	0	0	-inf	0	0	-inf	0	0	-inf	0	0	-inf	0	0	-inf	0	0	-inf	0	0	-inf	0	0	-inf	0	0	-inf	0	0	-inf	0	0	-inf	0	0	-inf	0	0	-inf	0	0	-inf	0	0	-inf	0	0	-inf	0	0	-inf	0	0	-inf	0	0	-inf	0	0	-inf	0	0	-inf	0	0	-inf	0	0	-inf	0	0	-inf	0	0	-inf	0	0	-inf	0	0	-inf	0	0	-inf	0	0	-inf	0	0	-inf	0	0	-inf	0	0	-inf	0	0	-inf	0	0	-inf	0	0	-inf	0	0	-inf	0	0	-inf	0	0	-inf	0	0	-inf	0	0	-inf	0	0	-inf	0	0	-inf	0	0	-inf	0	0	-inf	0	0	-inf	0	0	-inf	0	0	-inf	0	0	-inf	0	0	-inf	0	0	-inf	0	0	-inf	0	0	-inf	0	0	-inf	0	0	-inf	0	0	-inf	0	0	-inf	0	0	-inf	0	0	-inf	0	0	-inf	0	0	-inf	0	0	-inf	0	0	-inf	0	0	-inf	0	0	-inf	0	0	-inf	0	0	-inf	0	0	-inf	0	0	-inf	0	0	-inf	0	0	-inf	0	0	-inf	0	0	-inf	0	0	-inf	0	0	-inf	0	0	-inf	0	0	-inf	0	0	-inf	0	0	-inf	0	0	-inf	0	0	-inf	0	0	-inf	0	0	-inf	0	0	-inf	0	0	-inf	0	0	-inf	0	0	-inf	0	0	-inf	0	0	-inf	0	0	-inf	0	0	-inf	0	0	-inf	0	0	-inf	0	0	-inf	0	0	-inf	0	0	-inf	0	0	-inf	0	0	-inf	0	0	-inf	0	0	-inf	0	0	-inf	0	0	-inf	0	0	-inf	0	0	-inf	0	0	-inf	0	0	-inf	0	0	-inf	0	0	-inf	0	0	-inf	0	0	-inf	0	0	-inf	0	0	-inf	0	0	-inf	0	0	-inf	0	0	-inf	0	0	-inf	0	0	-inf	0	0	-inf	0	0	-inf	0	0	-inf	0	0	-inf	0	0	-inf	0	0	-inf	0	0	-inf	0	0	-inf	0	0	-inf	0	0	-inf	0	0	-inf	0	0	-inf	0	0	-inf	0	0	-inf	0	0	-inf	0	0	-inf	0	0	-inf	0	0	-inf	0	0	-inf	0	0	-inf	0	0	-inf	0	0	-inf	0	0	-inf	0	0	-inf	0	0	-inf	0	0	-inf	0	0	-inf	0	0	-inf	0	0	-inf	0	0	-inf	0	0	-inf	0	0	-inf	0	0	-inf	0	0	-inf	0	0	-inf	0	0	-inf	0	0	-inf	0	0	-inf	0	0	-inf	0	0	-inf	0	0	-inf	0	0	-inf	0	0	-inf	0	0	-inf	0	0	-inf	0	0	-inf	0	0	-inf	0	0	-inf	0	0	-inf	0	0	-inf	0	0	-inf	0	0	-inf	0	0	-inf	0	0	-inf	0	0	-inf	0	0	-inf	0	0	-inf	0	0	-inf	0	0	-inf	0	0	-inf	0	0	-inf	0	0	-inf	0	0	-inf	0	0	-inf	0	0	-inf	0	0	-inf	0	0	-inf	0	0	-inf	0	0	-inf	0	0	-inf	0	0	-inf	0	0	-inf	0	0	-inf	0	0	-inf	0	0	-inf	0	0	-inf	0	0	-inf	0	0	-inf	0	0	-inf	0	0	-inf	0	0	-inf	0	0	-inf	0	0	-inf	0	0	-inf	0	0	-inf	0	0	-inf	0	0	-inf	0	0	-inf	0	0	-inf	0	0	-inf	0	0	-inf	0	0	-inf	0	0	-inf	0	0	-inf	0	0	-inf	0	0	-inf	0	0	-inf	0	0	-inf	0	0	-inf	0	0	-inf	0	0	-inf	0	0	-inf	0	0	-inf	0	0	-inf	0	0	-inf	0	0	-inf	0	0	-inf	0	0	-inf	0	0	-inf	0	0	-inf	0	0	-inf	0	0	-inf	0	0	-inf	0	0	-inf	0	0	-inf	0	0	-inf	0	0	-inf	0	0	-inf	0	0	-inf	0	0	-inf	0	0	-inf	0	0	-inf	0	0	-inf	0	0	-inf	0	0	-inf	0	0	-inf	0	0	-inf	0	0	-inf	0	0	-inf	0	0	-inf	0	0	-inf	0	0	-inf	0	0	-inf	0	0	-inf	0	0	-inf	0	0	-inf	0	0	-inf	0	0	-inf	0	0	-inf	0	0	-inf	0	0	-inf	0	0	-inf	0	0	-inf	0	0	-inf	0	0	-inf	0	0	-inf	0	0	-inf	0	0	-inf	0	0	-inf	0	0	-inf	0	0	-inf	0	0	-inf	0	0	-inf	0	0	-inf	0	0	-inf	0	0	-inf	0	0	-inf	0	0	-inf	0	0	-inf	0	0	-inf	0	0	-inf	0	0	-inf	0	0	-inf	0	0	-inf	0	0	-inf	0	0	-inf	0	0	-inf	0	0	-inf	0	0	-inf	0	0	-inf	0	0	-inf	0	0	-inf	0	0	-inf	0	0	-inf	0	0	-inf	0	0	-inf	0	0	-inf	0	0	-inf	0	0	-inf	0	0	-inf	0	0	-inf	0	0	-inf	0	0	-inf	0	0	-inf	0	0	-inf	0	0	-inf	0	0	-inf	0	0	-inf	0	0	-inf	0	0	-inf	0	0	-inf	0	0	-inf	0	0	-inf	0	0	-inf	0	0	-inf	0	0	-inf	0	0	-inf	0	0	-inf	0	0	-inf	0	0	-inf	0	0	-inf	0	0	-inf	0	0	-inf	0	0	-inf	0	0	-inf	0	0	-inf	0	0	-inf	0	0	-inf	0	0	-inf	0	0	-inf	0	0	-inf	0	0	-inf	0	0	-inf	0	0	-inf	0	0	-inf	0	0	-inf	0	0	-inf	0	0	-inf	0	0	-inf	0	0	-inf	0	0	-inf	0	0	-inf	0	0	-inf	0	0	-inf	0	0	-inf	0	0	-inf	0	0	-inf	0	0	-inf	0	0	-inf	0	0	-inf	0	0	-inf	0	0	-inf	0	0	-inf	0	0	-inf	0	0	-inf	0	0	-inf	0	0	-inf	0	0	-inf	0	0	-inf	0	0	-inf	0	0	-inf	0	0	-inf	0	0	-inf	0	0	-inf	0	0	-inf	0	0	-inf	0	0	-inf	0	0	-inf	0	0	-inf	0	0	-inf	0	0	-inf	0	0	-inf	0	0	-inf	0	0	-inf	0	0	-inf	0	0	-inf	0	0	-inf	0	0	-inf	0	0	-inf	0	0	-inf	0	0	-inf	0	0	-inf	0	0	-inf	0	0	-inf	0	0	-inf	0	0	-inf	0	0	-inf	0	0	-inf	0	0	-inf	0	0	-inf	0	0	-inf	0	0	-inf	0	0	-inf	0	0	-inf	0	0	-inf	0	0	-inf	0	0	-inf	0	0	-inf	0	0	-inf	0	0	-inf	0	0	-inf	0	0	-inf	0	0	-inf	0	0	-inf	0	0	-inf	0	0	-inf	0	0	-inf	0	0	-inf	0	0	-inf	0	0	-inf	0	0	-inf	0	0	-inf	0	0	-inf	0	0	-inf	0	0	-inf	0	0	-inf	0	0	-inf	0	0	-inf	0	0	-inf	0	0	-inf	0	0	-inf	0	0	-inf	0	0	-inf	0	0	-inf	0	0	-inf	0	0	-inf	0	0	-inf	0	0	-inf	0	0	-inf	0	0	-inf	0	0	-inf	0	0	-inf	0	0	-inf	0	0	-inf	0	0	-inf	0	0	-inf	0	0	-inf	0	0	-inf	0	0	-inf	0	0	-inf	0	0	-inf	0	0	-inf	0	0	-inf	0	0	-inf	0	0	-inf	0	0	-inf	0	0	-inf	0	0	-inf	0	0	-inf	0	0	-inf	0	0	-inf	0	0	-inf	0	0	-inf	0	0	-inf	0	0	-inf	0	0	-inf	0	0	-inf	0	0	-inf	0	0	-inf	0	0	-inf	0	0	-inf	0	0	-inf	0	0	-inf	0	0	-inf	0	0	-inf	0	0	-inf	0	0	-inf	0	0	-inf	0	0	-inf	0	0	-inf	0	0	-inf	0	0	-inf	0	0	-inf	0	0	-inf	0	0	-inf	0	0	-inf	0	0	-inf	0	0	-inf	0	0	-inf	0	0	-inf	0	0	-inf	0	0	-inf	0	0	-inf	0	0	-inf	0	0	-inf	0	0	-inf	0	0	-inf	0	0	-inf	species	Eubacterium sp. Marseille-P5640
