## Supplementary material for "Meta2DB: Curated Shotgun Metagenomic Feature Sets and Metadata for Health State Prediction": Microbiome profiles part 7: 2022_IHMP_wint2023_noHum_mhl40.rcf.data.csv (part 128 of 250)

2841037	84	84	69.4790613423758	77	77	63.20831688783773	49	49	61.47488360469926	28	28	72.44223485976458	142	142	69.83663902318133	129	129	47.59797005603238	162	162	56.14661129690608	0	0	-inf	205	205	69.29031936777082	110	110	60.16616941790151	110	110	53.958516202667575	63	63	86.12955490750318	42	42	67.53039458431451	70	70	77.28252130264282	258	258	62.13900144038977	92	92	66.3504193348719	25	25	60.39966528206804	25	25	73.97349028728858	115	115	60.88941977256076	89	89	65.89688981689085	230	230	66.22171669983524	248	248	64.50195964512417	68	68	56.33630919243546	301	301	63.02683857149123	551	551	68.73965402573454	339	339	65.3291090825579	211	211	69.42726719492502	62	62	69.9321921332286	363	363	72.113368897572	160	160	68.23675346276374	232	232	63.83404450148887	227	227	70.76853033511642	31	31	57.9493578877876	47	47	46.11875380989735	36	36	51.510223223594345	121	121	51.79999564511975	68	68	53.972811785694645	57	57	56.49215335859048	87	87	59.31303070027168	36	36	68.19118139611255	56	56	60.477950535124215	468	468	72.83550708489918	326	326	57.694810120023774	95	95	60.05191761901266	198	198	59.96785047530233	185	185	60.87757644925907	222	222	66.02025402271592	9	9	46.969869193691856	39	39	67.15034239238975	46	46	70.79413344571567	88	88	64.62505587278767	11	11	77.66103703951374	11	11	54.153868911650115	90	90	74.45778304690076	151	151	72.08619617599216	156	156	71.96202305034898	110	110	58.44886864820566	48	48	67.85325200245227	20	20	61.33825149723924	44	44	67.45154368517787	146	146	74.30758520267936	70	70	77.81733524623887	36	36	67.24924408830655	109	109	60.68561651392744	135	135	74.20740328928579	72	72	70.39659218867784	62	62	68.93444618589285	13	13	61.21107913314223	43	43	60.18302066672711	60	60	57.65431105052125	160	160	60.53718654949519	92	92	65.09396623077937	76	76	61.92091454713444	60	60	61.038395489170505	122	122	66.30161309910703	88	88	75.39960008696778	109	109	67.5063285600078	38	38	53.496850184040376	73	73	72.1195507325359	40	40	55.685579000105015	83	83	58.73266189921493	49	49	60.719543567047765	180	180	71.65072465945161	337	337	72.50372098068632	363	363	72.00740474138249	583	583	71.82902936843412	468	468	72.18599079297185	232	232	68.89987362420815	107	107	75.42715812819095	47	47	49.82091381401979	40	40	49.78624606309576	116	116	56.25905319300854	92	92	64.27907952996046	75	75	78.57765653577744	59	59	60.84654163071462	58	58	59.52988144763645	48	48	62.94128943814588	442	442	66.53006893026905	140	140	62.696482725431146	142	142	58.99975889783125	119	119	65.52121150003363	73	73	67.94168337796981	224	224	58.896720667767624	38	38	60.65040826036387	221	221	70.52517553667778	193	193	59.966433790740744	474	474	75.62358915393531	280	280	81.70816877789322	35	35	66.31021217182868	62	62	83.34767415084995	100	100	62.68008439296617	86	86	70.41078026468738	196	196	68.60077482918192	197	197	68.64958978708567	144	144	61.37569037341067	78	78	56.41794319408901	52	52	55.99647466197439	97	97	74.78503820835293	239	239	72.02630335657999	560	560	68.05545231947738	81	81	65.76670237788613	16	16	67.29210398396575	89	89	62.457651799172446	70	70	71.60441392146417	23	23	53.92632610437055	113	113	77.45389323711271	118	118	67.96079850867497	185	185	55.688748673746616	66	66	61.68471439801469	90	90	63.21503431102382	61	61	61.01339931547912	725	725	70.4089071679555	268	268	70.94050232250439	68	68	80.22643134525357	474	474	71.45996626255292	324	324	76.30965086206949	506	506	69.9496341318945	12	12	46.798267615882736	0	0	-inf	10	10	68.70415774046208	18	18	67.3765271516653	145	145	66.54614578825489	91	91	63.15335621525768	451	451	85.59443770316255	209	209	75.73207692811916	228	228	71.20186038771003	73	73	62.64083090473814	96	96	62.186061513515256	59	59	59.01339517606903	106	106	65.14721898192248	68	68	64.03008174072625	59	59	61.85689896572131	388	388	69.6969465345014	176	176	68.793781871406	157	157	72.37814315492506	25	25	56.478988903174496	16	16	61.23725493294412	164	164	71.81180969180163	249	249	62.64590508120083	158	158	66.97142989834805	397	397	79.39274252267055	787	787	78.78131206990652	1951	1951	79.44432444863955	291	291	83.16000749122452	87	87	79.48806657848405	444	444	87.64383470915526	456	456	73.01357518792778	60	60	52.97262331672183	47	47	62.236306289676754	93	93	55.192507217324334	146	146	55.32523151334418	92	92	58.34594429423719	94	94	56.58732450956468	94	94	53.769381832469264	51	51	58.116592498821866	55	55	64.19145727173282	37	37	59.07105352498952	71	71	65.3810726949356	34	34	54.3968303774283	162	162	59.157053334838494	120	120	58.47986173989788	194	194	57.64127161773331	67	67	55.11124406915202	76	76	58.15318674199842	29	29	54.26926451971361	151	151	59.82158898641206	40	40	76.63821170529924	106	106	64.39936885669101	119	119	57.640881283392204	200	200	65.03811849093117	147	147	57.110533004192064	70	70	65.41128174263048	117	117	69.56289416807394	307	307	69.26980905818887	274	274	71.81685647205883	48	48	59.30106791643605	46	46	47.74503961583999	96	96	61.90384231446418	125	125	54.71942982935503	212	212	78.5872875576833	66	66	83.34994800830162	122	122	71.20471527287249	154	154	69.26454747047934	66	66	75.9300092028728	47	47	78.17362237315943	62	62	68.55151523677064	86	86	72.2445098822592	353	353	74.04819344145075	183	183	70.79281322428902	94	94	57.03579103880424	80	80	54.8208869967351	41	41	61.12208413401542	74	74	58.27774207913194	84	84	56.45446891730899	255	255	80.26688566656614	2162	2162	85.77675555166996	9456	9456	81.6385784418224	3947	3947	83.16013808025671	53	53	74.55650184050405	116	116	70.94651200672075	138	138	68.40097734667123	139	139	69.78645881121692	49	49	64.02111255894373	87	87	61.551208186670436	77	77	65.96490066964468	85	85	58.50210902749221	74	74	68.85827924043963	554	554	58.58798650057436	229	229	57.97573862305785	98	98	59.4911499478729	64	64	62.84461590150521	95	95	63.197593797858985	74	74	59.240898082691686	76	76	56.46185555646278	11	11	47.40857065957262	139	139	64.62093769263716	400	400	68.96871706284344	58	58	66.12608285923766	163	163	65.65809123822923	82	82	68.93975892021471	1885	1885	78.73118152300698	126	126	60.19817901940426	22	22	63.99035160511363	11	11	56.76529817687929	28	28	48.95289311394118	55	55	53.1306715217722	107	107	70.71327738202152	217	217	69.76703603402844	13	13	63.14124141027895	202	202	71.2688132330112	132	132	68.67359600279521	134	134	64.15478402325972	547	547	63.898635661539004	476	476	65.97398557175067	404	404	66.35046763811638	316	316	72.18141711227034	174	174	73.65972995648774	60	60	62.558315364874105	167	167	65.20307172158039	83	83	67.45984677133055	206	206	63.255824168541025	294	294	63.799824225475014	353	353	67.15340320955929	304	304	63.1475263089172	142	142	66.86409094804107	183	183	68.78078273985163	107	107	72.82500926417167	44	44	74.87062639201105	383	383	57.9268579730217	127	127	66.0002324336973	148	148	56.19411666847899	255	255	62.229182560896646	256	256	72.49775891637996	190	190	61.651287681754006	117	117	60.588135033787104	259	259	64.99187238007858	371	371	65.73957795492969	720	720	64.6458951390094	223	223	68.6970790665469	447	447	69.57189202380653	91	91	70.99029832792748	126	126	64.7509775946787	157	157	62.561902345079844	970	970	63.22599965799391	230	230	63.515396434906194	571	571	61.70492085101638	395	395	67.07447974909034	43	43	63.152746659437476	55	55	65.89550250227474	32554	32554	81.26329736271737	87	87	56.767045143466376	1927	1927	85.51171470607453	50	50	62.220204727324735	11855	11855	82.73491869888625	37	37	60.66825979225687	3110	3110	77.69439496037106	98	98	72.87262877085963	10206	10206	82.67000774866756	63	63	62.564839383700395	494	494	86.071071395364	35	35	48.242930029902205	72	72	63.43464163343225	110	110	57.91405564052292	57	57	59.1319242453018	81	81	58.627553484672234	91	91	70.34122993318866	97	97	56.11932123750024	68	68	53.53731572994974	76	76	57.58511674941115	29	29	56.00656606440975	17	17	69.66541092265594	50	50	46.71947012317331	58	58	56.84763217446417	113	113	58.711449249852386	138	138	77.20471066019951	215	215	71.72582690735105	106	106	70.8834181792878	23	23	67.51558955106721	55	55	50.44878506267596	60	60	56.48873692689705	69	69	58.95841915507137	32	32	71.80764300542758	38	38	63.40819807237084	20	20	50.63795601404676	10	10	64.45730734988477	39	39	57.521570604579274	49	49	52.413965548910454	63	63	54.75924151259002	340	340	76.20358569385621	52	52	63.583514382575466	82	82	45.419352306903356	74	74	66.87343271396396	985	985	83.12677236043986	4612	4612	80.47817502272127	5250	5250	82.60396504573002	17	17	71.61519741571419	8	8	52.14341115374684	53	53	60.37232860873756	84	84	64.68912009993711	122	122	69.50523240980628	100	100	68.64191893616764	90	90	58.70584113406564	306	306	60.105839628665414	558	558	61.82473903997956	336	336	59.115324926763236	220	220	53.538399902695495	109	109	62.8159943588906	316	316	60.471239422561204	38	38	59.62531653311989	35	35	47.215690682843665	95	95	61.96152845192822	71	71	53.551445254644086	52	52	61.332363015792154	77	77	60.98175158237946	91	91	59.5031818992832	22	22	61.72641942773869	239	239	70.65150069958493	88	88	62.304187591782586	70	70	59.389961855941365	21	21	55.76704415198007	44	44	51.1758046284168	0	0	-inf	12	12	48.783265510906986	83	83	64.50229397408728	0	0	-inf	78	78	69.55606645840236	503	503	78.54823699991793	43	43	54.091479496440115	36	36	57.848602201378895	27	27	48.06473634054123	72	72	71.2071552305653	0	0	-inf	12	12	59.509708396413565	0	0	-inf	0	0	-inf	49	49	68.28606190414949	420	420	77.21472827766182	914	914	69.07867187305388	1985	1985	59.19083725862937	2340	2340	60.43620944955296	3044	3044	60.33422368271383	88	88	66.68518772208199	205	205	67.15442717132491	279	279	72.13255655148103	148	148	60.88895859245149	156	156	69.59394085511501	25	25	64.88369766577321	0	0	-inf	0	0	-inf	12	12	54.21696558147716	0	0	-inf	0	0	-inf	23	23	60.17180092235521	110	110	60.27504405052341	102	102	66.88472882619794	174	174	75.83069919372792	22	22	63.93431053794524	31	31	65.6615572228814	61	61	70.56389689682997	77	77	62.800962090649726	56	56	64.07454882897214	160	160	68.21012516166071	88	88	74.63349860895434	49	49	62.16316545374579	59	59	66.06244463427934	79	79	76.05927575617329	33	33	53.60993513394864	54	54	64.19020168783175	22	22	49.69837512771767	24	24	59.02359025629293	119	119	61.88119422984775	28	28	63.89997896312056	32	32	73.76999317937532	36	36	63.21474888956361	33	33	74.08883344863358	41	41	64.8651637704258	71	71	60.77087728783079	19	19	52.47926824522061	29	29	60.38343015590924	17	17	48.54846148976215	47	47	56.45467738820024	91	91	51.998097037056	16	16	53.47906478864027	18	18	52.795983416459734	12	12	54.824155477051086	16	16	56.67104462314258	30	30	56.346903563074136	41	41	62.15216736062073	8	8	52.90335006987732	9	9	62.738609542454576	20	20	60.07462939484926	22	22	68.94658805548336	59	59	63.507527541365135	138	138	60.34775098572054	21	21	54.629040751158676	321	321	83.08812572337665	81	81	53.80781870069201	47	47	55.23145297507236	0	0	-inf	22	22	76.46784391438723	0	0	-inf	0	0	-inf	61	61	58.00230868813367	98	98	61.07854024001706	139	139	61.15567233319199	37	37	64.98783564599098	20	20	63.325054842127294	38	38	64.51969679291335	135	135	69.5462779520146	101	101	65.8732627185568	20	20	66.0731367596231	24	24	59.95776489766866	31	31	67.42480855520566	79	79	60.222796897226104	44	44	65.2067810849998	37	37	52.25546195171485	31	31	49.22029812902889	47	47	60.25862770526529	71	71	63.26618218444577	139	139	54.318006748205256	45	45	68.72034792564023	92	92	59.113640362686894	120	120	55.381941170465076	173	173	58.52970997618192	136	136	65.50210154208379	49	49	62.68416946921597	188	188	61.57319375795998	57	57	53.57445318967774	809	809	67.42253194322991	990	990	74.02603227381411	573	573	63.07521351211994	1108	1108	64.99303678013224	1125	1125	69.11911684530465	551	551	65.35488861132345	30	30	60.748940760468095	267	267	70.10265578890564	31	31	60.510992455558046	12	12	58.94745140009966	49	49	56.49465951228849	0	0	-inf	20	20	49.48600728819603	24	24	54.51166119864026	39	39	63.62875500386042	0	0	-inf	269	269	65.55341034329923	71	71	83.1935036557952	90	90	56.286047974266786	15	15	68.37309441467092	22	22	55.053641554120404	48	48	62.767115890863735	96	96	61.48566535643511	253	253	60.01549287064451	272	272	61.15583347892252	191	191	66.54058697624714	147	147	66.92575555859449	329	329	70.14241243927536	90	90	50.693747084036005	13	13	63.568686150600755	111	111	69.188099040901	36	36	56.947521998240134	47	47	53.745852786983285	55	55	58.76279188379062	73	73	61.38657195421684	19	19	57.24684112461428	18	18	54.734744601831444	117	117	56.55200717775603	194	194	63.113153874063954	66	66	62.73197883515712	40	40	66.73092513283846	46	46	66.4959737427681	57	57	64.9977670677568	20	20	65.78213632419205	24	24	69.88771706675297	132	132	69.95667787101664	48	48	73.66220740892192	125	125	51.65943108335959	449	449	48.464344932425035	27	27	49.85819334609139	58	58	52.29953100711914	68	68	51.55853903396944	69	69	60.040175039244076	25	25	69.05708417734593	115	115	64.64750061874595	191	191	65.13627365945982	18	18	54.4462779917519	184	184	61.43897070631216	112	112	64.61122144814975	13	13	63.95948178031595	30	30	54.114092926683426	20	20	63.217627395648634	34	34	54.981882910282955	57	57	56.113826026223336	41	41	52.78627447362631	65	65	64.44362724457146	134	134	57.8645411505169	84	84	73.64550676805663	48	48	71.60886535833603	38	38	65.45263812481716	102	102	59.399718430596565	33	33	68.57785396167819	70	70	66.83943562462237	55	55	72.4224078423767	9	9	55.910927548626766	391	391	48.613866335020816	98	98	65.86166612856282	122	122	67.80512471092561	160	160	58.56069925755373	63	63	73.27277097321908	173	173	67.5714117009318	144	144	67.36818659283685	110	110	69.91228472649887	64	64	67.19062106259686	114	114	66.73097940107294	69	69	69.77258698239541	123	123	62.59826123128619	749	749	62.122069133594	193	193	69.00927313027933	1295	1295	75.88988137750476	16	16	80.4807965341258	257	257	59.05610419521087	359	359	57.77353052476761	11	11	65.78623823685243	29	29	54.4847362685157	58	58	56.31034665643315	105	105	57.366726628364965	70	70	61.699542028071555	85	85	63.708205492629844	67	67	65.39222683016108	43	43	54.11583622061783	43	43	56.27074172086869	21	21	72.28454714686083	0	0	-inf	31	31	56.3726417573115	100	100	66.3724522628299	47	47	72.28752658620526	127	127	64.33079528069706	202	202	71.51108049639961	129	129	66.26543023765942	240	240	67.44567693528496	40	40	55.6983927891736	47	47	56.509639791629326	7	7	75.44286081302567	25	25	59.72803997474917	63	63	50.97762088248727	28	28	52.75780283236219	21	21	52.54337826905727	68	68	52.08978722355082	91	91	61.7540397395564	104	104	63.96306752464098	587	587	66.46009177072345	178	178	68.85816911201782	650	650	66.37642348956447	130	130	61.97344985278883	70	70	74.34524504519626	86	86	71.85515697756115	52	52	66.5986198089496	59	59	70.75861733892171	105	105	70.8725991529232	100	100	74.03331659085813	98	98	52.694145821046945	36	36	54.34921879855093	62	62	54.53526009167166	32	32	51.23230306598529	104	104	74.74554030117255	15	15	73.57218808062036	78	78	44.69982787736096	101	101	59.05085286678072	34	34	47.285224223866614	27	27	51.34627471168713	47	47	57.70401291889273	34	34	55.80728207410402	25	25	54.07938122179283	50	50	55.877267819181384	85	85	66.35023387763907	74	74	71.30706517297553	185	185	62.91254024681593	70	70	59.676234502832344	63	63	61.52096028557468	11	11	80.3628978962691	153	153	66.26292797276331	82	82	71.70521136589431	62	62	58.930463754142096	56	56	54.230382637953056	44	44	55.31766928170709	310	310	60.26136942732522	654	654	60.23738637000038	412	412	59.03314287530471	562	562	61.41353963982302	103	103	61.31378170649441	155	155	61.67948954492185	89	89	67.70136048823494	302	302	68.73084295817574	9	9	54.765890975337356	42	42	54.12161970284302	17	17	61.924538338961035	9	9	46.6726470965736	44	44	59.30473820384481	41	41	55.68112103436222	85	85	55.59249389233927	54	54	53.00192645547295	181	181	56.25494693976193	53	53	51.48983951709815	29	29	56.73712106546478	60	60	61.43427845554924	64	64	59.87693863424617	96	96	74.0576795549525	119	119	59.19543557128259	59	59	59.63409276394779	21	21	75.07180468772711	812	812	68.85273730581989	7942	7942	79.82473275051692	1859	1859	69.63282612984705	1917	1917	71.96940670963689	139	139	59.65549130597429	50	50	60.76861103507087	91	91	61.7391336763728	101	101	58.654299499132954	349	349	64.16707300209313	13	13	50.57331449217229	43	43	55.80390561636439	58	58	61.92115263520987	711	711	58.255661887158105	144	144	61.34894615724917	285	285	57.0803408476516	43	43	58.208756528471355	20	20	47.89965233956134	91	91	69.95130055051509	159	159	71.20071517329846	393	393	72.38845738888887	2615	2615	80.0880716422586	33	33	47.81299214864161	50	50	59.13748418066293	77	77	69.48770216938526	48	48	58.63313628298373	86	86	62.27869757530236	26	26	57.19084553578117	907	907	58.116250846920764	875	875	57.185721523341286	265	265	63.0009219028788	36	36	55.5920187288538	5079	5079	77.06253790112427	2251	2251	73.75970019667602	24	24	68.66101229033299	0	0	-inf	16	16	53.82579710327902	134	134	54.98300448698838	18	18	60.00514332042332	29	29	63.01060171897187	21	21	49.68780122565027	79	79	49.00471967767258	62	62	51.31566712079046	78	78	52.15233937567614	187	187	50.42979260652818	58	58	55.2375019278202	567	567	81.47038328467981	28	28	54.42205119251844	55	55	59.03046168133026	34	34	59.008439581621225	124	124	56.08409531528228	135	135	58.02990603322644	194	194	57.8205854166912	159	159	55.833254909566	253	253	71.65853730221346	153	153	64.61129130074998	297	297	71.51972869578562	53	53	73.98607993560954	141	141	73.65719518059082	158	158	73.41553302887493	302	302	69.67934396037137	33	33	64.33947042318987	84	84	64.16075446906441	35	35	52.02886276843167	1531	1531	71.70619818882041	757	757	64.8956768360825	218	218	66.00332088756763	45	45	59.57757324327726	99	99	63.38392823258631	8	8	62.55114536606122	11	11	53.6621904883455	30	30	64.0506749313947	17	17	64.04346830909697	85	85	59.6316201377054	202	202	63.01924869429665	63	63	60.15985146199142	25	25	75.42152302155141	95	95	56.74031279910552	102	102	60.40810538796563	618	618	63.0006084505716	782	782	59.68069246337328	452	452	63.80620810720556	310	310	59.14670169112675	52	52	66.49437014864402	336	336	54.10995936887623	107	107	55.48746163983123	320	320	60.90539611562815	370	370	65.39114524851934	77	77	63.733364478739034	108	108	58.94337702087529	54	54	63.48969522034083	28	28	65.04970737039112	61	61	67.7595145044151	56	56	55.85739792657598	76	76	63.09716444932993	63	63	58.668034828598266	108	108	60.7144791464993	84	84	56.27521372491773	108	108	54.6719496625194	171	171	62.48039299334637	48	48	69.25902530002861	26	26	64.83250936527682	29	29	68.00321295787607	926	926	66.32368392856422	795	795	68.81550604926453	893	893	63.212872950529515	934	934	61.874443513586826	407	407	69.10859360847424	148	148	69.51331511014246	70	70	62.05289781387492	193	193	57.9481549212161	59	59	54.69122977771046	182	182	53.190488709411994	457	457	62.67010612291433	522	522	60.48844233514402	468	468	60.96588851517165	1026	1026	63.73599330611506	195	195	62.696832844327	283	283	51.85542075599742	28	28	78.53233166694403	55	55	56.98808053794193	37	37	50.196003817550924	0	0	-inf	43	43	56.682992001094895	41	41	69.49088317498871	125	125	64.75777275577869	178	178	59.725846606364456	535	535	54.254937148365784	354	354	53.93187756445909	66	66	56.21132850047428	54	54	54.949432917158035	179	179	60.02955925261183	156	156	60.78070481808456	304	304	65.50864484481815	168	168	57.537331237527816	57	57	62.00469513991307	19	19	68.97029737516792	73	73	58.126857402226086	81	81	59.302484382901866	51	51	69.48834891284423	16	16	63.530139959831736	120	120	60.03444022530477	23	23	61.49046667425201	33	33	58.53329068903168	50	50	69.20386945896092	32	32	71.89409012808521	210	210	65.87440968109891	74	74	65.73291231700799	80	80	62.49244712621902	199	199	61.282697216360624	22	22	62.66523814239941	279	279	64.88041603955453	66	66	59.27840400566552	180	180	59.67577805677179	22	22	60.153263777625035	850	850	65.7493806586234	1606	1606	66.64044934411235	1031	1031	63.95298674613431	143	143	56.48284591867565	119	119	59.68670360500355	184	184	61.15262860881769	171	171	60.132074081021536	28	28	59.06699394028319	82	82	58.48732334880815	89	89	70.45884565609555	75	75	65.17595701778184	51	51	56.786576553854815	113	113	52.61620148125903	171	171	62.425541091661685	85	85	58.548535038377686	184	184	57.49767812839163	254	254	61.76542305901438	97	97	63.00128371619002	238	238	64.084011458595	109	109	62.66144141963504	161	161	64.9503152563503	59	59	65.28447196831601	411	411	57.16015566835944	515	515	55.58808651491639	371	371	61.04134498901707	137	137	56.006792874978835	651	651	59.24680570628476	500	500	53.27632209144309	493	493	55.46066290295783	436	436	60.08089349755458	115	115	56.0244749567799	221	221	58.79923999916125	149	149	58.542190910179606	62	62	58.22445232097883	104	104	61.22041103312061	65	65	63.74048590879154	137	137	58.12407090640169	12	12	84.99975345059748	316	316	75.60701017194722	112	112	71.8465644605361	598	598	55.19039006233271	377	377	60.895947268387026	1244	1244	67.64588354664329	1556	1556	65.8085292496075	1416	1416	67.24593805953758	1812	1812	68.23551362860854	144	144	59.691565103665546	94	94	51.040959832925374	120	120	58.92833613068972	182	182	57.89103299361761	172	172	57.68841323077722	53	53	61.04019788325003	238	238	64.07146389590552	21	21	69.03084827872988	234	234	60.91884124852113	127	127	63.52536991199415	376	376	63.667466920708314	160	160	63.49355916113461	174	174	62.63585812957927	61	61	61.79354340626083	130	130	61.746101769100356	75	75	55.09851452242628	56	56	58.5066128580487	112	112	61.60769617633377	22	22	69.86357849541427	106	106	63.103499116702025	83	83	58.82894252980786	676	676	54.09480824818211	837	837	56.241944676597406	263	263	59.2548101222871	117	117	58.540696640389115	73	73	52.38666692134906	88	88	54.58775852323455	27	27	52.19518326897577	2125	2125	59.211918809458204	3683	3683	57.949277157856805	4925	4925	59.46500608617066	4272	4272	59.18976507617875	2762	2762	59.32566473847288	2080	2080	58.56862512059342	105	105	70.92355173471286	90	90	79.23377258778365	199	199	60.04544618127094	364	364	61.976568069468435	572	572	57.89990483188286	162	162	61.95672126635792	168	168	62.179685583599564	70	70	52.863698158324574	273	273	66.8965074640553	28	28	65.82635222760409	43	43	66.83731999971604	38	38	54.0876703911953	98	98	62.95443383734213	133	133	67.84023294547143	169	169	53.959307005065156	89	89	61.43227140719725	123	123	65.19818390798741	682	682	62.60727899042367	109	109	61.45370037270244	94	94	62.1281748801371	180	180	62.8384164868017	369	369	60.44825540074438	626	626	58.02193523749368	284	284	61.09970345573855	281	281	62.00948688181639	33	33	60.98029532576121	25	25	61.63325458613707	136	136	55.01148171162174	53	53	60.470344933563815	144	144	61.805194958635475	93	93	62.75112703209012	2277	2277	59.322026928923314	1883	1883	59.08591232978237	1401	1401	57.833953682251504	1019	1019	59.57738186557816	711	711	58.250850205940196	545	545	59.768554199937924	473	473	67.7276968449481	1611	1611	66.67251724038691	1797	1797	71.06636681292449	67	67	61.855762628042655	44	44	64.82094040164584	47	47	55.08957494659005	120	120	60.78269920012037	175	175	50.38610163356133	133	133	52.39355865787661	142	142	51.63595407564035	3913	3913	77.60918556940814	550	550	73.73317641281827	660	660	73.06604836546647	179	179	51.833824372688525	91	91	56.87454844285197	143	143	51.52629195492256	160	160	49.15019019633973	201	201	53.89597752287168	162	162	57.98496824344553	239	239	56.80045743092829	180	180	58.704807450594885	67	67	58.08212311553597	449	449	54.26945526137079	50	50	59.24305995744308	375	375	60.17375031435583	1447	1447	65.68669053314885	761	761	64.76080643696348	1743	1743	64.39003762197079	920	920	64.25250572897768	1209	1209	71.79952816723674	690	690	70.13959669169525	68	68	63.009525579763455	62	62	58.90405820695743	163	163	58.28628008664684	2219	2219	76.05503654706322	574	574	78.43952563655301	252	252	70.98138230265316	235	235	69.93725008586364	46	46	58.86740495179043	289	289	59.59275895435084	714	714	60.269557974447665	844	844	62.15132631032149	169	169	59.943474288847156	382	382	58.9641790238075	223	223	52.48861670706469	222	222	57.14790256220958	159	159	64.54735381781418	290	290	67.53576610752427	123	123	66.18758953887331	152	152	67.73791322806926	202	202	60.8894030654148	267	267	55.08185792922817	121	121	58.023541750545434	280	280	58.966889860511614	97	97	56.56426355359418	105	105	57.499286437646354	18	18	49.26021595675118	46	46	56.593507568876376	58	58	55.64329376283498	140	140	65.49978598431241	213	213	60.40509478459718	102	102	61.8008134077258	350	350	59.43456904698814	461	461	59.50559955959805	375	375	57.50007295227334	164	164	63.8896201004443	290	290	62.57394890634286	1466	1466	66.74519127875499	424	424	65.85443827810182	95	95	63.5240146316074	84	84	58.09632605074818	95	95	52.988909636343244	67	67	54.27339840580427	68	68	55.05137150637685	80	80	58.0561620362113	486	486	60.24027735797704	333	333	60.06126680292085	1017	1017	60.88094646513517	847	847	58.489538556914994	661	661	60.44639725726706	262	262	61.684768407597694	356	356	73.24098083454764	152	152	62.63486997575355	34	34	64.89743331621948	2719	2719	70.59347084669669	316	316	63.812770552026116	140	140	64.31634025350509	159	159	64.02561005542405	70	70	48.38580427892657	110	110	71.29887935036032	83	83	63.39580645711997	121	121	61.795612220701265	146	146	60.45754827891073	178	178	59.49034920213876	640	640	59.00147458368965	338	338	57.24874822055207	291	291	54.945596133532945	319	319	57.031718008431305	425	425	55.002813021722936	253	253	58.117933666579084	386	386	59.48530394626108	300	300	60.26306109152879	529	529	57.85264413078038	210	210	60.4274585946558	832	832	76.72657160598844	401	401	76.89186177014004	562	562	72.6757895345748	312	312	68.64771719585099	247	247	68.4838731251967	28	28	56.30497969789835	75	75	50.56431804801672	24	24	64.360552755208	79	79	54.438468832000424	54	54	61.31981997943881	38	38	57.1552423745987	64	64	50.60914368533996	475	475	57.84930919836589	1003	1003	60.39943745163027	749	749	62.55489919519301	75	75	62.91029328265229	69	69	63.157255883919596	70	70	56.90148589026591	320	320	62.60891056217543	209	209	67.38484008264284	754	754	67.64352877799985	76	76	70.17828022592559	524	524	66.56621334350622	43	43	50.613895963183815	36	36	58.424644885867316	354	354	72.46314117867921	212	212	61.27600500524562	246	246	64.63246940047318	69	69	76.80072058468629	86	86	67.76590943497843	129	129	67.99943803751168	164	164	64.24747737423068	662	662	59.47667652205385	467	467	59.63595315502555	299	299	58.82445175883438	8178	8178	80.99999376452612	216	216	58.77562249363533	120	120	59.707067862349774	240	240	60.597434828470654	103	103	51.906834335494004	39	39	50.44071225628263	392	392	62.30780777924141	234	234	67.69914761890674	174	174	56.697390359656936	1056	1056	59.01985082049412	3143	3143	81.81209058001231	213	213	57.42899766164065	24	24	53.60922719648639	164	164	69.65092055153696	69	69	61.487746543282725	354	354	60.03763529027256	274	274	58.28836264478115	237	237	58.42356162814848	53	53	56.4218645802771	168	168	56.84927884512811	47	47	58.15102460651613	54	54	55.03934889060196	42	42	56.35623776194898	46	46	51.01888928262404	143	143	68.2780944285686	39	39	58.506018174511816	159	159	61.15833131682586	47	47	61.249082446858026	35	35	64.46100435551955	223	223	51.57277571121521	49	49	59.720894818807885	96	96	58.757358278221105	60	60	62.6873326399147	28	28	64.22900325485335	32	32	53.36447605179797	37	37	60.21019254552528	35	35	70.44892408996881	142	142	69.46743357809035	92	92	63.74382378849752	32	32	53.50884250721686	49	49	57.299136895887706	14	14	53.80238378376798	38	38	63.11520969953262	106	106	72.12131945002187	61	61	55.23331609759165	31	31	54.96264496826549	59	59	60.17658502399681	73	73	64.01152530293828	33	33	72.77545872457415	0	0	-inf	45	45	56.59824222588729	37	37	52.099240216765374	26	26	55.436487139570154	18	18	48.77599433850328	31	31	63.878253152330295	44	44	57.863312027461106	58	58	70.16675399980605	24	24	66.9398406398195	71	71	49.309388785738356	50	50	58.88765898523486	28	28	55.72093987249174	11	11	43.79635430825049	0	0	-inf	151	151	79.18902924374659	172	172	65.91841053056683	39	39	53.5454456611342	61	61	52.48325847739717	26	26	62.543508718482194	16	16	77.84326879436728	10	10	61.80023367758596	33	33	65.87769823114144	87	87	59.81012992755663	90	90	60.13845280816041	0	0	-inf	105	105	54.26293070642297	113	113	70.95645667655378	423	423	76.5039831442157	885	885	77.24603972031531	91	91	59.08935542916529	54	54	51.53909959453958	90	90	50.65549849287689	88	88	58.27325533402457	337	337	54.57581822686212	140	140	57.84564798940198	188	188	55.74854022276942	640	640	68.99384239270893	196	196	67.68363695531666	91	91	68.90363103180796	577	577	69.12018031441775	1298	1298	77.17271577728509	408	408	75.80610281854403	288	288	66.42773457336064	0	0	-inf	0	0	-inf	61	61	49.7326973863456	89	89	45.63807338587465	32	32	54.18351794743327	49	49	53.302952114581345	119	119	56.22722085573606	21	21	57.69895209082814	77	77	58.945774525695136	131	131	57.82513776810305	85	85	57.98700483972323	653	653	72.44783800047968	167	167	68.46541465570193	533	533	68.28939481182275	341	341	63.55270839643925	186	186	63.449129946710265	89	89	65.43329569002766	73	73	59.72249910003958	113	113	60.52051054179092	92	92	61.42913873090519	37	37	54.42535271126477	36	36	56.075378676680224	30	30	59.518212514772806	40	40	52.11191357855142	76	76	53.97251002097851	139	139	58.92124458230789	123	123	55.712776987660504	89	89	55.16459072656964	127	127	52.81353862948451	153	153	60.56374769989945	44	44	67.85026229766018	69	69	75.0105368328941	108	108	61.36861373413621	281	281	60.46469182652195	6	6	52.28444940857187	6204	6204	83.296526091148	75	75	54.33171493387179	59	59	55.69986339741639	86	86	68.16040463100722	106	106	56.53136579858419	14	14	57.41889018260733	0	0	-inf	38	38	52.46151912684577	87	87	57.06303857020705	50	50	53.5348011338936	87	87	53.977391729926346	0	0	-inf	35	35	71.06963969900386	155	155	82.97306195920189	110	110	67.34760630885988	46	46	54.46776065635543	142	142	59.038803953420256	78	78	68.04780199032894	43	43	61.03451001968707	354	354	60.91782785140089	22	22	66.78644698156573	52	52	59.351749142212135	34	34	54.98511242223097	0	0	-inf	9	9	59.785811446453756	7	7	50.51468833415753	98	98	84.53959623774892	102	102	60.55875953274219	47	47	55.154498898215664	173	173	69.85340643560228	301	301	77.04209520914722	331	331	70.53992709433446	77	77	59.54054857662539	87	87	66.38795180599759	18	18	63.07336733851575	379	379	80.72730814921556	648	648	72.19026851215247	246	246	72.22066062139211	849	849	72.016598798416	849	849	72.016598798416	3036	3036	76.69200853110684	123	123	55.61709007427943	125	125	59.35033791765812	77	77	60.248311590102375	0	0	-inf	184	184	63.36976783759781	380	380	63.195957162087446	144	144	61.989839395395435	134	134	63.69331063023512	53	53	61.3504516293148	28	28	66.72918912628137	45	45	66.744648683335	154	154	64.56748749202467	32	32	68.52054857431241	49	49	61.22460537738127	48	48	56.902776365094354	272	272	63.76355663795552	296	296	76.0082295044857	228	228	73.88726430137622	210	210	64.93746545110209	849	849	58.87167488627005	118	118	61.79157363213082	207	207	62.0143518656445	83	83	62.27523570898475	69	69	66.74806351326325	341	341	62.539322740607695	1882	1882	71.49935838816825	193	193	63.71769952741462	85	85	58.88184408200406	19	19	59.35663552762618	58	58	73.84083247758308	515	515	77.05120315093527	species	Eubacterium sp. c-25
2841528	0	0	-inf	199	199	67.94297759776951	31	31	48.96430612472069	0	0	-inf	32	32	60.20214921177778	535	535	79.9808242391019	331	331	75.19527835781004	0	0	-inf	17	17	78.15322928374005	254	254	69.01873253948156	98	98	59.1395461109714	74	74	71.34252400785583	149	149	69.11354938883292	211	211	72.51237630216056	340	340	64.94538901377416	268	268	69.14724812110049	195	195	67.97738584993706	82	82	61.65080095556643	145	145	64.331124298928	187	187	61.65713783701107	27	27	65.7485420749496	56	56	62.38849222589903	91	91	61.05899143303205	59	59	60.00202501072159	105	105	58.007456670328814	154	154	61.190799245913446	51	51	62.452069920875466	250	250	66.30721689418114	332	332	61.512558918145736	164	164	67.71774354030545	348	348	56.12812143031167	210	210	61.86433078053339	29	29	66.57965654736013	28	28	61.98190793343182	31	31	55.5196913686339	88	88	62.70573887445814	87	87	65.5826223138011	32	32	71.70383030290314	37	37	61.51231634146225	16	16	67.57886226108842	36	36	76.27187389226727	97	97	63.47853378453554	494	494	63.52804103233278	227	227	61.38253468297524	394	394	66.72179968326613	1711	1711	69.49081953367991	2237	2237	70.33729229104564	0	0	-inf	71	71	67.05606241370319	8	8	74.56462568153873	31	31	69.04782491176569	11	11	53.447151174074165	0	0	-inf	31	31	63.16260513729768	10	10	81.01045271291007	21	21	65.61300856393439	30	30	61.450491665824835	98	98	68.8255447718977	188	188	66.67797397942194	271	271	69.75621978283108	367	367	72.14649197338326	138	138	72.18464645956976	108	108	74.65906827609442	109	109	71.08093929607656	157	157	66.42295006964912	54	54	61.10603047117756	15	15	67.47082480724984	0	0	-inf	155	155	65.50543191052265	152	152	64.9776577666642	358	358	65.34886167525596	321	321	64.27575145906044	154	154	63.13606464165221	136	136	71.20044202491535	182	182	67.6078379756946	139	139	66.15202286489068	132	132	62.99597645204949	26	26	60.77221027636071	44	44	66.63292609766904	70	70	62.083119039411756	44	44	59.707140708209714	110	110	64.75408137503648	17	17	65.13794362600545	18	18	69.30605929885647	30	30	78.31719828923505	189	189	64.16813502114736	147	147	66.0850062448194	93	93	67.86331574385017	65	65	70.36110633941755	57	57	57.693570198892665	68	68	63.010882544760754	847	847	63.105220794408396	39	39	65.2747051018754	24	24	63.32435783062341	41	41	60.3378382900983	29	29	66.64929581265896	28	28	61.413784352232774	82	82	62.247275094766685	12477	12477	72.84264435893098	1856	1856	71.11284841887354	690	690	67.50370014533213	94	94	62.740027802582766	152	152	64.54931347777348	35	35	56.52200267325261	73	73	65.1684371319403	76	76	59.90523554021092	29	29	78.50168902187852	8	8	71.29449785498944	0	0	-inf	17	17	63.64948749534609	5446	5446	69.26311238374042	8164	8164	69.48894407059316	65	65	64.69681450555025	71	71	64.36421906930465	212	212	69.4992362203465	107	107	59.812723033301886	116	116	66.18241182849697	188	188	72.94434626357949	307	307	71.56673617283471	587	587	69.41617971021938	332	332	69.61450746268822	112	112	70.98967250516111	283	283	67.63343812703721	206	206	71.13974349702502	71	71	69.89640916546199	0	0	-inf	601	601	70.22980364782197	4523	4523	70.41218306432665	102	102	67.56599516838848	228	228	63.24190906137462	119	119	66.74675495665943	248	248	68.91957293264807	85	85	61.764230813653484	232	232	76.58929650848265	403	403	69.535063989147	185	185	78.52602676796437	986	986	78.58083040225262	59	59	64.41151605660205	0	0	-inf	8	8	52.519807281821116	0	0	-inf	10752	10752	67.91186516150677	15900	15900	70.35943678053796	268	268	68.02287681871707	306	306	61.761989726761485	250	250	60.60571076824919	10436	10436	69.75742759498073	177	177	59.02440010280981	118	118	66.88250074183365	364	364	69.20955360579403	124	124	65.35973553507557	240	240	67.77306697819455	87	87	70.69837809592926	57	57	60.570228398423396	21	21	56.67105139189842	66	66	59.034803816050626	38	38	61.913222165178645	43	43	58.71642029332446	121	121	61.139923442579516	32	32	55.93801689464133	24	24	83.12268428791899	7	7	76.87791939280535	99	99	56.109840884149015	20	20	59.64119924647473	0	0	-inf	21	21	66.84119604124295	126	126	66.27303455790367	120	120	68.52706689840132	71	71	68.50465730004046	69	69	57.08764313653529	336	336	59.69743534979924	89	89	54.1253735547795	64	64	62.91120436056942	75	75	62.070544121967856	43	43	62.93444887227274	54	54	64.27461539684407	66	66	63.314125439019016	110	110	62.689600141191576	10	10	67.076680105347	45	45	71.39466225915108	13	13	58.758812559050554	18	18	63.968331906779916	165	165	68.65430755056141	76	76	64.94348907996921	37	37	68.44452926395171	279	279	68.46537132110254	98	98	75.15741547947819	225	225	64.89698358270351	121	121	66.83891857670538	10933	10933	69.62262650743074	1028	1028	67.64611595903004	120	120	69.12764722673285	110	110	62.051402775980854	112	112	63.21100616811691	812	812	77.0217682640495	79	79	71.47089404148356	59	59	69.64391156886421	4694	4694	70.13058678045086	1728	1728	66.32689827061601	135	135	64.59683603478105	76	76	69.11318539068361	170	170	62.97064297864571	200	200	66.07659514710528	0	0	-inf	0	0	-inf	12	12	71.93377958095107	32	32	65.82259895338888	56	56	71.95004218094647	31	31	64.73593103747079	152	152	63.6099636936176	320	320	65.25088509128074	116	116	66.22514360089514	143	143	60.895022028568945	390	390	61.532602210421594	0	0	-inf	15	15	57.00645711099796	50	50	57.96105835196321	63	63	54.09725457692366	34	34	57.84355006620647	47	47	73.16692245313905	206	206	68.56110086266754	252	252	63.70146750267266	61	61	67.07844303503025	393	393	69.96162134016573	120	120	65.116127959735	293	293	71.14449773526172	246	246	69.6118844396704	9	9	60.234833590186646	0	0	-inf	0	0	-inf	48	48	74.13329351660146	52	52	70.77357120146524	116	116	63.1968150838221	148	148	59.006262168638116	11	11	63.271172682444174	324	324	66.48034621000923	58	58	65.6948451965688	37	37	77.34281569900624	59	59	64.96209014919276	12	12	65.53393388519575	350	350	70.5227333665805	323	323	71.34522603183153	100	100	81.11890860745079	12	12	73.47946444855464	91	91	72.46445605223369	144	144	72.03884260855935	61	61	71.40009089800779	128	128	64.06279242904839	7	7	97.84828187421667	28	28	77.2735828938332	26	26	71.2182541895097	30	30	59.698895131296545	33	33	61.04274689252754	58	58	70.47624664243925	43	43	67.97105641751574	506	506	69.9985276641669	94	94	60.11467310432515	97	97	66.32797357382151	131	131	69.51137971948839	21	21	61.11824737699647	124	124	64.15716739022679	1316	1316	74.11329896887813	13	13	61.654656268786496	22	22	60.05420403146698	37	37	68.45782020164246	222	222	74.4184507834825	185	185	72.34921276592878	169	169	69.95995924398733	300	300	69.17827261460643	208	208	63.82839291170607	361	361	64.46301492276149	368	368	68.19302334339541	149	149	66.98123653115537	74	74	63.64818533102552	82	82	63.997358849950174	43	43	73.40112874958173	35	35	58.64869353117144	71	71	65.05096045109013	179	179	65.95472897643094	198	198	68.35646552679731	152	152	71.3891722255575	255	255	66.15797663265892	354	354	69.23120682898252	40	40	62.786669882026395	54	54	64.69574468239468	56	56	65.48330633480414	45	45	72.59461364265063	87	87	58.26435246907866	53	53	65.90763081093702	91	91	55.60929544931065	354	354	66.47507865233278	7	7	64.60059197887773	160	160	69.52336933651283	101	101	57.294325404692266	129	129	65.64931670737705	30	30	49.32108359191917	127	127	70.59417267594507	36	36	63.60668346392193	61	61	64.36451941301667	15	15	55.260895482406426	201	201	72.20584110946707	103	103	65.92044792400046	141	141	61.24856897130147	126	126	68.26980160290904	242	242	70.71671583459286	155	155	71.29032687993111	46	46	68.27658600280147	164	164	66.7692634483911	77	77	64.35964198659319	57	57	73.86057996106533	18	18	71.14997850746713	127	127	69.44975839133083	248	248	72.74184835831628	210	210	68.76643274608313	131	131	70.76920750988486	436	436	70.17533251612365	156	156	70.56822323282046	20	20	72.44186140227728	98	98	68.22761981008897	70	70	64.2367157427939	4569	4569	72.12073624835844	5718	5718	70.5490315294023	996	996	70.45343431188864	1178	1178	71.70921168655973	421	421	69.20745343362101	220	220	68.48200547506445	279	279	65.0141717021661	1763	1763	70.40544053558736	1791	1791	71.57954286090485	406	406	67.93913803358652	3080	3080	70.42339637184878	3645	3645	71.26323892088371	215	215	67.41236038022573	440	440	61.56268455881349	465	465	66.5877410930319	41	41	62.046695646692754	21	21	54.012849001260086	141	141	56.032969891883276	33	33	77.54175888437338	42	42	69.5959400958985	20	20	66.91624389215158	44	44	64.42263163333912	57	57	61.26763849491221	41	41	59.45797663292814	33	33	69.55515654510339	365	365	59.87914323909798	106	106	62.41506785824693	89	89	64.06934741597962	49	49	64.6586962488801	23	23	63.8766622548942	43	43	54.21235370197138	53	53	59.55161675342543	22	22	57.775016924890366	138	138	62.49261282225568	97	97	63.87115562736213	96	96	65.28278740362632	70	70	62.3165508120724	31	31	69.48684945285515	360	360	63.54568003140228	129	129	71.72864372309401	140	140	69.21981276305058	0	0	-inf	10	10	61.112110970611596	186	186	76.91361397905916	0	0	-inf	101	101	77.42052851655542	183	183	73.7742870158936	34	34	67.71969118200604	52	52	65.44954847072316	25	25	74.95924474478942	70	70	67.21862523579608	0	0	-inf	27	27	73.68747451529728	0	0	-inf	0	0	-inf	45	45	70.4930095951624	182	182	73.69680845172408	222	222	64.70535988259962	544	544	68.25916197267483	397	397	67.64952897176373	529	529	68.31213100360074	165	165	74.20871462834619	80	80	64.5317328982338	183	183	66.6463877840555	292	292	65.42428950392788	97	97	69.6307817916505	25	25	58.96578786157745	0	0	-inf	0	0	-inf	39	39	55.28470443857488	0	0	-inf	7	7	68.23182522881197	35	35	80.8792935250088	403	403	67.7804029867903	184	184	67.97430491543734	75	75	68.77275244104959	38	38	65.81316209108316	46	46	58.65509455911704	43	43	65.02002038122824	157	157	59.17528362716998	115	115	60.67643239121362	115	115	71.72681484574433	205	205	87.77043937862236	72	72	77.04976764809818	51	51	66.73177700049345	53	53	62.05324413324588	38	38	77.32567043570842	110	110	73.78200484312657	59	59	65.44828238721065	22	22	61.47156359793616	49	49	68.73830695604917	43	43	62.33375449303658	87	87	69.51657640086384	133	133	63.07519737617262	88	88	69.85518501054588	122	122	64.07964295370529	51	51	70.81056044692426	707	707	68.60402660554378	4758	4758	68.60817941989575	10	10	82.48576798555666	322	322	75.53162249443425	226	226	67.41885152126261	22	22	69.8268917425499	25	25	74.91983445380747	44	44	67.87304934835446	40	40	75.20763863923048	10	10	73.67723097651057	26	26	71.71006619314527	19	19	81.3556038681873	12	12	66.35425848897876	23	23	65.26107423882127	66	66	69.50641255535204	122	122	67.34305625903188	122	122	64.83564133625234	73	73	69.99214969650015	0	0	-inf	40	40	53.25293203144249	16	16	60.08574269156952	0	0	-inf	6	6	58.68003338162274	0	0	-inf	0	0	-inf	94	94	72.80838007601639	96	96	69.6542634575745	124	124	65.29479664522064	46	46	64.26806928476744	51	51	66.87316040610685	60	60	67.56244857830325	84	84	67.30523582580592	74	74	62.94438509360221	32	32	60.033410260191566	74	74	77.67037121535411	78	78	71.91386811263867	69	69	71.46385573987766	69	69	70.20132628180342	28	28	68.75617193463317	121	121	67.43532130349885	251	251	70.74836676017775	156	156	65.8386466234371	349	349	71.0490113664038	35	35	55.71306381585711	148	148	55.33649802557203	175	175	59.9000050992722	212	212	65.5248377037891	11	11	63.88659519365578	29	29	58.32194792362286	47	47	66.81668838181075	55	55	61.66876425742131	314	314	70.07399761983986	231	231	71.9223060897433	444	444	62.27618246811076	380	380	66.35974608433462	218	218	65.05798363261384	122	122	73.62824704120422	12	12	62.49869525522069	82	82	73.75916447281531	29	29	62.087385675991925	24	24	73.48569083034707	90	90	87.88171299007908	0	0	-inf	32	32	63.674510064341824	36	36	70.73908135574875	34	34	57.50651460345029	0	0	-inf	110	110	64.27769466956238	51	51	67.77794096107851	248	248	70.73827746466945	0	0	-inf	0	0	-inf	40	40	58.29141863964896	89	89	91.35615705123783	18	18	83.3520475874949	26	26	78.95230619626754	118	118	71.47928702254566	172	172	71.35166362645843	107	107	68.74873211981895	32	32	65.02122085327323	0	0	-inf	51	51	68.65216009953916	69	69	73.71880794574187	120	120	68.29106882439538	282	282	76.18896514810162	10711	10711	67.99078370793526	22	22	69.94866602235307	137	137	72.45208314351022	162	162	62.60573020014986	185	185	74.58853194336123	52	52	74.28759737732321	36	36	58.68109620335032	60	60	65.44062611383212	95	95	64.325216107683	35	35	68.53858574037707	40	40	56.07495434571807	48	48	68.76815741551968	27	27	65.91695100722497	148	148	51.707522580545934	710	710	49.969080231069945	11	11	70.98572565898002	151	151	65.47219432366207	160	160	69.68656223432632	52	52	68.47271179492878	19	19	70.96249385320951	79	79	72.58934509245803	260	260	71.51386655723483	44	44	64.66097576376181	125	125	58.46544451643249	60	60	65.40031637930372	49	49	73.95240301139913	75	75	76.59889036762037	75	75	74.20240634093214	63	63	70.83844972327343	164	164	71.5239651794063	69	69	73.05650880526959	194	194	59.24213197012187	290	290	53.58676750286107	28	28	55.064596733091115	36	36	65.17848624391307	40	40	60.99346970116318	75	75	56.92850319411349	27	27	63.261968311822116	25	25	68.19058247647429	27	27	55.60481960986561	17	17	71.55123758367895	887	887	57.9133800055956	183	183	60.784887226783766	235	235	68.09718963162828	223	223	77.3708200399391	103	103	72.79704718636907	260	260	72.20795433157252	208	208	74.98423075960135	57	57	67.12527063084408	28	28	59.56698842389092	27	27	65.17736320756312	34	34	61.0585384150772	91	91	66.07602190134043	445	445	61.90319729341245	124	124	66.93486169039367	182	182	79.84172875660026	10	10	62.19185422495932	20	20	69.94630175032034	28	28	58.251149633005014	19	19	73.30369165611074	166	166	69.02113387472453	95	95	63.85401813319965	329	329	74.52575857509687	110	110	80.0789272385452	40	40	64.01867054138229	110	110	66.14944191742208	58	58	54.45100986885885	59	59	57.155846060873145	43	43	73.93322345323696	0	0	-inf	149	149	78.3311569893143	81	81	68.87481964023651	41	41	63.851213923536754	195	195	67.26418066231196	143	143	67.14624590034074	157	157	67.6384148287051	198	198	64.64882750774946	47	47	68.13881614541054	0	0	-inf	0	0	-inf	32	32	66.77767850638254	129	129	60.971117306372605	145	145	53.9396626445508	50	50	63.35691198700876	184	184	59.59285964240154	61	61	57.93354491505888	78	78	59.829375354732115	206	206	58.92478093123826	55	55	70.10778294561868	336	336	66.62072661339961	223	223	64.58609299877469	82	82	64.75360250420752	50	50	60.12357766641832	68	68	64.16573869181687	15	15	57.92061099798012	224	224	64.44492935644377	87	87	61.10374305338913	116	116	70.23021926346487	86	86	62.51744836494179	132	132	60.636484085594184	52	52	53.10434053270797	25	25	51.94359426891687	9	9	61.14582306647473	635	635	77.2932493400024	206	206	81.51182067001308	46	46	53.89824295154768	47	47	51.19896733046223	31	31	61.31073345963169	90	90	62.91196583545191	62	62	69.92226452405606	91	91	68.31155424411925	157	157	68.23808853397843	80	80	64.85475423631364	161	161	62.9697509089175	46	46	63.220820783754654	124	124	55.48425715655465	35	35	62.93723337808093	155	155	59.08890304696085	123	123	68.99650429608863	188	188	74.0764404334325	248	248	70.13510519706334	175	175	69.81582447633308	126	126	74.56914368976923	217	217	73.78018181290734	103	103	73.93838019683332	144	144	72.78241699465943	22	22	59.599107352518224	298	298	69.23923159775252	174	174	61.81956107541968	206	206	69.94050047250694	26	26	56.34461937246256	154	154	65.91750512139417	47	47	61.79141010466577	27	27	61.82354192739816	25	25	61.82987291327471	78	78	72.24213481585004	267	267	65.95803193944154	36	36	68.97078343047755	167	167	73.14299509377375	131	131	57.653729236531035	88	88	60.88442080529504	47	47	56.56422600218966	133	133	53.69366919044179	65	65	61.83225200184156	247	247	65.0158186645614	104	104	65.44743428751792	15	15	62.35606281983299	102	102	73.67712053446546	542	542	63.38998441723701	551	551	71.12451931540767	450	450	67.27271012623818	21	21	53.652945418267144	6	6	52.536206667519956	26	26	62.0150258733317	106	106	61.37996247323347	212	212	66.54104156600359	17	17	59.405390741414806	64	64	61.6185590321216	61	61	68.59572736442917	78	78	75.57979104702198	0	0	-inf	120	120	70.58384835905608	54	54	61.464160952182134	85	85	67.88553418726936	19	19	65.87981328918156	77	77	65.93685873338153	214	214	81.61557118306894	56	56	66.86852730754411	59	59	55.89074391378574	58	58	74.2562207302171	20	20	76.23589842049505	41	41	65.00596605899813	110	110	68.54569098910329	97	97	71.27057776590088	75	75	83.95023584491405	268	268	56.670742071170565	139	139	61.66099974100216	62	62	65.49532793668182	418	418	62.70025166281668	407	407	64.19119897049875	48	48	60.479304805073745	10	10	67.3340535969678	14	14	60.559218633994405	158	158	68.69458311775716	26	26	56.06541305706759	56	56	65.84750537109804	26	26	69.06319942284145	245	245	63.946073703012466	123	123	64.60638496039569	147	147	62.582429920302836	693	693	60.114928103512156	287	287	68.3685779409478	41	41	71.31794125488948	10	10	56.00934561524948	26	26	54.84264456461079	28	28	62.944750707732325	172	172	72.5431393012728	189	189	71.44035043391747	214	214	71.25599770662286	225	225	71.43653249710741	18	18	57.38748738905804	17	17	64.08365101506783	14	14	67.77008487156043	0	0	-inf	0	0	-inf	12	12	50.986613457856855	100	100	62.59949037081691	9	9	70.26645137652892	258	258	61.19380168498722	45	45	56.500961906486076	174	174	50.091141644930936	1126	1126	67.57063984176371	559	559	79.85803533054819	202	202	73.3942428959643	124	124	66.57688286962843	10	10	63.54209035833682	15	15	81.26881127293792	22	22	65.66001012209709	11	11	80.82889093456555	118	118	59.893587707408585	86	86	54.825204296257816	83	83	65.23543046677214	17	17	70.5470649753641	61	61	64.94009598981405	185	185	60.751972241296464	71	71	57.92603409621875	215	215	61.60349697232755	127	127	59.484698966310226	129	129	61.00572132121477	207	207	68.28006555932213	996	996	64.24412184027942	355	355	64.59419391772994	5040	5040	70.08848899654983	122	122	60.05427011035548	133	133	68.08167423419505	152	152	63.56892039007188	53	53	50.876270781138224	10	10	67.23564010313184	47	47	64.87809268752203	72	72	59.05598167124274	5525	5525	71.52800021349178	7576	7576	71.84222918566574	11200	11200	72.0906619312125	8209	8209	71.47864693494935	27621	27621	70.17524934247413	11915	11915	72.2343227107854	79	79	64.4794205790667	108	108	68.36251394380105	59	59	56.73274495821756	489	489	68.04190427814139	837	837	74.23727369538645	536	536	63.85678116477344	513	513	65.75906965524901	714	714	77.5592248587538	130	130	61.77038497891153	40	40	71.31782214166572	1505	1505	67.52031033548158	173	173	68.33522845029829	1465	1465	70.15170782578349	710	710	71.77358485641874	1030	1030	74.0313296568569	841	841	71.44649300381388	624	624	68.56843567869345	666	666	75.77213462845954	429	429	68.25974165538199	12	12	91.7548131656768	75	75	56.535089445573185	59	59	71.54022550388068	15	15	90.3634910812946	74	74	58.05616772611732	54	54	60.36330376324537	80	80	57.97376355644389	182	182	62.55242852064229	691	691	60.20135722113837	554	554	55.88948061703244	5642	5642	70.35180667886874	57	57	65.06769236381183	113	113	64.75627236507559	135	135	62.488433258629755	136	136	57.68647870410059	124	124	61.174515490004275	55	55	71.70497748212446	89	89	66.11515723365625	278	278	66.85993321975883	386	386	67.02721612981907	128	128	72.18837526191741	40	40	73.68726334177741	151	151	67.8194196306135	30	30	63.35844988428779	91	91	70.66691072180674	140	140	64.74467201788661	68	68	58.39732360459303	9429	9429	71.83862612745678	114	114	70.77567987210404	7012	7012	71.35081026315751	12535	12535	71.03557610362088	332	332	68.27486935491432	4437	4437	71.63354419308598	62	62	60.749040472584454	97	97	70.62648157658401	47	47	51.03439664792277	40	40	60.378295817340195	98	98	65.69545499462835	41	41	69.33095255802377	2642	2642	71.01868943363272	1890	1890	71.19055922795818	17250	17250	71.05271161198193	18609	18609	72.55231866172163	103	103	66.18464746687494	1730	1730	72.85408859097556	7241	7241	70.60380397548316	2116	2116	71.61717395557145	87	87	70.016447995464	216	216	57.55141086419655	159	159	60.74788277793666	140	140	62.338138069492125	64	64	64.16784506559564	31847	31847	71.8337726714567	4821	4821	72.07306317928699	14481	14481	71.82159587666692	7921	7921	71.11643146538066	9849	9849	70.68288052479521	218	218	62.59177901582431	323	323	65.70816032070246	255	255	62.465062635908446	174	174	64.19278358953835	45	45	57.49374749124083	491	491	67.3393836247421	947	947	60.57326228575674	971	971	60.510545164034774	838	838	67.06061060088183	291	291	65.46005019171277	417	417	66.88466202720478	334	334	70.67414670915322	305	305	71.74641100811783	324	324	69.80675972283575	360	360	78.40896737849756	160	160	57.02827127345645	26	26	68.2120198587997	148	148	59.51548864373739	25	25	62.242494761140826	1164	1164	58.130541733944305	48	48	63.03182425965313	39	39	65.70419575463347	56	56	54.29444809829762	39	39	71.54398822058982	62	62	67.38289164487611	16145	16145	71.55926213258878	3461	3461	69.6334922240659	18097	18097	71.23878967465419	4419	4419	70.31313543192223	7086	7086	72.41643162555157	5002	5002	67.69013180075488	7450	7450	71.41658253887691	1876	1876	69.76003973059542	327	327	63.19254741184845	211	211	63.05181330049343	255	255	66.38744741697583	157	157	60.73055252559758	137	137	62.181543007775964	39	39	63.495306473245684	273	273	60.48346313599529	197	197	64.2828446606702	402	402	73.48106313496243	157	157	63.950754201064306	0	0	-inf	145	145	64.16152376432778	105	105	64.15418603817574	918	918	58.39506874399351	726	726	58.327719966386546	209	209	65.53295137342595	280	280	68.48746528938418	223	223	62.74328651555585	322	322	68.85377761096044	149	149	64.87368985275054	42	42	72.07745703362913	1837	1837	70.08423434743726	1119	1119	66.75365131780475	525	525	66.78586033817427	360	360	65.01552108008386	837	837	66.70484444649746	19	19	75.20422037131073	11	11	71.04965102425933	33	33	62.649753271564336	36	36	81.6012891144923	53	53	71.28464200117293	34	34	73.42489732586773	28	28	65.92814258551377	265	265	61.406655787389	107	107	73.8506241061529	24	24	55.49522048272994	23	23	51.00408472567727	70	70	53.177546870868014	172	172	60.502512038121765	130	130	61.87951332176278	293	293	61.11761171604256	64	64	66.07772710704452	74	74	62.90125720190247	864	864	66.38875063023191	308	308	65.63328742489911	171	171	65.41593156388095	67	67	64.31416219024135	55	55	65.52984070910293	141	141	66.62892177221116	78	78	66.29958766501274	93	93	62.60491851449902	28	28	63.496164130760434	16	16	54.98820741796049	102	102	69.96552921918271	20	20	74.8652796635315	26	26	59.754202045491304	66	66	72.91436558308902	657	657	68.52867026334445	434	434	69.68592312875087	946	946	66.97553790736339	473	473	67.14187656544657	1026	1026	72.56502444509704	240	240	69.38475428781987	86	86	68.26616957218938	103	103	57.54955850231576	98	98	68.1381681232595	137	137	70.03117129061225	103	103	69.1013417532858	184	184	69.10780606880566	256	256	64.34417684794857	1092	1092	66.16509723129866	3855	3855	70.53603845686072	2842	2842	69.55213526600065	354	354	62.076508094367064	313	313	57.41869923141975	247	247	60.97534450207736	721	721	65.81284309524423	541	541	67.63208465326169	319	319	63.01424232147551	585	585	61.017159068914026	498	498	62.734269498335316	8090	8090	70.21265890674975	523	523	64.26096584161643	304	304	66.4037576955991	17	17	72.203721199598	76	76	56.16557529585771	18	18	53.46036855301036	200	200	65.41910744220026	120	120	77.31612685140357	31	31	78.19252775717783	180	180	81.10618000637339	155	155	87.14818554694114	246	246	86.43141566298438	138	138	86.32597578730851	212	212	82.8604580961316	738	738	86.05695637954119	40	40	66.18107867774307	1215	1215	61.01087047484948	141	141	69.49710598842627	4227	4227	68.73713249243792	1339	1339	71.9863795933276	1575	1575	71.41850189191324	1471	1471	68.73285465412829	1133	1133	67.24279775592	2960	2960	70.74994236612048	7163	7163	70.63692823264462	654	654	68.12476654121193	4860	4860	69.92554631050018	3880	3880	71.25348122290603	99	99	63.074801523683306	164	164	63.95462419731584	93	93	65.9105086342684	111	111	69.72680436053865	268	268	64.47745814794725	571	571	57.186999738534425	0	0	-inf	17	17	76.30281947377622	16	16	57.12621407035917	16	16	55.42086538606078	8	8	66.597607411375	97	97	72.71060151622346	1255	1255	69.5564794758783	1732	1732	70.68536272003686	1384	1384	68.52606014263422	2519	2519	70.47286858260472	245	245	66.49865653793253	318	318	64.80274785906411	313	313	66.12666512355332	74	74	69.38647012434106	166	166	86.98443606042208	310	310	80.18438509830345	98	98	82.56553885969447	552	552	84.9731456077988	108	108	64.72846778130443	404	404	70.5919961379561	200	200	73.90071182023814	139	139	82.0617532798957	285	285	68.20757109052306	102	102	72.31059820734158	20	20	76.19742678369704	230	230	59.70427317386821	399	399	67.21041116882955	233	233	81.42861780182348	126	126	70.29301067569517	368	368	74.03725001007948	391	391	78.29922288316264	206	206	77.60221478757607	82	82	61.33190527841074	399	399	70.60959517848741	433	433	66.26653191161297	436	436	68.69427227227015	179	179	55.3560151125513	76	76	71.2661211535534	32	32	75.26941272306925	60	60	72.42029025112738	72	72	60.95662213486614	113	113	62.39193463449163	282	282	63.67389774665969	189	189	63.11220144240871	267	267	56.77538935542571	323	323	57.37583777572558	2964	2964	68.09497158640748	1462	1462	69.76920602691186	899	899	66.08449344275309	874	874	67.72231606540458	924	924	67.54815479315326	164	164	71.25673305255326	2472	2472	69.84969347360057	2965	2965	69.44097340917705	217	217	67.4994349743758	9597	9597	69.69012452013715	3406	3406	68.66781104507896	281	281	78.5398920133862	482	482	83.62280508633098	214	214	67.89499262914163	20896	20896	71.67656846743698	3613	3613	70.87519594417556	1835	1835	70.83421326565396	4088	4088	71.31422332361137	609	609	59.50444940564135	635	635	53.949826218203484	361	361	64.10051640228701	103	103	69.68131334706463	107	107	58.884709589411976	103	103	58.940676709669674	721	721	65.71769061358741	289	289	87.8984591576462	309	309	81.37305644299916	142	142	89.45226681108396	339	339	82.54967358151784	819	819	66.7361750657317	5949	5949	67.96347573286252	203	203	69.94274600908636	309	309	69.41940239567695	561	561	71.27887470477367	183	183	76.48452996376537	185	185	75.44529737861795	418	418	78.87732078729702	406	406	78.52012221439267	4145	4145	69.63876408654654	4347	4347	70.98128369587977	1803	1803	70.39259226149593	517	517	61.798270703789505	15	15	59.57658442328171	41	41	72.23236415182184	25	25	56.547109571696595	113	113	67.51477162609353	366	366	69.2399567586606	493	493	71.76408435238785	346	346	72.50460467167215	479	479	69.77847595557449	357	357	64.51994584328833	583	583	67.19150366429041	51	51	59.60057069925724	30	30	56.772683244873946	268	268	86.25124527984559	125	125	85.30489781953099	369	369	68.04818373909296	510	510	68.68071892434513	2814	2814	69.6447669086429	181	181	70.07345971400332	200	200	60.96018863391558	60	60	69.74394489697671	109	109	66.61597239818477	77	77	67.66374202366839	90	90	61.53999835181163	358	358	66.05610493823052	98	98	63.62007157710013	444	444	56.465174100047584	95	95	81.70800999762383	53	53	59.41241182112833	391	391	56.606280203051135	467	467	68.86951015665272	171	171	68.93744844833824	111	111	68.78771311111953	39	39	78.14605685194296	52	52	63.04554042205209	195	195	66.94196093826366	123	123	67.73171962341975	215	215	64.00622633428911	224	224	65.93909113620515	92	92	70.93623814357713	163	163	65.36876582151784	43	43	71.42834328624463	99	99	65.57347520657885	48	48	65.98677519321917	207	207	70.48085168534706	180	180	71.64913365377132	107	107	75.46110397579825	147	147	71.827546820409	94	94	67.81211417365982	8	8	76.59290567411395	37	37	70.08379331970181	36	36	59.225922947557514	84	84	73.2687012166603	35	35	62.22174333521269	193	193	75.80130082780504	110	110	77.0124934481086	26	26	71.56036601430199	156	156	66.88435118200401	198	198	61.60192669348839	65	65	58.89458097645993	36	36	55.95253479393467	49	49	59.75433738193996	0	0	-inf	156	156	69.94964231696896	150	150	68.14835313203399	74	74	66.38036224499764	204	204	65.1626262159366	41	41	74.38587320793428	8	8	75.47220886311871	39	39	62.35530940766628	57	57	68.1533628572117	98	98	64.41350014295139	185	185	62.96242155839947	21	21	47.94236692599868	420	420	75.1683407703363	148	148	74.05448886476523	313	313	71.40512787120338	303	303	67.3507681622453	400	400	72.45900220751311	251	251	70.53342863708103	440	440	72.82468886933962	56	56	63.57005157924494	71	71	62.803855862413506	59	59	64.7137131063334	81	81	64.55530890130963	1305	1305	67.05758247502843	580	580	60.04071630562955	2093	2093	61.63168751135618	3142	3142	68.88723263446037	286	286	88.31122674026946	168	168	91.66710908445864	74	74	73.92336421964754	50	50	48.09930028110766	28	28	47.67523689013739	278	278	66.25127148596333	550	550	60.602979055473334	69	69	74.7584361873513	69	69	68.05697821643601	143	143	64.74384531153854	31	31	74.21736750526107	105	105	66.10915688570454	67	67	61.76988587852022	52	52	61.182437547625284	6427	6427	66.65978756831133	1115	1115	62.687708285146066	3921	3921	68.3653377706998	6571	6571	65.00713054326047	3233	3233	63.40469731667808	1810	1810	62.40179150854034	269	269	75.05710452772165	127	127	67.20318753483416	355	355	74.41355129400027	48	48	68.7115349890571	86	86	70.98104679566424	54	54	68.14954004655385	97	97	63.752388507845176	8	8	59.2240501033568	45	45	60.55785795343551	46	46	71.86543462937448	166	166	69.08251914471644	252	252	68.5733585684028	182	182	66.20446460980554	61	61	66.58570764711331	44	44	52.397350210515654	157	157	49.84066470821873	166	166	53.15392427919673	0	0	-inf	4060	4060	60.9726498488189	380	380	61.00783445901364	177	177	59.10341226434999	198	198	63.89917460576056	454	454	65.33478793424462	87	87	61.0633265325454	74	74	76.87657477322966	117	117	78.7667154981803	531	531	78.49449741658677	149	149	72.76554207134663	427	427	73.45427435578357	0	0	-inf	46	46	61.07530394586733	19	19	59.68664862574774	77	77	61.983403119100004	101	101	76.12937601997945	145	145	68.37225676656901	26	26	64.52126702551949	114	114	66.4017970071756	588	588	69.95813253837919	52	52	66.68232249565986	133	133	67.95487068618138	66	66	68.15662908964983	12	12	81.27548957423262	28	28	67.68970802040154	15	15	67.04593272488273	34	34	70.74611865683951	149	149	74.44650453251401	35	35	75.37159116156373	101	101	68.54244597743302	114	114	73.57489654758628	140	140	72.58029031995598	282	282	58.80653558699689	265	265	58.18187779681591	11	11	58.08513252845732	282	282	94.49401871632695	82	82	69.31139361626205	92	92	73.45926716693666	464	464	69.2248591766576	464	464	69.2248591766576	402	402	69.59671142682065	17	17	62.080912387461474	58	58	64.43046966988925	64	64	63.25167220905775	29	29	49.093717594436285	95	95	74.14444194388	184	184	65.12937714514408	85	85	65.91271404138969	30	30	70.02617789263816	127	127	75.41003265102064	40	40	68.12102993522223	72	72	64.38219727753228	100	100	61.42403572885743	71	71	62.28903019146784	143	143	66.8109900498932	100	100	74.1372974652893	111	111	70.6372412423751	142	142	69.39717742056563	68	68	68.57692200160162	119	119	70.67553526913308	58	58	59.25588527731216	44	44	60.065346121339	219	219	67.72950819331173	32	32	58.44889170476742	72	72	67.52694650844245	175	175	65.90940080124598	236	236	63.36281749685274	128	128	64.36170558886523	54	54	69.65088687125692	13	13	64.90595499552224	81	81	79.4437134477141	102	102	68.22834749052612	species	Eubacterium sp. MSJ-33
2764325	152	152	96.61178576559799	802	802	82.91911289748164	13	13	87.53785861715052	14	14	82.75236444197552	142	142	89.7899170581092	164	164	86.73956007174637	135	135	89.65470756918003	0	0	-inf	378	378	87.17358284401932	247	247	87.83422131985463	371	371	82.05793065277696	83	83	90.9217747630835	93	93	87.439381741927	136	136	93.89724060751952	352	352	86.85381844787605	132	132	91.33697959701473	88	88	87.2942025723464	46	46	94.64176942025611	107	107	84.86410634919957	123	123	84.31077289751711	163	163	84.78439899839587	472	472	77.53199150982198	321	321	87.63238251166372	152	152	90.76127793023693	489	489	90.24589652057075	324	324	89.01004935281344	165	165	86.77288905766657	135	135	93.35003284160781	502	502	87.05244484859526	232	232	80.95377964489515	516	516	87.13556861087547	380	380	83.14110856994931	166	166	89.37289739647939	149	149	90.82761361608075	116	116	87.29514608626066	64	64	95.7544282601251	134	134	82.48470071252747	204	204	88.4728855539817	191	191	93.03604360073574	185	185	100.75786655635508	169	169	101.83737320358755	538	538	92.07258881728693	281	281	85.69712937702405	119	119	84.6653375137607	134	134	92.18754991438759	169	169	90.10077886806583	170	170	88.74983603889808	42	42	79.63631647251461	220	220	97.68325101222065	12	12	70.29985574620237	23	23	87.24379685353286	0	0	-inf	0	0	-inf	233	233	94.0569192309986	332	332	93.43127816416177	346	346	91.5708167349452	134	134	89.4174163310128	85	85	93.69324330112079	63	63	88.144216029974	85	85	90.25259443599536	365	365	98.11726068896505	136	136	102.78465898780183	91	91	98.24550091193262	151	151	86.9071852182444	109	109	83.37193451013694	120	120	84.23721675521688	139	139	84.38954249047204	28	28	83.91878368079655	354	354	93.3160002907099	363	363	88.0044121800712	350	350	88.24145834597289	404	404	83.69817304984888	254	254	87.33931946209808	286	286	81.2144724877481	372	372	95.35760343746607	157	157	79.5868962811605	339	339	91.96300839495179	48	48	94.84778720297047	294	294	89.71718685258179	155	155	87.63690226444345	364	364	86.99967089712024	240	240	98.76517350744416	17	17	93.22531736526483	36	36	94.0958083617791	27	27	94.20051349916986	355	355	93.42297089291051	481	481	91.83640377123136	277	277	93.62551396719209	317	317	89.90479470402151	67	67	83.0419791961012	155	155	88.32228111840746	486	486	91.05527660381478	263	263	95.17633274948577	120	120	90.85624123155631	249	249	94.53230968835923	186	186	92.34693859728657	182	182	87.41440384555486	458	458	89.76477027527504	126	126	93.08659408217333	154	154	94.6584568809374	290	290	89.88885941813803	246	246	90.12336927351866	315	315	94.00966328165902	119	119	87.51069610260741	199	199	96.1256430423096	153	153	95.12717470100095	207	207	89.88384682273927	900	900	84.72745807479961	10	10	92.41021801368738	18	18	80.71030990592837	132	132	87.02049453615767	81	81	87.72435507053673	155	155	90.50542850512757	174	174	90.97342834782533	864	864	96.96316268708749	297	297	92.87931858230029	250	250	95.57120287462668	292	292	96.21389204223587	183	183	89.2440047924711	382	382	90.668799666286	121	121	86.19528630239896	28	28	89.46629708139365	104	104	92.85788082250959	61	61	83.6012865085974	34	34	90.66152802206764	183	183	94.59662489481977	373	373	88.7985985540049	639	639	87.45186543368746	198	198	84.83938049411263	288	288	80.90326658508948	278	278	87.04382488540948	901	901	86.53108104855895	355	355	89.60157316258379	244	244	89.11720157196677	1475	1475	89.62806074631737	581	581	86.44665326190753	1162	1162	85.60261559131087	16	16	79.06850442670454	0	0	-inf	0	0	-inf	24	24	89.18718313055462	118	118	85.46643712410541	204	204	88.98692286686592	682	682	77.76259660609482	474	474	87.37698540957832	334	334	91.84644563075743	81	81	90.12050261884346	430	430	99.46192024456998	251	251	102.63082665728204	583	583	101.49920168478157	290	290	98.5050392416178	418	418	102.15303146981931	111	111	93.35288196177501	88	88	94.35413997735623	21	21	90.94941623472613	1332	1332	84.81970266833137	97	97	82.94640902000937	128	128	81.27887012912507	912	912	87.02566706828716	114	114	83.89661354864073	35	35	83.35824605948144	36	36	82.23079826198024	93	93	85.71355557295772	47	47	94.41615260418978	11	11	90.2978868251445	299	299	86.95481882838894	662	662	89.33296884386861	425	425	92.19445817106912	477	477	94.62083144258058	352	352	83.83951583035122	577	577	85.96522580137794	482	482	87.0529686704079	354	354	88.9829139447184	416	416	90.11248916224194	174	174	85.77775751997902	169	169	92.75077574132015	197	197	93.82879546086394	368	368	92.01916544626386	30	30	92.63757750821773	140	140	87.57783913136305	41	41	95.2363930681303	142	142	98.85122489111988	268	268	88.20764667835529	347	347	87.0272983247951	151	151	86.58955852032132	348	348	97.27468877097617	104	104	96.9499227901326	379	379	101.56675604751824	289	289	94.82202964579284	160	160	90.00001009823995	357	357	94.16325902009106	139	139	91.21229764909924	208	208	93.70998120277218	674	674	94.10235573298725	841	841	90.66396547556761	88	88	92.75880195968696	40	40	79.46735215112923	337	337	92.95265078416679	422	422	85.66553189820685	303	303	85.68929992247378	247	247	80.41126829105663	248	248	83.96389023763956	299	299	86.28201978485515	0	0	-inf	7	7	113.12629748354594	291	291	91.5498575794498	262	262	93.3958031098148	430	430	89.6013809235712	414	414	91.16606502247943	227	227	102.22230444350134	404	404	99.13695588434994	291	291	101.77010047440116	401	401	96.47464812980463	448	448	94.62490207117501	22	22	100.59329344221398	72	72	97.50583346032634	483	483	97.27335069882837	201	201	91.69831677423893	57	57	88.5719706287526	361	361	76.25766872960376	489	489	86.52794591272045	323	323	86.45007591700582	307	307	93.60795601016646	316	316	92.02101832593	202	202	92.1077417055921	268	268	95.72701264141054	297	297	88.68928041760955	207	207	98.6324117312987	78	78	101.62815865634474	78	78	97.36096101528967	475	475	82.69934979444152	204	204	89.2607106730529	230	230	96.58247166621364	222	222	100.0468794153584	44	44	93.56914401626666	960	960	95.02367303867989	259	259	91.4381738570477	112	112	100.60621052076637	208	208	88.18700650416201	79	79	93.79816837154729	830	830	84.80556132642373	344	344	92.87554531266034	69	69	87.22230987390407	11	11	76.69558378041917	33	33	88.27200367581236	129	129	82.76912117722267	222	222	95.56311675986689	529	529	97.58273482245549	0	0	-inf	23	23	98.15988530381563	29	29	87.6087767526321	71	71	78.82665959018148	106	106	93.21308230548459	94	94	82.14563594179904	83	83	88.2948728141639	434	434	86.72291357518094	549	549	81.25463116674611	145	145	93.94626050573144	260	260	95.58225238560571	91	91	85.32905619098699	145	145	94.53129949983587	939	939	93.01877212981572	84	84	88.92817195980882	258	258	90.94223867041688	263	263	91.08424248667808	252	252	88.63401630195597	219	219	85.4101421603648	101	101	92.84838837553723	553	553	96.58900125756921	273	273	96.70692207652192	506	506	94.78637706981333	438	438	96.77706449789187	140	140	95.58421640688516	159	159	91.7658189509933	156	156	85.09277916161854	94	94	84.07778593629246	94	94	92.18683703121529	130	130	85.63690213570771	410	410	87.27756491548439	592	592	84.405624561877	347	347	86.77368203318383	280	280	99.12598642193662	427	427	101.2540255405931	155	155	94.06740434337244	84	84	86.95537103479322	100	100	89.22972283095201	143	143	81.11791305168813	102	102	90.04750580052148	75	75	96.29733696868237	284	284	86.00167518645131	648	648	98.24960383553186	69	69	87.95044594607576	374	374	102.35309969310335	266	266	88.03987937046654	283	283	100.34231548602027	157	157	86.99779530036965	335	335	100.65503066783977	176	176	91.2858774848858	191	191	97.79711860635527	35	35	90.69019426507447	373	373	95.87735600585869	394	394	86.51529719090851	337	337	89.37322909656477	313	313	86.65152732019195	477	477	85.878655979921	334	334	88.88108597202162	331	331	86.26693555669505	354	354	88.50990113716875	433	433	83.92483021214171	229	229	87.55088099764616	137	137	99.71525309740488	210	210	90.31927840810756	596	596	98.14357052112463	322	322	87.97795368023148	927	927	86.96572803571608	1831	1831	89.67590965923195	755	755	83.49059221656827	170	170	94.33137087806553	225	225	87.18160707762323	268	268	85.02500621399439	390	390	88.91850261843828	174	174	84.50884626106627	242	242	92.6205177595412	125	125	93.07516147673245	138	138	85.54031691707105	337	337	91.49306827560027	175	175	91.54240489295749	326	326	84.75869339132734	1340	1340	89.50387854006479	312	312	92.93805045843855	272	272	88.8936782218677	271	271	85.4439086180605	358	358	93.34038984922661	596	596	88.2693871820282	684	684	89.87980565442618	92	92	84.40929486721413	74	74	99.52273041277356	152	152	98.18551634445983	370	370	89.47018241479903	146	146	90.14445493837033	478	478	100.14770002377662	212	212	85.19514366147637	701	701	82.24998228469548	381	381	74.41880805924717	105	105	92.51085955543671	702	702	84.53025936654352	319	319	89.11163744777832	221	221	85.79405516754757	235	235	92.88676671266892	102	102	94.47127831312059	794	794	97.90205345033985	678	678	96.55969224880508	554	554	92.06059644937368	907	907	95.06948688938685	571	571	92.7925457828416	604	604	96.13736646467085	142	142	87.04699569949534	137	137	87.00869003030286	299	299	95.96541956448748	143	143	90.95634702378905	223	223	89.87845816293961	12	12	103.76664810966906	68	68	100.25403070661638	1096	1096	101.14343816283022	0	0	-inf	340	340	92.8307482779822	155	155	98.39027672796577	116	116	90.72344268884517	176	176	94.60546105603933	78	78	87.01241334994495	185	185	88.24602881891582	0	0	-inf	84	84	97.58498035870416	15	15	89.83625925965129	14	14	87.69489820985658	104	104	96.62990271070643	519	519	92.50902206059104	373	373	96.02945033899057	1001	1001	93.74136905953175	718	718	96.15257604587524	1093	1093	94.74284425410978	348	348	92.8694913310294	339	339	82.79995646582162	395	395	90.23997629770868	381	381	85.82626314309374	136	136	85.36042440674329	33	33	85.94834656319578	0	0	-inf	0	0	-inf	266	266	85.68484579931575	0	0	-inf	19	19	91.00146562181195	127	127	86.52302758946276	519	519	84.16154648501498	582	582	87.42176954404616	179	179	86.5392665928125	72	72	87.791359199733	171	171	81.6012363166885	393	393	87.76030143025899	343	343	99.34354037997792	234	234	96.6649678866766	532	532	91.10265625297181	527	527	103.06458990948565	97	97	99.5308919267895	231	231	85.89334681458206	200	200	89.19359491965903	125	125	86.81069043959134	269	269	88.21662016303462	149	149	86.04527826173398	116	116	83.34608785599173	306	306	87.83414600974993	165	165	95.40408677337535	246	246	93.44449174372564	337	337	92.64229065553569	197	197	94.10017570834695	319	319	96.19281756657033	247	247	90.71721866218822	48	48	88.03982530942329	120	120	85.09309051230662	40	40	87.08413298826851	1710	1710	93.5294664614924	211	211	89.5700636625375	83	83	81.90785073169786	291	291	84.08064600085706	176	176	89.65440870551171	52	52	87.67804487120988	104	104	87.55294237767481	142	142	93.88014602177981	78	78	93.71403394805837	79	79	83.77695308337435	76	76	90.69468368518555	174	174	86.78171251561584	262	262	84.40947912751898	136	136	88.4160945413446	83	83	99.90278967145011	101	101	95.41765891521266	287	287	92.33918114490088	414	414	95.60860182796355	0	0	-inf	140	140	85.5092753808444	15	15	74.00752220374153	25	25	78.03551346824625	190	190	89.4427576736412	332	332	89.45045658212626	311	311	83.54379540846745	112	112	82.24327825261955	101	101	74.06175808144359	216	216	96.90713792170415	558	558	88.8908888606768	210	210	97.81699340523305	210	210	83.51773700550443	184	184	74.98237673766418	388	388	88.31116189300452	329	329	86.67596302703242	242	242	89.24319839608575	150	150	92.76412318289935	134	134	99.1873274210547	398	398	99.48400954353046	466	466	98.7674023802191	493	493	101.27677382360608	260	260	88.93338772870615	657	657	93.12051915322368	743	743	97.2512457010882	1246	1246	97.52967364374263	286	286	93.30508426510715	310	310	95.89119944254674	609	609	88.2660530710179	782	782	88.40032598425064	1032	1032	93.97248200913552	474	474	94.11736581015148	1232	1232	95.78454492201983	1069	1069	93.69728836784125	1051	1051	93.1128707746543	466	466	92.50681727231716	43	43	89.34381788277067	160	160	81.84773358092495	53	53	81.64466701469736	163	163	85.42813043750165	156	156	84.67804987038934	21	21	68.67818302979316	176	176	83.3105027324149	592	592	81.86275632846527	200	200	79.60793566839668	8	8	83.23701201566324	374	374	79.85248717200565	150	150	80.32138024169873	623	623	86.60121590663962	25	25	87.30061510269825	454	454	95.58680912361419	1430	1430	100.90330773728819	108	108	93.28316147595484	106	106	81.69989223580059	141	141	86.34452677786311	273	273	86.05376765183583	194	194	82.49125080024407	194	194	82.05352449396523	60	60	82.82332986004563	14	14	81.69728754845862	17	17	73.96884229279047	352	352	80.06748429448287	355	355	79.90051381582497	985	985	84.63845506376373	763	763	82.35634981422582	168	168	79.88225856670228	256	256	83.59369046830956	271	271	89.24053775296457	340	340	90.34966938776375	113	113	89.25662020651998	116	116	94.66788444667623	120	120	89.42733131772545	208	208	95.15134870130431	81	81	86.46010802134907	107	107	90.57324364130753	203	203	86.59171785386705	180	180	84.15833516971956	212	212	87.952722210838	1006	1006	90.11256957344483	180	180	86.70699336244051	350	350	84.0981502112731	149	149	85.36132591272215	353	353	84.3404616016886	66	66	76.81991485403678	415	415	84.68794000735333	215	215	85.29020767023593	68	68	86.02017989991717	384	384	82.73077688146651	169	169	84.1195604862712	459	459	73.78507718197568	300	300	80.17363127691755	205	205	84.77998259228339	322	322	76.7834090206141	470	470	81.1168887755598	383	383	79.0040079963188	600	600	98.04787304631385	371	371	93.2245638919442	233	233	90.01101550509328	108	108	91.19561991658044	124	124	91.47997458905967	122	122	80.98231266009618	85	85	90.32687663793945	60	60	84.88128833860054	67	67	89.68045678487736	154	154	94.15764956250975	474	474	82.19211474892808	390	390	89.51396004808286	275	275	88.31947872471264	464	464	86.0615859237124	146	146	90.47265106615751	198	198	82.61433391950861	174	174	89.7776831924684	150	150	88.41287938561642	70	70	94.55373515976886	135	135	85.8474657351731	192	192	88.84254662879522	336	336	80.57754280372433	352	352	83.13311340470582	106	106	86.43640694320662	70	70	86.95958136787121	158	158	100.33094859477741	86	86	100.07099825098169	208	208	101.13421472127462	214	214	80.28501840966426	342	342	85.12345258727578	725	725	76.15062872914474	1103	1103	82.52581878046335	800	800	76.05339003245619	68	68	82.02358333604342	100	100	89.72450443979864	49	49	90.55565622624053	140	140	90.85820027085622	114	114	82.70656048706076	11	11	82.04951727812978	404	404	90.10628577384348	553	553	95.79412410877407	440	440	97.2476552208903	700	700	97.25823786637547	944	944	100.30553245258237	611	611	100.79260754748798	958	958	96.35519037930843	254	254	81.93620537031002	107	107	90.49306643469185	59	59	93.50085382991253	105	105	95.79641017428098	187	187	83.12679500779257	67	67	92.36856743080764	104	104	79.7972783258922	163	163	86.5760956302129	190	190	83.71026885106922	209	209	86.59522905576259	555	555	83.04313099153777	120	120	98.2474969330949	548	548	94.67110308145612	420	420	87.43972852349611	195	195	91.55541628011795	190	190	85.8682047321111	183	183	89.72161715659142	98	98	80.69292677899216	566	566	94.67068379891339	260	260	90.65724525802831	498	498	91.16002537697646	364	364	81.03182770492764	252	252	81.538904700975	96	96	88.4862416137489	118	118	83.71229947013637	44	44	90.44196367742141	835	835	84.63497410004169	766	766	83.04724064832409	165	165	95.27914006614847	186	186	89.62734124660557	135	135	86.36739264622672	223	223	94.20907780414136	205	205	101.95149840449743	402	402	96.93782407774772	493	493	103.34777041085049	555	555	98.99575629866379	705	705	86.75500389741639	204	204	92.6117328546521	279	279	88.89360424627895	99	99	84.00676954005607	322	322	90.19603470922225	192	192	90.69703272110256	1346	1346	88.94898553909353	1107	1107	88.98210485174658	766	766	86.43646272311388	339	339	90.58038766146346	515	515	91.3654991305668	228	228	90.27974191745247	436	436	86.43828478049926	163	163	87.80540142278855	1154	1154	94.87715495589653	746	746	97.89714064591384	170	170	84.66781635129237	52	52	99.49112414048155	300	300	91.55153779515042	64	64	95.21408773661106	69	69	97.32247354550344	269	269	89.91160640732973	416	416	86.95896232025842	192	192	84.98454969009416	73	73	80.98244206567534	592	592	85.09897753510045	280	280	78.230611743833	254	254	77.41909709880628	89	89	91.9839712133931	188	188	85.81123006806259	155	155	90.62819073449361	660	660	87.10067974538784	456	456	90.21762925399389	94	94	92.4516149311025	177	177	86.29165752919222	835	835	81.43845941827907	729	729	77.66767028272984	913	913	77.41311893797598	111	111	94.94236790821816	32	32	100.78279218202894	167	167	90.97064600404269	917	917	94.65408635910117	545	545	93.3145699555948	124	124	92.08109241627726	298	298	85.47055760410841	83	83	98.20105447566965	273	273	92.82047652134705	30	30	99.84651607603756	449	449	80.81368712262183	110	110	90.97194854553437	149	149	99.57608442790921	109	109	81.4153743160211	1993	1993	95.67387654568348	109	109	88.16018682863533	170	170	89.16597656320796	154	154	88.15000201705315	238	238	83.28419148167303	61	61	82.97389972788817	171	171	93.33790101486755	280	280	90.51818600804712	71	71	96.63360238881842	207	207	91.5601694396528	190	190	83.76980847507888	250	250	92.59201448532816	152	152	94.73476940864333	661	661	78.2003000433107	929	929	76.46729884205578	423	423	93.24469365299338	88	88	85.00790487659322	103	103	94.6312658018533	364	364	84.93117173632258	108	108	77.81006923377309	258	258	95.25248338399823	91	91	93.65413227947772	421	421	94.24671146046788	226	226	91.86976588725099	453	453	97.31616387049077	523	523	93.94208163152435	392	392	89.18024264448621	101	101	83.76168080782655	122	122	91.80457754708907	379	379	94.0642278003813	159	159	92.21225891041472	505	505	86.36803473527563	214	214	90.03101365042626	541	541	85.1069931015903	571	571	91.37745418961843	78	78	83.99053473605927	61	61	82.29365380912765	24	24	87.18004332885312	28	28	87.29065299573602	39	39	85.41606849952225	71	71	83.3980238360726	112	112	82.94746343387479	29	29	82.56432872311	612	612	92.80220904157872	191	191	92.12555370391551	97	97	72.88408113533977	820	820	94.24077798308723	1162	1162	91.16934582038022	270	270	85.34406997359963	696	696	78.06219811594475	45	45	82.29587812242377	103	103	87.14782598556064	111	111	89.3294659796552	86	86	91.08491146411964	343	343	90.50902894667266	603	603	84.53478204461041	268	268	91.61498026745637	108	108	94.23351507573673	170	170	83.2658931888556	309	309	84.31045005808707	467	467	80.91893775985187	566	566	87.20819819513676	708	708	77.82699252987167	233	233	85.29135333654033	301	301	90.16177477094453	1152	1152	97.32242676746557	478	478	97.31870305151396	565	565	94.26571507747552	306	306	94.5740303369084	97	97	93.83446689439171	176	176	88.80094300456607	189	189	93.58324505553163	121	121	93.13323403837454	199	199	94.29371572279351	126	126	88.73853771635912	461	461	86.13287638962112	521	521	84.80381757578485	526	526	88.28007997900552	1131	1131	81.47915775974914	742	742	79.94222086852777	1102	1102	81.8141309222536	558	558	82.29288964902429	262	262	78.31197987410998	282	282	80.12747966624516	1118	1118	93.73013012202483	1628	1628	91.41507403250714	1317	1317	93.78410673803226	1256	1256	95.22233628920158	1291	1291	91.41007171688325	582	582	87.76539147280869	258	258	94.47162694211903	1248	1248	95.01146471960168	289	289	90.53887058126054	740	740	93.70706446249123	1004	1004	95.46114076127569	1679	1679	96.07271998864489	1735	1735	97.91965819112312	1414	1414	99.06805597462895	761	761	91.08635567303581	2034	2034	96.36530551545489	39	39	85.20004339457734	309	309	87.36221107185239	367	367	87.17494821097388	50	50	90.86290663141602	188	188	86.50138160589309	81	81	85.13494268318263	240	240	92.32698061604097	461	461	89.18823581781535	762	762	91.12528165142159	492	492	89.17535345967181	361	361	92.75309501969025	200	200	85.08343980913244	422	422	77.56712186025439	387	387	82.87553863089208	309	309	93.27599430155618	370	370	87.30156717503954	147	147	85.12650947002398	349	349	91.31907192924608	381	381	89.24670724661671	454	454	91.07606462824296	307	307	88.97983120311733	254	254	91.74956230588478	253	253	92.13326976018021	196	196	80.6493123404784	270	270	84.73206903600895	419	419	83.799784281086	393	393	78.2118463572554	1914	1914	77.36190324085148	344	344	94.16894740561084	702	702	80.17313293882056	1502	1502	78.2556425452231	204	204	79.73107491144897	840	840	91.04585397191667	349	349	94.75955133908663	441	441	93.88321800318836	170	170	96.89162284582238	403	403	88.66468932211345	660	660	87.78003197020935	461	461	88.11629357684558	219	219	88.31290683668945	270	270	87.2913783162708	431	431	88.22532149673913	549	549	86.41501986331613	168	168	88.38653291108896	320	320	90.02412520390122	521	521	90.34110269127744	392	392	86.93990831655371	127	127	82.77324756983984	553	553	85.94148263690141	220	220	86.21492208233056	355	355	88.62760058425819	383	383	90.86946925536917	1525	1525	82.70701500811089	751	751	78.97902660909443	1193	1193	81.72402317303519	943	943	78.42978207577357	1094	1094	78.200124255506	344	344	99.36870002335382	507	507	95.64216781389511	302	302	92.25796235395612	357	357	83.68083777540947	129	129	85.1679738971612	486	486	94.38678741785382	690	690	91.36331465148753	759	759	93.57445383941811	787	787	95.42705480165456	433	433	86.0625741355633	245	245	83.23761811580646	244	244	90.10544179685103	155	155	82.66625564286527	458	458	89.01132355501923	424	424	86.63128678384192	264	264	81.23253985826318	59	59	85.89092060448874	312	312	78.51338151650508	78	78	80.93449422905383	757	757	69.58598835247172	287	287	88.23538295046032	375	375	88.35638912398342	499	499	87.29104028564447	610	610	90.34872527312231	673	673	90.89230354535842	309	309	88.84233368157781	284	284	90.98740036020624	383	383	87.45369016717252	1068	1068	79.01670459061758	1145	1145	80.45808938337106	1086	1086	77.27995539112568	1030	1030	80.21105106086345	346	346	87.51971512574178	466	466	88.49643732009926	401	401	86.68730052521468	609	609	85.82603493558491	982	982	85.19910808151701	408	408	84.27260786054244	286	286	91.77734232319203	1060	1060	95.00983363418071	300	300	91.28905507782333	1498	1498	86.98795274448788	564	564	93.68039597419877	18	18	104.98176721197096	272	272	101.09126016630348	157	157	86.91935133856968	665	665	91.78803934025369	758	758	93.04390188279469	457	457	82.73073879204598	190	190	82.40965395408827	352	352	85.30097291616252	428	428	82.1209927761198	66	66	95.77726296521678	1185	1185	93.51054161460664	2370	2370	77.65209415260455	2665	2665	79.34559880088351	4287	4287	73.00193419480304	1202	1202	73.70370301414934	1275	1275	81.48902694198306	122	122	92.50245937415784	75	75	85.24296956311976	130	130	84.01942502163269	168	168	89.346976324873	231	231	87.16091320399693	180	180	88.12350418191042	150	150	92.44462300004216	450	450	94.4896667836398	672	672	98.23257431427136	156	156	89.26363516693344	166	166	92.94958937601709	481	481	98.13292765394355	375	375	86.01234095544798	672	672	84.24386446971478	466	466	85.8614677189227	264	264	87.64575165924643	310	310	86.10226928558876	1287	1287	86.68348269885018	689	689	95.9499116989459	450	450	93.8419310622555	467	467	86.74149663963591	744	744	82.60200497642964	1123	1123	91.25696678872728	492	492	88.36577133977548	461	461	87.16697761538478	373	373	92.08391899071145	304	304	87.81943352804832	1175	1175	93.94743696453025	146	146	85.14396823883827	196	196	87.24707250807661	418	418	87.78276145242583	1314	1314	79.46519102280554	802	802	82.07297682691649	2312	2312	84.70888342533604	474	474	89.40877581183034	987	987	88.84272526364175	276	276	92.72841774969184	817	817	92.83496693863908	550	550	91.35783859301577	818	818	90.92168941247012	135	135	85.0416313492046	205	205	87.39200136117776	120	120	83.7258708243603	211	211	86.3118812455496	408	408	89.04621326213358	356	356	88.01528207189851	323	323	88.58837871663931	772	772	77.57083773505927	235	235	75.24197694525739	402	402	77.69185146405613	396	396	93.42124458459864	286	286	89.0962223543551	361	361	92.5286028292698	690	690	92.68521711471715	617	617	92.10281135824158	623	623	87.42777638703231	894	894	91.10300408879655	445	445	86.63210952049936	205	205	83.80812547379087	630	630	90.72353818602626	188	188	77.71791294716374	362	362	87.72962329747128	313	313	73.46612880766618	149	149	75.6701009484194	640	640	75.41335921885268	450	450	72.64160480798836	855	855	78.54236526436443	487	487	72.9341386533498	231	231	81.0092424119404	462	462	76.08886542174626	200	200	83.41446535704573	817	817	74.96036766747928	291	291	82.28951233001908	261	261	83.13481902740588	377	377	86.05364076821763	225	225	87.8478054292695	604	604	97.94867031529903	621	621	95.55897308378421	1027	1027	98.43596001926933	620	620	96.25753552225599	528	528	95.98370630220508	866	866	97.3881903791309	571	571	85.87049081134849	1297	1297	88.33654538652927	727	727	84.98362271368045	302	302	83.83739570826191	320	320	87.04107283836191	513	513	85.09150311641528	525	525	87.5467627220662	73	73	71.75393386931047	132	132	63.70315389320874	149	149	56.81104601841853	120	120	82.95572192728557	209	209	70.50412787821719	267	267	92.76093327283294	478	478	99.27388537173489	733	733	100.60072443212553	1325	1325	95.58915777974504	1197	1197	101.80766889063865	927	927	86.75568645794799	1166	1166	84.36637871250922	867	867	90.5335755861578	145	145	76.94816268005818	512	512	74.18029838595727	648	648	78.09214119653278	385	385	77.61007761174336	548	548	97.00391944737629	155	155	88.02114387143571	331	331	85.13981163271625	134	134	87.4327875913353	76	76	77.0267221351602	167	167	91.93687996547867	546	546	84.04415871184594	242	242	79.49388649212463	1378	1378	77.20680975584514	546	546	89.24225978772104	924	924	86.57687029641801	744	744	80.0820884271658	574	574	82.21090899839318	511	511	80.94873732383006	217	217	78.7682231133162	764	764	88.40425531528705	467	467	88.37799912717418	364	364	90.09463825572367	624	624	85.97772243443055	158	158	79.60673719263913	303	303	85.44818526392218	202	202	85.84947847154321	338	338	87.29045019553789	346	346	82.82386004927314	310	310	86.40599495694751	310	310	87.30636006071133	234	234	86.76987868075801	257	257	86.8379906624131	315	315	84.89547227024227	1047	1047	99.9402107717825	1125	1125	98.92935244032344	705	705	95.47474661746206	427	427	98.32594231537342	657	657	98.1013792844592	400	400	91.13823255685446	565	565	86.38860806610982	181	181	89.94447819495429	270	270	87.19587038520424	402	402	84.34350042116623	200	200	82.4091743880561	228	228	81.15784001532577	327	327	80.79069972154241	86	86	88.88628681157577	494	494	96.04255757627476	225	225	90.09409065152863	307	307	91.96322432995687	528	528	96.24557071142479	636	636	97.66066523850829	373	373	96.8978594784976	311	311	94.73880755444944	50	50	83.38095419905194	120	120	78.93917354443586	169	169	95.75595755505033	933	933	92.82132264020153	749	749	74.54504370747676	864	864	79.50658766752977	470	470	71.94398234729405	741	741	78.87611663883601	91	91	92.83029189798273	120	120	95.21628232953576	482	482	82.5200454734397	470	470	80.88867898514881	526	526	78.96604894640268	436	436	81.85949384272585	346	346	73.36159321084901	346	346	84.24268486620079	692	692	85.08513488036917	1323	1323	100.31498864677596	774	774	97.31827187762403	632	632	96.3213041700901	1169	1169	80.62732504333194	172	172	82.3265640106359	172	172	88.72925107901672	315	315	92.00186791350738	116	116	92.73689586919234	337	337	82.53287738623108	939	939	86.12175037037446	650	650	83.9614249203312	539	539	82.8330904514114	379	379	87.44022874218946	307	307	89.82125696644384	355	355	96.68685593331107	73	73	87.80463134488598	820	820	76.70651812410235	806	806	83.07113535576718	667	667	97.01903837318797	796	796	96.06792031080892	487	487	99.4940702794779	275	275	92.54977989206036	502	502	89.36300543136521	214	214	89.76905338313566	398	398	90.52905468842977	278	278	94.10156893455996	295	295	94.80286170917793	1386	1386	96.64730860200636	229	229	98.54077976756157	637	637	85.31057636332572	187	187	95.31133439599257	156	156	84.39760434911858	154	154	83.40727338395322	124	124	92.08203757051226	673	673	88.17338757495635	452	452	89.99298040117213	169	169	88.42222605332758	155	155	87.1681923504256	217	217	82.40268922634526	157	157	86.62096356304218	756	756	88.39455276764917	816	816	89.17227288741535	213	213	98.87420244246033	489	489	93.62066167991634	147	147	88.09802595078172	367	367	99.21550589984706	210	210	92.95727667899904	173	173	86.73790556196774	122	122	88.45422231039416	390	390	92.59773611970732	195	195	97.11326875702015	63	63	88.11710004298688	25	25	102.66980341408323	185	185	84.54517021059188	94	94	84.71269482227322	71	71	91.65351473836792	85	85	88.09184962436586	366	366	83.56826374664804	158	158	88.58153661374088	53	53	74.99761123656576	239	239	79.30799804635298	229	229	89.94345171277361	159	159	83.35881974027166	107	107	80.66981875315095	41	41	100.88719515350422	0	0	-inf	634	634	95.36037601680312	453	453	93.64745547769252	337	337	88.01179069656294	328	328	91.01697674372491	74	74	87.6457081640815	49	49	91.21440736011095	90	90	95.25585193777594	101	101	87.8124409857012	191	191	89.94431255071456	131	131	90.32886103401881	0	0	-inf	481	481	93.58076554141493	224	224	92.38565471061871	487	487	93.52728002493205	474	474	94.65594164822963	382	382	91.75966438583058	364	364	96.80192250808989	262	262	97.65293668182447	534	534	91.06057480551192	2265	2265	94.98816203417812	1282	1282	94.26677255473544	950	950	97.43964060471787	634	634	91.87888630090008	303	303	94.97544016954738	329	329	96.53107957578405	707	707	88.04437578316897	934	934	88.63348203530145	287	287	92.37217341069777	268	268	84.57958597031515	0	0	-inf	0	0	-inf	316	316	92.05559412466788	169	169	88.39281382571353	193	193	88.89947015905415	364	364	92.5357555486548	824	824	89.38122822304602	88	88	97.70291939696975	412	412	90.0842607060185	879	879	99.10034044069545	771	771	95.83781834378625	1387	1387	91.00247086912286	326	326	87.22395096207713	1270	1270	96.64630423234661	905	905	91.75441892642203	706	706	99.66269208454591	634	634	97.94901594562465	386	386	92.85560879396213	268	268	92.80655350834914	626	626	93.59115080546616	81	81	93.03457773831518	72	72	95.99323562082485	92	92	81.42167459647585	128	128	82.38752318374723	376	376	101.88634777704212	562	562	94.88211854680121	606	606	92.06450334677743	579	579	90.26638757535727	742	742	89.51284543411013	1069	1069	91.33555899765497	291	291	89.03298603989123	85	85	65.05647498383458	172	172	67.59294303610613	352	352	75.66985832057031	44	44	102.80623821951488	227	227	97.43508995315379	158	158	88.22827340075885	177	177	83.9307703860776	210	210	85.71047805859479	302	302	93.68468153512504	178	178	82.95456033963235	43	43	89.53481100053952	181	181	92.88754433231038	487	487	89.5984888647549	193	193	92.64269455439543	434	434	93.98307958128797	19	19	87.60154271065082	132	132	98.53930697314485	357	357	103.38735232960325	311	311	99.45232761393919	299	299	89.63509458276928	506	506	89.70444356175958	410	410	84.79989077723326	342	342	88.13279156534018	962	962	95.89422083695717	136	136	96.15308221974357	187	187	96.84403189554187	71	71	100.99766309350659	42	42	96.65824224253534	16	16	87.2217583540156	50	50	88.45509267735692	462	462	97.25186470431034	41	41	88.4899945219843	22	22	95.04053562647013	45	45	96.76917402192674	94	94	99.1095345645174	62	62	88.34501959436999	335	335	76.6810492307107	273	273	87.31029396329436	30	30	87.74472985291591	1034	1034	97.75314503392323	747	747	95.36755078431612	900	900	93.9406078536941	762	762	94.63647822161934	762	762	94.63647822161934	939	939	90.19644847181222	557	557	99.77077445295619	1761	1761	86.4066971146604	296	296	86.8768021916434	0	0	-inf	372	372	95.39174659092942	801	801	93.52662236386074	285	285	89.80565478354785	199	199	95.01520249608542	454	454	88.91293817066419	155	155	86.58831045519301	286	286	84.33099638606714	460	460	86.26079610049233	186	186	89.65564567993393	215	215	89.779546000424	144	144	92.60987707808911	66	66	89.75716764392371	93	93	87.21119455302527	77	77	86.02223110376953	277	277	96.06616247226971	521	521	93.27765965830376	264	264	86.61950221407884	828	828	93.97628545262732	250	250	84.60220391226565	353	353	88.13700681256022	103	103	95.73594176202238	359	359	85.46055825176236	371	371	90.67640222393163	292	292	88.70723620331229	109	109	85.40579480112606	219	219	89.42290759096294	97	97	90.96280478781236	species	Eubacterium hominis
33951	0	0	-inf	32	4	79.58059503454186	0	0	-inf	12	12	56.885478274156675	0	0	-inf	0	0	-inf	0	0	-inf	0	0	-inf	9	9	71.29006556042148	30	2	74.68998836584784	16	16	52.1578622423809	0	0	-inf	12	1	52.98194156940585	0	0	-inf	0	0	-inf	14	14	51.74964905571089	0	0	-inf	0	0	-inf	7	7	51.11341989133428	7	7	69.18903679189437	0	0	-inf	7	7	60.49427305660179	0	0	-inf	0	0	-inf	0	0	-inf	9	9	45.48415901115338	0	0	-inf	0	0	-inf	0	0	-inf	0	0	-inf	0	0	-inf	0	0	-inf	0	0	-inf	0	0	-inf	15	15	58.37599633660993	10	10	41.89604614807105	0	0	-inf	0	0	-inf	0	0	-inf	0	0	-inf	0	0	-inf	7	7	48.04913981737967	29	29	58.64689035584742	18	18	65.3237055273621	22	22	64.00956791079034	28	28	64.08259647521497	27	27	66.3697903523733	0	0	-inf	0	0	-inf	7	7	51.622191294189626	15	15	58.00616638911165	0	0	-inf	0	0	-inf	10	10	87.71995073580088	0	0	-inf	10	10	62.27541698040659	0	0	-inf	0	0	-inf	0	0	-inf	0	0	-inf	11	1	45.93268699212577	7	7	46.66439107878857	0	0	-inf	0	0	-inf	0	0	-inf	0	0	-inf	0	0	-inf	0	0	-inf	0	0	-inf	0	0	-inf	0	0	-inf	0	0	-inf	14	2	81.11225648682714	14	0	72.62667219652272	15	1	73.0126455287986	0	0	-inf	13	1	44.60538905269914	0	0	-inf	0	0	-inf	11	11	53.77817727386512	0	0	-inf	0	0	-inf	0	0	-inf	0	0	-inf	0	0	-inf	14	14	59.39731621734207	25	17	61.70744255806281	0	0	-inf	0	0	-inf	10	0	47.22714357078103	9	0	48.5644537342832	7	7	45.57176781654494	0	0	-inf	11	11	63.3214678773246	0	0	-inf	0	0	-inf	0	0	-inf	95	6	99.90105621240234	0	0	-inf	13	13	58.90628814850156	28	28	66.58568278637165	0	0	-inf	0	0	-inf	0	0	-inf	0	0	-inf	0	0	-inf	0	0	-inf	0	0	-inf	0	0	-inf	15	15	53.6400198855339	11	11	68.74860373530304	0	0	-inf	0	0	-inf	0	0	-inf	0	0	-inf	0	0	-inf	0	0	-inf	0	0	-inf	0	0	-inf	10	10	74.23580193499764	0	0	-inf	0	0	-inf	0	0	-inf	0	0	-inf	0	0	-inf	0	0	-inf	0	0	-inf	38	7	55.82877651529405	0	0	-inf	7	7	70.00528814866256	0	0	-inf	16	16	60.30940842125617	13	13	61.40156508542561	0	0	-inf	24	2	53.09490427345511	11	1	54.740843481697034	31	14	60.018125144424246	0	0	-inf	0	0	-inf	0	0	-inf	0	0	-inf	27	19	64.27496127296615	9	9	60.34703772180082	15	8	50.12750704472581	8	8	89.42369566687596	0	0	-inf	0	0	-inf	0	0	-inf	0	0	-inf	0	0	-inf	0	0	-inf	0	0	-inf	0	0	-inf	0	0	-inf	0	0	-inf	0	0	-inf	0	0	-inf	0	0	-inf	20	20	73.40936645880375	0	0	-inf	0	0	-inf	21	21	62.967861504387265	0	0	-inf	0	0	-inf	0	0	-inf	0	0	-inf	0	0	-inf	0	0	-inf	0	0	-inf	8	1	45.100423769342136	10	1	48.54441515260021	0	0	-inf	12	12	57.73503482483605	14	14	57.01102733210296	0	0	-inf	0	0	-inf	8	8	58.23292132314739	14	14	59.561834749470755	0	0	-inf	0	0	-inf	0	0	-inf	0	0	-inf	0	0	-inf	0	0	-inf	0	0	-inf	0	0	-inf	0	0	-inf	0	0	-inf	0	0	-inf	11	11	62.838573538410486	0	0	-inf	8	1	42.68807716974934	9	9	72.47738495069797	8	8	44.79594154601839	0	0	-inf	0	0	-inf	0	0	-inf	12	12	58.85783375440914	22	1	53.24145171898804	0	0	-inf	0	0	-inf	0	0	-inf	0	0	-inf	0	0	-inf	0	0	-inf	0	0	-inf	0	0	-inf	0	0	-inf	0	0	-inf	0	0	-inf	0	0	-inf	0	0	-inf	0	0	-inf	0	0	-inf	0	0	-inf	0	0	-inf	0	0	-inf	11	11	49.71414260453242	0	0	-inf	9	9	45.6700910668496	14	14	56.999639240436906	0	0	-inf	0	0	-inf	7	7	60.05141368203309	9	9	61.112163871631004	14	14	54.48947214693045	0	0	-inf	0	0	-inf	0	0	-inf	0	0	-inf	0	0	-inf	9	0	81.37343023350627	0	0	-inf	0	0	-inf	0	0	-inf	0	0	-inf	0	0	-inf	0	0	-inf	0	0	-inf	0	0	-inf	24	9	50.60297469840779	10	10	49.84091629284897	0	0	-inf	0	0	-inf	0	0	-inf	0	0	-inf	0	0	-inf	0	0	-inf	0	0	-inf	0	0	-inf	0	0	-inf	0	0	-inf	0	0	-inf	0	0	-inf	0	0	-inf	11	11	60.71140769752269	11	11	58.90909090909091	0	0	-inf	0	0	-inf	0	0	-inf	0	0	-inf	8	8	48.194953285252154	0	0	-inf	0	0	-inf	0	0	-inf	0	0	-inf	7	7	53.10258620976466	0	0	-inf	0	0	-inf	11	2	43.86696806893154	0	0	-inf	0	0	-inf	0	0	-inf	0	0	-inf	0	0	-inf	0	0	-inf	0	0	-inf	0	0	-inf	17	17	59.966241762361854	0	0	-inf	0	0	-inf	0	0	-inf	0	0	-inf	0	0	-inf	0	0	-inf	0	0	-inf	0	0	-inf	0	0	-inf	0	0	-inf	75	57	58.19370078336982	18	10	50.5940747470521	0	0	-inf	0	0	-inf	12	12	63.00145542361883	0	0	-inf	19	19	61.28031510600399	9	9	41.876972676067304	0	0	-inf	0	0	-inf	0	0	-inf	0	0	-inf	13	13	58.80065601770188	0	0	-inf	8	8	50.07101496964943	11	11	44.17378984049377	0	0	-inf	17	17	52.9274467075806	0	0	-inf	8	8	49.913582233137674	0	0	-inf	0	0	-inf	0	0	-inf	0	0	-inf	0	0	-inf	0	0	-inf	8	8	58.28540872983593	0	0	-inf	0	0	-inf	7	7	53.64525866668779	7	7	54.2962288376513	7	7	63.857142857142854	0	0	-inf	0	0	-inf	0	0	-inf	0	0	-inf	0	0	-inf	0	0	-inf	7	7	46.60290658721898	0	0	-inf	0	0	-inf	0	0	-inf	0	0	-inf	0	0	-inf	0	0	-inf	0	0	-inf	0	0	-inf	0	0	-inf	0	0	-inf	0	0	-inf	0	0	-inf	0	0	-inf	0	0	-inf	0	0	-inf	23	9	58.63278035306253	0	0	-inf	37	27	57.42715542754388	0	0	-inf	20	20	54.16807922360456	0	0	-inf	0	0	-inf	0	0	-inf	0	0	-inf	0	0	-inf	0	0	-inf	0	0	-inf	0	0	-inf	0	0	-inf	0	0	-inf	0	0	-inf	0	0	-inf	0	0	-inf	0	0	-inf	0	0	-inf	0	0	-inf	0	0	-inf	0	0	-inf	0	0	-inf	0	0	-inf	0	0	-inf	0	0	-inf	0	0	-inf	0	0	-inf	7	7	51.578396176468424	0	0	-inf	0	0	-inf	0	0	-inf	0	0	-inf	0	0	-inf	18	10	51.940129100666276	0	0	-inf	14	14	52.099701807826754	0	0	-inf	0	0	-inf	7	7	76.77731553740965	0	0	-inf	0	0	-inf	0	0	-inf	0	0	-inf	0	0	-inf	10	10	50.53484187414425	0	0	-inf	0	0	-inf	0	0	-inf	17	17	47.35031828510748	20	20	46.74560594689443	14	14	48.45683934884172	7	7	63.33460190907653	18	18	61.101351345656695	11	11	59.5609262114107	20	20	53.055786237475196	12	12	61.58534888432667	0	0	-inf	0	0	-inf	0	0	-inf	0	0	-inf	0	0	-inf	0	0	-inf	0	0	-inf	0	0	-inf	0	0	-inf	0	0	-inf	0	0	-inf	0	0	-inf	11	11	66.78448264166076	0	0	-inf	0	0	-inf	0	0	-inf	0	0	-inf	0	0	-inf	0	0	-inf	0	0	-inf	14	1	93.81623683940431	0	0	-inf	0	0	-inf	0	0	-inf	0	0	-inf	0	0	-inf	0	0	-inf	0	0	-inf	0	0	-inf	0	0	-inf	0	0	-inf	7	7	56.956926401405	0	0	-inf	0	0	-inf	0	0	-inf	0	0	-inf	0	0	-inf	0	0	-inf	0	0	-inf	0	0	-inf	13	13	56.184816190812114	0	0	-inf	0	0	-inf	17	17	56.69076966463654	31	31	56.67525524467359	0	0	-inf	0	0	-inf	7	7	65.84409542103344	0	0	-inf	0	0	-inf	0	0	-inf	0	0	-inf	0	0	-inf	8	8	59.85813974098923	0	0	-inf	0	0	-inf	0	0	-inf	9	9	48.589850873900154	8	8	51.17580452363392	0	0	-inf	0	0	-inf	0	0	-inf	9	9	49.59966329107445	0	0	-inf	7	0	44.85583945733995	0	0	-inf	0	0	-inf	8	1	44.78800615523233	12	12	61.24184950961353	15	15	47.826422328086984	41	30	53.09052287752781	21	21	55.94131822391661	0	0	-inf	0	0	-inf	0	0	-inf	0	0	-inf	0	0	-inf	0	0	-inf	0	0	-inf	8	8	48.55330085889911	10	1	49.47049332058698	0	0	-inf	0	0	-inf	8	8	44.46040083877387	0	0	-inf	0	0	-inf	0	0	-inf	0	0	-inf	0	0	-inf	10	10	48.58141227549976	0	0	-inf	30	23	50.3278573547203	14	7	62.24155840843001	0	0	-inf	0	0	-inf	0	0	-inf	0	0	-inf	14	14	54.13289452592536	0	0	-inf	0	0	-inf	0	0	-inf	25	25	65.08108624403545	0	0	-inf	0	0	-inf	0	0	-inf	0	0	-inf	0	0	-inf	0	0	-inf	8	8	52.3322701527169	10	10	64.77529969822545	0	0	-inf	8	8	84.89135467539543	11	11	48.7314100214453	0	0	-inf	11	1	83.78231843155719	15	15	47.52686578188638	0	0	-inf	0	0	-inf	0	0	-inf	0	0	-inf	0	0	-inf	0	0	-inf	0	0	-inf	0	0	-inf	0	0	-inf	0	0	-inf	0	0	-inf	9	1	48.202356253159245	0	0	-inf	0	0	-inf	7	7	50.84452689220449	10	3	53.485898255207985	0	0	-inf	0	0	-inf	0	0	-inf	25	15	61.63936487700754	0	0	-inf	0	0	-inf	0	0	-inf	8	8	73.23059985197533	17	17	62.47316293930236	0	0	-inf	18	18	57.15021597606072	0	0	-inf	0	0	-inf	0	0	-inf	19	19	55.71094465324551	0	0	-inf	0	0	-inf	0	0	-inf	0	0	-inf	0	0	-inf	0	0	-inf	0	0	-inf	22	15	54.42540521102955	8	8	53.167261889578036	13	13	56.982632999112056	0	0	-inf	0	0	-inf	0	0	-inf	0	0	-inf	0	0	-inf	0	0	-inf	0	0	-inf	7	7	55.4965256191909	0	0	-inf	0	0	-inf	0	0	-inf	0	0	-inf	0	0	-inf	0	0	-inf	0	0	-inf	9	9	64.68652395002113	0	0	-inf	13	6	67.05217555956166	11	11	55.92884937293229	16	9	53.51232827434712	31	6	50.94031810938501	0	0	-inf	0	0	-inf	0	0	-inf	0	0	-inf	0	0	-inf	0	0	-inf	0	0	-inf	0	0	-inf	0	0	-inf	14	0	48.82686622717863	7	7	43.64772208707394	7	7	51.52501283190265	11	11	54.01405312984091	0	0	-inf	13	13	50.85255854774501	0	0	-inf	7	7	74.29171919778915	0	0	-inf	19	10	72.77754494610157	12	12	73.72154820264035	0	0	-inf	0	0	-inf	0	0	-inf	0	0	-inf	0	0	-inf	0	0	-inf	0	0	-inf	25	25	51.015992110931236	0	0	-inf	8	8	50.951326883238366	0	0	-inf	7	7	85.33826896036264	0	0	-inf	0	0	-inf	0	0	-inf	8	0	51.902543263816604	33	33	53.66620751813182	7	7	60.305297855692515	0	0	-inf	0	0	-inf	0	0	-inf	9	9	55.829586681426896	0	0	-inf	0	0	-inf	0	0	-inf	0	0	-inf	0	0	-inf	0	0	-inf	0	0	-inf	0	0	-inf	14	14	54.64981492907407	9	9	51.06165722154222	0	0	-inf	0	0	-inf	0	0	-inf	0	0	-inf	0	0	-inf	0	0	-inf	0	0	-inf	0	0	-inf	0	0	-inf	9	9	48.769369284987974	10	10	48.57832465220017	0	0	-inf	7	7	46.096294015010066	0	0	-inf	0	0	-inf	9	9	80.87271927616311	0	0	-inf	0	0	-inf	0	0	-inf	20	11	51.47644342511635	0	0	-inf	17	10	55.03391769849695	0	0	-inf	0	0	-inf	0	0	-inf	0	0	-inf	19	19	77.83503413233994	0	0	-inf	0	0	-inf	0	0	-inf	0	0	-inf	0	0	-inf	0	0	-inf	0	0	-inf	0	0	-inf	0	0	-inf	0	0	-inf	10	10	52.25046173579947	8	8	44.935028842544405	0	0	-inf	0	0	-inf	0	0	-inf	0	0	-inf	0	0	-inf	0	0	-inf	0	0	-inf	0	0	-inf	8	8	40.80939751330899	0	0	-inf	20	3	53.56766485559211	0	0	-inf	0	0	-inf	12	0	43.35299165292611	0	0	-inf	0	0	-inf	0	0	-inf	0	0	-inf	0	0	-inf	7	0	42.476149211820136	0	0	-inf	0	0	-inf	0	0	-inf	0	0	-inf	0	0	-inf	0	0	-inf	0	0	-inf	0	0	-inf	13	4	93.13878317161712	8	8	84.44713419941186	8	8	45.036927563675846	0	0	-inf	0	0	-inf	0	0	-inf	0	0	-inf	0	0	-inf	0	0	-inf	0	0	-inf	0	0	-inf	0	0	-inf	0	0	-inf	12	0	66.71892173961405	26	5	78.4270282554298	46	6	83.12038791104885	0	0	-inf	0	0	-inf	20	8	61.18393211837957	0	0	-inf	10	10	64.49532994857742	0	0	-inf	0	0	-inf	0	0	-inf	9	9	72.46433875428218	0	0	-inf	0	0	-inf	0	0	-inf	13	13	46.91797781617319	20	4	49.815948303938654	21	7	47.16107893148376	7	7	52.510426164361455	0	0	-inf	0	0	-inf	10	2	43.033071339456114	0	0	-inf	16	7	52.083867272111064	0	0	-inf	0	0	-inf	0	0	-inf	0	0	-inf	0	0	-inf	0	0	-inf	0	0	-inf	8	8	53.92433984154936	0	0	-inf	10	10	55.26421004550316	0	0	-inf	8	8	46.947245500194356	14	14	54.84709234306377	10	10	74.0379725676967	0	0	-inf	0	0	-inf	16	4	64.2536616719664	27	15	49.273573694193544	47	10	55.276709375774175	56	4	56.773153701700714	27	15	54.5718294688811	8	8	89.81001426513846	0	0	-inf	17	17	60.79152335939613	0	0	-inf	13	13	49.55753610557612	37	6	58.515048719105955	34	3	102.9560241671444	24	7	66.85901264291867	47	8	77.40368827030115	11	3	63.22455722478078	19	2	77.64748833845368	0	0	-inf	0	0	-inf	0	0	-inf	0	0	-inf	0	0	-inf	0	0	-inf	0	0	-inf	0	0	-inf	10	10	45.970389139107375	9	9	54.091020449133254	0	0	-inf	0	0	-inf	9	9	52.573794462566646	8	8	42.61209602464916	10	10	45.70782104868019	0	0	-inf	8	8	55.801636153288285	0	0	-inf	0	0	-inf	0	0	-inf	13	0	63.28504826805934	0	0	-inf	0	0	-inf	0	0	-inf	8	8	50.42987884021105	0	0	-inf	0	0	-inf	19	19	53.05144996185356	0	0	-inf	0	0	-inf	23	15	50.18865142783791	0	0	-inf	13	13	58.550280640614496	0	0	-inf	0	0	-inf	0	0	-inf	12	12	44.864571045140956	15	6	67.09834534043146	19	5	58.94531332229146	0	0	-inf	11	11	65.27156858797176	13	13	64.42168196544492	20	20	70.96070916765592	7	7	93.11269837220809	14	5	66.57660341483201	0	0	-inf	0	0	-inf	0	0	-inf	0	0	-inf	0	0	-inf	0	0	-inf	7	7	49.615806243245196	30	30	57.7615563738522	0	0	-inf	17	17	56.10176553543593	9	9	69.26561179735808	10	10	46.89949493661167	0	0	-inf	12	12	49.001190445822736	0	0	-inf	0	0	-inf	7	7	50.95666910071632	7	7	57.86831578382885	7	7	48.70381702018252	0	0	-inf	8	8	60.5	7	7	66.4369265450101	8	8	61.48875698448228	10	10	64.11715674436653	0	0	-inf	0	0	-inf	0	0	-inf	10	1	91.76173832081449	0	0	-inf	17	1	87.84964608857638	0	0	-inf	8	8	84.298345604964	19	4	46.22713331829149	9	9	50.89919184156687	10	10	59.926789911078366	9	9	50.86251862963445	11	4	64.36455070586959	0	0	-inf	0	0	-inf	10	10	59.176072824022036	19	19	63.026297218253774	10	10	43.34507934888323	0	0	-inf	10	10	57.87523086789973	0	0	-inf	18	18	59.92250680118795	9	9	56.90276574233643	19	19	72.06968612482012	11	11	69.43600977874733	13	13	63.69538127580975	0	0	-inf	0	0	-inf	0	0	-inf	13	13	55.65473766900717	0	0	-inf	23	10	88.62454010432965	21	1	108.06721649593237	0	0	-inf	20	9	51.851644021458604	9	9	56.8098568781187	0	0	-inf	0	0	-inf	0	0	-inf	0	0	-inf	0	0	-inf	31	2	109.90630625353134	10	10	70.92078143308278	9	2	74.64393841894795	12	5	47.17282183181397	0	0	-inf	21	3	97.37074805819205	0	0	-inf	0	0	-inf	0	0	-inf	0	0	-inf	0	0	-inf	0	0	-inf	12	1	43.57371082620691	7	7	52.887298299390615	11	11	55.00299377912984	0	0	-inf	0	0	-inf	0	0	-inf	9	9	61.620081755971505	18	18	71.88702466088583	0	0	-inf	0	0	-inf	0	0	-inf	53	53	80.10844113047071	11	11	70.99132836464143	0	0	-inf	0	0	-inf	8	8	59.50304832720494	0	0	-inf	11	11	72.76668632237539	0	0	-inf	9	2	42.92453901932457	14	0	42.99731547975576	0	0	-inf	0	0	-inf	0	0	-inf	10	10	62.3930917725497	0	0	-inf	8	1	48.07972648824757	14	4	68.51741597384117	0	0	-inf	12	2	49.902909780769626	9	0	90.46997909938511	8	1	107.19850225158444	10	10	53.08929132581295	17	17	64.50397735455877	8	1	99.79968360149411	0	0	-inf	0	0	-inf	0	0	-inf	0	0	-inf	7	0	47.324881425670746	8	8	58.270815280171306	0	0	-inf	0	0	-inf	0	0	-inf	9	9	44.57022603955158	0	0	-inf	0	0	-inf	6	0	42.81286672667087	8	8	45.51961115261476	7	7	43.8868789716733	0	0	-inf	0	0	-inf	10	10	63.004770336905324	17	17	67.10685922943587	0	0	-inf	0	0	-inf	22	13	53.48130326502888	0	0	-inf	9	1	49.06118761932708	9	9	51.45531417325741	20	20	53.55537437354029	0	0	-inf	16	16	57.251120267414066	13	13	52.34557223154207	0	0	-inf	14	1	77.52843910605495	9	9	62.2236156677409	0	0	-inf	9	9	51.33243476478923	0	0	-inf	15	15	58.11900738552438	0	0	-inf	16	0	47.06928183211387	8	8	42.288582233137674	0	0	-inf	18	10	51.38333625923892	9	9	52.39048031229753	21	21	72.06719153411251	23	13	65.25511512833008	15	15	73.65976908958542	14	5	66.67228257738324	0	0	-inf	15	6	48.93491679461828	9	9	60.81286672667087	20	20	56.78368454107384	18	6	50.311179838539374	12	12	57.392643687747885	11	11	56.905069980185154	0	0	-inf	0	0	-inf	9	9	46.606323017049256	11	11	51.197579772258955	0	0	-inf	9	9	49.5871163096327	16	5	45.00990201015682	16	16	55.47378997581036	0	0	-inf	10	10	52.297882359922426	15	15	51.42457515039747	27	27	54.916667584566454	8	8	56.17914083876458	7	7	49.004118181892274	9	9	46.7412377332628	0	0	-inf	10	10	48.091168824543146	0	0	-inf	0	0	-inf	0	0	-inf	0	0	-inf	0	0	-inf	0	0	-inf	8	8	65.17460823218973	34	34	56.66380449609093	17	8	48.12166170641953	0	0	-inf	18	11	50.29103934605815	9	9	64.37007415196072	17	17	65.17162799763868	0	0	-inf	72	0	55.44170363273544	0	0	-inf	0	0	-inf	0	0	-inf	9	9	84.72161289891422	0	0	-inf	0	0	-inf	0	0	-inf	0	0	-inf	10	10	50.49098068901576	22	2	43.460623797821086	13	4	45.266809724251864	0	0	-inf	8	8	49.67453890254757	28	7	50.81270104519018	0	0	-inf	19	9	47.77569983375563	10	3	61.1421909707635	9	9	59.53395323775429	0	0	-inf	0	0	-inf	0	0	-inf	10	10	48.91370849898476	0	0	-inf	0	0	-inf	0	0	-inf	12	12	60.861493520935205	8	8	51.88325214724776	18	6	51.61398083305604	0	0	-inf	13	13	48.01537269856299	10	10	44.54950975679639	0	0	-inf	0	0	-inf	16	8	45.00299949351506	0	0	-inf	12	12	51.96404520791032	0	0	-inf	12	12	53.620362645587704	0	0	-inf	10	10	56.738686835190336	23	23	67.14724132513905	25	7	58.28225431683424	17	17	75.28694894949273	18	18	50.15215342470136	9	9	55.982664251300854	7	7	50.515500834327945	22	14	56.93588500906241	30	10	51.69814683867721	9	1	46.53987986821877	0	0	-inf	30	1	90.22645842056954	8	8	47.75036691175264	20	20	54.734074818141565	22	22	55.16450927663166	0	0	-inf	7	7	56.45623768092586	36	36	56.59735436341839	35	28	55.88677253531879	7	7	77.51786951342731	0	0	-inf	14	2	61.621133654834225	43	36	56.98054182430683	0	0	-inf	0	0	-inf	0	0	-inf	0	0	-inf	0	0	-inf	0	0	-inf	0	0	-inf	0	0	-inf	0	0	-inf	0	0	-inf	0	0	-inf	0	0	-inf	0	0	-inf	0	0	-inf	7	7	42.26048235583755	0	0	-inf	0	0	-inf	0	0	-inf	0	0	-inf	0	0	-inf	0	0	-inf	0	0	-inf	0	0	-inf	0	0	-inf	0	0	-inf	0	0	-inf	0	0	-inf	0	0	-inf	0	0	-inf	0	0	-inf	0	0	-inf	0	0	-inf	0	0	-inf	0	0	-inf	0	0	-inf	0	0	-inf	0	0	-inf	0	0	-inf	0	0	-inf	0	0	-inf	0	0	-inf	0	0	-inf	0	0	-inf	0	0	-inf	17	1	91.23422554742115	0	0	-inf	0	0	-inf	0	0	-inf	0	0	-inf	0	0	-inf	0	0	-inf	0	0	-inf	12	5	62.14187721222802	0	0	-inf	7	7	41.59290777008383	0	0	-inf	0	0	-inf	0	0	-inf	0	0	-inf	0	0	-inf	0	0	-inf	0	0	-inf	0	0	-inf	0	0	-inf	0	0	-inf	0	0	-inf	0	0	-inf	0	0	-inf	0	0	-inf	7	7	73.44709869244879	0	0	-inf	8	8	72.03762775782553	0	0	-inf	0	0	-inf	0	0	-inf	11	3	48.90043447137846	16	8	49.86323216617116	28	2	47.05819925346945	0	0	-inf	0	0	-inf	0	0	-inf	0	0	-inf	0	0	-inf	0	0	-inf	0	0	-inf	0	0	-inf	20	20	69.89726547895302	0	0	-inf	0	0	-inf	0	0	-inf	0	0	-inf	0	0	-inf	0	0	-inf	0	0	-inf	14	4	45.1032262648155	10	10	44.341630560342615	0	0	-inf	0	0	-inf	0	0	-inf	0	0	-inf	0	0	-inf	0	0	-inf	0	0	-inf	0	0	-inf	0	0	-inf	9	1	67.60049015498821	0	0	-inf	12	12	65.60942929793025	0	0	-inf	0	0	-inf	0	0	-inf	13	3	65.67825322212387	24	4	104.90027415965346	45	2	112.25527346385758	0	0	-inf	11	3	47.18403514705813	0	0	-inf	0	0	-inf	0	0	-inf	0	0	-inf	0	0	-inf	0	0	-inf	0	0	-inf	9	9	47.38421512930764	0	0	-inf	0	0	-inf	0	0	-inf	0	0	-inf	0	0	-inf	0	0	-inf	0	0	-inf	12	12	65.99192763337986	0	0	-inf	0	0	-inf	10	1	41.304372260139566	0	0	-inf	0	0	-inf	12	12	63.13638535855143	0	0	-inf	0	0	-inf	0	0	-inf	0	0	-inf	0	0	-inf	0	0	-inf	0	0	-inf	0	0	-inf	0	0	-inf	0	0	-inf	0	0	-inf	0	0	-inf	0	0	-inf	7	7	44.25636382126867	9	9	55.56709846041028	0	0	-inf	0	0	-inf	18	0	49.013770604922996	0	0	-inf	0	0	-inf	0	0	-inf	0	0	-inf	16	6	54.27449493661167	19	6	51.91755523926996	0	0	-inf	0	0	-inf	0	0	-inf	0	0	-inf	0	0	-inf	0	0	-inf	0	0	-inf	14	5	49.30256591517217	0	0	-inf	0	0	-inf	12	5	45.44136736802957	0	0	-inf	12	5	61.02237061619774	0	0	-inf	0	0	-inf	10	3	46.069568303167095	0	0	-inf	0	0	-inf	0	0	-inf	11	3	48.72231454414011	22	9	62.89769768654262	0	0	-inf	0	0	-inf	0	0	-inf	0	0	-inf	genus	Acetobacterium
33952	0	0	-inf	0	0	-inf	0	0	-inf	0	0	-inf	0	0	-inf	0	0	-inf	0	0	-inf	0	0	-inf	0	0	-inf	0	0	-inf	0	0	-inf	0	0	-inf	0	0	-inf	0	0	-inf	0	0	-inf	0	0	-inf	0	0	-inf	0	0	-inf	0	0	-inf	0	0	-inf	0	0	-inf	0	0	-inf	0	0	-inf	0	0	-inf	0	0	-inf	0	0	-inf	0	0	-inf	0	0	-inf	0	0	-inf	0	0	-inf	0	0	-inf	0	0	-inf	0	0	-inf	0	0	-inf	0	0	-inf	0	0	-inf	0	0	-inf	0	0	-inf	0	0	-inf	0	0	-inf	0	0	-inf	0	0	-inf	0	0	-inf	0	0	-inf	0	0	-inf	0	0	-inf	0	0	-inf	0	0	-inf	0	0	-inf	0	0	-inf	0	0	-inf	0	0	-inf	0	0	-inf	0	0	-inf	0	0	-inf	0	0	-inf	0	0	-inf	0	0	-inf	0	0	-inf	0	0	-inf	0	0	-inf	0	0	-inf	0	0	-inf	0	0	-inf	0	0	-inf	0	0	-inf	0	0	-inf	0	0	-inf	0	0	-inf	0	0	-inf	0	0	-inf	0	0	-inf	0	0	-inf	0	0	-inf	0	0	-inf	0	0	-inf	0	0	-inf	0	0	-inf	0	0	-inf	0	0	-inf	0	0	-inf	0	0	-inf	0	0	-inf	0	0	-inf	0	0	-inf	0	0	-inf	0	0	-inf	0	0	-inf	0	0	-inf	0	0	-inf	0	0	-inf	0	0	-inf	0	0	-inf	0	0	-inf	0	0	-inf	0	0	-inf	0	0	-inf	0	0	-inf	0	0	-inf	0	0	-inf	0	0	-inf	0	0	-inf	0	0	-inf	0	0	-inf	0	0	-inf	0	0	-inf	0	0	-inf	0	0	-inf	0	0	-inf	0	0	-inf	0	0	-inf	0	0	-inf	0	0	-inf	0	0	-inf	0	0	-inf	0	0	-inf	0	0	-inf	0	0	-inf	0	0	-inf	0	0	-inf	0	0	-inf	0	0	-inf	0	0	-inf	0	0	-inf	0	0	-inf	0	0	-inf	0	0	-inf	0	0	-inf	0	0	-inf	0	0	-inf	0	0	-inf	0	0	-inf	0	0	-inf	0	0	-inf	0	0	-inf	0	0	-inf	0	0	-inf	0	0	-inf	0	0	-inf	0	0	-inf	0	0	-inf	0	0	-inf	0	0	-inf	0	0	-inf	0	0	-inf	0	0	-inf	0	0	-inf	0	0	-inf	0	0	-inf	0	0	-inf	0	0	-inf	0	0	-inf	0	0	-inf	0	0	-inf	0	0	-inf	0	0	-inf	0	0	-inf	0	0	-inf	0	0	-inf	0	0	-inf	0	0	-inf	0	0	-inf	0	0	-inf	0	0	-inf	0	0	-inf	0	0	-inf	0	0	-inf	0	0	-inf	0	0	-inf	0	0	-inf	0	0	-inf	0	0	-inf	0	0	-inf	0	0	-inf	0	0	-inf	0	0	-inf	0	0	-inf	0	0	-inf	0	0	-inf	0	0	-inf	0	0	-inf	0	0	-inf	0	0	-inf	0	0	-inf	0	0	-inf	0	0	-inf	0	0	-inf	0	0	-inf	0	0	-inf	0	0	-inf	0	0	-inf	0	0	-inf	0	0	-inf	0	0	-inf	0	0	-inf	0	0	-inf	0	0	-inf	0	0	-inf	0	0	-inf	0	0	-inf	0	0	-inf	0	0	-inf	0	0	-inf	0	0	-inf	0	0	-inf	0	0	-inf	0	0	-inf	0	0	-inf	0	0	-inf	0	0	-inf	0	0	-inf	0	0	-inf	0	0	-inf	0	0	-inf	0	0	-inf	0	0	-inf	0	0	-inf	0	0	-inf	0	0	-inf	0	0	-inf	0	0	-inf	0	0	-inf	0	0	-inf	0	0	-inf	0	0	-inf	0	0	-inf	0	0	-inf	0	0	-inf	0	0	-inf	0	0	-inf	0	0	-inf	0	0	-inf	0	0	-inf	0	0	-inf	0	0	-inf	0	0	-inf	0	0	-inf	0	0	-inf	0	0	-inf	0	0	-inf	0	0	-inf	0	0	-inf	0	0	-inf	0	0	-inf	0	0	-inf	0	0	-inf	0	0	-inf	0	0	-inf	0	0	-inf	0	0	-inf	0	0	-inf	0	0	-inf	0	0	-inf	0	0	-inf	0	0	-inf	0	0	-inf	0	0	-inf	0	0	-inf	0	0	-inf	0	0	-inf	0	0	-inf	0	0	-inf	0	0	-inf	0	0	-inf	0	0	-inf	0	0	-inf	0	0	-inf	0	0	-inf	0	0	-inf	0	0	-inf	0	0	-inf	0	0	-inf	0	0	-inf	0	0	-inf	0	0	-inf	0	0	-inf	0	0	-inf	0	0	-inf	0	0	-inf	0	0	-inf	0	0	-inf	0	0	-inf	0	0	-inf	0	0	-inf	0	0	-inf	0	0	-inf	0	0	-inf	0	0	-inf	0	0	-inf	18	0	61.227179866114426	0	0	-inf	0	0	-inf	0	0	-inf	0	0	-inf	0	0	-inf	0	0	-inf	0	0	-inf	0	0	-inf	0	0	-inf	0	0	-inf	0	0	-inf	0	0	-inf	0	0	-inf	0	0	-inf	0	0	-inf	0	0	-inf	0	0	-inf	0	0	-inf	0	0	-inf	0	0	-inf	0	0	-inf	0	0	-inf	0	0	-inf	0	0	-inf	0	0	-inf	0	0	-inf	0	0	-inf	0	0	-inf	0	0	-inf	0	0	-inf	0	0	-inf	0	0	-inf	0	0	-inf	0	0	-inf	0	0	-inf	0	0	-inf	0	0	-inf	0	0	-inf	0	0	-inf	0	0	-inf	0	0	-inf	0	0	-inf	0	0	-inf	0	0	-inf	0	0	-inf	0	0	-inf	0	0	-inf	0	0	-inf	0	0	-inf	0	0	-inf	0	0	-inf	0	0	-inf	0	0	-inf	0	0	-inf	0	0	-inf	10	0	63.695253559794416	0	0	-inf	0	0	-inf	0	0	-inf	0	0	-inf	0	0	-inf	0	0	-inf	0	0	-inf	0	0	-inf	0	0	-inf	0	0	-inf	0	0	-inf	0	0	-inf	0	0	-inf	0	0	-inf	0	0	-inf	0	0	-inf	0	0	-inf	0	0	-inf	0	0	-inf	0	0	-inf	0	0	-inf	0	0	-inf	0	0	-inf	0	0	-inf	0	0	-inf	0	0	-inf	0	0	-inf	0	0	-inf	0	0	-inf	0	0	-inf	0	0	-inf	0	0	-inf	0	0	-inf	0	0	-inf	0	0	-inf	0	0	-inf	0	0	-inf	0	0	-inf	0	0	-inf	0	0	-inf	0	0	-inf	0	0	-inf	0	0	-inf	0	0	-inf	0	0	-inf	0	0	-inf	0	0	-inf	0	0	-inf	0	0	-inf	0	0	-inf	0	0	-inf	0	0	-inf	0	0	-inf	0	0	-inf	0	0	-inf	0	0	-inf	0	0	-inf	0	0	-inf	0	0	-inf	0	0	-inf	0	0	-inf	0	0	-inf	0	0	-inf	0	0	-inf	0	0	-inf	0	0	-inf	0	0	-inf	0	0	-inf	0	0	-inf	0	0	-inf	0	0	-inf	0	0	-inf	0	0	-inf	0	0	-inf	0	0	-inf	0	0	-inf	0	0	-inf	0	0	-inf	0	0	-inf	0	0	-inf	0	0	-inf	0	0	-inf	0	0	-inf	0	0	-inf	0	0	-inf	0	0	-inf	0	0	-inf	0	0	-inf	0	0	-inf	0	0	-inf	0	0	-inf	0	0	-inf	0	0	-inf	0	0	-inf	0	0	-inf	0	0	-inf	0	0	-inf	0	0	-inf	0	0	-inf	0	0	-inf	0	0	-inf	0	0	-inf	0	0	-inf	0	0	-inf	0	0	-inf	0	0	-inf	0	0	-inf	0	0	-inf	0	0	-inf	0	0	-inf	0	0	-inf	0	0	-inf	0	0	-inf	0	0	-inf	0	0	-inf	0	0	-inf	0	0	-inf	0	0	-inf	0	0	-inf	0	0	-inf	0	0	-inf	0	0	-inf	0	0	-inf	0	0	-inf	0	0	-inf	0	0	-inf	0	0	-inf	0	0	-inf	0	0	-inf	0	0	-inf	0	0	-inf	0	0	-inf	0	0	-inf	0	0	-inf	0	0	-inf	0	0	-inf	0	0	-inf	0	0	-inf	0	0	-inf	0	0	-inf	0	0	-inf	0	0	-inf	0	0	-inf	0	0	-inf	0	0	-inf	0	0	-inf	0	0	-inf	0	0	-inf	0	0	-inf	0	0	-inf	0	0	-inf	0	0	-inf	0	0	-inf	0	0	-inf	0	0	-inf	0	0	-inf	0	0	-inf	0	0	-inf	0	0	-inf	0	0	-inf	0	0	-inf	0	0	-inf	0	0	-inf	0	0	-inf	0	0	-inf	0	0	-inf	0	0	-inf	0	0	-inf	0	0	-inf	0	0	-inf	0	0	-inf	0	0	-inf	0	0	-inf	0	0	-inf	0	0	-inf	0	0	-inf	0	0	-inf	0	0	-inf	0	0	-inf	0	0	-inf	0	0	-inf	0	0	-inf	0	0	-inf	0	0	-inf	0	0	-inf	0	0	-inf	0	0	-inf	0	0	-inf	0	0	-inf	0	0	-inf	0	0	-inf	0	0	-inf	0	0	-inf	0	0	-inf	0	0	-inf	0	0	-inf	0	0	-inf	0	0	-inf	0	0	-inf	0	0	-inf	0	0	-inf	0	0	-inf	0	0	-inf	0	0	-inf	0	0	-inf	0	0	-inf	0	0	-inf	0	0	-inf	0	0	-inf	7	0	61.775412916208914	0	0	-inf	0	0	-inf	0	0	-inf	0	0	-inf	0	0	-inf	0	0	-inf	0	0	-inf	0	0	-inf	0	0	-inf	0	0	-inf	0	0	-inf	0	0	-inf	0	0	-inf	0	0	-inf	0	0	-inf	0	0	-inf	0	0	-inf	0	0	-inf	0	0	-inf	0	0	-inf	0	0	-inf	0	0	-inf	0	0	-inf	0	0	-inf	0	0	-inf	0	0	-inf	0	0	-inf	0	0	-inf	0	0	-inf	0	0	-inf	0	0	-inf	0	0	-inf	0	0	-inf	0	0	-inf	0	0	-inf	0	0	-inf	0	0	-inf	0	0	-inf	0	0	-inf	0	0	-inf	0	0	-inf	0	0	-inf	0	0	-inf	0	0	-inf	0	0	-inf	0	0	-inf	0	0	-inf	0	0	-inf	0	0	-inf	0	0	-inf	0	0	-inf	0	0	-inf	0	0	-inf	0	0	-inf	0	0	-inf	0	0	-inf	0	0	-inf	0	0	-inf	0	0	-inf	0	0	-inf	0	0	-inf	0	0	-inf	0	0	-inf	0	0	-inf	0	0	-inf	0	0	-inf	0	0	-inf	0	0	-inf	0	0	-inf	0	0	-inf	0	0	-inf	0	0	-inf	0	0	-inf	0	0	-inf	0	0	-inf	0	0	-inf	0	0	-inf	0	0	-inf	0	0	-inf	0	0	-inf	0	0	-inf	0	0	-inf	0	0	-inf	0	0	-inf	0	0	-inf	0	0	-inf	0	0	-inf	0	0	-inf	0	0	-inf	0	0	-inf	0	0	-inf	0	0	-inf	0	0	-inf	0	0	-inf	9	0	44.35986285923446	0	0	-inf	0	0	-inf	0	0	-inf	0	0	-inf	0	0	-inf	0	0	-inf	0	0	-inf	0	0	-inf	0	0	-inf	0	0	-inf	0	0	-inf	0	0	-inf	0	0	-inf	0	0	-inf	0	0	-inf	0	0	-inf	0	0	-inf	0	0	-inf	0	0	-inf	0	0	-inf	0	0	-inf	0	0	-inf	0	0	-inf	0	0	-inf	0	0	-inf	0	0	-inf	0	0	-inf	0	0	-inf	0	0	-inf	9	0	58.72815451036375	0	0	-inf	0	0	-inf	12	0	43.35299165292611	0	0	-inf	0	0	-inf	0	0	-inf	0	0	-inf	0	0	-inf	0	0	-inf	0	0	-inf	0	0	-inf	0	0	-inf	0	0	-inf	0	0	-inf	0	0	-inf	0	0	-inf	0	0	-inf	0	0	-inf	0	0	-inf	0	0	-inf	0	0	-inf	0	0	-inf	0	0	-inf	0	0	-inf	0	0	-inf	0	0	-inf	0	0	-inf	0	0	-inf	0	0	-inf	0	0	-inf	0	0	-inf	0	0	-inf	0	0	-inf	0	0	-inf	0	0	-inf	0	0	-inf	0	0	-inf	0	0	-inf	0	0	-inf	0	0	-inf	0	0	-inf	0	0	-inf	0	0	-inf	0	0	-inf	0	0	-inf	0	0	-inf	0	0	-inf	0	0	-inf	0	0	-inf	0	0	-inf	0	0	-inf	0	0	-inf	0	0	-inf	0	0	-inf	0	0	-inf	0	0	-inf	0	0	-inf	0	0	-inf	0	0	-inf	0	0	-inf	0	0	-inf	0	0	-inf	0	0	-inf	0	0	-inf	0	0	-inf	0	0	-inf	0	0	-inf	0	0	-inf	0	0	-inf	0	0	-inf	0	0	-inf	0	0	-inf	0	0	-inf	0	0	-inf	0	0	-inf	0	0	-inf	0	0	-inf	0	0	-inf	0	0	-inf	0	0	-inf	0	0	-inf	0	0	-inf	0	0	-inf	0	0	-inf	0	0	-inf	0	0	-inf	0	0	-inf	0	0	-inf	0	0	-inf	0	0	-inf	0	0	-inf	0	0	-inf	0	0	-inf	0	0	-inf	0	0	-inf	0	0	-inf	0	0	-inf	0	0	-inf	0	0	-inf	0	0	-inf	0	0	-inf	0	0	-inf	0	0	-inf	0	0	-inf	0	0	-inf	0	0	-inf	0	0	-inf	0	0	-inf	0	0	-inf	0	0	-inf	0	0	-inf	0	0	-inf	0	0	-inf	0	0	-inf	0	0	-inf	0	0	-inf	0	0	-inf	0	0	-inf	0	0	-inf	0	0	-inf	0	0	-inf	0	0	-inf	0	0	-inf	0	0	-inf	0	0	-inf	0	0	-inf	0	0	-inf	0	0	-inf	0	0	-inf	0	0	-inf	0	0	-inf	0	0	-inf	0	0	-inf	0	0	-inf	0	0	-inf	0	0	-inf	0	0	-inf	0	0	-inf	0	0	-inf	0	0	-inf	0	0	-inf	0	0	-inf	0	0	-inf	0	0	-inf	0	0	-inf	0	0	-inf	0	0	-inf	0	0	-inf	0	0	-inf	0	0	-inf	0	0	-inf	0	0	-inf	0	0	-inf	0	0	-inf	0	0	-inf	0	0	-inf	0	0	-inf	0	0	-inf	0	0	-inf	0	0	-inf	0	0	-inf	0	0	-inf	0	0	-inf	0	0	-inf	0	0	-inf	0	0	-inf	0	0	-inf	0	0	-inf	0	0	-inf	0	0	-inf	0	0	-inf	0	0	-inf	0	0	-inf	0	0	-inf	0	0	-inf	0	0	-inf	0	0	-inf	0	0	-inf	0	0	-inf	0	0	-inf	0	0	-inf	0	0	-inf	0	0	-inf	0	0	-inf	0	0	-inf	0	0	-inf	0	0	-inf	0	0	-inf	0	0	-inf	0	0	-inf	0	0	-inf	0	0	-inf	0	0	-inf	0	0	-inf	0	0	-inf	0	0	-inf	0	0	-inf	0	0	-inf	0	0	-inf	0	0	-inf	0	0	-inf	0	0	-inf	0	0	-inf	0	0	-inf	0	0	-inf	0	0	-inf	0	0	-inf	0	0	-inf	0	0	-inf	0	0	-inf	0	0	-inf	0	0	-inf	0	0	-inf	0	0	-inf	0	0	-inf	0	0	-inf	0	0	-inf	0	0	-inf	0	0	-inf	0	0	-inf	0	0	-inf	0	0	-inf	0	0	-inf	0	0	-inf	0	0	-inf	0	0	-inf	0	0	-inf	0	0	-inf	0	0	-inf	0	0	-inf	0	0	-inf	0	0	-inf	0	0	-inf	0	0	-inf	0	0	-inf	0	0	-inf	0	0	-inf	0	0	-inf	0	0	-inf	0	0	-inf	0	0	-inf	0	0	-inf	0	0	-inf	0	0	-inf	0	0	-inf	0	0	-inf	0	0	-inf	0	0	-inf	0	0	-inf	0	0	-inf	0	0	-inf	0	0	-inf	0	0	-inf	0	0	-inf	0	0	-inf	0	0	-inf	0	0	-inf	0	0	-inf	0	0	-inf	0	0	-inf	0	0	-inf	0	0	-inf	0	0	-inf	0	0	-inf	0	0	-inf	0	0	-inf	0	0	-inf	0	0	-inf	0	0	-inf	0	0	-inf	0	0	-inf	0	0	-inf	0	0	-inf	0	0	-inf	0	0	-inf	0	0	-inf	0	0	-inf	0	0	-inf	0	0	-inf	0	0	-inf	0	0	-inf	0	0	-inf	0	0	-inf	0	0	-inf	0	0	-inf	0	0	-inf	0	0	-inf	0	0	-inf	0	0	-inf	0	0	-inf	0	0	-inf	0	0	-inf	0	0	-inf	0	0	-inf	0	0	-inf	0	0	-inf	0	0	-inf	0	0	-inf	0	0	-inf	0	0	-inf	0	0	-inf	0	0	-inf	0	0	-inf	0	0	-inf	0	0	-inf	0	0	-inf	0	0	-inf	0	0	-inf	0	0	-inf	0	0	-inf	0	0	-inf	0	0	-inf	0	0	-inf	0	0	-inf	0	0	-inf	0	0	-inf	0	0	-inf	0	0	-inf	0	0	-inf	0	0	-inf	0	0	-inf	0	0	-inf	0	0	-inf	0	0	-inf	0	0	-inf	0	0	-inf	0	0	-inf	0	0	-inf	0	0	-inf	0	0	-inf	0	0	-inf	0	0	-inf	0	0	-inf	0	0	-inf	0	0	-inf	0	0	-inf	0	0	-inf	0	0	-inf	0	0	-inf	0	0	-inf	0	0	-inf	0	0	-inf	0	0	-inf	0	0	-inf	0	0	-inf	0	0	-inf	0	0	-inf	0	0	-inf	0	0	-inf	0	0	-inf	0	0	-inf	0	0	-inf	0	0	-inf	0	0	-inf	0	0	-inf	0	0	-inf	0	0	-inf	0	0	-inf	0	0	-inf	0	0	-inf	0	0	-inf	8	0	41.25	0	0	-inf	0	0	-inf	0	0	-inf	0	0	-inf	0	0	-inf	0	0	-inf	0	0	-inf	0	0	-inf	0	0	-inf	0	0	-inf	0	0	-inf	0	0	-inf	8	0	48.297904893283224	0	0	-inf	0	0	-inf	0	0	-inf	0	0	-inf	0	0	-inf	0	0	-inf	0	0	-inf	0	0	-inf	0	0	-inf	0	0	-inf	0	0	-inf	0	0	-inf	0	0	-inf	0	0	-inf	7	0	48.38549782997643	0	0	-inf	0	0	-inf	0	0	-inf	0	0	-inf	0	0	-inf	0	0	-inf	0	0	-inf	0	0	-inf	0	0	-inf	0	0	-inf	0	0	-inf	0	0	-inf	0	0	-inf	0	0	-inf	0	0	-inf	0	0	-inf	0	0	-inf	0	0	-inf	0	0	-inf	0	0	-inf	0	0	-inf	0	0	-inf	0	0	-inf	0	0	-inf	0	0	-inf	0	0	-inf	0	0	-inf	0	0	-inf	0	0	-inf	0	0	-inf	0	0	-inf	0	0	-inf	0	0	-inf	0	0	-inf	0	0	-inf	0	0	-inf	0	0	-inf	0	0	-inf	0	0	-inf	0	0	-inf	0	0	-inf	0	0	-inf	0	0	-inf	0	0	-inf	0	0	-inf	0	0	-inf	0	0	-inf	0	0	-inf	0	0	-inf	0	0	-inf	0	0	-inf	0	0	-inf	0	0	-inf	0	0	-inf	0	0	-inf	0	0	-inf	0	0	-inf	0	0	-inf	0	0	-inf	0	0	-inf	0	0	-inf	0	0	-inf	0	0	-inf	0	0	-inf	0	0	-inf	0	0	-inf	0	0	-inf	0	0	-inf	0	0	-inf	0	0	-inf	0	0	-inf	0	0	-inf	0	0	-inf	0	0	-inf	0	0	-inf	8	0	50.46733227706959	8	0	46.172953082398934	11	0	51.285700504775214	0	0	-inf	0	0	-inf	0	0	-inf	0	0	-inf	0	0	-inf	0	0	-inf	0	0	-inf	0	0	-inf	0	0	-inf	0	0	-inf	0	0	-inf	0	0	-inf	0	0	-inf	0	0	-inf	0	0	-inf	0	0	-inf	0	0	-inf	0	0	-inf	0	0	-inf	0	0	-inf	0	0	-inf	0	0	-inf	0	0	-inf	0	0	-inf	0	0	-inf	0	0	-inf	0	0	-inf	0	0	-inf	0	0	-inf	0	0	-inf	0	0	-inf	0	0	-inf	0	0	-inf	0	0	-inf	0	0	-inf	0	0	-inf	0	0	-inf	0	0	-inf	0	0	-inf	0	0	-inf	0	0	-inf	0	0	-inf	0	0	-inf	0	0	-inf	0	0	-inf	0	0	-inf	0	0	-inf	0	0	-inf	0	0	-inf	0	0	-inf	0	0	-inf	0	0	-inf	0	0	-inf	0	0	-inf	0	0	-inf	0	0	-inf	0	0	-inf	0	0	-inf	0	0	-inf	0	0	-inf	0	0	-inf	0	0	-inf	0	0	-inf	0	0	-inf	0	0	-inf	0	0	-inf	0	0	-inf	0	0	-inf	0	0	-inf	0	0	-inf	0	0	-inf	0	0	-inf	0	0	-inf	0	0	-inf	0	0	-inf	0	0	-inf	0	0	-inf	8	0	48.43495401574001	0	0	-inf	0	0	-inf	0	0	-inf	0	0	-inf	0	0	-inf	0	0	-inf	0	0	-inf	0	0	-inf	0	0	-inf	0	0	-inf	0	0	-inf	0	0	-inf	0	0	-inf	0	0	-inf	0	0	-inf	0	0	-inf	0	0	-inf	0	0	-inf	0	0	-inf	0	0	-inf	0	0	-inf	7	0	48.24224043309585	0	0	-inf	0	0	-inf	0	0	-inf	0	0	-inf	0	0	-inf	0	0	-inf	0	0	-inf	0	0	-inf	0	0	-inf	species	Acetobacterium woodii
931626	0	0	-inf	0	0	-inf	0	0	-inf	0	0	-inf	0	0	-inf	0	0	-inf	0	0	-inf	0	0	-inf	0	0	-inf	0	0	-inf	0	0	-inf	0	0	-inf	0	0	-inf	0	0	-inf	0	0	-inf	0	0	-inf	0	0	-inf	0	0	-inf	0	0	-inf	0	0	-inf	0	0	-inf	0	0	-inf	0	0	-inf	0	0	-inf	0	0	-inf	0	0	-inf	0	0	-inf	0	0	-inf	0	0	-inf	0	0	-inf	0	0	-inf	0	0	-inf	0	0	-inf	0	0	-inf	0	0	-inf	0	0	-inf	0	0	-inf	0	0	-inf	0	0	-inf	0	0	-inf	0	0	-inf	0	0	-inf	0	0	-inf	0	0	-inf	0	0	-inf	0	0	-inf	0	0	-inf	0	0	-inf	0	0	-inf	0	0	-inf	0	0	-inf	0	0	-inf	0	0	-inf	0	0	-inf	0	0	-inf	0	0	-inf	0	0	-inf	0	0	-inf	0	0	-inf	0	0	-inf	0	0	-inf	0	0	-inf	0	0	-inf	0	0	-inf	0	0	-inf	0	0	-inf	0	0	-inf	0	0	-inf	0	0	-inf	0	0	-inf	0	0	-inf	0	0	-inf	0	0	-inf	0	0	-inf	0	0	-inf	0	0	-inf	0	0	-inf	0	0	-inf	0	0	-inf	0	0	-inf	0	0	-inf	0	0	-inf	0	0	-inf	0	0	-inf	0	0	-inf	0	0	-inf	0	0	-inf	0	0	-inf	0	0	-inf	0	0	-inf	0	0	-inf	0	0	-inf	0	0	-inf	0	0	-inf	0	0	-inf	0	0	-inf	0	0	-inf	0	0	-inf	0	0	-inf	0	0	-inf	0	0	-inf	0	0	-inf	0	0	-inf	0	0	-inf	0	0	-inf	0	0	-inf	0	0	-inf	0	0	-inf	0	0	-inf	0	0	-inf	0	0	-inf	0	0	-inf	0	0	-inf	0	0	-inf	0	0	-inf	0	0	-inf	0	0	-inf	0	0	-inf	0	0	-inf	0	0	-inf	0	0	-inf	0	0	-inf	0	0	-inf	0	0	-inf	0	0	-inf	0	0	-inf	0	0	-inf	0	0	-inf	0	0	-inf	0	0	-inf	0	0	-inf	0	0	-inf	0	0	-inf	0	0	-inf	0	0	-inf	0	0	-inf	0	0	-inf	0	0	-inf	0	0	-inf	0	0	-inf	0	0	-inf	0	0	-inf	0	0	-inf	0	0	-inf	0	0	-inf	0	0	-inf	0	0	-inf	0	0	-inf	0	0	-inf	0	0	-inf	0	0	-inf	0	0	-inf	0	0	-inf	0	0	-inf	0	0	-inf	0	0	-inf	0	0	-inf	0	0	-inf	0	0	-inf	0	0	-inf	0	0	-inf	0	0	-inf	0	0	-inf	0	0	-inf	0	0	-inf	0	0	-inf	0	0	-inf	0	0	-inf	0	0	-inf	0	0	-inf	0	0	-inf	0	0	-inf	0	0	-inf	0	0	-inf	0	0	-inf	0	0	-inf	0	0	-inf	0	0	-inf	0	0	-inf	0	0	-inf	0	0	-inf	0	0	-inf	0	0	-inf	0	0	-inf	0	0	-inf	0	0	-inf	0	0	-inf	0	0	-inf	0	0	-inf	0	0	-inf	0	0	-inf	0	0	-inf	0	0	-inf	0	0	-inf	0	0	-inf	0	0	-inf	0	0	-inf	0	0	-inf	0	0	-inf	0	0	-inf	0	0	-inf	0	0	-inf	0	0	-inf	0	0	-inf	0	0	-inf	0	0	-inf	0	0	-inf	0	0	-inf	0	0	-inf	0	0	-inf	0	0	-inf	0	0	-inf	0	0	-inf	0	0	-inf	0	0	-inf	0	0	-inf	0	0	-inf	0	0	-inf	0	0	-inf	0	0	-inf	0	0	-inf	0	0	-inf	0	0	-inf	0	0	-inf	0	0	-inf	0	0	-inf	0	0	-inf	0	0	-inf	0	0	-inf	0	0	-inf	0	0	-inf	0	0	-inf	0	0	-inf	0	0	-inf	0	0	-inf	0	0	-inf	0	0	-inf	0	0	-inf	0	0	-inf	0	0	-inf	0	0	-inf	0	0	-inf	0	0	-inf	0	0	-inf	0	0	-inf	0	0	-inf	0	0	-inf	0	0	-inf	0	0	-inf	0	0	-inf	0	0	-inf	0	0	-inf	0	0	-inf	0	0	-inf	0	0	-inf	0	0	-inf	0	0	-inf	0	0	-inf	0	0	-inf	0	0	-inf	0	0	-inf	0	0	-inf	0	0	-inf	0	0	-inf	0	0	-inf	0	0	-inf	0	0	-inf	0	0	-inf	0	0	-inf	0	0	-inf	0	0	-inf	0	0	-inf	0	0	-inf	0	0	-inf	0	0	-inf	0	0	-inf	0	0	-inf	0	0	-inf	0	0	-inf	0	0	-inf	0	0	-inf	0	0	-inf	0	0	-inf	0	0	-inf	0	0	-inf	0	0	-inf	0	0	-inf	0	0	-inf	0	0	-inf	18	18	61.227179866114426	0	0	-inf	0	0	-inf	0	0	-inf	0	0	-inf	0	0	-inf	0	0	-inf	0	0	-inf	0	0	-inf	0	0	-inf	0	0	-inf	0	0	-inf	0	0	-inf	0	0	-inf	0	0	-inf	0	0	-inf	0	0	-inf	0	0	-inf	0	0	-inf	0	0	-inf	0	0	-inf	0	0	-inf	0	0	-inf	0	0	-inf	0	0	-inf	0	0	-inf	0	0	-inf	0	0	-inf	0	0	-inf	0	0	-inf	0	0	-inf	0	0	-inf	0	0	-inf	0	0	-inf	0	0	-inf	0	0	-inf	0	0	-inf	0	0	-inf	0	0	-inf	0	0	-inf	0	0	-inf	0	0	-inf	0	0	-inf	0	0	-inf	0	0	-inf	0	0	-inf	0	0	-inf	0	0	-inf	0	0	-inf	0	0	-inf	0	0	-inf	0	0	-inf	0	0	-inf	0	0	-inf	0	0	-inf	0	0	-inf	10	10	63.695253559794416	0	0	-inf	0	0	-inf	0	0	-inf	0	0	-inf	0	0	-inf	0	0	-inf	0	0	-inf	0	0	-inf	0	0	-inf	0	0	-inf	0	0	-inf	0	0	-inf	0	0	-inf	0	0	-inf	0	0	-inf	0	0	-inf	0	0	-inf	0	0	-inf	0	0	-inf	0	0	-inf	0	0	-inf	0	0	-inf	0	0	-inf	0	0	-inf	0	0	-inf	0	0	-inf	0	0	-inf	0	0	-inf	0	0	-inf	0	0	-inf	0	0	-inf	0	0	-inf	0	0	-inf	0	0	-inf	0	0	-inf	0	0	-inf	0	0	-inf	0	0	-inf	0	0	-inf	0	0	-inf	0	0	-inf	0	0	-inf	0	0	-inf	0	0	-inf	0	0	-inf	0	0	-inf	0	0	-inf	0	0	-inf	0	0	-inf	0	0	-inf	0	0	-inf	0	0	-inf	0	0	-inf	0	0	-inf	0	0	-inf	0	0	-inf	0	0	-inf	0	0	-inf	0	0	-inf	0	0	-inf	0	0	-inf	0	0	-inf	0	0	-inf	0	0	-inf	0	0	-inf	0	0	-inf	0	0	-inf	0	0	-inf	0	0	-inf	0	0	-inf	0	0	-inf	0	0	-inf	0	0	-inf	0	0	-inf	0	0	-inf	0	0	-inf	0	0	-inf	0	0	-inf	0	0	-inf	0	0	-inf	0	0	-inf	0	0	-inf	0	0	-inf	0	0	-inf	0	0	-inf	0	0	-inf	0	0	-inf	0	0	-inf	0	0	-inf	0	0	-inf	0	0	-inf	0	0	-inf	0	0	-inf	0	0	-inf	0	0	-inf	0	0	-inf	0	0	-inf	0	0	-inf	0	0	-inf	0	0	-inf	0	0	-inf	0	0	-inf	0	0	-inf	0	0	-inf	0	0	-inf	0	0	-inf	0	0	-inf	0	0	-inf	0	0	-inf	0	0	-inf	0	0	-inf	0	0	-inf	0	0	-inf	0	0	-inf	0	0	-inf	0	0	-inf	0	0	-inf	0	0	-inf	0	0	-inf	0	0	-inf	0	0	-inf	0	0	-inf	0	0	-inf	0	0	-inf	0	0	-inf	0	0	-inf	0	0	-inf	0	0	-inf	0	0	-inf	0	0	-inf	0	0	-inf	0	0	-inf	0	0	-inf	0	0	-inf	0	0	-inf	0	0	-inf	0	0	-inf	0	0	-inf	0	0	-inf	0	0	-inf	0	0	-inf	0	0	-inf	0	0	-inf	0	0	-inf	0	0	-inf	0	0	-inf	0	0	-inf	0	0	-inf	0	0	-inf	0	0	-inf	0	0	-inf	0	0	-inf	0	0	-inf	0	0	-inf	0	0	-inf	0	0	-inf	0	0	-inf	0	0	-inf	0	0	-inf	0	0	-inf	0	0	-inf	0	0	-inf	0	0	-inf	0	0	-inf	0	0	-inf	0	0	-inf	0	0	-inf	0	0	-inf	0	0	-inf	0	0	-inf	0	0	-inf	0	0	-inf	0	0	-inf	0	0	-inf	0	0	-inf	0	0	-inf	0	0	-inf	0	0	-inf	0	0	-inf	0	0	-inf	0	0	-inf	0	0	-inf	0	0	-inf	0	0	-inf	0	0	-inf	0	0	-inf	0	0	-inf	0	0	-inf	0	0	-inf	0	0	-inf	0	0	-inf	0	0	-inf	0	0	-inf	0	0	-inf	0	0	-inf	0	0	-inf	0	0	-inf	0	0	-inf	0	0	-inf	0	0	-inf	0	0	-inf	0	0	-inf	0	0	-inf	0	0	-inf	0	0	-inf	0	0	-inf	0	0	-inf	0	0	-inf	0	0	-inf	7	7	61.775412916208914	0	0	-inf	0	0	-inf	0	0	-inf	0	0	-inf	0	0	-inf	0	0	-inf	0	0	-inf	0	0	-inf	0	0	-inf	0	0	-inf	0	0	-inf	0	0	-inf	0	0	-inf	0	0	-inf	0	0	-inf	0	0	-inf	0	0	-inf	0	0	-inf	0	0	-inf	0	0	-inf	0	0	-inf	0	0	-inf	0	0	-inf	0	0	-inf	0	0	-inf	0	0	-inf	0	0	-inf	0	0	-inf	0	0	-inf	0	0	-inf	0	0	-inf	0	0	-inf	0	0	-inf	0	0	-inf	0	0	-inf	0	0	-inf	0	0	-inf	0	0	-inf	0	0	-inf	0	0	-inf	0	0	-inf	0	0	-inf	0	0	-inf	0	0	-inf	0	0	-inf	0	0	-inf	0	0	-inf	0	0	-inf	0	0	-inf	0	0	-inf	0	0	-inf	0	0	-inf	0	0	-inf	0	0	-inf	0	0	-inf	0	0	-inf	0	0	-inf	0	0	-inf	0	0	-inf	0	0	-inf	0	0	-inf	0	0	-inf	0	0	-inf	0	0	-inf	0	0	-inf	0	0	-inf	0	0	-inf	0	0	-inf	0	0	-inf	0	0	-inf	0	0	-inf	0	0	-inf	0	0	-inf	0	0	-inf	0	0	-inf	0	0	-inf	0	0	-inf	0	0	-inf	0	0	-inf	0	0	-inf	0	0	-inf	0	0	-inf	0	0	-inf	0	0	-inf	0	0	-inf	0	0	-inf	0	0	-inf	0	0	-inf	0	0	-inf	0	0	-inf	0	0	-inf	0	0	-inf	0	0	-inf	0	0	-inf	9	9	44.35986285923446	0	0	-inf	0	0	-inf	0	0	-inf	0	0	-inf	0	0	-inf	0	0	-inf	0	0	-inf	0	0	-inf	0	0	-inf	0	0	-inf	0	0	-inf	0	0	-inf	0	0	-inf	0	0	-inf	0	0	-inf	0	0	-inf	0	0	-inf	0	0	-inf	0	0	-inf	0	0	-inf	0	0	-inf	0	0	-inf	0	0	-inf	0	0	-inf	0	0	-inf	0	0	-inf	0	0	-inf	0	0	-inf	0	0	-inf	9	9	58.72815451036375	0	0	-inf	0	0	-inf	12	12	43.35299165292611	0	0	-inf	0	0	-inf	0	0	-inf	0	0	-inf	0	0	-inf	0	0	-inf	0	0	-inf	0	0	-inf	0	0	-inf	0	0	-inf	0	0	-inf	0	0	-inf	0	0	-inf	0	0	-inf	0	0	-inf	0	0	-inf	0	0	-inf	0	0	-inf	0	0	-inf	0	0	-inf	0	0	-inf	0	0	-inf	0	0	-inf	0	0	-inf	0	0	-inf	0	0	-inf	0	0	-inf	0	0	-inf	0	0	-inf	0	0	-inf	0	0	-inf	0	0	-inf	0	0	-inf	0	0	-inf	0	0	-inf	0	0	-inf	0	0	-inf	0	0	-inf	0	0	-inf	0	0	-inf	0	0	-inf	0	0	-inf	0	0	-inf	0	0	-inf	0	0	-inf	0	0	-inf	0	0	-inf	0	0	-inf	0	0	-inf	0	0	-inf	0	0	-inf	0	0	-inf	0	0	-inf	0	0	-inf	0	0	-inf	0	0	-inf	0	0	-inf	0	0	-inf	0	0	-inf	0	0	-inf	0	0	-inf	0	0	-inf	0	0	-inf	0	0	-inf	0	0	-inf	0	0	-inf	0	0	-inf	0	0	-inf	0	0	-inf	0	0	-inf	0	0	-inf	0	0	-inf	0	0	-inf	0	0	-inf	0	0	-inf	0	0	-inf	0	0	-inf	0	0	-inf	0	0	-inf	0	0	-inf	0	0	-inf	0	0	-inf	0	0	-inf	0	0	-inf	0	0	-inf	0	0	-inf	0	0	-inf	0	0	-inf	0	0	-inf	0	0	-inf	0	0	-inf	0	0	-inf	0	0	-inf	0	0	-inf	0	0	-inf	0	0	-inf	0	0	-inf	0	0	-inf	0	0	-inf	0	0	-inf	0	0	-inf	0	0	-inf	0	0	-inf	0	0	-inf	0	0	-inf	0	0	-inf	0	0	-inf	0	0	-inf	0	0	-inf	0	0	-inf	0	0	-inf	0	0	-inf	0	0	-inf	0	0	-inf	0	0	-inf	0	0	-inf	0	0	-inf	0	0	-inf	0	0	-inf	0	0	-inf	0	0	-inf	0	0	-inf	0	0	-inf	0	0	-inf	0	0	-inf	0	0	-inf	0	0	-inf	0	0	-inf	0	0	-inf	0	0	-inf	0	0	-inf	0	0	-inf	0	0	-inf	0	0	-inf	0	0	-inf	0	0	-inf	0	0	-inf	0	0	-inf	0	0	-inf	0	0	-inf	0	0	-inf	0	0	-inf	0	0	-inf	0	0	-inf	0	0	-inf	0	0	-inf	0	0	-inf	0	0	-inf	0	0	-inf	0	0	-inf	0	0	-inf	0	0	-inf	0	0	-inf	0	0	-inf	0	0	-inf	0	0	-inf	0	0	-inf	0	0	-inf	0	0	-inf	0	0	-inf	0	0	-inf	0	0	-inf	0	0	-inf	0	0	-inf	0	0	-inf	0	0	-inf	0	0	-inf	0	0	-inf	0	0	-inf	0	0	-inf	0	0	-inf	0	0	-inf	0	0	-inf	0	0	-inf	0	0	-inf	0	0	-inf	0	0	-inf	0	0	-inf	0	0	-inf	0	0	-inf	0	0	-inf	0	0	-inf	0	0	-inf	0	0	-inf	0	0	-inf	0	0	-inf	0	0	-inf	0	0	-inf	0	0	-inf	0	0	-inf	0	0	-inf	0	0	-inf	0	0	-inf	0	0	-inf	0	0	-inf	0	0	-inf	0	0	-inf	0	0	-inf	0	0	-inf	0	0	-inf	0	0	-inf	0	0	-inf	0	0	-inf	0	0	-inf	0	0	-inf	0	0	-inf	0	0	-inf	0	0	-inf	0	0	-inf	0	0	-inf	0	0	-inf	0	0	-inf	0	0	-inf	0	0	-inf	0	0	-inf	0	0	-inf	0	0	-inf	0	0	-inf	0	0	-inf	0	0	-inf	0	0	-inf	0	0	-inf	0	0	-inf	0	0	-inf	0	0	-inf	0	0	-inf	0	0	-inf	0	0	-inf	0	0	-inf	0	0	-inf	0	0	-inf	0	0	-inf	0	0	-inf	0	0	-inf	0	0	-inf	0	0	-inf	0	0	-inf	0	0	-inf	0	0	-inf	0	0	-inf	0	0	-inf	0	0	-inf	0	0	-inf	0	0	-inf	0	0	-inf	0	0	-inf	0	0	-inf	0	0	-inf	0	0	-inf	0	0	-inf	0	0	-inf	0	0	-inf	0	0	-inf	0	0	-inf	0	0	-inf	0	0	-inf	0	0	-inf	0	0	-inf	0	0	-inf	0	0	-inf	0	0	-inf	0	0	-inf	0	0	-inf	0	0	-inf	0	0	-inf	0	0	-inf	0	0	-inf	0	0	-inf	0	0	-inf	0	0	-inf	0	0	-inf	0	0	-inf	0	0	-inf	0	0	-inf	0	0	-inf	0	0	-inf	0	0	-inf	0	0	-inf	0	0	-inf	0	0	-inf	0	0	-inf	0	0	-inf	0	0	-inf	0	0	-inf	0	0	-inf	0	0	-inf	0	0	-inf	0	0	-inf	0	0	-inf	0	0	-inf	0	0	-inf	0	0	-inf	0	0	-inf	0	0	-inf	0	0	-inf	0	0	-inf	0	0	-inf	0	0	-inf	0	0	-inf	0	0	-inf	0	0	-inf	0	0	-inf	0	0	-inf	0	0	-inf	0	0	-inf	0	0	-inf	0	0	-inf	0	0	-inf	0	0	-inf	0	0	-inf	0	0	-inf	0	0	-inf	0	0	-inf	0	0	-inf	0	0	-inf	0	0	-inf	0	0	-inf	0	0	-inf	0	0	-inf	0	0	-inf	0	0	-inf	0	0	-inf	0	0	-inf	0	0	-inf	0	0	-inf	0	0	-inf	0	0	-inf	0	0	-inf	0	0	-inf	0	0	-inf	0	0	-inf	0	0	-inf	0	0	-inf	0	0	-inf	0	0	-inf	0	0	-inf	0	0	-inf	0	0	-inf	0	0	-inf	0	0	-inf	0	0	-inf	0	0	-inf	0	0	-inf	0	0	-inf	0	0	-inf	0	0	-inf	0	0	-inf	0	0	-inf	0	0	-inf	0	0	-inf	0	0	-inf	0	0	-inf	0	0	-inf	0	0	-inf	0	0	-inf	0	0	-inf	0	0	-inf	0	0	-inf	8	8	41.25	0	0	-inf	0	0	-inf	0	0	-inf	0	0	-inf	0	0	-inf	0	0	-inf	0	0	-inf	0	0	-inf	0	0	-inf	0	0	-inf	0	0	-inf	0	0	-inf	8	8	48.297904893283224	0	0	-inf	0	0	-inf	0	0	-inf	0	0	-inf	0	0	-inf	0	0	-inf	0	0	-inf	0	0	-inf	0	0	-inf	0	0	-inf	0	0	-inf	0	0	-inf	0	0	-inf	0	0	-inf	7	7	48.38549782997643	0	0	-inf	0	0	-inf	0	0	-inf	0	0	-inf	0	0	-inf	0	0	-inf	0	0	-inf	0	0	-inf	0	0	-inf	0	0	-inf	0	0	-inf	0	0	-inf	0	0	-inf	0	0	-inf	0	0	-inf	0	0	-inf	0	0	-inf	0	0	-inf	0	0	-inf	0	0	-inf	0	0	-inf	0	0	-inf	0	0	-inf	0	0	-inf	0	0	-inf	0	0	-inf	0	0	-inf	0	0	-inf	0	0	-inf	0	0	-inf	0	0	-inf	0	0	-inf	0	0	-inf	0	0	-inf	0	0	-inf	0	0	-inf	0	0	-inf	0	0	-inf	0	0	-inf	0	0	-inf	0	0	-inf	0	0	-inf	0	0	-inf	0	0	-inf	0	0	-inf	0	0	-inf	0	0	-inf	0	0	-inf	0	0	-inf	0	0	-inf	0	0	-inf	0	0	-inf	0	0	-inf	0	0	-inf	0	0	-inf	0	0	-inf	0	0	-inf	0	0	-inf	0	0	-inf	0	0	-inf	0	0	-inf	0	0	-inf	0	0	-inf	0	0	-inf	0	0	-inf	0	0	-inf	0	0	-inf	0	0	-inf	0	0	-inf	0	0	-inf	0	0	-inf	0	0	-inf	0	0	-inf	0	0	-inf	0	0	-inf	8	8	50.46733227706959	8	8	46.172953082398934	11	11	51.285700504775214	0	0	-inf	0	0	-inf	0	0	-inf	0	0	-inf	0	0	-inf	0	0	-inf	0	0	-inf	0	0	-inf	0	0	-inf	0	0	-inf	0	0	-inf	0	0	-inf	0	0	-inf	0	0	-inf	0	0	-inf	0	0	-inf	0	0	-inf	0	0	-inf	0	0	-inf	0	0	-inf	0	0	-inf	0	0	-inf	0	0	-inf	0	0	-inf	0	0	-inf	0	0	-inf	0	0	-inf	0	0	-inf	0	0	-inf	0	0	-inf	0	0	-inf	0	0	-inf	0	0	-inf	0	0	-inf	0	0	-inf	0	0	-inf	0	0	-inf	0	0	-inf	0	0	-inf	0	0	-inf	0	0	-inf	0	0	-inf	0	0	-inf	0	0	-inf	0	0	-inf	0	0	-inf	0	0	-inf	0	0	-inf	0	0	-inf	0	0	-inf	0	0	-inf	0	0	-inf	0	0	-inf	0	0	-inf	0	0	-inf	0	0	-inf	0	0	-inf	0	0	-inf	0	0	-inf	0	0	-inf	0	0	-inf	0	0	-inf	0	0	-inf	0	0	-inf	0	0	-inf	0	0	-inf	0	0	-inf	0	0	-inf	0	0	-inf	0	0	-inf	0	0	-inf	0	0	-inf	0	0	-inf	0	0	-inf	0	0	-inf	0	0	-inf	0	0	-inf	8	8	48.43495401574001	0	0	-inf	0	0	-inf	0	0	-inf	0	0	-inf	0	0	-inf	0	0	-inf	0	0	-inf	0	0	-inf	0	0	-inf	0	0	-inf	0	0	-inf	0	0	-inf	0	0	-inf	0	0	-inf	0	0	-inf	0	0	-inf	0	0	-inf	0	0	-inf	0	0	-inf	0	0	-inf	0	0	-inf	7	7	48.24224043309585	0	0	-inf	0	0	-inf	0	0	-inf	0	0	-inf	0	0	-inf	0	0	-inf	0	0	-inf	0	0	-inf	0	0	-inf	strain	Acetobacterium woodii DSM 1030
52694	0	0	-inf	28	28	85.00439989223655	0	0	-inf	0	0	-inf	0	0	-inf	0	0	-inf	0	0	-inf	0	0	-inf	0	0	-inf	28	28	76.68071573816593	0	0	-inf	0	0	-inf	11	11	54.12067770092314	0	0	-inf	0	0	-inf	0	0	-inf	0	0	-inf	0	0	-inf	0	0	-inf	0	0	-inf	0	0	-inf	0	0	-inf	0	0	-inf	0	0	-inf	0	0	-inf	0	0	-inf	0	0	-inf	0	0	-inf	0	0	-inf	0	0	-inf	0	0	-inf	0	0	-inf	0	0	-inf	0	0	-inf	0	0	-inf	0	0	-inf	0	0	-inf	0	0	-inf	0	0	-inf	0	0	-inf	0	0	-inf	0	0	-inf	0	0	-inf	0	0	-inf	0	0	-inf	0	0	-inf	0	0	-inf	0	0	-inf	0	0	-inf	0	0	-inf	0	0	-inf	0	0	-inf	0	0	-inf	0	0	-inf	0	0	-inf	0	0	-inf	0	0	-inf	0	0	-inf	0	0	-inf	0	0	-inf	0	0	-inf	0	0	-inf	0	0	-inf	0	0	-inf	0	0	-inf	0	0	-inf	0	0	-inf	0	0	-inf	0	0	-inf	0	0	-inf	0	0	-inf	0	0	-inf	12	12	84.797632567965	14	14	72.62667219652272	14	14	75.3706916379985	0	0	-inf	0	0	-inf	0	0	-inf	0	0	-inf	0	0	-inf	0	0	-inf	0	0	-inf	0	0	-inf	0	0	-inf	0	0	-inf	0	0	-inf	8	8	57.42683129037696	0	0	-inf	0	0	-inf	10	10	47.22714357078103	9	9	48.5644537342832	0	0	-inf	0	0	-inf	0	0	-inf	0	0	-inf	0	0	-inf	0	0	-inf	89	89	102.74148128469581	0	0	-inf	0	0	-inf	0	0	-inf	0	0	-inf	0	0	-inf	0	0	-inf	0	0	-inf	0	0	-inf	0	0	-inf	0	0	-inf	0	0	-inf	0	0	-inf	0	0	-inf	0	0	-inf	0	0	-inf	0	0	-inf	0	0	-inf	0	0	-inf	0	0	-inf	0	0	-inf	0	0	-inf	0	0	-inf	0	0	-inf	0	0	-inf	0	0	-inf	0	0	-inf	0	0	-inf	0	0	-inf	0	0	-inf	13	13	45.754819736497694	0	0	-inf	0	0	-inf	0	0	-inf	0	0	-inf	0	0	-inf	0	0	-inf	22	22	54.0126228437692	10	10	55.60365799264593	17	17	59.704765483453706	0	0	-inf	0	0	-inf	0	0	-inf	0	0	-inf	8	8	53.46015510839149	0	0	-inf	0	0	-inf	0	0	-inf	0	0	-inf	0	0	-inf	0	0	-inf	0	0	-inf	0	0	-inf	0	0	-inf	0	0	-inf	0	0	-inf	0	0	-inf	0	0	-inf	0	0	-inf	0	0	-inf	0	0	-inf	0	0	-inf	0	0	-inf	0	0	-inf	0	0	-inf	0	0	-inf	0	0	-inf	0	0	-inf	0	0	-inf	0	0	-inf	0	0	-inf	0	0	-inf	7	7	45.561904638521185	9	9	49.12887558650446	0	0	-inf	0	0	-inf	0	0	-inf	0	0	-inf	0	0	-inf	0	0	-inf	0	0	-inf	0	0	-inf	0	0	-inf	0	0	-inf	0	0	-inf	0	0	-inf	0	0	-inf	0	0	-inf	0	0	-inf	0	0	-inf	0	0	-inf	0	0	-inf	0	0	-inf	0	0	-inf	7	7	42.80493709612942	0	0	-inf	0	0	-inf	0	0	-inf	0	0	-inf	0	0	-inf	0	0	-inf	10	10	43.98209200057088	0	0	-inf	0	0	-inf	0	0	-inf	0	0	-inf	0	0	-inf	0	0	-inf	0	0	-inf	0	0	-inf	0	0	-inf	0	0	-inf	0	0	-inf	0	0	-inf	0	0	-inf	0	0	-inf	0	0	-inf	0	0	-inf	0	0	-inf	0	0	-inf	0	0	-inf	0	0	-inf	0	0	-inf	0	0	-inf	0	0	-inf	0	0	-inf	0	0	-inf	0	0	-inf	0	0	-inf	0	0	-inf	0	0	-inf	0	0	-inf	0	0	-inf	0	0	-inf	9	9	81.37343023350627	0	0	-inf	0	0	-inf	0	0	-inf	0	0	-inf	0	0	-inf	0	0	-inf	0	0	-inf	0	0	-inf	8	8	50.362009786049676	0	0	-inf	0	0	-inf	0	0	-inf	0	0	-inf	0	0	-inf	0	0	-inf	0	0	-inf	0	0	-inf	0	0	-inf	0	0	-inf	0	0	-inf	0	0	-inf	0	0	-inf	0	0	-inf	0	0	-inf	0	0	-inf	0	0	-inf	0	0	-inf	0	0	-inf	0	0	-inf	0	0	-inf	0	0	-inf	0	0	-inf	0	0	-inf	0	0	-inf	0	0	-inf	0	0	-inf	0	0	-inf	9	9	44.059627639805214	0	0	-inf	0	0	-inf	0	0	-inf	0	0	-inf	0	0	-inf	0	0	-inf	0	0	-inf	0	0	-inf	0	0	-inf	0	0	-inf	0	0	-inf	0	0	-inf	0	0	-inf	0	0	-inf	0	0	-inf	0	0	-inf	0	0	-inf	0	0	-inf	0	0	-inf	0	0	-inf	0	0	-inf	0	0	-inf	0	0	-inf	0	0	-inf	0	0	-inf	0	0	-inf	0	0	-inf	0	0	-inf	0	0	-inf	0	0	-inf	0	0	-inf	0	0	-inf	0	0	-inf	0	0	-inf	0	0	-inf	0	0	-inf	0	0	-inf	0	0	-inf	0	0	-inf	0	0	-inf	0	0	-inf	0	0	-inf	0	0	-inf	0	0	-inf	0	0	-inf	0	0	-inf	0	0	-inf	0	0	-inf	0	0	-inf	0	0	-inf	0	0	-inf	0	0	-inf	0	0	-inf	0	0	-inf	0	0	-inf	0	0	-inf	0	0	-inf	0	0	-inf	0	0	-inf	0	0	-inf	0	0	-inf	0	0	-inf	0	0	-inf	0	0	-inf	0	0	-inf	0	0	-inf	0	0	-inf	0	0	-inf	0	0	-inf	0	0	-inf	0	0	-inf	0	0	-inf	0	0	-inf	14	14	67.01752073252406	0	0	-inf	0	0	-inf	0	0	-inf	0	0	-inf	0	0	-inf	0	0	-inf	0	0	-inf	0	0	-inf	0	0	-inf	0	0	-inf	0	0	-inf	0	0	-inf	0	0	-inf	0	0	-inf	0	0	-inf	0	0	-inf	0	0	-inf	0	0	-inf	0	0	-inf	0	0	-inf	0	0	-inf	0	0	-inf	0	0	-inf	0	0	-inf	0	0	-inf	0	0	-inf	0	0	-inf	0	0	-inf	0	0	-inf	0	0	-inf	0	0	-inf	0	0	-inf	0	0	-inf	0	0	-inf	0	0	-inf	0	0	-inf	0	0	-inf	0	0	-inf	0	0	-inf	0	0	-inf	0	0	-inf	0	0	-inf	0	0	-inf	0	0	-inf	0	0	-inf	0	0	-inf	0	0	-inf	0	0	-inf	0	0	-inf	0	0	-inf	0	0	-inf	0	0	-inf	0	0	-inf	0	0	-inf	0	0	-inf	0	0	-inf	0	0	-inf	0	0	-inf	0	0	-inf	0	0	-inf	0	0	-inf	0	0	-inf	0	0	-inf	0	0	-inf	0	0	-inf	0	0	-inf	0	0	-inf	0	0	-inf	0	0	-inf	0	0	-inf	0	0	-inf	0	0	-inf	0	0	-inf	0	0	-inf	0	0	-inf	0	0	-inf	0	0	-inf	13	13	97.84674047110882	0	0	-inf	0	0	-inf	0	0	-inf	0	0	-inf	0	0	-inf	0	0	-inf	0	0	-inf	0	0	-inf	0	0	-inf	0	0	-inf	0	0	-inf	0	0	-inf	0	0	-inf	0	0	-inf	0	0	-inf	0	0	-inf	0	0	-inf	0	0	-inf	0	0	-inf	0	0	-inf	0	0	-inf	0	0	-inf	0	0	-inf	0	0	-inf	0	0	-inf	0	0	-inf	0	0	-inf	0	0	-inf	0	0	-inf	0	0	-inf	0	0	-inf	0	0	-inf	0	0	-inf	0	0	-inf	0	0	-inf	0	0	-inf	0	0	-inf	0	0	-inf	0	0	-inf	0	0	-inf	0	0	-inf	0	0	-inf	0	0	-inf	0	0	-inf	0	0	-inf	0	0	-inf	7	7	42.98252033866654	0	0	-inf	0	0	-inf	11	11	45.98064007196415	0	0	-inf	0	0	-inf	0	0	-inf	0	0	-inf	0	0	-inf	0	0	-inf	0	0	-inf	0	0	-inf	0	0	-inf	9	9	48.41165924509665	0	0	-inf	0	0	-inf	0	0	-inf	0	0	-inf	0	0	-inf	0	0	-inf	0	0	-inf	0	0	-inf	0	0	-inf	0	0	-inf	7	7	50.824221803100066	7	7	40.45584412271571	0	0	-inf	0	0	-inf	0	0	-inf	0	0	-inf	0	0	-inf	0	0	-inf	0	0	-inf	0	0	-inf	0	0	-inf	0	0	-inf	0	0	-inf	0	0	-inf	0	0	-inf	0	0	-inf	0	0	-inf	0	0	-inf	0	0	-inf	0	0	-inf	0	0	-inf	0	0	-inf	0	0	-inf	10	10	88.0605502747129	0	0	-inf	0	0	-inf	0	0	-inf	0	0	-inf	0	0	-inf	0	0	-inf	0	0	-inf	0	0	-inf	0	0	-inf	0	0	-inf	0	0	-inf	0	0	-inf	8	8	44.01130047445271	0	0	-inf	0	0	-inf	0	0	-inf	7	7	49.55128322172569	0	0	-inf	0	0	-inf	0	0	-inf	10	10	66.50774843136402	0	0	-inf	0	0	-inf	0	0	-inf	0	0	-inf	0	0	-inf	0	0	-inf	0	0	-inf	0	0	-inf	0	0	-inf	0	0	-inf	0	0	-inf	0	0	-inf	0	0	-inf	0	0	-inf	0	0	-inf	0	0	-inf	0	0	-inf	0	0	-inf	0	0	-inf	0	0	-inf	0	0	-inf	0	0	-inf	0	0	-inf	0	0	-inf	0	0	-inf	0	0	-inf	0	0	-inf	0	0	-inf	0	0	-inf	0	0	-inf	0	0	-inf	0	0	-inf	0	0	-inf	0	0	-inf	0	0	-inf	0	0	-inf	0	0	-inf	0	0	-inf	7	7	57.27063490038976	0	0	-inf	7	7	57.03064233317957	25	25	50.22158753342676	0	0	-inf	0	0	-inf	0	0	-inf	0	0	-inf	0	0	-inf	0	0	-inf	0	0	-inf	0	0	-inf	0	0	-inf	14	14	48.82686622717863	0	0	-inf	0	0	-inf	0	0	-inf	0	0	-inf	0	0	-inf	0	0	-inf	0	0	-inf	0	0	-inf	9	9	80.59547521302994	0	0	-inf	0	0	-inf	0	0	-inf	0	0	-inf	0	0	-inf	0	0	-inf	0	0	-inf	0	0	-inf	0	0	-inf	0	0	-inf	0	0	-inf	0	0	-inf	0	0	-inf	0	0	-inf	0	0	-inf	0	0	-inf	8	8	51.902543263816604	0	0	-inf	0	0	-inf	0	0	-inf	0	0	-inf	0	0	-inf	0	0	-inf	0	0	-inf	0	0	-inf	0	0	-inf	0	0	-inf	0	0	-inf	0	0	-inf	0	0	-inf	0	0	-inf	0	0	-inf	0	0	-inf	0	0	-inf	0	0	-inf	0	0	-inf	0	0	-inf	0	0	-inf	0	0	-inf	0	0	-inf	0	0	-inf	0	0	-inf	0	0	-inf	0	0	-inf	0	0	-inf	0	0	-inf	0	0	-inf	0	0	-inf	0	0	-inf	0	0	-inf	0	0	-inf	0	0	-inf	0	0	-inf	0	0	-inf	7	7	51.21411438785428	0	0	-inf	0	0	-inf	0	0	-inf	0	0	-inf	0	0	-inf	0	0	-inf	0	0	-inf	0	0	-inf	0	0	-inf	0	0	-inf	0	0	-inf	0	0	-inf	0	0	-inf	0	0	-inf	0	0	-inf	0	0	-inf	0	0	-inf	0	0	-inf	0	0	-inf	0	0	-inf	0	0	-inf	0	0	-inf	0	0	-inf	0	0	-inf	0	0	-inf	0	0	-inf	0	0	-inf	8	8	47.671186215709994	0	0	-inf	0	0	-inf	0	0	-inf	0	0	-inf	0	0	-inf	0	0	-inf	0	0	-inf	0	0	-inf	7	7	42.476149211820136	0	0	-inf	0	0	-inf	0	0	-inf	0	0	-inf	0	0	-inf	0	0	-inf	0	0	-inf	0	0	-inf	9	9	113.96763631127972	0	0	-inf	0	0	-inf	0	0	-inf	0	0	-inf	0	0	-inf	0	0	-inf	0	0	-inf	0	0	-inf	0	0	-inf	0	0	-inf	0	0	-inf	0	0	-inf	12	12	66.71892173961405	21	21	85.77391895304206	40	40	85.83055108420521	0	0	-inf	0	0	-inf	12	12	60.973220197299284	0	0	-inf	0	0	-inf	0	0	-inf	0	0	-inf	0	0	-inf	0	0	-inf	0	0	-inf	0	0	-inf	0	0	-inf	0	0	-inf	7	7	54.0822966060565	14	14	45.4277179424506	0	0	-inf	0	0	-inf	0	0	-inf	8	8	42.79349466715803	0	0	-inf	9	9	41.90486942442563	0	0	-inf	0	0	-inf	0	0	-inf	0	0	-inf	0	0	-inf	0	0	-inf	0	0	-inf	0	0	-inf	0	0	-inf	0	0	-inf	0	0	-inf	0	0	-inf	0	0	-inf	0	0	-inf	0	0	-inf	0	0	-inf	12	12	70.57433870917434	12	12	53.98951369673097	37	37	58.630847128025884	52	52	57.77318448109652	12	12	63.226690556214706	0	0	-inf	0	0	-inf	0	0	-inf	0	0	-inf	0	0	-inf	31	31	60.67800337626491	31	31	108.32013180255376	17	17	71.28449494622411	39	39	82.71568262192228	8	8	67.24290219225092	17	17	81.66483990768353	0	0	-inf	0	0	-inf	0	0	-inf	0	0	-inf	0	0	-inf	0	0	-inf	0	0	-inf	0	0	-inf	0	0	-inf	0	0	-inf	0	0	-inf	0	0	-inf	0	0	-inf	0	0	-inf	0	0	-inf	0	0	-inf	0	0	-inf	0	0	-inf	0	0	-inf	0	0	-inf	13	13	63.28504826805934	0	0	-inf	0	0	-inf	0	0	-inf	0	0	-inf	0	0	-inf	0	0	-inf	0	0	-inf	0	0	-inf	0	0	-inf	0	0	-inf	0	0	-inf	0	0	-inf	0	0	-inf	0	0	-inf	0	0	-inf	0	0	-inf	9	9	76.5438271447476	7	7	75.25286346636115	0	0	-inf	0	0	-inf	0	0	-inf	0	0	-inf	0	0	-inf	9	9	70.40297887891646	0	0	-inf	0	0	-inf	0	0	-inf	0	0	-inf	0	0	-inf	0	0	-inf	0	0	-inf	0	0	-inf	0	0	-inf	0	0	-inf	0	0	-inf	0	0	-inf	0	0	-inf	0	0	-inf	0	0	-inf	0	0	-inf	0	0	-inf	0	0	-inf	0	0	-inf	0	0	-inf	0	0	-inf	0	0	-inf	0	0	-inf	0	0	-inf	0	0	-inf	0	0	-inf	0	0	-inf	9	9	94.17970924534943	0	0	-inf	16	16	89.92787523495947	0	0	-inf	0	0	-inf	15	15	44.56418128701018	0	0	-inf	0	0	-inf	0	0	-inf	7	7	68.60404454772075	0	0	-inf	0	0	-inf	0	0	-inf	0	0	-inf	0	0	-inf	0	0	-inf	0	0	-inf	0	0	-inf	0	0	-inf	0	0	-inf	0	0	-inf	0	0	-inf	0	0	-inf	0	0	-inf	0	0	-inf	0	0	-inf	0	0	-inf	0	0	-inf	13	13	112.22685674314002	20	20	111.09423172399994	0	0	-inf	11	11	54.671775254712706	0	0	-inf	0	0	-inf	0	0	-inf	0	0	-inf	0	0	-inf	0	0	-inf	29	29	114.53686105281547	0	0	-inf	7	7	83.83961784279253	7	7	50.546241680377726	0	0	-inf	18	18	105.91988218413422	0	0	-inf	0	0	-inf	0	0	-inf	0	0	-inf	0	0	-inf	0	0	-inf	11	11	43.89859362858937	0	0	-inf	0	0	-inf	0	0	-inf	0	0	-inf	0	0	-inf	0	0	-inf	0	0	-inf	0	0	-inf	0	0	-inf	0	0	-inf	0	0	-inf	0	0	-inf	0	0	-inf	0	0	-inf	0	0	-inf	0	0	-inf	0	0	-inf	0	0	-inf	7	7	42.41769736489302	14	14	42.99731547975576	0	0	-inf	0	0	-inf	0	0	-inf	0	0	-inf	0	0	-inf	7	7	48.864511922530454	10	10	77.57208442878871	0	0	-inf	10	10	51.355064612177365	9	9	90.46997909938511	7	7	107.72302656029431	0	0	-inf	0	0	-inf	7	7	104.0567812588504	0	0	-inf	0	0	-inf	0	0	-inf	0	0	-inf	7	7	47.324881425670746	0	0	-inf	0	0	-inf	0	0	-inf	0	0	-inf	0	0	-inf	0	0	-inf	0	0	-inf	6	6	42.81286672667087	0	0	-inf	0	0	-inf	0	0	-inf	0	0	-inf	0	0	-inf	0	0	-inf	0	0	-inf	0	0	-inf	9	9	51.38311600385876	0	0	-inf	8	8	48.318836071742965	0	0	-inf	0	0	-inf	0	0	-inf	0	0	-inf	0	0	-inf	0	0	-inf	13	13	79.89003742762232	0	0	-inf	0	0	-inf	0	0	-inf	0	0	-inf	0	0	-inf	0	0	-inf	7	7	48.12867963185584	0	0	-inf	0	0	-inf	0	0	-inf	0	0	-inf	0	0	-inf	10	10	63.589444430272835	0	0	-inf	9	9	61.33568491584566	0	0	-inf	9	9	48.60015395057645	0	0	-inf	0	0	-inf	12	12	52.30746240402311	0	0	-inf	0	0	-inf	0	0	-inf	0	0	-inf	0	0	-inf	0	0	-inf	0	0	-inf	0	0	-inf	0	0	-inf	0	0	-inf	0	0	-inf	0	0	-inf	0	0	-inf	0	0	-inf	0	0	-inf	0	0	-inf	0	0	-inf	0	0	-inf	0	0	-inf	0	0	-inf	0	0	-inf	0	0	-inf	0	0	-inf	0	0	-inf	0	0	-inf	0	0	-inf	0	0	-inf	9	9	45.25270108553244	0	0	-inf	7	7	43.580859596854594	0	0	-inf	0	0	-inf	0	0	-inf	72	72	55.44170363273544	0	0	-inf	0	0	-inf	0	0	-inf	0	0	-inf	0	0	-inf	0	0	-inf	0	0	-inf	0	0	-inf	0	0	-inf	12	12	42.56528626055166	0	0	-inf	0	0	-inf	0	0	-inf	12	12	46.8275958470215	0	0	-inf	10	10	47.417808894730186	7	7	67.09739919106534	0	0	-inf	0	0	-inf	0	0	-inf	0	0	-inf	0	0	-inf	0	0	-inf	0	0	-inf	0	0	-inf	0	0	-inf	0	0	-inf	12	12	54.951926651769035	0	0	-inf	0	0	-inf	0	0	-inf	0	0	-inf	0	0	-inf	0	0	-inf	0	0	-inf	0	0	-inf	0	0	-inf	0	0	-inf	0	0	-inf	0	0	-inf	0	0	-inf	7	7	47.513338731886265	0	0	-inf	0	0	-inf	0	0	-inf	0	0	-inf	0	0	-inf	9	9	43.77212802146353	0	0	-inf	0	0	-inf	29	29	91.84515452998704	0	0	-inf	0	0	-inf	0	0	-inf	0	0	-inf	0	0	-inf	0	0	-inf	7	7	47.876732298515165	0	0	-inf	0	0	-inf	12	12	63.28429999335144	0	0	-inf	0	0	-inf	0	0	-inf	0	0	-inf	0	0	-inf	0	0	-inf	0	0	-inf	0	0	-inf	0	0	-inf	0	0	-inf	0	0	-inf	0	0	-inf	0	0	-inf	0	0	-inf	0	0	-inf	0	0	-inf	0	0	-inf	0	0	-inf	0	0	-inf	0	0	-inf	0	0	-inf	0	0	-inf	0	0	-inf	0	0	-inf	0	0	-inf	0	0	-inf	0	0	-inf	0	0	-inf	0	0	-inf	0	0	-inf	0	0	-inf	0	0	-inf	0	0	-inf	0	0	-inf	0	0	-inf	0	0	-inf	0	0	-inf	0	0	-inf	0	0	-inf	0	0	-inf	0	0	-inf	0	0	-inf	0	0	-inf	0	0	-inf	0	0	-inf	16	16	94.18636464413497	0	0	-inf	0	0	-inf	0	0	-inf	0	0	-inf	0	0	-inf	0	0	-inf	0	0	-inf	7	7	67.42320159665123	0	0	-inf	0	0	-inf	0	0	-inf	0	0	-inf	0	0	-inf	0	0	-inf	0	0	-inf	0	0	-inf	0	0	-inf	0	0	-inf	0	0	-inf	0	0	-inf	0	0	-inf	0	0	-inf	0	0	-inf	0	0	-inf	0	0	-inf	0	0	-inf	0	0	-inf	0	0	-inf	0	0	-inf	0	0	-inf	0	0	-inf	0	0	-inf	15	15	44.744064782454195	0	0	-inf	0	0	-inf	0	0	-inf	0	0	-inf	0	0	-inf	0	0	-inf	0	0	-inf	0	0	-inf	0	0	-inf	0	0	-inf	0	0	-inf	0	0	-inf	0	0	-inf	0	0	-inf	0	0	-inf	0	0	-inf	0	0	-inf	0	0	-inf	0	0	-inf	0	0	-inf	0	0	-inf	0	0	-inf	0	0	-inf	0	0	-inf	0	0	-inf	0	0	-inf	0	0	-inf	8	8	70.42555142436173	0	0	-inf	0	0	-inf	0	0	-inf	0	0	-inf	0	0	-inf	10	10	66.80497648664021	20	20	113.36611542921105	43	43	115.26589493033555	0	0	-inf	8	8	45.25	0	0	-inf	0	0	-inf	0	0	-inf	0	0	-inf	0	0	-inf	0	0	-inf	0	0	-inf	0	0	-inf	0	0	-inf	0	0	-inf	0	0	-inf	0	0	-inf	0	0	-inf	0	0	-inf	0	0	-inf	0	0	-inf	0	0	-inf	0	0	-inf	9	9	41.08438348377042	0	0	-inf	0	0	-inf	0	0	-inf	0	0	-inf	0	0	-inf	0	0	-inf	0	0	-inf	0	0	-inf	0	0	-inf	0	0	-inf	0	0	-inf	0	0	-inf	0	0	-inf	0	0	-inf	0	0	-inf	0	0	-inf	0	0	-inf	0	0	-inf	0	0	-inf	0	0	-inf	10	10	49.47682387626938	0	0	-inf	0	0	-inf	0	0	-inf	0	0	-inf	10	10	52.73919189857867	13	13	49.34104227277918	0	0	-inf	0	0	-inf	0	0	-inf	0	0	-inf	0	0	-inf	0	0	-inf	0	0	-inf	9	9	46.86445318774384	0	0	-inf	0	0	-inf	0	0	-inf	0	0	-inf	7	7	63.19550346453663	0	0	-inf	0	0	-inf	0	0	-inf	0	0	-inf	0	0	-inf	0	0	-inf	8	8	44.935799943756166	13	13	59.76486281198291	0	0	-inf	0	0	-inf	0	0	-inf	0	0	-inf	species	Acetobacterium wieringae
2638182	0	0	-inf	0	0	-inf	0	0	-inf	0	0	-inf	0	0	-inf	0	0	-inf	0	0	-inf	0	0	-inf	0	0	-inf	0	0	-inf	0	0	-inf	0	0	-inf	0	0	-inf	0	0	-inf	0	0	-inf	0	0	-inf	0	0	-inf	0	0	-inf	0	0	-inf	0	0	-inf	0	0	-inf	0	0	-inf	0	0	-inf	0	0	-inf	0	0	-inf	0	0	-inf	0	0	-inf	0	0	-inf	0	0	-inf	0	0	-inf	0	0	-inf	0	0	-inf	0	0	-inf	0	0	-inf	0	0	-inf	0	0	-inf	0	0	-inf	0	0	-inf	0	0	-inf	0	0	-inf	0	0	-inf	0	0	-inf	0	0	-inf	0	0	-inf	0	0	-inf	0	0	-inf	0	0	-inf	0	0	-inf	0	0	-inf	0	0	-inf	0	0	-inf	0	0	-inf	0	0	-inf	0	0	-inf	0	0	-inf	0	0	-inf	0	0	-inf	0	0	-inf	0	0	-inf	0	0	-inf	10	0	44.99482681718907	0	0	-inf	0	0	-inf	0	0	-inf	0	0	-inf	0	0	-inf	0	0	-inf	0	0	-inf	0	0	-inf	0	0	-inf	0	0	-inf	0	0	-inf	0	0	-inf	0	0	-inf	0	0	-inf	0	0	-inf	12	0	44.833333333333336	0	0	-inf	0	0	-inf	0	0	-inf	0	0	-inf	0	0	-inf	0	0	-inf	0	0	-inf	0	0	-inf	0	0	-inf	0	0	-inf	0	0	-inf	0	0	-inf	0	0	-inf	0	0	-inf	0	0	-inf	0	0	-inf	0	0	-inf	0	0	-inf	0	0	-inf	0	0	-inf	0	0	-inf	0	0	-inf	0	0	-inf	0	0	-inf	0	0	-inf	0	0	-inf	0	0	-inf	0	0	-inf	0	0	-inf	0	0	-inf	0	0	-inf	0	0	-inf	0	0	-inf	0	0	-inf	0	0	-inf	0	0	-inf	0	0	-inf	0	0	-inf	0	0	-inf	0	0	-inf	0	0	-inf	0	0	-inf	0	0	-inf	0	0	-inf	0	0	-inf	0	0	-inf	0	0	-inf	0	0	-inf	0	0	-inf	0	0	-inf	18	0	61.98226950037244	0	0	-inf	0	0	-inf	0	0	-inf	0	0	-inf	0	0	-inf	0	0	-inf	0	0	-inf	0	0	-inf	0	0	-inf	0	0	-inf	0	0	-inf	0	0	-inf	0	0	-inf	0	0	-inf	0	0	-inf	7	0	45.64351676542782	0	0	-inf	0	0	-inf	0	0	-inf	0	0	-inf	0	0	-inf	0	0	-inf	0	0	-inf	0	0	-inf	0	0	-inf	0	0	-inf	0	0	-inf	0	0	-inf	0	0	-inf	0	0	-inf	0	0	-inf	0	0	-inf	0	0	-inf	0	0	-inf	0	0	-inf	0	0	-inf	0	0	-inf	0	0	-inf	0	0	-inf	0	0	-inf	0	0	-inf	0	0	-inf	0	0	-inf	0	0	-inf	0	0	-inf	0	0	-inf	0	0	-inf	0	0	-inf	0	0	-inf	0	0	-inf	0	0	-inf	0	0	-inf	0	0	-inf	0	0	-inf	0	0	-inf	0	0	-inf	0	0	-inf	0	0	-inf	0	0	-inf	0	0	-inf	0	0	-inf	0	0	-inf	0	0	-inf	0	0	-inf	0	0	-inf	0	0	-inf	0	0	-inf	0	0	-inf	0	0	-inf	0	0	-inf	11	0	60.12151717086158	0	0	-inf	0	0	-inf	0	0	-inf	0	0	-inf	0	0	-inf	0	0	-inf	0	0	-inf	0	0	-inf	0	0	-inf	0	0	-inf	0	0	-inf	0	0	-inf	0	0	-inf	0	0	-inf	0	0	-inf	0	0	-inf	0	0	-inf	0	0	-inf	0	0	-inf	0	0	-inf	0	0	-inf	0	0	-inf	0	0	-inf	0	0	-inf	0	0	-inf	0	0	-inf	0	0	-inf	0	0	-inf	0	0	-inf	0	0	-inf	0	0	-inf	0	0	-inf	0	0	-inf	0	0	-inf	0	0	-inf	0	0	-inf	0	0	-inf	0	0	-inf	0	0	-inf	0	0	-inf	0	0	-inf	7	0	41.900885018225374	0	0	-inf	0	0	-inf	0	0	-inf	0	0	-inf	0	0	-inf	0	0	-inf	0	0	-inf	0	0	-inf	0	0	-inf	0	0	-inf	0	0	-inf	0	0	-inf	0	0	-inf	0	0	-inf	0	0	-inf	0	0	-inf	0	0	-inf	0	0	-inf	0	0	-inf	0	0	-inf	0	0	-inf	0	0	-inf	0	0	-inf	0	0	-inf	0	0	-inf	0	0	-inf	0	0	-inf	0	0	-inf	0	0	-inf	0	0	-inf	0	0	-inf	0	0	-inf	0	0	-inf	0	0	-inf	0	0	-inf	0	0	-inf	0	0	-inf	0	0	-inf	0	0	-inf	0	0	-inf	0	0	-inf	0	0	-inf	0	0	-inf	0	0	-inf	0	0	-inf	0	0	-inf	0	0	-inf	0	0	-inf	0	0	-inf	8	0	47.375	0	0	-inf	0	0	-inf	0	0	-inf	0	0	-inf	0	0	-inf	0	0	-inf	0	0	-inf	0	0	-inf	0	0	-inf	0	0	-inf	0	0	-inf	0	0	-inf	0	0	-inf	0	0	-inf	0	0	-inf	0	0	-inf	0	0	-inf	0	0	-inf	0	0	-inf	0	0	-inf	0	0	-inf	0	0	-inf	0	0	-inf	0	0	-inf	0	0	-inf	0	0	-inf	0	0	-inf	0	0	-inf	0	0	-inf	0	0	-inf	0	0	-inf	0	0	-inf	0	0	-inf	0	0	-inf	0	0	-inf	0	0	-inf	0	0	-inf	0	0	-inf	0	0	-inf	0	0	-inf	0	0	-inf	0	0	-inf	0	0	-inf	0	0	-inf	0	0	-inf	0	0	-inf	0	0	-inf	0	0	-inf	0	0	-inf	0	0	-inf	0	0	-inf	0	0	-inf	0	0	-inf	0	0	-inf	0	0	-inf	0	0	-inf	0	0	-inf	0	0	-inf	0	0	-inf	0	0	-inf	0	0	-inf	0	0	-inf	0	0	-inf	0	0	-inf	0	0	-inf	0	0	-inf	0	0	-inf	0	0	-inf	0	0	-inf	0	0	-inf	0	0	-inf	0	0	-inf	0	0	-inf	0	0	-inf	0	0	-inf	0	0	-inf	0	0	-inf	0	0	-inf	0	0	-inf	0	0	-inf	0	0	-inf	0	0	-inf	0	0	-inf	0	0	-inf	0	0	-inf	0	0	-inf	0	0	-inf	8	0	43.67416497954486	0	0	-inf	0	0	-inf	0	0	-inf	0	0	-inf	0	0	-inf	0	0	-inf	0	0	-inf	0	0	-inf	0	0	-inf	0	0	-inf	0	0	-inf	0	0	-inf	0	0	-inf	0	0	-inf	0	0	-inf	0	0	-inf	0	0	-inf	0	0	-inf	0	0	-inf	0	0	-inf	0	0	-inf	0	0	-inf	0	0	-inf	0	0	-inf	0	0	-inf	0	0	-inf	0	0	-inf	0	0	-inf	0	0	-inf	0	0	-inf	0	0	-inf	0	0	-inf	0	0	-inf	0	0	-inf	0	0	-inf	0	0	-inf	0	0	-inf	0	0	-inf	0	0	-inf	0	0	-inf	0	0	-inf	0	0	-inf	0	0	-inf	0	0	-inf	0	0	-inf	0	0	-inf	0	0	-inf	0	0	-inf	0	0	-inf	0	0	-inf	0	0	-inf	0	0	-inf	0	0	-inf	0	0	-inf	0	0	-inf	0	0	-inf	0	0	-inf	0	0	-inf	0	0	-inf	0	0	-inf	0	0	-inf	0	0	-inf	0	0	-inf	0	0	-inf	0	0	-inf	0	0	-inf	0	0	-inf	0	0	-inf	0	0	-inf	0	0	-inf	0	0	-inf	0	0	-inf	0	0	-inf	0	0	-inf	0	0	-inf	0	0	-inf	0	0	-inf	0	0	-inf	0	0	-inf	0	0	-inf	0	0	-inf	0	0	-inf	0	0	-inf	0	0	-inf	0	0	-inf	0	0	-inf	7	0	44.85583945733995	0	0	-inf	0	0	-inf	0	0	-inf	0	0	-inf	0	0	-inf	0	0	-inf	0	0	-inf	0	0	-inf	0	0	-inf	0	0	-inf	0	0	-inf	0	0	-inf	0	0	-inf	0	0	-inf	0	0	-inf	0	0	-inf	0	0	-inf	0	0	-inf	0	0	-inf	0	0	-inf	0	0	-inf	0	0	-inf	0	0	-inf	0	0	-inf	0	0	-inf	0	0	-inf	0	0	-inf	0	0	-inf	0	0	-inf	0	0	-inf	0	0	-inf	0	0	-inf	0	0	-inf	0	0	-inf	0	0	-inf	0	0	-inf	0	0	-inf	0	0	-inf	0	0	-inf	0	0	-inf	0	0	-inf	0	0	-inf	0	0	-inf	0	0	-inf	0	0	-inf	0	0	-inf	0	0	-inf	0	0	-inf	0	0	-inf	0	0	-inf	0	0	-inf	0	0	-inf	0	0	-inf	0	0	-inf	0	0	-inf	0	0	-inf	0	0	-inf	0	0	-inf	0	0	-inf	0	0	-inf	0	0	-inf	0	0	-inf	0	0	-inf	0	0	-inf	0	0	-inf	0	0	-inf	0	0	-inf	0	0	-inf	0	0	-inf	0	0	-inf	0	0	-inf	0	0	-inf	0	0	-inf	0	0	-inf	0	0	-inf	0	0	-inf	0	0	-inf	0	0	-inf	0	0	-inf	0	0	-inf	0	0	-inf	0	0	-inf	0	0	-inf	0	0	-inf	0	0	-inf	0	0	-inf	0	0	-inf	0	0	-inf	0	0	-inf	0	0	-inf	0	0	-inf	0	0	-inf	0	0	-inf	0	0	-inf	0	0	-inf	0	0	-inf	0	0	-inf	0	0	-inf	0	0	-inf	0	0	-inf	0	0	-inf	0	0	-inf	0	0	-inf	0	0	-inf	0	0	-inf	0	0	-inf	0	0	-inf	0	0	-inf	0	0	-inf	0	0	-inf	0	0	-inf	0	0	-inf	0	0	-inf	0	0	-inf	0	0	-inf	0	0	-inf	0	0	-inf	0	0	-inf	0	0	-inf	0	0	-inf	0	0	-inf	0	0	-inf	0	0	-inf	0	0	-inf	0	0	-inf	0	0	-inf	0	0	-inf	0	0	-inf	0	0	-inf	0	0	-inf	0	0	-inf	0	0	-inf	0	0	-inf	0	0	-inf	0	0	-inf	0	0	-inf	0	0	-inf	0	0	-inf	0	0	-inf	0	0	-inf	0	0	-inf	0	0	-inf	0	0	-inf	0	0	-inf	0	0	-inf	0	0	-inf	0	0	-inf	0	0	-inf	0	0	-inf	0	0	-inf	0	0	-inf	0	0	-inf	0	0	-inf	0	0	-inf	0	0	-inf	0	0	-inf	0	0	-inf	0	0	-inf	0	0	-inf	0	0	-inf	0	0	-inf	0	0	-inf	0	0	-inf	0	0	-inf	0	0	-inf	0	0	-inf	0	0	-inf	0	0	-inf	0	0	-inf	0	0	-inf	0	0	-inf	0	0	-inf	0	0	-inf	0	0	-inf	0	0	-inf	0	0	-inf	0	0	-inf	0	0	-inf	0	0	-inf	0	0	-inf	0	0	-inf	0	0	-inf	0	0	-inf	0	0	-inf	0	0	-inf	0	0	-inf	0	0	-inf	0	0	-inf	0	0	-inf	0	0	-inf	0	0	-inf	0	0	-inf	0	0	-inf	0	0	-inf	0	0	-inf	0	0	-inf	0	0	-inf	0	0	-inf	0	0	-inf	0	0	-inf	0	0	-inf	0	0	-inf	0	0	-inf	0	0	-inf	0	0	-inf	0	0	-inf	0	0	-inf	0	0	-inf	0	0	-inf	0	0	-inf	0	0	-inf	0	0	-inf	0	0	-inf	0	0	-inf	0	0	-inf	0	0	-inf	0	0	-inf	0	0	-inf	0	0	-inf	0	0	-inf	0	0	-inf	0	0	-inf	0	0	-inf	0	0	-inf	0	0	-inf	0	0	-inf	0	0	-inf	0	0	-inf	0	0	-inf	0	0	-inf	0	0	-inf	0	0	-inf	0	0	-inf	0	0	-inf	0	0	-inf	0	0	-inf	0	0	-inf	0	0	-inf	0	0	-inf	0	0	-inf	0	0	-inf	0	0	-inf	0	0	-inf	0	0	-inf	0	0	-inf	0	0	-inf	0	0	-inf	0	0	-inf	0	0	-inf	0	0	-inf	0	0	-inf	0	0	-inf	0	0	-inf	0	0	-inf	0	0	-inf	0	0	-inf	0	0	-inf	0	0	-inf	0	0	-inf	0	0	-inf	0	0	-inf	9	0	45.89295332516214	0	0	-inf	0	0	-inf	0	0	-inf	0	0	-inf	0	0	-inf	0	0	-inf	0	0	-inf	0	0	-inf	0	0	-inf	0	0	-inf	0	0	-inf	0	0	-inf	0	0	-inf	0	0	-inf	0	0	-inf	0	0	-inf	0	0	-inf	0	0	-inf	0	0	-inf	0	0	-inf	0	0	-inf	0	0	-inf	0	0	-inf	0	0	-inf	0	0	-inf	0	0	-inf	0	0	-inf	0	0	-inf	0	0	-inf	0	0	-inf	0	0	-inf	0	0	-inf	0	0	-inf	0	0	-inf	0	0	-inf	0	0	-inf	0	0	-inf	0	0	-inf	0	0	-inf	0	0	-inf	0	0	-inf	0	0	-inf	0	0	-inf	0	0	-inf	0	0	-inf	0	0	-inf	0	0	-inf	0	0	-inf	0	0	-inf	0	0	-inf	0	0	-inf	0	0	-inf	0	0	-inf	0	0	-inf	0	0	-inf	0	0	-inf	0	0	-inf	0	0	-inf	0	0	-inf	0	0	-inf	0	0	-inf	0	0	-inf	0	0	-inf	0	0	-inf	0	0	-inf	0	0	-inf	0	0	-inf	0	0	-inf	0	0	-inf	8	0	46.85507254330511	0	0	-inf	0	0	-inf	0	0	-inf	0	0	-inf	0	0	-inf	0	0	-inf	0	0	-inf	7	0	47.08890948058374	0	0	-inf	0	0	-inf	0	0	-inf	0	0	-inf	0	0	-inf	0	0	-inf	0	0	-inf	0	0	-inf	0	0	-inf	0	0	-inf	0	0	-inf	0	0	-inf	0	0	-inf	0	0	-inf	0	0	-inf	0	0	-inf	0	0	-inf	0	0	-inf	0	0	-inf	0	0	-inf	0	0	-inf	0	0	-inf	0	0	-inf	0	0	-inf	0	0	-inf	0	0	-inf	0	0	-inf	0	0	-inf	0	0	-inf	0	0	-inf	0	0	-inf	0	0	-inf	0	0	-inf	0	0	-inf	0	0	-inf	0	0	-inf	0	0	-inf	0	0	-inf	0	0	-inf	0	0	-inf	0	0	-inf	0	0	-inf	0	0	-inf	0	0	-inf	0	0	-inf	0	0	-inf	0	0	-inf	0	0	-inf	0	0	-inf	0	0	-inf	0	0	-inf	0	0	-inf	0	0	-inf	0	0	-inf	0	0	-inf	0	0	-inf	0	0	-inf	0	0	-inf	0	0	-inf	0	0	-inf	0	0	-inf	0	0	-inf	0	0	-inf	0	0	-inf	0	0	-inf	0	0	-inf	0	0	-inf	0	0	-inf	0	0	-inf	0	0	-inf	0	0	-inf	0	0	-inf	0	0	-inf	0	0	-inf	0	0	-inf	0	0	-inf	0	0	-inf	0	0	-inf	0	0	-inf	0	0	-inf	0	0	-inf	0	0	-inf	0	0	-inf	0	0	-inf	0	0	-inf	0	0	-inf	0	0	-inf	0	0	-inf	0	0	-inf	0	0	-inf	0	0	-inf	0	0	-inf	0	0	-inf	0	0	-inf	0	0	-inf	0	0	-inf	0	0	-inf	0	0	-inf	0	0	-inf	0	0	-inf	0	0	-inf	0	0	-inf	0	0	-inf	0	0	-inf	0	0	-inf	0	0	-inf	0	0	-inf	0	0	-inf	0	0	-inf	0	0	-inf	0	0	-inf	0	0	-inf	0	0	-inf	0	0	-inf	0	0	-inf	0	0	-inf	0	0	-inf	0	0	-inf	0	0	-inf	0	0	-inf	0	0	-inf	0	0	-inf	0	0	-inf	0	0	-inf	0	0	-inf	0	0	-inf	0	0	-inf	0	0	-inf	0	0	-inf	0	0	-inf	0	0	-inf	0	0	-inf	0	0	-inf	0	0	-inf	0	0	-inf	0	0	-inf	0	0	-inf	0	0	-inf	0	0	-inf	0	0	-inf	0	0	-inf	0	0	-inf	0	0	-inf	0	0	-inf	0	0	-inf	0	0	-inf	0	0	-inf	0	0	-inf	0	0	-inf	0	0	-inf	0	0	-inf	0	0	-inf	0	0	-inf	0	0	-inf	0	0	-inf	9	0	46.2453057656479	0	0	-inf	0	0	-inf	8	0	44.87056076155189	0	0	-inf	0	0	-inf	0	0	-inf	0	0	-inf	0	0	-inf	0	0	-inf	0	0	-inf	0	0	-inf	0	0	-inf	0	0	-inf	0	0	-inf	0	0	-inf	0	0	-inf	0	0	-inf	0	0	-inf	0	0	-inf	0	0	-inf	0	0	-inf	11	0	42.06144341160809	0	0	-inf	0	0	-inf	0	0	-inf	0	0	-inf	0	0	-inf	0	0	-inf	0	0	-inf	0	0	-inf	0	0	-inf	0	0	-inf	0	0	-inf	0	0	-inf	0	0	-inf	0	0	-inf	0	0	-inf	0	0	-inf	0	0	-inf	0	0	-inf	0	0	-inf	0	0	-inf	0	0	-inf	0	0	-inf	0	0	-inf	0	0	-inf	0	0	-inf	0	0	-inf	0	0	-inf	0	0	-inf	0	0	-inf	0	0	-inf	0	0	-inf	0	0	-inf	0	0	-inf	0	0	-inf	8	0	44.88325214724777	9	0	46.30094050874902	0	0	-inf	0	0	-inf	9	0	43.94389972977377	0	0	-inf	0	0	-inf	0	0	-inf	0	0	-inf	0	0	-inf	0	0	-inf	0	0	-inf	0	0	-inf	0	0	-inf	0	0	-inf	0	0	-inf	0	0	-inf	0	0	-inf	0	0	-inf	0	0	-inf	0	0	-inf	0	0	-inf	0	0	-inf	0	0	-inf	0	0	-inf	0	0	-inf	0	0	-inf	0	0	-inf	0	0	-inf	0	0	-inf	0	0	-inf	0	0	-inf	11	0	55.86608290314374	0	0	-inf	0	0	-inf	0	0	-inf	0	0	-inf	0	0	-inf	11	0	47.25880089718923	8	0	47.20126366464444	0	0	-inf	0	0	-inf	0	0	-inf	0	0	-inf	0	0	-inf	0	0	-inf	0	0	-inf	0	0	-inf	0	0	-inf	0	0	-inf	0	0	-inf	0	0	-inf	0	0	-inf	0	0	-inf	0	0	-inf	0	0	-inf	0	0	-inf	0	0	-inf	0	0	-inf	0	0	-inf	0	0	-inf	0	0	-inf	0	0	-inf	0	0	-inf	0	0	-inf	0	0	-inf	0	0	-inf	0	0	-inf	0	0	-inf	0	0	-inf	0	0	-inf	0	0	-inf	0	0	-inf	0	0	-inf	0	0	-inf	0	0	-inf	0	0	-inf	0	0	-inf	0	0	-inf	0	0	-inf	0	0	-inf	0	0	-inf	0	0	-inf	0	0	-inf	0	0	-inf	0	0	-inf	0	0	-inf	0	0	-inf	0	0	-inf	0	0	-inf	0	0	-inf	0	0	-inf	0	0	-inf	0	0	-inf	0	0	-inf	0	0	-inf	0	0	-inf	0	0	-inf	0	0	-inf	0	0	-inf	0	0	-inf	0	0	-inf	0	0	-inf	0	0	-inf	0	0	-inf	0	0	-inf	0	0	-inf	0	0	-inf	0	0	-inf	0	0	-inf	0	0	-inf	0	0	-inf	0	0	-inf	0	0	-inf	0	0	-inf	0	0	-inf	0	0	-inf	0	0	-inf	0	0	-inf	0	0	-inf	0	0	-inf	0	0	-inf	0	0	-inf	0	0	-inf	0	0	-inf	0	0	-inf	0	0	-inf	0	0	-inf	0	0	-inf	0	0	-inf	0	0	-inf	0	0	-inf	0	0	-inf	0	0	-inf	0	0	-inf	0	0	-inf	0	0	-inf	0	0	-inf	0	0	-inf	0	0	-inf	0	0	-inf	0	0	-inf	0	0	-inf	0	0	-inf	0	0	-inf	0	0	-inf	0	0	-inf	10	0	44.626250193327344	0	0	-inf	0	0	-inf	0	0	-inf	0	0	-inf	0	0	-inf	0	0	-inf	0	0	-inf	0	0	-inf	0	0	-inf	0	0	-inf	0	0	-inf	0	0	-inf	0	0	-inf	0	0	-inf	0	0	-inf	0	0	-inf	0	0	-inf	0	0	-inf	0	0	-inf	0	0	-inf	0	0	-inf	0	0	-inf	0	0	-inf	0	0	-inf	0	0	-inf	0	0	-inf	0	0	-inf	0	0	-inf	0	0	-inf	0	0	-inf	0	0	-inf	0	0	-inf	0	0	-inf	0	0	-inf	0	0	-inf	0	0	-inf	0	0	-inf	0	0	-inf	0	0	-inf	0	0	-inf	0	0	-inf	0	0	-inf	0	0	-inf	0	0	-inf	0	0	-inf	0	0	-inf	0	0	-inf	0	0	-inf	0	0	-inf	0	0	-inf	0	0	-inf	0	0	-inf	0	0	-inf	0	0	-inf	0	0	-inf	0	0	-inf	0	0	-inf	0	0	-inf	0	0	-inf	0	0	-inf	0	0	-inf	0	0	-inf	0	0	-inf	0	0	-inf	0	0	-inf	0	0	-inf	0	0	-inf	0	0	-inf	0	0	-inf	0	0	-inf	0	0	-inf	0	0	-inf	0	0	-inf	0	0	-inf	0	0	-inf	0	0	-inf	0	0	-inf	7	0	49.06757598935598	0	0	-inf	0	0	-inf	0	0	-inf	0	0	-inf	0	0	-inf	0	0	-inf	0	0	-inf	0	0	-inf	0	0	-inf	0	0	-inf	0	0	-inf	0	0	-inf	0	0	-inf	0	0	-inf	no_rank	unclassified Acetobacterium
2184575	0	0	-inf	0	0	-inf	0	0	-inf	0	0	-inf	0	0	-inf	0	0	-inf	0	0	-inf	0	0	-inf	0	0	-inf	0	0	-inf	0	0	-inf	0	0	-inf	0	0	-inf	0	0	-inf	0	0	-inf	0	0	-inf	0	0	-inf	0	0	-inf	0	0	-inf	0	0	-inf	0	0	-inf	0	0	-inf	0	0	-inf	0	0	-inf	0	0	-inf	0	0	-inf	0	0	-inf	0	0	-inf	0	0	-inf	0	0	-inf	0	0	-inf	0	0	-inf	0	0	-inf	0	0	-inf	0	0	-inf	0	0	-inf	0	0	-inf	0	0	-inf	0	0	-inf	0	0	-inf	0	0	-inf	0	0	-inf	0	0	-inf	0	0	-inf	0	0	-inf	0	0	-inf	0	0	-inf	0	0	-inf	0	0	-inf	0	0	-inf	0	0	-inf	0	0	-inf	0	0	-inf	0	0	-inf	0	0	-inf	0	0	-inf	0	0	-inf	0	0	-inf	0	0	-inf	0	0	-inf	10	10	44.99482681718907	0	0	-inf	0	0	-inf	0	0	-inf	0	0	-inf	0	0	-inf	0	0	-inf	0	0	-inf	0	0	-inf	0	0	-inf	0	0	-inf	0	0	-inf	0	0	-inf	0	0	-inf	0	0	-inf	0	0	-inf	12	12	44.833333333333336	0	0	-inf	0	0	-inf	0	0	-inf	0	0	-inf	0	0	-inf	0	0	-inf	0	0	-inf	0	0	-inf	0	0	-inf	0	0	-inf	0	0	-inf	0	0	-inf	0	0	-inf	0	0	-inf	0	0	-inf	0	0	-inf	0	0	-inf	0	0	-inf	0	0	-inf	0	0	-inf	0	0	-inf	0	0	-inf	0	0	-inf	0	0	-inf	0	0	-inf	0	0	-inf	0	0	-inf	0	0	-inf	0	0	-inf	0	0	-inf	0	0	-inf	0	0	-inf	0	0	-inf	0	0	-inf	0	0	-inf	0	0	-inf	0	0	-inf	0	0	-inf	0	0	-inf	0	0	-inf	0	0	-inf	0	0	-inf	0	0	-inf	0	0	-inf	0	0	-inf	0	0	-inf	0	0	-inf	0	0	-inf	0	0	-inf	0	0	-inf	18	18	61.98226950037244	0	0	-inf	0	0	-inf	0	0	-inf	0	0	-inf	0	0	-inf	0	0	-inf	0	0	-inf	0	0	-inf	0	0	-inf	0	0	-inf	0	0	-inf	0	0	-inf	0	0	-inf	0	0	-inf	0	0	-inf	7	7	45.64351676542782	0	0	-inf	0	0	-inf	0	0	-inf	0	0	-inf	0	0	-inf	0	0	-inf	0	0	-inf	0	0	-inf	0	0	-inf	0	0	-inf	0	0	-inf	0	0	-inf	0	0	-inf	0	0	-inf	0	0	-inf	0	0	-inf	0	0	-inf	0	0	-inf	0	0	-inf	0	0	-inf	0	0	-inf	0	0	-inf	0	0	-inf	0	0	-inf	0	0	-inf	0	0	-inf	0	0	-inf	0	0	-inf	0	0	-inf	0	0	-inf	0	0	-inf	0	0	-inf	0	0	-inf	0	0	-inf	0	0	-inf	0	0	-inf	0	0	-inf	0	0	-inf	0	0	-inf	0	0	-inf	0	0	-inf	0	0	-inf	0	0	-inf	0	0	-inf	0	0	-inf	0	0	-inf	0	0	-inf	0	0	-inf	0	0	-inf	0	0	-inf	0	0	-inf	0	0	-inf	0	0	-inf	0	0	-inf	11	11	60.12151717086158	0	0	-inf	0	0	-inf	0	0	-inf	0	0	-inf	0	0	-inf	0	0	-inf	0	0	-inf	0	0	-inf	0	0	-inf	0	0	-inf	0	0	-inf	0	0	-inf	0	0	-inf	0	0	-inf	0	0	-inf	0	0	-inf	0	0	-inf	0	0	-inf	0	0	-inf	0	0	-inf	0	0	-inf	0	0	-inf	0	0	-inf	0	0	-inf	0	0	-inf	0	0	-inf	0	0	-inf	0	0	-inf	0	0	-inf	0	0	-inf	0	0	-inf	0	0	-inf	0	0	-inf	0	0	-inf	0	0	-inf	0	0	-inf	0	0	-inf	0	0	-inf	0	0	-inf	0	0	-inf	0	0	-inf	7	7	41.900885018225374	0	0	-inf	0	0	-inf	0	0	-inf	0	0	-inf	0	0	-inf	0	0	-inf	0	0	-inf	0	0	-inf	0	0	-inf	0	0	-inf	0	0	-inf	0	0	-inf	0	0	-inf	0	0	-inf	0	0	-inf	0	0	-inf	0	0	-inf	0	0	-inf	0	0	-inf	0	0	-inf	0	0	-inf	0	0	-inf	0	0	-inf	0	0	-inf	0	0	-inf	0	0	-inf	0	0	-inf	0	0	-inf	0	0	-inf	0	0	-inf	0	0	-inf	0	0	-inf	0	0	-inf	0	0	-inf	0	0	-inf	0	0	-inf	0	0	-inf	0	0	-inf	0	0	-inf	0	0	-inf	0	0	-inf	0	0	-inf	0	0	-inf	0	0	-inf	0	0	-inf	0	0	-inf	0	0	-inf	0	0	-inf	0	0	-inf	8	8	47.375	0	0	-inf	0	0	-inf	0	0	-inf	0	0	-inf	0	0	-inf	0	0	-inf	0	0	-inf	0	0	-inf	0	0	-inf	0	0	-inf	0	0	-inf	0	0	-inf	0	0	-inf	0	0	-inf	0	0	-inf	0	0	-inf	0	0	-inf	0	0	-inf	0	0	-inf	0	0	-inf	0	0	-inf	0	0	-inf	0	0	-inf	0	0	-inf	0	0	-inf	0	0	-inf	0	0	-inf	0	0	-inf	0	0	-inf	0	0	-inf	0	0	-inf	0	0	-inf	0	0	-inf	0	0	-inf	0	0	-inf	0	0	-inf	0	0	-inf	0	0	-inf	0	0	-inf	0	0	-inf	0	0	-inf	0	0	-inf	0	0	-inf	0	0	-inf	0	0	-inf	0	0	-inf	0	0	-inf	0	0	-inf	0	0	-inf	0	0	-inf	0	0	-inf	0	0	-inf	0	0	-inf	0	0	-inf	0	0	-inf	0	0	-inf	0	0	-inf	0	0	-inf	0	0	-inf	0	0	-inf	0	0	-inf	0	0	-inf	0	0	-inf	0	0	-inf	0	0	-inf	0	0	-inf	0	0	-inf	0	0	-inf	0	0	-inf	0	0	-inf	0	0	-inf	0	0	-inf	0	0	-inf	0	0	-inf	0	0	-inf	0	0	-inf	0	0	-inf	0	0	-inf	0	0	-inf	0	0	-inf	0	0	-inf	0	0	-inf	0	0	-inf	0	0	-inf	0	0	-inf	0	0	-inf	0	0	-inf	8	8	43.67416497954486	0	0	-inf	0	0	-inf	0	0	-inf	0	0	-inf	0	0	-inf	0	0	-inf	0	0	-inf	0	0	-inf	0	0	-inf	0	0	-inf	0	0	-inf	0	0	-inf	0	0	-inf	0	0	-inf	0	0	-inf	0	0	-inf	0	0	-inf	0	0	-inf	0	0	-inf	0	0	-inf	0	0	-inf	0	0	-inf	0	0	-inf	0	0	-inf	0	0	-inf	0	0	-inf	0	0	-inf	0	0	-inf	0	0	-inf	0	0	-inf	0	0	-inf	0	0	-inf	0	0	-inf	0	0	-inf	0	0	-inf	0	0	-inf	0	0	-inf	0	0	-inf	0	0	-inf	0	0	-inf	0	0	-inf	0	0	-inf	0	0	-inf	0	0	-inf	0	0	-inf	0	0	-inf	0	0	-inf	0	0	-inf	0	0	-inf	0	0	-inf	0	0	-inf	0	0	-inf	0	0	-inf	0	0	-inf	0	0	-inf	0	0	-inf	0	0	-inf	0	0	-inf	0	0	-inf	0	0	-inf	0	0	-inf	0	0	-inf	0	0	-inf	0	0	-inf	0	0	-inf	0	0	-inf	0	0	-inf	0	0	-inf	0	0	-inf	0	0	-inf	0	0	-inf	0	0	-inf	0	0	-inf	0	0	-inf	0	0	-inf	0	0	-inf	0	0	-inf	0	0	-inf	0	0	-inf	0	0	-inf	0	0	-inf	0	0	-inf	0	0	-inf	0	0	-inf	0	0	-inf	0	0	-inf	7	7	44.85583945733995	0	0	-inf	0	0	-inf	0	0	-inf	0	0	-inf	0	0	-inf	0	0	-inf	0	0	-inf	0	0	-inf	0	0	-inf	0	0	-inf	0	0	-inf	0	0	-inf	0	0	-inf	0	0	-inf	0	0	-inf	0	0	-inf	0	0	-inf	0	0	-inf	0	0	-inf	0	0	-inf	0	0	-inf	0	0	-inf	0	0	-inf	0	0	-inf	0	0	-inf	0	0	-inf	0	0	-inf	0	0	-inf	0	0	-inf	0	0	-inf	0	0	-inf	0	0	-inf	0	0	-inf	0	0	-inf	0	0	-inf	0	0	-inf	0	0	-inf	0	0	-inf	0	0	-inf	0	0	-inf	0	0	-inf	0	0	-inf	0	0	-inf	0	0	-inf	0	0	-inf	0	0	-inf	0	0	-inf	0	0	-inf	0	0	-inf	0	0	-inf	0	0	-inf	0	0	-inf	0	0	-inf	0	0	-inf	0	0	-inf	0	0	-inf	0	0	-inf	0	0	-inf	0	0	-inf	0	0	-inf	0	0	-inf	0	0	-inf	0	0	-inf	0	0	-inf	0	0	-inf	0	0	-inf	0	0	-inf	0	0	-inf	0	0	-inf	0	0	-inf	0	0	-inf	0	0	-inf	0	0	-inf	0	0	-inf	0	0	-inf	0	0	-inf	0	0	-inf	0	0	-inf	0	0	-inf	0	0	-inf	0	0	-inf	0	0	-inf	0	0	-inf	0	0	-inf	0	0	-inf	0	0	-inf	0	0	-inf	0	0	-inf	0	0	-inf	0	0	-inf	0	0	-inf	0	0	-inf	0	0	-inf	0	0	-inf	0	0	-inf	0	0	-inf	0	0	-inf	0	0	-inf	0	0	-inf	0	0	-inf	0	0	-inf	0	0	-inf	0	0	-inf	0	0	-inf	0	0	-inf	0	0	-inf	0	0	-inf	0	0	-inf	0	0	-inf	0	0	-inf	0	0	-inf	0	0	-inf	0	0	-inf	0	0	-inf	0	0	-inf	0	0	-inf	0	0	-inf	0	0	-inf	0	0	-inf	0	0	-inf	0	0	-inf	0	0	-inf	0	0	-inf	0	0	-inf	0	0	-inf	0	0	-inf	0	0	-inf	0	0	-inf	0	0	-inf	0	0	-inf	0	0	-inf	0	0	-inf	0	0	-inf	0	0	-inf	0	0	-inf	0	0	-inf	0	0	-inf	0	0	-inf	0	0	-inf	0	0	-inf	0	0	-inf	0	0	-inf	0	0	-inf	0	0	-inf	0	0	-inf	0	0	-inf	0	0	-inf	0	0	-inf	0	0	-inf	0	0	-inf	0	0	-inf	0	0	-inf	0	0	-inf	0	0	-inf	0	0	-inf	0	0	-inf	0	0	-inf	0	0	-inf	0	0	-inf	0	0	-inf	0	0	-inf	0	0	-inf	0	0	-inf	0	0	-inf	0	0	-inf	0	0	-inf	0	0	-inf	0	0	-inf	0	0	-inf	0	0	-inf	0	0	-inf	0	0	-inf	0	0	-inf	0	0	-inf	0	0	-inf	0	0	-inf	0	0	-inf	0	0	-inf	0	0	-inf	0	0	-inf	0	0	-inf	0	0	-inf	0	0	-inf	0	0	-inf	0	0	-inf	0	0	-inf	0	0	-inf	0	0	-inf	0	0	-inf	0	0	-inf	0	0	-inf	0	0	-inf	0	0	-inf	0	0	-inf	0	0	-inf	0	0	-inf	0	0	-inf	0	0	-inf	0	0	-inf	0	0	-inf	0	0	-inf	0	0	-inf	0	0	-inf	0	0	-inf	0	0	-inf	0	0	-inf	0	0	-inf	0	0	-inf	0	0	-inf	0	0	-inf	0	0	-inf	0	0	-inf	0	0	-inf	0	0	-inf	0	0	-inf	0	0	-inf	0	0	-inf	0	0	-inf	0	0	-inf	0	0	-inf	0	0	-inf	0	0	-inf	0	0	-inf	0	0	-inf	0	0	-inf	0	0	-inf	0	0	-inf	0	0	-inf	0	0	-inf	0	0	-inf	0	0	-inf	0	0	-inf	0	0	-inf	0	0	-inf	0	0	-inf	0	0	-inf	0	0	-inf	0	0	-inf	0	0	-inf	0	0	-inf	0	0	-inf	0	0	-inf	0	0	-inf	0	0	-inf	0	0	-inf	0	0	-inf	0	0	-inf	0	0	-inf	0	0	-inf	0	0	-inf	0	0	-inf	0	0	-inf	0	0	-inf	0	0	-inf	0	0	-inf	0	0	-inf	0	0	-inf	0	0	-inf	0	0	-inf	0	0	-inf	0	0	-inf	9	9	45.89295332516214	0	0	-inf	0	0	-inf	0	0	-inf	0	0	-inf	0	0	-inf	0	0	-inf	0	0	-inf	0	0	-inf	0	0	-inf	0	0	-inf	0	0	-inf	0	0	-inf	0	0	-inf	0	0	-inf	0	0	-inf	0	0	-inf	0	0	-inf	0	0	-inf	0	0	-inf	0	0	-inf	0	0	-inf	0	0	-inf	0	0	-inf	0	0	-inf	0	0	-inf	0	0	-inf	0	0	-inf	0	0	-inf	0	0	-inf	0	0	-inf	0	0	-inf	0	0	-inf	0	0	-inf	0	0	-inf	0	0	-inf	0	0	-inf	0	0	-inf	0	0	-inf	0	0	-inf	0	0	-inf	0	0	-inf	0	0	-inf	0	0	-inf	0	0	-inf	0	0	-inf	0	0	-inf	0	0	-inf	0	0	-inf	0	0	-inf	0	0	-inf	0	0	-inf	0	0	-inf	0	0	-inf	0	0	-inf	0	0	-inf	0	0	-inf	0	0	-inf	0	0	-inf	0	0	-inf	0	0	-inf	0	0	-inf	0	0	-inf	0	0	-inf	0	0	-inf	0	0	-inf	0	0	-inf	0	0	-inf	0	0	-inf	0	0	-inf	8	8	46.85507254330511	0	0	-inf	0	0	-inf	0	0	-inf	0	0	-inf	0	0	-inf	0	0	-inf	0	0	-inf	7	7	47.08890948058374	0	0	-inf	0	0	-inf	0	0	-inf	0	0	-inf	0	0	-inf	0	0	-inf	0	0	-inf	0	0	-inf	0	0	-inf	0	0	-inf	0	0	-inf	0	0	-inf	0	0	-inf	0	0	-inf	0	0	-inf	0	0	-inf	0	0	-inf	0	0	-inf	0	0	-inf	0	0	-inf	0	0	-inf	0	0	-inf	0	0	-inf	0	0	-inf	0	0	-inf	0	0	-inf	0	0	-inf	0	0	-inf	0	0	-inf	0	0	-inf	0	0	-inf	0	0	-inf	0	0	-inf	0	0	-inf	0	0	-inf	0	0	-inf	0	0	-inf	0	0	-inf	0	0	-inf	0	0	-inf	0	0	-inf	0	0	-inf	0	0	-inf	0	0	-inf	0	0	-inf	0	0	-inf	0	0	-inf	0	0	-inf	0	0	-inf	0	0	-inf	0	0	-inf	0	0	-inf	0	0	-inf	0	0	-inf	0	0	-inf	0	0	-inf	0	0	-inf	0	0	-inf	0	0	-inf	0	0	-inf	0	0	-inf	0	0	-inf	0	0	-inf	0	0	-inf	0	0	-inf	0	0	-inf	0	0	-inf	0	0	-inf	0	0	-inf	0	0	-inf	0	0	-inf	0	0	-inf	0	0	-inf	0	0	-inf	0	0	-inf	0	0	-inf	0	0	-inf	0	0	-inf	0	0	-inf	0	0	-inf	0	0	-inf	0	0	-inf	0	0	-inf	0	0	-inf	0	0	-inf	0	0	-inf	0	0	-inf	0	0	-inf	0	0	-inf	0	0	-inf	0	0	-inf	0	0	-inf	0	0	-inf	0	0	-inf	0	0	-inf	0	0	-inf	0	0	-inf	0	0	-inf	0	0	-inf	0	0	-inf	0	0	-inf	0	0	-inf	0	0	-inf	0	0	-inf	0	0	-inf	0	0	-inf	0	0	-inf	0	0	-inf	0	0	-inf	0	0	-inf	0	0	-inf	0	0	-inf	0	0	-inf	0	0	-inf	0	0	-inf	0	0	-inf	0	0	-inf	0	0	-inf	0	0	-inf	0	0	-inf	0	0	-inf	0	0	-inf	0	0	-inf	0	0	-inf	0	0	-inf	0	0	-inf	0	0	-inf	0	0	-inf	0	0	-inf	0	0	-inf	0	0	-inf	0	0	-inf	0	0	-inf	0	0	-inf	0	0	-inf	0	0	-inf	0	0	-inf	0	0	-inf	0	0	-inf	0	0	-inf	0	0	-inf	0	0	-inf	0	0	-inf	0	0	-inf	0	0	-inf	0	0	-inf	0	0	-inf	0	0	-inf	0	0	-inf	0	0	-inf	0	0	-inf	0	0	-inf	0	0	-inf	0	0	-inf	0	0	-inf	9	9	46.2453057656479	0	0	-inf	0	0	-inf	8	8	44.87056076155189	0	0	-inf	0	0	-inf	0	0	-inf	0	0	-inf	0	0	-inf	0	0	-inf	0	0	-inf	0	0	-inf	0	0	-inf	0	0	-inf	0	0	-inf	0	0	-inf	0	0	-inf	0	0	-inf	0	0	-inf	0	0	-inf	0	0	-inf	0	0	-inf	11	11	42.06144341160809	0	0	-inf	0	0	-inf	0	0	-inf	0	0	-inf	0	0	-inf	0	0	-inf	0	0	-inf	0	0	-inf	0	0	-inf	0	0	-inf	0	0	-inf	0	0	-inf	0	0	-inf	0	0	-inf	0	0	-inf	0	0	-inf	0	0	-inf	0	0	-inf	0	0	-inf	0	0	-inf	0	0	-inf	0	0	-inf	0	0	-inf	0	0	-inf	0	0	-inf	0	0	-inf	0	0	-inf	0	0	-inf	0	0	-inf	0	0	-inf	0	0	-inf	0	0	-inf	0	0	-inf	0	0	-inf	8	8	44.88325214724777	9	9	46.30094050874902	0	0	-inf	0	0	-inf	9	9	43.94389972977377	0	0	-inf	0	0	-inf	0	0	-inf	0	0	-inf	0	0	-inf	0	0	-inf	0	0	-inf	0	0	-inf	0	0	-inf	0	0	-inf	0	0	-inf	0	0	-inf	0	0	-inf	0	0	-inf	0	0	-inf	0	0	-inf	0	0	-inf	0	0	-inf	0	0	-inf	0	0	-inf	0	0	-inf	0	0	-inf	0	0	-inf	0	0	-inf	0	0	-inf	0	0	-inf	0	0	-inf	11	11	55.86608290314374	0	0	-inf	0	0	-inf	0	0	-inf	0	0	-inf	0	0	-inf	11	11	47.25880089718923	8	8	47.20126366464444	0	0	-inf	0	0	-inf	0	0	-inf	0	0	-inf	0	0	-inf	0	0	-inf	0	0	-inf	0	0	-inf	0	0	-inf	0	0	-inf	0	0	-inf	0	0	-inf	0	0	-inf	0	0	-inf	0	0	-inf	0	0	-inf	0	0	-inf	0	0	-inf	0	0	-inf	0	0	-inf	0	0	-inf	0	0	-inf	0	0	-inf	0	0	-inf	0	0	-inf	0	0	-inf	0	0	-inf	0	0	-inf	0	0	-inf	0	0	-inf	0	0	-inf	0	0	-inf	0	0	-inf	0	0	-inf	0	0	-inf	0	0	-inf	0	0	-inf	0	0	-inf	0	0	-inf	0	0	-inf	0	0	-inf	0	0	-inf	0	0	-inf	0	0	-inf	0	0	-inf	0	0	-inf	0	0	-inf	0	0	-inf	0	0	-inf	0	0	-inf	0	0	-inf	0	0	-inf	0	0	-inf	0	0	-inf	0	0	-inf	0	0	-inf	0	0	-inf	0	0	-inf	0	0	-inf	0	0	-inf	0	0	-inf	0	0	-inf	0	0	-inf	0	0	-inf	0	0	-inf	0	0	-inf	0	0	-inf	0	0	-inf	0	0	-inf	0	0	-inf	0	0	-inf	0	0	-inf	0	0	-inf	0	0	-inf	0	0	-inf	0	0	-inf	0	0	-inf	0	0	-inf	0	0	-inf	0	0	-inf	0	0	-inf	0	0	-inf	0	0	-inf	0	0	-inf	0	0	-inf	0	0	-inf	0	0	-inf	0	0	-inf	0	0	-inf	0	0	-inf	0	0	-inf	0	0	-inf	0	0	-inf	0	0	-inf	0	0	-inf	0	0	-inf	0	0	-inf	0	0	-inf	0	0	-inf	0	0	-inf	0	0	-inf	0	0	-inf	0	0	-inf	0	0	-inf	0	0	-inf	0	0	-inf	0	0	-inf	10	10	44.626250193327344	0	0	-inf	0	0	-inf	0	0	-inf	0	0	-inf	0	0	-inf	0	0	-inf	0	0	-inf	0	0	-inf	0	0	-inf	0	0	-inf	0	0	-inf	0	0	-inf	0	0	-inf	0	0	-inf	0	0	-inf	0	0	-inf	0	0	-inf	0	0	-inf	0	0	-inf	0	0	-inf	0	0	-inf	0	0	-inf	0	0	-inf	0	0	-inf	0	0	-inf	0	0	-inf	0	0	-inf	0	0	-inf	0	0	-inf	0	0	-inf	0	0	-inf	0	0	-inf	0	0	-inf	0	0	-inf	0	0	-inf	0	0	-inf	0	0	-inf	0	0	-inf	0	0	-inf	0	0	-inf	0	0	-inf	0	0	-inf	0	0	-inf	0	0	-inf	0	0	-inf	0	0	-inf	0	0	-inf	0	0	-inf	0	0	-inf	0	0	-inf	0	0	-inf	0	0	-inf	0	0	-inf	0	0	-inf	0	0	-inf	0	0	-inf	0	0	-inf	0	0	-inf	0	0	-inf	0	0	-inf	0	0	-inf	0	0	-inf	0	0	-inf	0	0	-inf	0	0	-inf	0	0	-inf	0	0	-inf	0	0	-inf	0	0	-inf	0	0	-inf	0	0	-inf	0	0	-inf	0	0	-inf	0	0	-inf	0	0	-inf	0	0	-inf	0	0	-inf	7	7	49.06757598935598	0	0	-inf	0	0	-inf	0	0	-inf	0	0	-inf	0	0	-inf	0	0	-inf	0	0	-inf	0	0	-inf	0	0	-inf	0	0	-inf	0	0	-inf	0	0	-inf	0	0	-inf	0	0	-inf	species	Acetobacterium sp. KB-1
274470	0	0	-inf	0	0	-inf	0	0	-inf	0	0	-inf	0	0	-inf	0	0	-inf	0	0	-inf	0	0	-inf	0	0	-inf	0	0	-inf	0	0	-inf	0	0	-inf	0	0	-inf	0	0	-inf	0	0	-inf	0	0	-inf	0	0	-inf	0	0	-inf	0	0	-inf	0	0	-inf	0	0	-inf	0	0	-inf	0	0	-inf	0	0	-inf	0	0	-inf	0	0	-inf	0	0	-inf	0	0	-inf	0	0	-inf	0	0	-inf	0	0	-inf	0	0	-inf	0	0	-inf	0	0	-inf	0	0	-inf	24	0	41.72227456130144	0	0	-inf	0	0	-inf	0	0	-inf	0	0	-inf	0	0	-inf	0	0	-inf	0	0	-inf	0	0	-inf	0	0	-inf	0	0	-inf	0	0	-inf	0	0	-inf	0	0	-inf	0	0	-inf	0	0	-inf	0	0	-inf	0	0	-inf	0	0	-inf	0	0	-inf	0	0	-inf	0	0	-inf	0	0	-inf	0	0	-inf	0	0	-inf	0	0	-inf	0	0	-inf	0	0	-inf	0	0	-inf	0	0	-inf	0	0	-inf	0	0	-inf	0	0	-inf	0	0	-inf	0	0	-inf	0	0	-inf	0	0	-inf	0	0	-inf	0	0	-inf	0	0	-inf	0	0	-inf	0	0	-inf	0	0	-inf	0	0	-inf	0	0	-inf	0	0	-inf	0	0	-inf	0	0	-inf	0	0	-inf	0	0	-inf	0	0	-inf	0	0	-inf	0	0	-inf	0	0	-inf	0	0	-inf	0	0	-inf	0	0	-inf	0	0	-inf	0	0	-inf	0	0	-inf	0	0	-inf	0	0	-inf	0	0	-inf	0	0	-inf	0	0	-inf	0	0	-inf	0	0	-inf	0	0	-inf	0	0	-inf	0	0	-inf	0	0	-inf	0	0	-inf	0	0	-inf	0	0	-inf	0	0	-inf	0	0	-inf	0	0	-inf	0	0	-inf	0	0	-inf	0	0	-inf	0	0	-inf	0	0	-inf	0	0	-inf	0	0	-inf	0	0	-inf	0	0	-inf	0	0	-inf	0	0	-inf	0	0	-inf	0	0	-inf	0	0	-inf	0	0	-inf	7	0	46.11708826615355	0	0	-inf	0	0	-inf	0	0	-inf	7	0	41.97897339176939	0	0	-inf	0	0	-inf	7	0	47.84626879346445	0	0	-inf	0	0	-inf	0	0	-inf	0	0	-inf	0	0	-inf	0	0	-inf	0	0	-inf	0	0	-inf	0	0	-inf	0	0	-inf	0	0	-inf	0	0	-inf	7	0	47.66382185453224	0	0	-inf	0	0	-inf	0	0	-inf	0	0	-inf	0	0	-inf	0	0	-inf	0	0	-inf	0	0	-inf	0	0	-inf	0	0	-inf	11	0	43.50208029284227	0	0	-inf	0	0	-inf	0	0	-inf	0	0	-inf	0	0	-inf	0	0	-inf	0	0	-inf	0	0	-inf	0	0	-inf	0	0	-inf	0	0	-inf	0	0	-inf	0	0	-inf	0	0	-inf	0	0	-inf	0	0	-inf	0	0	-inf	0	0	-inf	0	0	-inf	0	0	-inf	0	0	-inf	0	0	-inf	0	0	-inf	0	0	-inf	0	0	-inf	0	0	-inf	0	0	-inf	0	0	-inf	0	0	-inf	0	0	-inf	0	0	-inf	0	0	-inf	0	0	-inf	0	0	-inf	0	0	-inf	0	0	-inf	0	0	-inf	0	0	-inf	0	0	-inf	0	0	-inf	0	0	-inf	0	0	-inf	0	0	-inf	0	0	-inf	0	0	-inf	0	0	-inf	0	0	-inf	0	0	-inf	0	0	-inf	0	0	-inf	0	0	-inf	0	0	-inf	0	0	-inf	0	0	-inf	0	0	-inf	0	0	-inf	0	0	-inf	0	0	-inf	0	0	-inf	0	0	-inf	0	0	-inf	0	0	-inf	0	0	-inf	0	0	-inf	0	0	-inf	0	0	-inf	0	0	-inf	0	0	-inf	0	0	-inf	0	0	-inf	0	0	-inf	0	0	-inf	0	0	-inf	0	0	-inf	0	0	-inf	0	0	-inf	0	0	-inf	0	0	-inf	0	0	-inf	0	0	-inf	0	0	-inf	7	0	42.14982474789701	0	0	-inf	0	0	-inf	0	0	-inf	0	0	-inf	0	0	-inf	0	0	-inf	0	0	-inf	0	0	-inf	0	0	-inf	0	0	-inf	0	0	-inf	0	0	-inf	0	0	-inf	0	0	-inf	0	0	-inf	0	0	-inf	0	0	-inf	0	0	-inf	0	0	-inf	0	0	-inf	0	0	-inf	0	0	-inf	0	0	-inf	0	0	-inf	0	0	-inf	0	0	-inf	0	0	-inf	0	0	-inf	0	0	-inf	0	0	-inf	0	0	-inf	0	0	-inf	0	0	-inf	0	0	-inf	0	0	-inf	0	0	-inf	0	0	-inf	8	0	44.1512432936357	0	0	-inf	0	0	-inf	0	0	-inf	0	0	-inf	0	0	-inf	0	0	-inf	0	0	-inf	0	0	-inf	0	0	-inf	0	0	-inf	0	0	-inf	0	0	-inf	0	0	-inf	0	0	-inf	0	0	-inf	0	0	-inf	0	0	-inf	0	0	-inf	0	0	-inf	0	0	-inf	0	0	-inf	0	0	-inf	0	0	-inf	0	0	-inf	0	0	-inf	0	0	-inf	0	0	-inf	0	0	-inf	0	0	-inf	0	0	-inf	0	0	-inf	0	0	-inf	0	0	-inf	0	0	-inf	0	0	-inf	0	0	-inf	0	0	-inf	0	0	-inf	0	0	-inf	0	0	-inf	0	0	-inf	0	0	-inf	0	0	-inf	0	0	-inf	0	0	-inf	0	0	-inf	0	0	-inf	0	0	-inf	0	0	-inf	0	0	-inf	0	0	-inf	0	0	-inf	0	0	-inf	0	0	-inf	0	0	-inf	0	0	-inf	0	0	-inf	0	0	-inf	0	0	-inf	0	0	-inf	0	0	-inf	0	0	-inf	0	0	-inf	0	0	-inf	0	0	-inf	0	0	-inf	0	0	-inf	0	0	-inf	0	0	-inf	0	0	-inf	0	0	-inf	0	0	-inf	0	0	-inf	0	0	-inf	0	0	-inf	0	0	-inf	0	0	-inf	0	0	-inf	0	0	-inf	0	0	-inf	0	0	-inf	0	0	-inf	0	0	-inf	0	0	-inf	0	0	-inf	0	0	-inf	0	0	-inf	0	0	-inf	0	0	-inf	0	0	-inf	0	0	-inf	0	0	-inf	0	0	-inf	0	0	-inf	0	0	-inf	0	0	-inf	0	0	-inf	0	0	-inf	0	0	-inf	0	0	-inf	0	0	-inf	0	0	-inf	0	0	-inf	0	0	-inf	0	0	-inf	0	0	-inf	0	0	-inf	0	0	-inf	0	0	-inf	0	0	-inf	0	0	-inf	0	0	-inf	0	0	-inf	0	0	-inf	0	0	-inf	0	0	-inf	0	0	-inf	0	0	-inf	0	0	-inf	0	0	-inf	0	0	-inf	0	0	-inf	0	0	-inf	0	0	-inf	0	0	-inf	0	0	-inf	0	0	-inf	0	0	-inf	0	0	-inf	0	0	-inf	0	0	-inf	0	0	-inf	0	0	-inf	0	0	-inf	0	0	-inf	0	0	-inf	0	0	-inf	0	0	-inf	0	0	-inf	0	0	-inf	0	0	-inf	0	0	-inf	0	0	-inf	0	0	-inf	0	0	-inf	0	0	-inf	0	0	-inf	0	0	-inf	0	0	-inf	0	0	-inf	0	0	-inf	0	0	-inf	0	0	-inf	0	0	-inf	0	0	-inf	0	0	-inf	0	0	-inf	0	0	-inf	0	0	-inf	0	0	-inf	0	0	-inf	0	0	-inf	0	0	-inf	0	0	-inf	0	0	-inf	0	0	-inf	0	0	-inf	0	0	-inf	0	0	-inf	0	0	-inf	0	0	-inf	0	0	-inf	0	0	-inf	0	0	-inf	0	0	-inf	0	0	-inf	0	0	-inf	0	0	-inf	0	0	-inf	0	0	-inf	0	0	-inf	0	0	-inf	0	0	-inf	0	0	-inf	0	0	-inf	0	0	-inf	0	0	-inf	0	0	-inf	0	0	-inf	0	0	-inf	0	0	-inf	0	0	-inf	0	0	-inf	0	0	-inf	0	0	-inf	0	0	-inf	0	0	-inf	0	0	-inf	0	0	-inf	0	0	-inf	0	0	-inf	0	0	-inf	0	0	-inf	0	0	-inf	0	0	-inf	0	0	-inf	0	0	-inf	0	0	-inf	0	0	-inf	0	0	-inf	0	0	-inf	0	0	-inf	0	0	-inf	0	0	-inf	0	0	-inf	0	0	-inf	0	0	-inf	0	0	-inf	0	0	-inf	0	0	-inf	0	0	-inf	0	0	-inf	0	0	-inf	0	0	-inf	0	0	-inf	0	0	-inf	0	0	-inf	0	0	-inf	0	0	-inf	0	0	-inf	0	0	-inf	0	0	-inf	0	0	-inf	0	0	-inf	0	0	-inf	0	0	-inf	0	0	-inf	11	0	40.45584412271571	0	0	-inf	0	0	-inf	0	0	-inf	0	0	-inf	0	0	-inf	0	0	-inf	0	0	-inf	0	0	-inf	0	0	-inf	0	0	-inf	0	0	-inf	0	0	-inf	0	0	-inf	0	0	-inf	0	0	-inf	0	0	-inf	0	0	-inf	0	0	-inf	0	0	-inf	0	0	-inf	0	0	-inf	0	0	-inf	0	0	-inf	0	0	-inf	0	0	-inf	0	0	-inf	0	0	-inf	0	0	-inf	0	0	-inf	0	0	-inf	0	0	-inf	0	0	-inf	0	0	-inf	0	0	-inf	0	0	-inf	0	0	-inf	0	0	-inf	0	0	-inf	0	0	-inf	0	0	-inf	0	0	-inf	0	0	-inf	0	0	-inf	0	0	-inf	0	0	-inf	0	0	-inf	0	0	-inf	0	0	-inf	0	0	-inf	0	0	-inf	0	0	-inf	0	0	-inf	0	0	-inf	0	0	-inf	0	0	-inf	0	0	-inf	0	0	-inf	0	0	-inf	0	0	-inf	0	0	-inf	0	0	-inf	9	0	46.18353373506767	0	0	-inf	0	0	-inf	0	0	-inf	0	0	-inf	0	0	-inf	0	0	-inf	0	0	-inf	0	0	-inf	0	0	-inf	0	0	-inf	0	0	-inf	0	0	-inf	0	0	-inf	0	0	-inf	0	0	-inf	0	0	-inf	0	0	-inf	0	0	-inf	0	0	-inf	0	0	-inf	0	0	-inf	0	0	-inf	0	0	-inf	0	0	-inf	0	0	-inf	0	0	-inf	0	0	-inf	0	0	-inf	0	0	-inf	0	0	-inf	0	0	-inf	0	0	-inf	0	0	-inf	0	0	-inf	0	0	-inf	0	0	-inf	0	0	-inf	0	0	-inf	0	0	-inf	0	0	-inf	0	0	-inf	0	0	-inf	0	0	-inf	0	0	-inf	0	0	-inf	0	0	-inf	0	0	-inf	0	0	-inf	0	0	-inf	0	0	-inf	0	0	-inf	0	0	-inf	0	0	-inf	0	0	-inf	0	0	-inf	0	0	-inf	0	0	-inf	0	0	-inf	0	0	-inf	0	0	-inf	0	0	-inf	0	0	-inf	0	0	-inf	0	0	-inf	0	0	-inf	0	0	-inf	0	0	-inf	0	0	-inf	0	0	-inf	0	0	-inf	0	0	-inf	0	0	-inf	0	0	-inf	7	0	56.13246041802071	0	0	-inf	0	0	-inf	0	0	-inf	0	0	-inf	0	0	-inf	0	0	-inf	0	0	-inf	0	0	-inf	0	0	-inf	0	0	-inf	0	0	-inf	0	0	-inf	0	0	-inf	0	0	-inf	0	0	-inf	0	0	-inf	0	0	-inf	0	0	-inf	0	0	-inf	0	0	-inf	0	0	-inf	0	0	-inf	0	0	-inf	0	0	-inf	0	0	-inf	0	0	-inf	0	0	-inf	0	0	-inf	0	0	-inf	0	0	-inf	0	0	-inf	0	0	-inf	0	0	-inf	0	0	-inf	0	0	-inf	0	0	-inf	0	0	-inf	0	0	-inf	0	0	-inf	0	0	-inf	0	0	-inf	0	0	-inf	0	0	-inf	0	0	-inf	0	0	-inf	0	0	-inf	0	0	-inf	0	0	-inf	0	0	-inf	0	0	-inf	0	0	-inf	0	0	-inf	0	0	-inf	0	0	-inf	0	0	-inf	0	0	-inf	0	0	-inf	0	0	-inf	0	0	-inf	7	0	66.19411130204377	0	0	-inf	0	0	-inf	0	0	-inf	0	0	-inf	0	0	-inf	0	0	-inf	0	0	-inf	0	0	-inf	0	0	-inf	0	0	-inf	0	0	-inf	0	0	-inf	0	0	-inf	0	0	-inf	0	0	-inf	0	0	-inf	0	0	-inf	0	0	-inf	0	0	-inf	0	0	-inf	0	0	-inf	0	0	-inf	0	0	-inf	0	0	-inf	0	0	-inf	0	0	-inf	0	0	-inf	0	0	-inf	0	0	-inf	0	0	-inf	0	0	-inf	0	0	-inf	0	0	-inf	0	0	-inf	7	0	74.98906995447786	0	0	-inf	0	0	-inf	0	0	-inf	0	0	-inf	9	0	62.675333108878526	0	0	-inf	7	0	56.02531532787322	0	0	-inf	0	0	-inf	0	0	-inf	0	0	-inf	7	0	41.57142857142857	0	0	-inf	0	0	-inf	0	0	-inf	8	0	45.47637846563771	0	0	-inf	0	0	-inf	0	0	-inf	0	0	-inf	0	0	-inf	0	0	-inf	0	0	-inf	0	0	-inf	0	0	-inf	0	0	-inf	0	0	-inf	0	0	-inf	0	0	-inf	0	0	-inf	0	0	-inf	0	0	-inf	0	0	-inf	0	0	-inf	0	0	-inf	0	0	-inf	0	0	-inf	0	0	-inf	0	0	-inf	0	0	-inf	0	0	-inf	0	0	-inf	0	0	-inf	0	0	-inf	0	0	-inf	0	0	-inf	11	0	55.47423312287832	0	0	-inf	9	0	53.81944514409013	0	0	-inf	0	0	-inf	0	0	-inf	0	0	-inf	0	0	-inf	0	0	-inf	9	0	60.31480214404758	0	0	-inf	0	0	-inf	0	0	-inf	8	0	61.51199958200142	0	0	-inf	0	0	-inf	0	0	-inf	0	0	-inf	0	0	-inf	0	0	-inf	0	0	-inf	0	0	-inf	0	0	-inf	0	0	-inf	0	0	-inf	7	0	51.56787747672838	8	0	60.35131048675316	9	0	52.35837741604624	16	0	63.73297648026387	0	0	-inf	0	0	-inf	0	0	-inf	0	0	-inf	0	0	-inf	0	0	-inf	0	0	-inf	0	0	-inf	0	0	-inf	0	0	-inf	10	0	81.56723155399055	0	0	-inf	0	0	-inf	0	0	-inf	0	0	-inf	0	0	-inf	0	0	-inf	0	0	-inf	0	0	-inf	0	0	-inf	0	0	-inf	0	0	-inf	0	0	-inf	0	0	-inf	0	0	-inf	0	0	-inf	0	0	-inf	0	0	-inf	0	0	-inf	0	0	-inf	0	0	-inf	7	0	54.32004931011117	7	0	47.33913508728352	0	0	-inf	0	0	-inf	0	0	-inf	0	0	-inf	0	0	-inf	0	0	-inf	0	0	-inf	0	0	-inf	0	0	-inf	0	0	-inf	0	0	-inf	0	0	-inf	0	0	-inf	0	0	-inf	0	0	-inf	0	0	-inf	0	0	-inf	0	0	-inf	0	0	-inf	0	0	-inf	0	0	-inf	0	0	-inf	8	0	40.45584412271571	0	0	-inf	0	0	-inf	0	0	-inf	0	0	-inf	0	0	-inf	0	0	-inf	0	0	-inf	0	0	-inf	0	0	-inf	0	0	-inf	0	0	-inf	0	0	-inf	0	0	-inf	0	0	-inf	0	0	-inf	0	0	-inf	0	0	-inf	0	0	-inf	0	0	-inf	0	0	-inf	0	0	-inf	11	0	48.46310989176177	0	0	-inf	0	0	-inf	0	0	-inf	0	0	-inf	0	0	-inf	0	0	-inf	0	0	-inf	0	0	-inf	0	0	-inf	0	0	-inf	0	0	-inf	0	0	-inf	0	0	-inf	0	0	-inf	0	0	-inf	0	0	-inf	0	0	-inf	0	0	-inf	0	0	-inf	0	0	-inf	0	0	-inf	0	0	-inf	0	0	-inf	0	0	-inf	0	0	-inf	0	0	-inf	0	0	-inf	0	0	-inf	0	0	-inf	0	0	-inf	0	0	-inf	0	0	-inf	7	0	66.87332225680582	11	0	70.62857893968983	0	0	-inf	0	0	-inf	0	0	-inf	0	0	-inf	0	0	-inf	0	0	-inf	0	0	-inf	0	0	-inf	0	0	-inf	0	0	-inf	0	0	-inf	0	0	-inf	0	0	-inf	0	0	-inf	0	0	-inf	0	0	-inf	0	0	-inf	0	0	-inf	0	0	-inf	0	0	-inf	0	0	-inf	0	0	-inf	0	0	-inf	0	0	-inf	0	0	-inf	0	0	-inf	0	0	-inf	0	0	-inf	0	0	-inf	0	0	-inf	0	0	-inf	0	0	-inf	0	0	-inf	0	0	-inf	8	0	46.13693180368812	0	0	-inf	7	0	44.29881038151909	0	0	-inf	0	0	-inf	0	0	-inf	0	0	-inf	0	0	-inf	0	0	-inf	0	0	-inf	0	0	-inf	0	0	-inf	0	0	-inf	0	0	-inf	0	0	-inf	0	0	-inf	0	0	-inf	0	0	-inf	0	0	-inf	0	0	-inf	0	0	-inf	0	0	-inf	0	0	-inf	0	0	-inf	0	0	-inf	0	0	-inf	0	0	-inf	0	0	-inf	0	0	-inf	0	0	-inf	0	0	-inf	0	0	-inf	0	0	-inf	0	0	-inf	0	0	-inf	10	0	57.76934341759517	0	0	-inf	0	0	-inf	0	0	-inf	0	0	-inf	0	0	-inf	0	0	-inf	0	0	-inf	0	0	-inf	0	0	-inf	0	0	-inf	0	0	-inf	0	0	-inf	0	0	-inf	0	0	-inf	0	0	-inf	0	0	-inf	0	0	-inf	0	0	-inf	0	0	-inf	0	0	-inf	0	0	-inf	0	0	-inf	0	0	-inf	0	0	-inf	7	0	45.08684826046819	0	0	-inf	0	0	-inf	0	0	-inf	0	0	-inf	0	0	-inf	0	0	-inf	0	0	-inf	0	0	-inf	0	0	-inf	0	0	-inf	0	0	-inf	0	0	-inf	0	0	-inf	0	0	-inf	0	0	-inf	0	0	-inf	0	0	-inf	0	0	-inf	0	0	-inf	0	0	-inf	0	0	-inf	0	0	-inf	0	0	-inf	0	0	-inf	0	0	-inf	0	0	-inf	0	0	-inf	0	0	-inf	0	0	-inf	0	0	-inf	0	0	-inf	0	0	-inf	0	0	-inf	0	0	-inf	0	0	-inf	0	0	-inf	0	0	-inf	0	0	-inf	0	0	-inf	0	0	-inf	0	0	-inf	0	0	-inf	0	0	-inf	0	0	-inf	0	0	-inf	0	0	-inf	0	0	-inf	0	0	-inf	0	0	-inf	0	0	-inf	0	0	-inf	0	0	-inf	0	0	-inf	0	0	-inf	0	0	-inf	0	0	-inf	0	0	-inf	0	0	-inf	0	0	-inf	0	0	-inf	0	0	-inf	0	0	-inf	0	0	-inf	0	0	-inf	0	0	-inf	0	0	-inf	0	0	-inf	0	0	-inf	0	0	-inf	0	0	-inf	0	0	-inf	0	0	-inf	0	0	-inf	0	0	-inf	0	0	-inf	0	0	-inf	0	0	-inf	0	0	-inf	0	0	-inf	0	0	-inf	0	0	-inf	0	0	-inf	0	0	-inf	0	0	-inf	0	0	-inf	0	0	-inf	0	0	-inf	0	0	-inf	0	0	-inf	0	0	-inf	0	0	-inf	0	0	-inf	0	0	-inf	0	0	-inf	0	0	-inf	0	0	-inf	0	0	-inf	0	0	-inf	0	0	-inf	0	0	-inf	0	0	-inf	0	0	-inf	0	0	-inf	0	0	-inf	0	0	-inf	0	0	-inf	0	0	-inf	0	0	-inf	0	0	-inf	0	0	-inf	0	0	-inf	0	0	-inf	0	0	-inf	0	0	-inf	0	0	-inf	0	0	-inf	0	0	-inf	0	0	-inf	0	0	-inf	0	0	-inf	0	0	-inf	0	0	-inf	0	0	-inf	0	0	-inf	0	0	-inf	0	0	-inf	0	0	-inf	0	0	-inf	0	0	-inf	0	0	-inf	0	0	-inf	0	0	-inf	0	0	-inf	0	0	-inf	0	0	-inf	0	0	-inf	0	0	-inf	0	0	-inf	0	0	-inf	0	0	-inf	0	0	-inf	0	0	-inf	0	0	-inf	0	0	-inf	0	0	-inf	0	0	-inf	0	0	-inf	0	0	-inf	0	0	-inf	0	0	-inf	0	0	-inf	0	0	-inf	0	0	-inf	0	0	-inf	0	0	-inf	0	0	-inf	0	0	-inf	0	0	-inf	0	0	-inf	0	0	-inf	0	0	-inf	0	0	-inf	0	0	-inf	0	0	-inf	0	0	-inf	0	0	-inf	0	0	-inf	0	0	-inf	0	0	-inf	0	0	-inf	0	0	-inf	0	0	-inf	0	0	-inf	0	0	-inf	0	0	-inf	0	0	-inf	0	0	-inf	0	0	-inf	0	0	-inf	0	0	-inf	0	0	-inf	0	0	-inf	0	0	-inf	0	0	-inf	0	0	-inf	0	0	-inf	0	0	-inf	0	0	-inf	0	0	-inf	0	0	-inf	0	0	-inf	0	0	-inf	0	0	-inf	0	0	-inf	0	0	-inf	0	0	-inf	11	0	51.73973499907706	0	0	-inf	0	0	-inf	0	0	-inf	0	0	-inf	0	0	-inf	0	0	-inf	0	0	-inf	0	0	-inf	0	0	-inf	0	0	-inf	0	0	-inf	0	0	-inf	0	0	-inf	0	0	-inf	0	0	-inf	0	0	-inf	0	0	-inf	0	0	-inf	0	0	-inf	0	0	-inf	0	0	-inf	0	0	-inf	0	0	-inf	0	0	-inf	0	0	-inf	0	0	-inf	0	0	-inf	0	0	-inf	0	0	-inf	0	0	-inf	0	0	-inf	genus	Alkalibacter
2815577	0	0	-inf	0	0	-inf	0	0	-inf	0	0	-inf	0	0	-inf	0	0	-inf	0	0	-inf	0	0	-inf	0	0	-inf	0	0	-inf	0	0	-inf	0	0	-inf	0	0	-inf	0	0	-inf	0	0	-inf	0	0	-inf	0	0	-inf	0	0	-inf	0	0	-inf	0	0	-inf	0	0	-inf	0	0	-inf	0	0	-inf	0	0	-inf	0	0	-inf	0	0	-inf	0	0	-inf	0	0	-inf	0	0	-inf	0	0	-inf	0	0	-inf	0	0	-inf	0	0	-inf	0	0	-inf	0	0	-inf	24	24	41.72227456130144	0	0	-inf	0	0	-inf	0	0	-inf	0	0	-inf	0	0	-inf	0	0	-inf	0	0	-inf	0	0	-inf	0	0	-inf	0	0	-inf	0	0	-inf	0	0	-inf	0	0	-inf	0	0	-inf	0	0	-inf	0	0	-inf	0	0	-inf	0	0	-inf	0	0	-inf	0	0	-inf	0	0	-inf	0	0	-inf	0	0	-inf	0	0	-inf	0	0	-inf	0	0	-inf	0	0	-inf	0	0	-inf	0	0	-inf	0	0	-inf	0	0	-inf	0	0	-inf	0	0	-inf	0	0	-inf	0	0	-inf	0	0	-inf	0	0	-inf	0	0	-inf	0	0	-inf	0	0	-inf	0	0	-inf	0	0	-inf	0	0	-inf	0	0	-inf	0	0	-inf	0	0	-inf	0	0	-inf	0	0	-inf	0	0	-inf	0	0	-inf	0	0	-inf	0	0	-inf	0	0	-inf	0	0	-inf	0	0	-inf	0	0	-inf	0	0	-inf	0	0	-inf	0	0	-inf	0	0	-inf	0	0	-inf	0	0	-inf	0	0	-inf	0	0	-inf	0	0	-inf	0	0	-inf	0	0	-inf	0	0	-inf	0	0	-inf	0	0	-inf	0	0	-inf	0	0	-inf	0	0	-inf	0	0	-inf	0	0	-inf	0	0	-inf	0	0	-inf	0	0	-inf	0	0	-inf	0	0	-inf	0	0	-inf	0	0	-inf	0	0	-inf	0	0	-inf	0	0	-inf	0	0	-inf	0	0	-inf	0	0	-inf	0	0	-inf	0	0	-inf	0	0	-inf	7	7	46.11708826615355	0	0	-inf	0	0	-inf	0	0	-inf	7	7	41.97897339176939	0	0	-inf	0	0	-inf	7	7	47.84626879346445	0	0	-inf	0	0	-inf	0	0	-inf	0	0	-inf	0	0	-inf	0	0	-inf	0	0	-inf	0	0	-inf	0	0	-inf	0	0	-inf	0	0	-inf	0	0	-inf	7	7	47.66382185453224	0	0	-inf	0	0	-inf	0	0	-inf	0	0	-inf	0	0	-inf	0	0	-inf	0	0	-inf	0	0	-inf	0	0	-inf	0	0	-inf	11	11	43.50208029284227	0	0	-inf	0	0	-inf	0	0	-inf	0	0	-inf	0	0	-inf	0	0	-inf	0	0	-inf	0	0	-inf	0	0	-inf	0	0	-inf	0	0	-inf	0	0	-inf	0	0	-inf	0	0	-inf	0	0	-inf	0	0	-inf	0	0	-inf	0	0	-inf	0	0	-inf	0	0	-inf	0	0	-inf	0	0	-inf	0	0	-inf	0	0	-inf	0	0	-inf	0	0	-inf	0	0	-inf	0	0	-inf	0	0	-inf	0	0	-inf	0	0	-inf	0	0	-inf	0	0	-inf	0	0	-inf	0	0	-inf	0	0	-inf	0	0	-inf	0	0	-inf	0	0	-inf	0	0	-inf	0	0	-inf	0	0	-inf	0	0	-inf	0	0	-inf	0	0	-inf	0	0	-inf	0	0	-inf	0	0	-inf	0	0	-inf	0	0	-inf	0	0	-inf	0	0	-inf	0	0	-inf	0	0	-inf	0	0	-inf	0	0	-inf	0	0	-inf	0	0	-inf	0	0	-inf	0	0	-inf	0	0	-inf	0	0	-inf	0	0	-inf	0	0	-inf	0	0	-inf	0	0	-inf	0	0	-inf	0	0	-inf	0	0	-inf	0	0	-inf	0	0	-inf	0	0	-inf	0	0	-inf	0	0	-inf	0	0	-inf	0	0	-inf	0	0	-inf	0	0	-inf	0	0	-inf	0	0	-inf	0	0	-inf	7	7	42.14982474789701	0	0	-inf	0	0	-inf	0	0	-inf	0	0	-inf	0	0	-inf	0	0	-inf	0	0	-inf	0	0	-inf	0	0	-inf	0	0	-inf	0	0	-inf	0	0	-inf	0	0	-inf	0	0	-inf	0	0	-inf	0	0	-inf	0	0	-inf	0	0	-inf	0	0	-inf	0	0	-inf	0	0	-inf	0	0	-inf	0	0	-inf	0	0	-inf	0	0	-inf	0	0	-inf	0	0	-inf	0	0	-inf	0	0	-inf	0	0	-inf	0	0	-inf	0	0	-inf	0	0	-inf	0	0	-inf	0	0	-inf	0	0	-inf	0	0	-inf	8	8	44.1512432936357	0	0	-inf	0	0	-inf	0	0	-inf	0	0	-inf	0	0	-inf	0	0	-inf	0	0	-inf	0	0	-inf	0	0	-inf	0	0	-inf	0	0	-inf	0	0	-inf	0	0	-inf	0	0	-inf	0	0	-inf	0	0	-inf	0	0	-inf	0	0	-inf	0	0	-inf	0	0	-inf	0	0	-inf	0	0	-inf	0	0	-inf	0	0	-inf	0	0	-inf	0	0	-inf	0	0	-inf	0	0	-inf	0	0	-inf	0	0	-inf	0	0	-inf	0	0	-inf	0	0	-inf	0	0	-inf	0	0	-inf	0	0	-inf	0	0	-inf	0	0	-inf	0	0	-inf	0	0	-inf	0	0	-inf	0	0	-inf	0	0	-inf	0	0	-inf	0	0	-inf	0	0	-inf	0	0	-inf	0	0	-inf	0	0	-inf	0	0	-inf	0	0	-inf	0	0	-inf	0	0	-inf	0	0	-inf	0	0	-inf	0	0	-inf	0	0	-inf	0	0	-inf	0	0	-inf	0	0	-inf	0	0	-inf	0	0	-inf	0	0	-inf	0	0	-inf	0	0	-inf	0	0	-inf	0	0	-inf	0	0	-inf	0	0	-inf	0	0	-inf	0	0	-inf	0	0	-inf	0	0	-inf	0	0	-inf	0	0	-inf	0	0	-inf	0	0	-inf	0	0	-inf	0	0	-inf	0	0	-inf	0	0	-inf	0	0	-inf	0	0	-inf	0	0	-inf	0	0	-inf	0	0	-inf	0	0	-inf	0	0	-inf	0	0	-inf	0	0	-inf	0	0	-inf	0	0	-inf	0	0	-inf	0	0	-inf	0	0	-inf	0	0	-inf	0	0	-inf	0	0	-inf	0	0	-inf	0	0	-inf	0	0	-inf	0	0	-inf	0	0	-inf	0	0	-inf	0	0	-inf	0	0	-inf	0	0	-inf	0	0	-inf	0	0	-inf	0	0	-inf	0	0	-inf	0	0	-inf	0	0	-inf	0	0	-inf	0	0	-inf	0	0	-inf	0	0	-inf	0	0	-inf	0	0	-inf	0	0	-inf	0	0	-inf	0	0	-inf	0	0	-inf	0	0	-inf	0	0	-inf	0	0	-inf	0	0	-inf	0	0	-inf	0	0	-inf	0	0	-inf	0	0	-inf	0	0	-inf	0	0	-inf	0	0	-inf	0	0	-inf	0	0	-inf	0	0	-inf	0	0	-inf	0	0	-inf	0	0	-inf	0	0	-inf	0	0	-inf	0	0	-inf	0	0	-inf	0	0	-inf	0	0	-inf	0	0	-inf	0	0	-inf	0	0	-inf	0	0	-inf	0	0	-inf	0	0	-inf	0	0	-inf	0	0	-inf	0	0	-inf	0	0	-inf	0	0	-inf	0	0	-inf	0	0	-inf	0	0	-inf	0	0	-inf	0	0	-inf	0	0	-inf	0	0	-inf	0	0	-inf	0	0	-inf	0	0	-inf	0	0	-inf	0	0	-inf	0	0	-inf	0	0	-inf	0	0	-inf	0	0	-inf	0	0	-inf	0	0	-inf	0	0	-inf	0	0	-inf	0	0	-inf	0	0	-inf	0	0	-inf	0	0	-inf	0	0	-inf	0	0	-inf	0	0	-inf	0	0	-inf	0	0	-inf	0	0	-inf	0	0	-inf	0	0	-inf	0	0	-inf	0	0	-inf	0	0	-inf	0	0	-inf	0	0	-inf	0	0	-inf	0	0	-inf	0	0	-inf	0	0	-inf	0	0	-inf	0	0	-inf	0	0	-inf	0	0	-inf	0	0	-inf	0	0	-inf	0	0	-inf	0	0	-inf	0	0	-inf	0	0	-inf	0	0	-inf	0	0	-inf	0	0	-inf	0	0	-inf	0	0	-inf	0	0	-inf	0	0	-inf	0	0	-inf	0	0	-inf	0	0	-inf	0	0	-inf	0	0	-inf	0	0	-inf	0	0	-inf	0	0	-inf	0	0	-inf	0	0	-inf	0	0	-inf	0	0	-inf	0	0	-inf	0	0	-inf	0	0	-inf	0	0	-inf	0	0	-inf	0	0	-inf	0	0	-inf	0	0	-inf	0	0	-inf	0	0	-inf	11	11	40.45584412271571	0	0	-inf	0	0	-inf	0	0	-inf	0	0	-inf	0	0	-inf	0	0	-inf	0	0	-inf	0	0	-inf	0	0	-inf	0	0	-inf	0	0	-inf	0	0	-inf	0	0	-inf	0	0	-inf	0	0	-inf	0	0	-inf	0	0	-inf	0	0	-inf	0	0	-inf	0	0	-inf	0	0	-inf	0	0	-inf	0	0	-inf	0	0	-inf	0	0	-inf	0	0	-inf	0	0	-inf	0	0	-inf	0	0	-inf	0	0	-inf	0	0	-inf	0	0	-inf	0	0	-inf	0	0	-inf	0	0	-inf	0	0	-inf	0	0	-inf	0	0	-inf	0	0	-inf	0	0	-inf	0	0	-inf	0	0	-inf	0	0	-inf	0	0	-inf	0	0	-inf	0	0	-inf	0	0	-inf	0	0	-inf	0	0	-inf	0	0	-inf	0	0	-inf	0	0	-inf	0	0	-inf	0	0	-inf	0	0	-inf	0	0	-inf	0	0	-inf	0	0	-inf	0	0	-inf	0	0	-inf	0	0	-inf	9	9	46.18353373506767	0	0	-inf	0	0	-inf	0	0	-inf	0	0	-inf	0	0	-inf	0	0	-inf	0	0	-inf	0	0	-inf	0	0	-inf	0	0	-inf	0	0	-inf	0	0	-inf	0	0	-inf	0	0	-inf	0	0	-inf	0	0	-inf	0	0	-inf	0	0	-inf	0	0	-inf	0	0	-inf	0	0	-inf	0	0	-inf	0	0	-inf	0	0	-inf	0	0	-inf	0	0	-inf	0	0	-inf	0	0	-inf	0	0	-inf	0	0	-inf	0	0	-inf	0	0	-inf	0	0	-inf	0	0	-inf	0	0	-inf	0	0	-inf	0	0	-inf	0	0	-inf	0	0	-inf	0	0	-inf	0	0	-inf	0	0	-inf	0	0	-inf	0	0	-inf	0	0	-inf	0	0	-inf	0	0	-inf	0	0	-inf	0	0	-inf	0	0	-inf	0	0	-inf	0	0	-inf	0	0	-inf	0	0	-inf	0	0	-inf	0	0	-inf	0	0	-inf	0	0	-inf	0	0	-inf	0	0	-inf	0	0	-inf	0	0	-inf	0	0	-inf	0	0	-inf	0	0	-inf	0	0	-inf	0	0	-inf	0	0	-inf	0	0	-inf	0	0	-inf	0	0	-inf	0	0	-inf	0	0	-inf	7	7	56.13246041802071	0	0	-inf	0	0	-inf	0	0	-inf	0	0	-inf	0	0	-inf	0	0	-inf	0	0	-inf	0	0	-inf	0	0	-inf	0	0	-inf	0	0	-inf	0	0	-inf	0	0	-inf	0	0	-inf	0	0	-inf	0	0	-inf	0	0	-inf	0	0	-inf	0	0	-inf	0	0	-inf	0	0	-inf	0	0	-inf	0	0	-inf	0	0	-inf	0	0	-inf	0	0	-inf	0	0	-inf	0	0	-inf	0	0	-inf	0	0	-inf	0	0	-inf	0	0	-inf	0	0	-inf	0	0	-inf	0	0	-inf	0	0	-inf	0	0	-inf	0	0	-inf	0	0	-inf	0	0	-inf	0	0	-inf	0	0	-inf	0	0	-inf	0	0	-inf	0	0	-inf	0	0	-inf	0	0	-inf	0	0	-inf	0	0	-inf	0	0	-inf	0	0	-inf	0	0	-inf	0	0	-inf	0	0	-inf	0	0	-inf	0	0	-inf	0	0	-inf	0	0	-inf	0	0	-inf	7	7	66.19411130204377	0	0	-inf	0	0	-inf	0	0	-inf	0	0	-inf	0	0	-inf	0	0	-inf	0	0	-inf	0	0	-inf	0	0	-inf	0	0	-inf	0	0	-inf	0	0	-inf	0	0	-inf	0	0	-inf	0	0	-inf	0	0	-inf	0	0	-inf	0	0	-inf	0	0	-inf	0	0	-inf	0	0	-inf	0	0	-inf	0	0	-inf	0	0	-inf	0	0	-inf	0	0	-inf	0	0	-inf	0	0	-inf	0	0	-inf	0	0	-inf	0	0	-inf	0	0	-inf	0	0	-inf	0	0	-inf	7	7	74.98906995447786	0	0	-inf	0	0	-inf	0	0	-inf	0	0	-inf	9	9	62.675333108878526	0	0	-inf	7	7	56.02531532787322	0	0	-inf	0	0	-inf	0	0	-inf	0	0	-inf	7	7	41.57142857142857	0	0	-inf	0	0	-inf	0	0	-inf	8	8	45.47637846563771	0	0	-inf	0	0	-inf	0	0	-inf	0	0	-inf	0	0	-inf	0	0	-inf	0	0	-inf	0	0	-inf	0	0	-inf	0	0	-inf	0	0	-inf	0	0	-inf	0	0	-inf	0	0	-inf	0	0	-inf	0	0	-inf	0	0	-inf	0	0	-inf	0	0	-inf	0	0	-inf	0	0	-inf	0	0	-inf	0	0	-inf	0	0	-inf	0	0	-inf	0	0	-inf	0	0	-inf	0	0	-inf	0	0	-inf	0	0	-inf	11	11	55.47423312287832	0	0	-inf	9	9	53.81944514409013	0	0	-inf	0	0	-inf	0	0	-inf	0	0	-inf	0	0	-inf	0	0	-inf	9	9	60.31480214404758	0	0	-inf	0	0	-inf	0	0	-inf	8	8	61.51199958200142	0	0	-inf	0	0	-inf	0	0	-inf	0	0	-inf	0	0	-inf	0	0	-inf	0	0	-inf	0	0	-inf	0	0	-inf	0	0	-inf	0	0	-inf	7	7	51.56787747672838	8	8	60.35131048675316	9	9	52.35837741604624	16	16	63.73297648026387	0	0	-inf	0	0	-inf	0	0	-inf	0	0	-inf	0	0	-inf	0	0	-inf	0	0	-inf	0	0	-inf	0	0	-inf	0	0	-inf	10	10	81.56723155399055	0	0	-inf	0	0	-inf	0	0	-inf	0	0	-inf	0	0	-inf	0	0	-inf	0	0	-inf	0	0	-inf	0	0	-inf	0	0	-inf	0	0	-inf	0	0	-inf	0	0	-inf	0	0	-inf	0	0	-inf	0	0	-inf	0	0	-inf	0	0	-inf	0	0	-inf	0	0	-inf	7	7	54.32004931011117	7	7	47.33913508728352	0	0	-inf	0	0	-inf	0	0	-inf	0	0	-inf	0	0	-inf	0	0	-inf	0	0	-inf	0	0	-inf	0	0	-inf	0	0	-inf	0	0	-inf	0	0	-inf	0	0	-inf	0	0	-inf	0	0	-inf	0	0	-inf	0	0	-inf	0	0	-inf	0	0	-inf	0	0	-inf	0	0	-inf	0	0	-inf	8	8	40.45584412271571	0	0	-inf	0	0	-inf	0	0	-inf	0	0	-inf	0	0	-inf	0	0	-inf	0	0	-inf	0	0	-inf	0	0	-inf	0	0	-inf	0	0	-inf	0	0	-inf	0	0	-inf	0	0	-inf	0	0	-inf	0	0	-inf	0	0	-inf	0	0	-inf	0	0	-inf	0	0	-inf	0	0	-inf	11	11	48.46310989176177	0	0	-inf	0	0	-inf	0	0	-inf	0	0	-inf	0	0	-inf	0	0	-inf	0	0	-inf	0	0	-inf	0	0	-inf	0	0	-inf	0	0	-inf	0	0	-inf	0	0	-inf	0	0	-inf	0	0	-inf	0	0	-inf	0	0	-inf	0	0	-inf	0	0	-inf	0	0	-inf	0	0	-inf	0	0	-inf	0	0	-inf	0	0	-inf	0	0	-inf	0	0	-inf	0	0	-inf	0	0	-inf	0	0	-inf	0	0	-inf	0	0	-inf	0	0	-inf	7	7	66.87332225680582	11	11	70.62857893968983	0	0	-inf	0	0	-inf	0	0	-inf	0	0	-inf	0	0	-inf	0	0	-inf	0	0	-inf	0	0	-inf	0	0	-inf	0	0	-inf	0	0	-inf	0	0	-inf	0	0	-inf	0	0	-inf	0	0	-inf	0	0	-inf	0	0	-inf	0	0	-inf	0	0	-inf	0	0	-inf	0	0	-inf	0	0	-inf	0	0	-inf	0	0	-inf	0	0	-inf	0	0	-inf	0	0	-inf	0	0	-inf	0	0	-inf	0	0	-inf	0	0	-inf	0	0	-inf	0	0	-inf	0	0	-inf	8	8	46.13693180368812	0	0	-inf	7	7	44.29881038151909	0	0	-inf	0	0	-inf	0	0	-inf	0	0	-inf	0	0	-inf	0	0	-inf	0	0	-inf	0	0	-inf	0	0	-inf	0	0	-inf	0	0	-inf	0	0	-inf	0	0	-inf	0	0	-inf	0	0	-inf	0	0	-inf	0	0	-inf	0	0	-inf	0	0	-inf	0	0	-inf	0	0	-inf	0	0	-inf	0	0	-inf	0	0	-inf	0	0	-inf	0	0	-inf	0	0	-inf	0	0	-inf	0	0	-inf	0	0	-inf	0	0	-inf	0	0	-inf	10	10	57.76934341759517	0	0	-inf	0	0	-inf	0	0	-inf	0	0	-inf	0	0	-inf	0	0	-inf	0	0	-inf	0	0	-inf	0	0	-inf	0	0	-inf	0	0	-inf	0	0	-inf	0	0	-inf	0	0	-inf	0	0	-inf	0	0	-inf	0	0	-inf	0	0	-inf	0	0	-inf	0	0	-inf	0	0	-inf	0	0	-inf	0	0	-inf	0	0	-inf	7	7	45.08684826046819	0	0	-inf	0	0	-inf	0	0	-inf	0	0	-inf	0	0	-inf	0	0	-inf	0	0	-inf	0	0	-inf	0	0	-inf	0	0	-inf	0	0	-inf	0	0	-inf	0	0	-inf	0	0	-inf	0	0	-inf	0	0	-inf	0	0	-inf	0	0	-inf	0	0	-inf	0	0	-inf	0	0	-inf	0	0	-inf	0	0	-inf	0	0	-inf	0	0	-inf	0	0	-inf	0	0	-inf	0	0	-inf	0	0	-inf	0	0	-inf	0	0	-inf	0	0	-inf	0	0	-inf	0	0	-inf	0	0	-inf	0	0	-inf	0	0	-inf	0	0	-inf	0	0	-inf	0	0	-inf	0	0	-inf	0	0	-inf	0	0	-inf	0	0	-inf	0	0	-inf	0	0	-inf	0	0	-inf	0	0	-inf	0	0	-inf	0	0	-inf	0	0	-inf	0	0	-inf	0	0	-inf	0	0	-inf	0	0	-inf	0	0	-inf	0	0	-inf	0	0	-inf	0	0	-inf	0	0	-inf	0	0	-inf	0	0	-inf	0	0	-inf	0	0	-inf	0	0	-inf	0	0	-inf	0	0	-inf	0	0	-inf	0	0	-inf	0	0	-inf	0	0	-inf	0	0	-inf	0	0	-inf	0	0	-inf	0	0	-inf	0	0	-inf	0	0	-inf	0	0	-inf	0	0	-inf	0	0	-inf	0	0	-inf	0	0	-inf	0	0	-inf	0	0	-inf	0	0	-inf	0	0	-inf	0	0	-inf	0	0	-inf	0	0	-inf	0	0	-inf	0	0	-inf	0	0	-inf	0	0	-inf	0	0	-inf	0	0	-inf	0	0	-inf	0	0	-inf	0	0	-inf	0	0	-inf	0	0	-inf	0	0	-inf	0	0	-inf	0	0	-inf	0	0	-inf	0	0	-inf	0	0	-inf	0	0	-inf	0	0	-inf	0	0	-inf	0	0	-inf	0	0	-inf	0	0	-inf	0	0	-inf	0	0	-inf	0	0	-inf	0	0	-inf	0	0	-inf	0	0	-inf	0	0	-inf	0	0	-inf	0	0	-inf	0	0	-inf	0	0	-inf	0	0	-inf	0	0	-inf	0	0	-inf	0	0	-inf	0	0	-inf	0	0	-inf	0	0	-inf	0	0	-inf	0	0	-inf	0	0	-inf	0	0	-inf	0	0	-inf	0	0	-inf	0	0	-inf	0	0	-inf	0	0	-inf	0	0	-inf	0	0	-inf	0	0	-inf	0	0	-inf	0	0	-inf	0	0	-inf	0	0	-inf	0	0	-inf	0	0	-inf	0	0	-inf	0	0	-inf	0	0	-inf	0	0	-inf	0	0	-inf	0	0	-inf	0	0	-inf	0	0	-inf	0	0	-inf	0	0	-inf	0	0	-inf	0	0	-inf	0	0	-inf	0	0	-inf	0	0	-inf	0	0	-inf	0	0	-inf	0	0	-inf	0	0	-inf	0	0	-inf	0	0	-inf	0	0	-inf	0	0	-inf	0	0	-inf	0	0	-inf	0	0	-inf	0	0	-inf	0	0	-inf	0	0	-inf	0	0	-inf	0	0	-inf	0	0	-inf	0	0	-inf	0	0	-inf	0	0	-inf	0	0	-inf	0	0	-inf	0	0	-inf	0	0	-inf	0	0	-inf	0	0	-inf	0	0	-inf	0	0	-inf	0	0	-inf	0	0	-inf	0	0	-inf	0	0	-inf	0	0	-inf	11	11	51.73973499907706	0	0	-inf	0	0	-inf	0	0	-inf	0	0	-inf	0	0	-inf	0	0	-inf	0	0	-inf	0	0	-inf	0	0	-inf	0	0	-inf	0	0	-inf	0	0	-inf	0	0	-inf	0	0	-inf	0	0	-inf	0	0	-inf	0	0	-inf	0	0	-inf	0	0	-inf	0	0	-inf	0	0	-inf	0	0	-inf	0	0	-inf	0	0	-inf	0	0	-inf	0	0	-inf	0	0	-inf	0	0	-inf	0	0	-inf	0	0	-inf	0	0	-inf	species	Alkalibacter rhizosphaerae
186807	13	5	43.64968884489206	0	0	-inf	0	0	-inf	0	0	-inf	12	4	53.68047587130047	0	0	-inf	18	0	45.02032587314711	0	0	-inf	25	14	51.11043685552899	0	0	-inf	11	11	44.6548274698027	0	0	-inf	0	0	-inf	0	0	-inf	26	16	47.13889090250237	11	11	44.4946968587312	0	0	-inf	7	7	45.8217583827139	18	18	55.29608660678469	17	17	52.18988312262282	23	12	51.21895376867501	28	19	52.117749140455146	53	10	55.15668907359124	0	0	-inf	43	12	45.095295885275945	47	8	45.82849766418218	14	14	43.80399197608404	0	0	-inf	27	18	48.782780041361306	23	14	46.26689310113614	7	7	42.54071451519088	20	20	49.46453462684964	0	0	-inf	144	3	82.75548194296078	0	0	-inf	9	9	42.187081702263946	30	6	44.92199368580612	15	2	81.65352541802085	0	0	-inf	10	3	55.25473904165826	0	0	-inf	10	10	46.94317092970452	60	26	58.84842652708862	27	9	49.67331975091048	18	11	53.750155949444824	34	10	47.69425986237358	32	16	52.2334663850618	0	0	-inf	8	8	58.37005768508881	0	0	-inf	0	0	-inf	0	0	-inf	0	0	-inf	27	11	55.046149787499246	20	13	49.27303619010088	25	18	49.422767889827085	33	8	50.048986529320224	0	0	-inf	0	0	-inf	0	0	-inf	0	0	-inf	0	0	-inf	0	0	-inf	13	6	46.67931766526143	0	0	-inf	18	18	46.44344103940484	7	7	50.426108008185274	0	0	-inf	0	0	-inf	0	0	-inf	0	0	-inf	0	0	-inf	7	7	50.51634121264937	0	0	-inf	0	0	-inf	0	0	-inf	9	2	50.31945202576079	0	0	-inf	7	7	44.613333567415694	7	7	51.39318695414248	0	0	-inf	11	11	50.97152585194681	0	0	-inf	0	0	-inf	0	0	-inf	36	27	50.26282094688252	43	27	52.36504979193443	14	14	46.43908706559888	0	0	-inf	10	2	42.236394745047434	10	10	45.90644588784439	10	10	48.293607486307096	0	0	-inf	0	0	-inf	7	7	43.54441508454756	0	0	-inf	18	11	44.73339243507435	29	12	47.24379567051798	39	11	53.65866165977108	18	18	52.45544730744147	49	19	45.98864482441232	27	18	56.19881339837475	18	3	47.61314092881982	0	0	-inf	11	3	42.40106256227662	0	0	-inf	0	0	-inf	0	0	-inf	0	0	-inf	0	0	-inf	21	12	55.54973336675434	26	26	50.58237830890983	27	13	45.57344308063651	32	15	45.660223606715164	10	10	46.21492782986674	10	3	45.04802307403553	0	0	-inf	0	0	-inf	11	11	46.41135016006635	36	19	46.298785931596775	0	0	-inf	0	0	-inf	8	8	43.64022639831449	0	0	-inf	0	0	-inf	30	15	48.65741978715039	0	0	-inf	146	16	47.05558460044196	0	0	-inf	12	12	55.760877966223234	0	0	-inf	84	13	54.61194065458802	42	22	51.87413144397218	175	9	42.83854148836827	62	16	49.69911824203004	33	20	50.285329932842075	76	16	46.332576493903076	0	0	-inf	0	0	-inf	0	0	-inf	0	0	-inf	46	9	50.237079980268156	18	11	49.515758178739915	29	11	50.11233980362385	12	12	44.806349186104036	16	8	47.39421317480807	13	13	52.35544949257198	21	21	54.319490050068	16	16	53.003825248426715	27	9	45.10519936855505	0	0	-inf	13	13	48.45235488136697	0	0	-inf	11	11	42.379405236889994	0	0	-inf	0	0	-inf	13	4	44.99118876167317	23	23	50.77949626393679	43	12	49.61877053810579	14	14	46.976937286757114	0	0	-inf	0	0	-inf	0	0	-inf	0	0	-inf	0	0	-inf	0	0	-inf	18	11	47.1508263034885	13	6	46.94135308101814	13	5	61.018136741202014	10	10	49.1298147301865	10	1	44.28032161302391	11	3	42.72720018111947	30	16	54.119214736611184	0	0	-inf	0	0	-inf	16	16	44.46210390676731	0	0	-inf	0	0	-inf	0	0	-inf	11	11	75.66773685697798	0	0	-inf	0	0	-inf	0	0	-inf	0	0	-inf	0	0	-inf	13	4	46.24812659101613	0	0	-inf	14	14	44.43929967801682	8	8	77.69868582498259	26	15	51.80697631018302	0	0	-inf	11	11	49.23905893261776	24	24	52.989956836858994	35	16	56.30624354392815	143	18	45.5682274014963	0	0	-inf	30	3	55.92057719100676	32	7	46.120007442448916	85	18	47.16087347932403	19	12	50.584823129020236	8	8	48.45798689415448	17	17	52.21922120866694	11	11	47.6084940159956	0	0	-inf	0	0	-inf	12	5	49.46720179550244	12	12	49.817602474169774	13	13	50.61303075309893	8	8	52.97892478517721	11	11	50.179041554472946	11	11	52.613239180834924	14	14	55.97291034394758	20	10	44.32281889948966	20	20	50.80285147642849	0	0	-inf	0	0	-inf	9	9	47.47546895706429	0	0	-inf	0	0	-inf	19	19	53.832572932444556	32	23	49.38639708311131	13	13	48.24118332957702	0	0	-inf	12	5	43.198819165007315	7	7	46.075273133511594	8	8	46.7567279836453	16	16	45.011644406036936	11	11	49.42644713066686	0	0	-inf	0	0	-inf	0	0	-inf	0	0	-inf	0	0	-inf	10	10	45.23245184904663	0	0	-inf	8	8	45.263410581467994	0	0	-inf	0	0	-inf	0	0	-inf	0	0	-inf	121	15	45.37829269115368	52	10	52.090167672653294	11	3	45.82418337981656	0	0	-inf	0	0	-inf	17	2	64.11139503842459	24	24	52.681911403720534	31	24	50.716395265801005	0	0	-inf	0	0	-inf	0	0	-inf	0	0	-inf	0	0	-inf	0	0	-inf	13	13	50.62681477766181	53	20	49.18413621269639	20	13	52.46764594613161	15	15	55.27041745797971	28	6	53.95636789959127	8	8	53.58740377841706	7	7	49.5746709142167	83	21	48.219761883908426	0	0	-inf	8	8	44.36886771133496	10	10	51.246709658685404	36	25	57.53809658074226	30	14	54.423439854923075	18	10	54.62372878252337	18	10	52.909984759831495	10	10	70.87214660018604	15	6	45.09831355841648	56	9	52.301368896198916	10	10	49.530977113669685	7	7	46.680643141116725	0	0	-inf	7	7	48.67049059656453	0	0	-inf	11	11	48.40572607251383	34	27	54.06275960153538	59	5	50.0306375781903	25	25	53.88597946830164	15	3	47.65447309405838	19	8	46.19397364318132	11	11	43.09332872613825	7	7	43.032262679293815	11	2	47.24912327661357	11	11	47.186711260832936	9	9	48.09013146467146	9	9	61.09631451709405	0	0	-inf	10	10	49.14703988718244	0	0	-inf	8	8	46.13786168851699	10	10	44.955467611592326	9	9	49.17000327076006	7	7	45.53674740164076	13	13	51.725544811200216	16	16	49.06063089969847	13	13	49.239116817797466	0	0	-inf	0	0	-inf	0	0	-inf	17	17	46.46254891030493	11	11	46.128526610869706	0	0	-inf	8	8	43.9742424049175	0	0	-inf	0	0	-inf	0	0	-inf	0	0	-inf	0	0	-inf	9	1	48.311430838768416	7	7	46.25711932248112	11	11	44.7221508680589	17	17	54.171705168056874	11	11	47.16503832100777	9	9	48.99489382916027	0	0	-inf	0	0	-inf	8	8	45.19755905319307	18	11	45.7795539612898	0	0	-inf	0	0	-inf	0	0	-inf	0	0	-inf	0	0	-inf	0	0	-inf	16	16	54.25719145339487	8	8	53.5667568261897	0	0	-inf	0	0	-inf	17	9	47.78779548186048	0	0	-inf	20	20	51.20349993910393	8	8	55.03981569547443	8	8	44.14100827196596	0	0	-inf	0	0	-inf	7	7	42.951384548074124	8	8	48.10292206135786	0	0	-inf	0	0	-inf	0	0	-inf	17	9	46.879432953702576	0	0	-inf	14	6	45.80213994380923	12	12	51.76044730768846	11	1	47.88477526045949	8	8	45.543786053180504	0	0	-inf	0	0	-inf	10	10	47.60334821649756	8	8	52.23853147990887	0	0	-inf	0	0	-inf	0	0	-inf	0	0	-inf	0	0	-inf	11	11	43.894045794144866	8	8	47.71521210148465	0	0	-inf	0	0	-inf	0	0	-inf	8	8	43.100034658501045	0	0	-inf	0	0	-inf	0	0	-inf	0	0	-inf	0	0	-inf	0	0	-inf	0	0	-inf	0	0	-inf	27	7	47.66683874424115	0	0	-inf	0	0	-inf	0	0	-inf	0	0	-inf	0	0	-inf	0	0	-inf	0	0	-inf	0	0	-inf	0	0	-inf	19	19	45.93818159799067	8	8	44.34734369038944	0	0	-inf	15	8	44.94284890796239	0	0	-inf	0	0	-inf	0	0	-inf	0	0	-inf	0	0	-inf	0	0	-inf	0	0	-inf	22	6	43.00088227497741	18	18	48.87368015645163	27	19	51.5478341795143	11	11	56.49822715548556	17	17	64.0193280117558	14	14	52.965125716637935	0	0	-inf	0	0	-inf	15	15	50.25743735054481	7	7	42.41404742548866	0	0	-inf	0	0	-inf	0	0	-inf	0	0	-inf	0	0	-inf	0	0	-inf	0	0	-inf	7	7	46.166646034481495	0	0	-inf	15	15	56.37998529414904	8	8	44.57655584312412	17	6	47.0187754914769	37	3	42.99048267420253	40	10	46.656483512156264	0	0	-inf	0	0	-inf	0	0	-inf	10	10	42.697687341375705	11	3	44.22977820477448	0	0	-inf	10	10	45.565754542455416	0	0	-inf	0	0	-inf	0	0	-inf	0	0	-inf	0	0	-inf	0	0	-inf	0	0	-inf	9	3	48.85678442126424	31	31	62.1500692776919	0	0	-inf	0	0	-inf	0	0	-inf	0	0	-inf	16	1	47.68033054986847	0	0	-inf	0	0	-inf	0	0	-inf	0	0	-inf	0	0	-inf	15	15	50.102694232299186	11	11	48.61300577141619	20	8	53.56884437965944	9	9	41.95386308777827	7	7	46.99753657961384	13	13	51.09387277773329	0	0	-inf	0	0	-inf	0	0	-inf	0	0	-inf	0	0	-inf	13	13	52.7248094564117	6	6	52.38256641536543	0	0	-inf	0	0	-inf	18	18	50.21231272835492	0	0	-inf	0	0	-inf	7	7	55.059192854700214	8	8	43.65101910021413	8	8	41.51650429449553	0	0	-inf	0	0	-inf	25	7	45.033934033915045	0	0	-inf	0	0	-inf	10	10	47.00930192819979	7	7	42.10921456968816	10	10	46.42497833620557	7	7	46.798545851443045	0	0	-inf	0	0	-inf	0	0	-inf	9	9	44.53140369067066	0	0	-inf	0	0	-inf	0	0	-inf	8	8	48.941756826189696	9	9	43.551000290723636	0	0	-inf	0	0	-inf	12	12	48.91239034902508	0	0	-inf	0	0	-inf	0	0	-inf	0	0	-inf	9	9	47.89893375506907	0	0	-inf	0	0	-inf	23	2	50.90201102802265	15	15	49.812980233570485	16	8	46.98662536409303	12	12	48.08137622366113	0	0	-inf	0	0	-inf	0	0	-inf	0	0	-inf	0	0	-inf	7	7	52.49103080627619	40	14	46.25945200287545	0	0	-inf	0	0	-inf	0	0	-inf	7	7	43.90790557990391	0	0	-inf	24	12	56.05034213213235	43	10	46.301637127398934	29	16	57.91685702678442	29	12	54.44395948028933	54	16	48.05336866808011	10	10	44.052251396667245	0	0	-inf	13	2	47.24801684921037	23	12	52.17063884007744	8	1	56.555958374608856	9	9	54.15327259704253	15	4	47.10246140926885	10	10	45.257299494980465	0	0	-inf	7	7	51.702523607046736	7	7	48.46004944436184	0	0	-inf	23	12	51.954294609690876	0	0	-inf	0	0	-inf	0	0	-inf	0	0	-inf	0	0	-inf	0	0	-inf	0	0	-inf	0	0	-inf	0	0	-inf	0	0	-inf	34	11	50.36020565255255	48	5	45.6667122344112	0	0	-inf	57	23	48.47551502748776	37	15	47.51872191066083	24	9	46.67586361053822	0	0	-inf	0	0	-inf	0	0	-inf	0	0	-inf	0	0	-inf	0	0	-inf	12	5	49.99915822768611	7	7	50.46654118511326	0	0	-inf	0	0	-inf	0	0	-inf	0	0	-inf	10	10	66.97726903668011	10	3	58.2989618217915	19	9	51.73634058564175	12	12	49.39761701468413	0	0	-inf	0	0	-inf	0	0	-inf	0	0	-inf	0	0	-inf	9	2	50.857235500152406	9	9	47.98159346961393	0	0	-inf	0	0	-inf	0	0	-inf	0	0	-inf	10	10	44.20028407018548	0	0	-inf	0	0	-inf	0	0	-inf	11	11	55.568163422788736	0	0	-inf	19	12	51.396214266857925	22	15	46.76769655899796	21	21	50.15873639332356	17	17	50.59487066732756	10	3	53.89674292854585	0	0	-inf	0	0	-inf	0	0	-inf	13	6	47.16118880226962	0	0	-inf	0	0	-inf	10	10	59.05451537504346	10	10	56.966399692442884	0	0	-inf	19	12	48.77704558837398	0	0	-inf	0	0	-inf	12	4	47.140272639026364	57	16	45.73971326152367	40	9	46.0001242029022	67	15	54.13057915150304	54	11	43.487458174759794	48	23	48.792127675995765	69	8	49.08411882116571	15	1	50.41898698394197	8	0	54.87077567222234	12	4	46.159643913228614	0	0	-inf	0	0	-inf	0	0	-inf	0	0	-inf	28	5	43.76338529003091	9	9	43.223015852770715	0	0	-inf	0	0	-inf	0	0	-inf	0	0	-inf	11	11	53.34521397633193	0	0	-inf	12	12	49.94765805460208	0	0	-inf	0	0	-inf	7	7	44.91946043784545	0	0	-inf	0	0	-inf	0	0	-inf	0	0	-inf	9	9	50.30061993180405	0	0	-inf	0	0	-inf	0	0	-inf	0	0	-inf	0	0	-inf	6	6	41.666666666666664	11	3	42.78056622256977	33	15	45.72092288794089	13	13	43.3993006814623	0	0	-inf	0	0	-inf	0	0	-inf	0	0	-inf	0	0	-inf	0	0	-inf	0	0	-inf	0	0	-inf	18	18	43.754532288216005	0	0	-inf	7	7	47.200806275100966	11	11	59.614826785513785	0	0	-inf	0	0	-inf	14	14	44.89967813232467	0	0	-inf	0	0	-inf	8	8	57.883313159622816	213	20	64.02528348802838	19	19	53.307017341939705	33	22	46.83076507671461	0	0	-inf	0	0	-inf	0	0	-inf	0	0	-inf	7	7	48.12183053462653	0	0	-inf	0	0	-inf	0	0	-inf	0	0	-inf	0	0	-inf	10	10	44.243354954612926	11	11	64.13931210776433	0	0	-inf	0	0	-inf	0	0	-inf	23	3	57.808821947146406	29	22	55.269365111127556	0	0	-inf	0	0	-inf	8	2	53.74568901432423	0	0	-inf	0	0	-inf	0	0	-inf	0	0	-inf	0	0	-inf	0	0	-inf	0	0	-inf	37	9	47.02334264101546	18	11	43.658068174843656	0	0	-inf	0	0	-inf	0	0	-inf	11	11	44.51166749684589	0	0	-inf	0	0	-inf	0	0	-inf	0	0	-inf	0	0	-inf	0	0	-inf	18	3	47.71454535659802	0	0	-inf	0	0	-inf	0	0	-inf	0	0	-inf	0	0	-inf	11	11	43.17868291950853	10	10	48.35017446650722	20	13	48.45458351464788	19	12	50.6556514192727	0	0	-inf	8	8	43.69111121733576	0	0	-inf	0	0	-inf	0	0	-inf	0	0	-inf	0	0	-inf	0	0	-inf	10	3	48.704550502454154	7	7	54.49130058476639	37	9	48.315003234042166	19	12	47.505009277052366	7	7	45.87920929078465	0	0	-inf	9	9	45.6121853324309	0	0	-inf	0	0	-inf	0	0	-inf	0	0	-inf	0	0	-inf	15	15	53.40364232309738	0	0	-inf	0	0	-inf	0	0	-inf	20	9	44.24318279565375	19	19	52.402279003517464	20	20	50.080156024485596	8	8	41.86700935788387	13	13	44.84479654972422	0	0	-inf	7	7	47.42084157954233	0	0	-inf	13	13	55.670194944272694	17	10	51.759846717727115	0	0	-inf	16	16	65.53968585653156	7	7	49.05598842654094	0	0	-inf	18	11	68.71865337249703	0	0	-inf	26	18	53.46291176445879	29	21	48.1165288328196	53	20	52.50260438500681	39	32	51.30728365649243	40	9	45.6996576434018	76	18	52.261599483594466	0	0	-inf	0	0	-inf	0	0	-inf	18	7	45.34066857533134	35	14	45.8102187362583	0	0	-inf	26	0	47.16904757422984	23	23	50.409960800199634	11	11	49.22487605875215	0	0	-inf	51	27	48.84199473569697	25	25	51.557129921503474	25	18	52.598088164277435	22	11	46.392157465602125	11	11	47.49128293587331	17	10	45.614973623680925	19	11	44.38327843943688	0	0	-inf	0	0	-inf	0	0	-inf	0	0	-inf	0	0	-inf	0	0	-inf	0	0	-inf	8	8	45.3844362377446	23	15	45.988657998729146	0	0	-inf	20	10	50.09710252140291	11	11	49.41433694531313	22	22	51.54031040451493	11	11	49.937476954056116	11	11	48.76032530083276	8	8	43.55989168856263	18	9	45.492651764928155	12	12	42.361364449997666	0	0	-inf	0	0	-inf	0	0	-inf	14	14	49.51094038477755	0	0	-inf	0	0	-inf	7	7	47.77694288285894	0	0	-inf	0	0	-inf	9	9	58.7410684725647	0	0	-inf	62	24	50.03749786713648	13	13	55.08750172027723	55	34	50.89930868999049	131	14	51.90837334905137	10	10	50.4662530176856	87	33	53.28949522247324	0	0	-inf	11	11	46.78983108355649	0	0	-inf	39	15	52.75085412011518	58	10	48.651290435077684	57	17	45.37101290361391	21	14	52.96155657054268	25	25	48.044043155413135	62	14	51.610118405962425	77	16	53.61050185793915	11	11	45.843106361790475	12	5	49.393572618956206	15	15	47.934994040981906	10	10	55.88183258569795	15	6	42.99492543695008	0	0	-inf	0	0	-inf	13	13	48.0284694152919	8	8	50.833216945088154	111	6	57.26270401395679	49	22	50.222041823926794	81	13	50.156353415221965	46	21	54.27281099991056	108	17	52.86528720808333	15	6	53.169925544532106	0	0	-inf	7	7	45.33244333991632	0	0	-inf	0	0	-inf	23	23	56.696576413664786	31	21	56.178414007421715	19	10	60.52392336970837	36	23	53.47387843199206	18	18	52.88113163210684	34	24	56.12622686587074	7	7	54.940105114820504	9	9	50.396242138011594	21	21	51.760285979574896	14	14	49.20514742650073	12	3	56.26484652979713	0	0	-inf	9	9	44.08223504113084	0	0	-inf	11	11	48.54630797999717	35	9	50.28133688173555	50	12	47.125825434041296	84	12	47.94538898129035	64	26	47.54181087179277	59	17	48.195218311046304	33	16	51.06589456558082	25	14	52.28588819624159	51	20	54.198750214753694	88	17	53.813896525849835	56	17	56.14807519327633	28	28	48.21520613633822	70	25	52.49676958782103	0	0	-inf	58	22	53.60764424696586	43	18	45.85555676190773	114	4	48.68106836988923	76	9	50.447178991434264	72	11	48.70257108131785	18	5	82.0250122817372	22	15	49.62567275475958	32	22	51.00269415242314	31	7	46.49085148654904	0	0	-inf	0	0	-inf	0	0	-inf	28	19	46.64617885469265	18	18	48.21946205584673	12	12	56.6036640245003	18	18	46.76932080211976	34	19	48.32206268197085	17	7	54.06856691371016	35	28	52.96301176533127	0	0	-inf	0	0	-inf	0	0	-inf	0	0	-inf	0	0	-inf	0	0	-inf	0	0	-inf	11	11	56.86482569320961	23	6	59.96196922756472	12	12	50.267031825663615	8	8	61.3403965507067	18	18	52.5387260792326	13	13	69.22374533100734	40	15	48.402767942781566	7	7	42.43017674391278	23	8	68.53420093734417	0	0	-inf	0	0	-inf	0	0	-inf	35	11	44.044003692732765	50	21	44.66434286751821	24	24	47.92496128137552	50	14	55.21498444705294	43	18	48.57700094817207	109	12	48.13515202510128	15	15	53.08657043982232	29	29	57.69244351715959	8	8	51.0764294427057	15	15	51.15501945530183	0	0	-inf	9	9	54.47500883438002	8	8	53.01929111656884	15	2	43.88250600354907	20	2	45.00103479808611	0	0	-inf	15	8	43.87564356606599	43	7	64.67049985215786	23	10	45.95404205040752	0	0	-inf	0	0	-inf	0	0	-inf	0	0	-inf	0	0	-inf	0	0	-inf	42	9	46.53239593056264	98	14	47.62999903598119	75	14	48.37560386684187	0	0	-inf	0	0	-inf	0	0	-inf	7	7	44.30593521234703	37	15	51.57434159725123	39	9	64.3260951490512	37	12	53.76986564791504	10	10	47.38386883397452	0	0	-inf	0	0	-inf	75	21	50.67767568537058	71	18	51.46531970657953	11	4	50.22690944326432	20	6	46.841950314725736	16	8	49.42120654676842	13	13	48.22514192921796	30	10	46.78241147483625	12	12	52.371315890214646	9	9	60.74680772766399	31	20	49.25421567947526	0	0	-inf	17	17	52.76813809909766	20	20	50.98840366879804	17	17	52.35593769664998	30	14	51.993073641140214	11	11	57.4980251138549	40	9	48.10272360610716	26	2	54.158255705547006	0	0	-inf	0	0	-inf	13	6	55.43153616718677	11	11	44.60565993607247	13	4	41.50214562062309	20	11	47.46646060225286	11	11	45.90892642576215	11	4	51.41432881412432	17	17	61.53704853897513	30	14	50.171477544843206	37	30	56.57166294552632	7	7	57.29935063278642	17	9	50.655306086160756	31	13	52.68829290249242	60	20	51.409024954062275	71	11	50.88352360300537	96	15	50.35790385136885	35	12	49.940572099737146	72	18	48.013246738124025	32	25	54.625022549222926	45	21	53.080323238780316	7	7	49.48107605259245	7	7	44.23392669418173	0	0	-inf	12	12	49.305368529618185	0	0	-inf	0	0	-inf	15	15	56.66973713623322	19	19	52.06890215491124	21	14	58.63164299268718	30	10	53.72632931279724	10	10	43.74041122946063	14	5	42.295860858641596	12	12	47.37012190433814	10	10	45.75439326542352	9	9	45.292217502858705	13	13	42.35061633794086	16	16	52.78519360486736	34	13	54.20180967755192	0	0	-inf	13	13	46.05650685926768	8	8	51.93665269737937	0	0	-inf	9	9	48.12182069009511	27	11	44.01725008485453	0	0	-inf	7	7	44.40999020531571	0	0	-inf	0	0	-inf	0	0	-inf	10	10	46.63675323681471	14	6	44.44256853520666	0	0	-inf	94	16	50.004949706917124	28	14	52.0153186390664	45	20	53.43772476469674	0	0	-inf	0	0	-inf	12	12	59.370019793052	0	0	-inf	0	0	-inf	39	14	58.84781079666993	21	6	76.7080572062652	7	7	49.350113355547485	7	7	45.91988300452532	0	0	-inf	9	9	48.137048137400434	19	19	59.04156487558175	18	18	50.33992740488479	21	13	44.23901992442503	15	15	49.35806693314769	12	12	51.456301843092696	0	0	-inf	19	8	52.03831355264388	0	0	-inf	8	8	49.8365155942906	0	0	-inf	9	9	46.999015560596575	0	0	-inf	0	0	-inf	7	7	49.51009307350081	14	14	46.96277222847184	13	13	43.03183174242239	0	0	-inf	0	0	-inf	42	2	52.937290029585924	12	6	53.23942506930865	19	8	51.170824847535	7	7	44.65051749238366	10	10	48.37895436479743	0	0	-inf	18	18	53.75567990502222	13	13	52.96701703200673	25	12	56.67324029201547	9	9	54.78043753154622	26	26	50.97085428224727	0	0	-inf	0	0	-inf	41	19	63.18159564221257	33	24	49.833664338074364	29	13	47.43179426695375	10	10	48.980801212746464	0	0	-inf	8	8	54.54594154601839	0	0	-inf	32	17	47.49233862519071	22	22	51.81748062217755	14	14	46.489711305477044	14	14	54.10735863715702	0	0	-inf	12	12	46.58200003322571	24	17	45.27129051653663	0	0	-inf	0	0	-inf	20	20	53.754249503757876	8	8	46.397119478341736	14	14	49.6353424013923	7	7	46.568243631916225	12	12	49.682859418852125	13	13	47.65449733776734	0	0	-inf	12	12	49.20031353469617	8	8	45.107134890379015	21	21	50.908049915668244	22	22	51.7884714080574	26	6	47.68486283828182	0	0	-inf	11	11	47.35919820611459	0	0	-inf	9	9	51.84589919015312	0	0	-inf	0	0	-inf	8	1	43.369500773354744	0	0	-inf	8	8	42.33452377915607	0	0	-inf	0	0	-inf	10	10	42.7697321851644	0	0	-inf	12	12	48.74453227471247	8	8	47.7042296266358	8	8	56.94086399182265	0	0	-inf	0	0	-inf	0	0	-inf	0	0	-inf	0	0	-inf	0	0	-inf	46	16	62.012259786785805	9	9	49.22222222222222	0	0	-inf	0	0	-inf	0	0	-inf	0	0	-inf	0	0	-inf	0	0	-inf	0	0	-inf	0	0	-inf	0	0	-inf	0	0	-inf	0	0	-inf	0	0	-inf	0	0	-inf	0	0	-inf	6	0	40.47056274847714	0	0	-inf	0	0	-inf	0	0	-inf	0	0	-inf	0	0	-inf	0	0	-inf	0	0	-inf	0	0	-inf	0	0	-inf	0	0	-inf	0	0	-inf	0	0	-inf	0	0	-inf	0	0	-inf	13	5	47.43136563829034	23	2	43.04143076525839	0	0	-inf	0	0	-inf	7	7	46.372865022838944	8	8	42.86631236059089	19	6	47.60588643494769	11	11	57.30692794866433	8	8	45.96535892843431	11	4	44.63076882963701	34	21	50.25934126608174	13	13	55.41755473006059	11	4	67.65921230297376	8	8	58.984196106679754	18	18	43.39237906059821	10	10	44.93208511739212	0	0	-inf	19	19	46.59848760013962	19	10	44.526528717763924	0	0	-inf	8	8	51.6363004744527	0	0	-inf	0	0	-inf	0	0	-inf	0	0	-inf	0	0	-inf	0	0	-inf	36	24	63.919013750869894	0	0	-inf	18	18	60.329794987608274	0	0	-inf	0	0	-inf	17	9	42.28327449781762	0	0	-inf	0	0	-inf	12	12	51.267808616693095	0	0	-inf	12	12	44.11144273646676	0	0	-inf	16	9	54.04028988701225	0	0	-inf	0	0	-inf	0	0	-inf	0	0	-inf	0	0	-inf	0	0	-inf	9	9	63.80845763140961	14	14	64.87203464676172	17	17	62.801508485168675	25	16	53.65105647189118	29	29	58.13310463531945	13	13	48.85372123794983	11	11	43.99242860577717	27	8	42.99207148194913	25	8	43.725976521566416	0	0	-inf	22	15	44.951091172720574	0	0	-inf	0	0	-inf	0	0	-inf	0	0	-inf	0	0	-inf	0	0	-inf	0	0	-inf	0	0	-inf	0	0	-inf	0	0	-inf	0	0	-inf	0	0	-inf	10	10	43.027922061357856	8	8	48.55607617305802	11	11	50.07493711565581	22	13	49.24353809622467	16	16	46.78781760297803	0	0	-inf	36	8	44.864580324472996	12	12	49.04394501171549	12	12	54.33137061162552	22	2	44.014604310414114	0	0	-inf	0	0	-inf	0	0	-inf	8	8	49.00241699796952	0	0	-inf	0	0	-inf	0	0	-inf	0	0	-inf	11	11	44.77360618107983	0	0	-inf	0	0	-inf	0	0	-inf	0	0	-inf	0	0	-inf	10	10	47.49649021363168	12	12	41.21015510839149	12	12	41.21015510839149	23	15	43.94708536527434	0	0	-inf	16	16	66.03132474089905	0	0	-inf	0	0	-inf	16	16	46.48604970255136	24	14	49.33669637597819	25	7	55.022727699937825	11	11	55.614277100851425	7	7	41.6179859725435	0	0	-inf	0	0	-inf	25	7	43.52180228688172	0	0	-inf	7	7	46.95446298101884	10	10	46.910071100810924	15	15	48.66206828194584	8	8	43.58062512050923	12	12	44.43857172434638	18	7	43.78557826892935	13	13	51.15414124951928	9	9	48.465894865518564	11	11	43.75102277251944	17	17	45.88800082778964	0	0	-inf	0	0	-inf	23	5	56.58962283498628	28	4	46.8018126190341	0	0	-inf	0	0	-inf	0	0	-inf	0	0	-inf	family	Peptococcaceae
2740	0	0	-inf	0	0	-inf	0	0	-inf	0	0	-inf	0	0	-inf	0	0	-inf	0	0	-inf	0	0	-inf	0	0	-inf	0	0	-inf	0	0	-inf	0	0	-inf	0	0	-inf	0	0	-inf	0	0	-inf	0	0	-inf	0	0	-inf	0	0	-inf	0	0	-inf	0	0	-inf	0	0	-inf	0	0	-inf	0	0	-inf	0	0	-inf	0	0	-inf	0	0	-inf	0	0	-inf	0	0	-inf	0	0	-inf	0	0	-inf	0	0	-inf	0	0	-inf	0	0	-inf	0	0	-inf	0	0	-inf	0	0	-inf	0	0	-inf	13	0	87.75406779002407	0	0	-inf	0	0	-inf	0	0	-inf	0	0	-inf	16	0	63.91126938460314	0	0	-inf	0	0	-inf	0	0	-inf	0	0	-inf	0	0	-inf	0	0	-inf	0	0	-inf	0	0	-inf	0	0	-inf	0	0	-inf	0	0	-inf	0	0	-inf	7	0	48.19947944870198	0	0	-inf	0	0	-inf	0	0	-inf	0	0	-inf	0	0	-inf	0	0	-inf	0	0	-inf	0	0	-inf	0	0	-inf	0	0	-inf	0	0	-inf	0	0	-inf	0	0	-inf	0	0	-inf	0	0	-inf	0	0	-inf	0	0	-inf	0	0	-inf	0	0	-inf	0	0	-inf	0	0	-inf	0	0	-inf	0	0	-inf	0	0	-inf	0	0	-inf	0	0	-inf	0	0	-inf	0	0	-inf	0	0	-inf	0	0	-inf	0	0	-inf	0	0	-inf	0	0	-inf	0	0	-inf	0	0	-inf	0	0	-inf	0	0	-inf	0	0	-inf	0	0	-inf	0	0	-inf	0	0	-inf	0	0	-inf	0	0	-inf	0	0	-inf	0	0	-inf	9	1	58.50278271534407	0	0	-inf	0	0	-inf	0	0	-inf	0	0	-inf	0	0	-inf	0	0	-inf	0	0	-inf	0	0	-inf	0	0	-inf	0	0	-inf	0	0	-inf	0	0	-inf	0	0	-inf	0	0	-inf	0	0	-inf	0	0	-inf	0	0	-inf	0	0	-inf	0	0	-inf	0	0	-inf	0	0	-inf	0	0	-inf	0	0	-inf	0	0	-inf	0	0	-inf	0	0	-inf	0	0	-inf	0	0	-inf	0	0	-inf	0	0	-inf	0	0	-inf	0	0	-inf	8	0	60.97772464264418	0	0	-inf	0	0	-inf	0	0	-inf	0	0	-inf	0	0	-inf	0	0	-inf	0	0	-inf	0	0	-inf	0	0	-inf	0	0	-inf	0	0	-inf	0	0	-inf	0	0	-inf	0	0	-inf	0	0	-inf	0	0	-inf	0	0	-inf	0	0	-inf	0	0	-inf	0	0	-inf	0	0	-inf	0	0	-inf	0	0	-inf	7	0	56.72042735290348	0	0	-inf	0	0	-inf	0	0	-inf	0	0	-inf	0	0	-inf	0	0	-inf	0	0	-inf	0	0	-inf	0	0	-inf	8	0	63.65447220445327	0	0	-inf	0	0	-inf	0	0	-inf	0	0	-inf	0	0	-inf	0	0	-inf	0	0	-inf	0	0	-inf	0	0	-inf	0	0	-inf	0	0	-inf	0	0	-inf	0	0	-inf	0	0	-inf	0	0	-inf	0	0	-inf	0	0	-inf	0	0	-inf	0	0	-inf	0	0	-inf	0	0	-inf	0	0	-inf	0	0	-inf	0	0	-inf	0	0	-inf	9	0	55.84170924038619	0	0	-inf	0	0	-inf	0	0	-inf	0	0	-inf	0	0	-inf	0	0	-inf	0	0	-inf	0	0	-inf	0	0	-inf	0	0	-inf	7	0	49.02151106047338	0	0	-inf	0	0	-inf	0	0	-inf	0	0	-inf	0	0	-inf	0	0	-inf	0	0	-inf	0	0	-inf	0	0	-inf	0	0	-inf	0	0	-inf	0	0	-inf	0	0	-inf	0	0	-inf	0	0	-inf	0	0	-inf	0	0	-inf	0	0	-inf	0	0	-inf	0	0	-inf	0	0	-inf	0	0	-inf	0	0	-inf	0	0	-inf	0	0	-inf	0	0	-inf	0	0	-inf	0	0	-inf	0	0	-inf	0	0	-inf	0	0	-inf	0	0	-inf	0	0	-inf	0	0	-inf	0	0	-inf	12	0	67.05759032267324	0	0	-inf	0	0	-inf	0	0	-inf	0	0	-inf	0	0	-inf	0	0	-inf	0	0	-inf	0	0	-inf	0	0	-inf	0	0	-inf	0	0	-inf	0	0	-inf	0	0	-inf	0	0	-inf	0	0	-inf	0	0	-inf	9	2	70.7185810644541	0	0	-inf	0	0	-inf	0	0	-inf	0	0	-inf	0	0	-inf	0	0	-inf	0	0	-inf	0	0	-inf	0	0	-inf	8	0	58.375	0	0	-inf	0	0	-inf	22	1	62.55647819349174	0	0	-inf	0	0	-inf	0	0	-inf	0	0	-inf	0	0	-inf	0	0	-inf	0	0	-inf	0	0	-inf	0	0	-inf	0	0	-inf	0	0	-inf	0	0	-inf	0	0	-inf	0	0	-inf	0	0	-inf	0	0	-inf	0	0	-inf	0	0	-inf	0	0	-inf	0	0	-inf	0	0	-inf	0	0	-inf	0	0	-inf	0	0	-inf	0	0	-inf	0	0	-inf	0	0	-inf	0	0	-inf	0	0	-inf	0	0	-inf	0	0	-inf	0	0	-inf	0	0	-inf	0	0	-inf	0	0	-inf	0	0	-inf	0	0	-inf	0	0	-inf	0	0	-inf	0	0	-inf	0	0	-inf	0	0	-inf	0	0	-inf	0	0	-inf	0	0	-inf	0	0	-inf	0	0	-inf	0	0	-inf	0	0	-inf	0	0	-inf	0	0	-inf	0	0	-inf	0	0	-inf	0	0	-inf	0	0	-inf	0	0	-inf	0	0	-inf	0	0	-inf	0	0	-inf	0	0	-inf	0	0	-inf	0	0	-inf	0	0	-inf	0	0	-inf	0	0	-inf	0	0	-inf	0	0	-inf	0	0	-inf	0	0	-inf	0	0	-inf	0	0	-inf	0	0	-inf	0	0	-inf	0	0	-inf	0	0	-inf	0	0	-inf	0	0	-inf	0	0	-inf	0	0	-inf	0	0	-inf	0	0	-inf	0	0	-inf	0	0	-inf	0	0	-inf	0	0	-inf	0	0	-inf	0	0	-inf	0	0	-inf	0	0	-inf	0	0	-inf	0	0	-inf	0	0	-inf	0	0	-inf	0	0	-inf	0	0	-inf	0	0	-inf	0	0	-inf	0	0	-inf	0	0	-inf	0	0	-inf	0	0	-inf	0	0	-inf	0	0	-inf	0	0	-inf	0	0	-inf	0	0	-inf	0	0	-inf	0	0	-inf	0	0	-inf	0	0	-inf	0	0	-inf	0	0	-inf	0	0	-inf	0	0	-inf	0	0	-inf	0	0	-inf	0	0	-inf	0	0	-inf	0	0	-inf	0	0	-inf	0	0	-inf	0	0	-inf	0	0	-inf	0	0	-inf	0	0	-inf	0	0	-inf	0	0	-inf	0	0	-inf	0	0	-inf	0	0	-inf	0	0	-inf	0	0	-inf	0	0	-inf	0	0	-inf	0	0	-inf	0	0	-inf	0	0	-inf	0	0	-inf	0	0	-inf	0	0	-inf	0	0	-inf	0	0	-inf	0	0	-inf	0	0	-inf	0	0	-inf	0	0	-inf	0	0	-inf	0	0	-inf	0	0	-inf	0	0	-inf	0	0	-inf	0	0	-inf	0	0	-inf	0	0	-inf	0	0	-inf	0	0	-inf	0	0	-inf	0	0	-inf	0	0	-inf	0	0	-inf	0	0	-inf	0	0	-inf	0	0	-inf	0	0	-inf	0	0	-inf	0	0	-inf	0	0	-inf	0	0	-inf	0	0	-inf	0	0	-inf	0	0	-inf	0	0	-inf	0	0	-inf	0	0	-inf	0	0	-inf	0	0	-inf	0	0	-inf	0	0	-inf	0	0	-inf	0	0	-inf	0	0	-inf	0	0	-inf	0	0	-inf	0	0	-inf	0	0	-inf	0	0	-inf	0	0	-inf	0	0	-inf	0	0	-inf	0	0	-inf	0	0	-inf	0	0	-inf	0	0	-inf	0	0	-inf	0	0	-inf	0	0	-inf	0	0	-inf	0	0	-inf	0	0	-inf	0	0	-inf	0	0	-inf	0	0	-inf	0	0	-inf	0	0	-inf	0	0	-inf	0	0	-inf	0	0	-inf	0	0	-inf	0	0	-inf	0	0	-inf	0	0	-inf	0	0	-inf	0	0	-inf	0	0	-inf	0	0	-inf	0	0	-inf	0	0	-inf	0	0	-inf	0	0	-inf	0	0	-inf	0	0	-inf	0	0	-inf	0	0	-inf	0	0	-inf	0	0	-inf	0	0	-inf	0	0	-inf	0	0	-inf	0	0	-inf	0	0	-inf	0	0	-inf	0	0	-inf	0	0	-inf	0	0	-inf	0	0	-inf	0	0	-inf	0	0	-inf	0	0	-inf	0	0	-inf	0	0	-inf	0	0	-inf	0	0	-inf	0	0	-inf	0	0	-inf	0	0	-inf	0	0	-inf	0	0	-inf	0	0	-inf	0	0	-inf	0	0	-inf	0	0	-inf	0	0	-inf	0	0	-inf	0	0	-inf	0	0	-inf	0	0	-inf	0	0	-inf	0	0	-inf	0	0	-inf	0	0	-inf	0	0	-inf	0	0	-inf	0	0	-inf	0	0	-inf	0	0	-inf	0	0	-inf	0	0	-inf	0	0	-inf	0	0	-inf	0	0	-inf	0	0	-inf	0	0	-inf	0	0	-inf	0	0	-inf	0	0	-inf	0	0	-inf	0	0	-inf	0	0	-inf	0	0	-inf	0	0	-inf	0	0	-inf	0	0	-inf	0	0	-inf	0	0	-inf	0	0	-inf	0	0	-inf	0	0	-inf	0	0	-inf	0	0	-inf	0	0	-inf	0	0	-inf	0	0	-inf	0	0	-inf	0	0	-inf	0	0	-inf	0	0	-inf	0	0	-inf	0	0	-inf	0	0	-inf	0	0	-inf	0	0	-inf	0	0	-inf	0	0	-inf	0	0	-inf	0	0	-inf	0	0	-inf	0	0	-inf	0	0	-inf	0	0	-inf	0	0	-inf	0	0	-inf	0	0	-inf	0	0	-inf	0	0	-inf	0	0	-inf	0	0	-inf	0	0	-inf	0	0	-inf	0	0	-inf	0	0	-inf	0	0	-inf	0	0	-inf	0	0	-inf	0	0	-inf	0	0	-inf	0	0	-inf	0	0	-inf	0	0	-inf	0	0	-inf	0	0	-inf	0	0	-inf	0	0	-inf	0	0	-inf	0	0	-inf	0	0	-inf	0	0	-inf	0	0	-inf	0	0	-inf	0	0	-inf	0	0	-inf	0	0	-inf	0	0	-inf	0	0	-inf	0	0	-inf	0	0	-inf	0	0	-inf	0	0	-inf	0	0	-inf	0	0	-inf	0	0	-inf	0	0	-inf	0	0	-inf	0	0	-inf	0	0	-inf	0	0	-inf	0	0	-inf	0	0	-inf	0	0	-inf	0	0	-inf	0	0	-inf	0	0	-inf	0	0	-inf	0	0	-inf	0	0	-inf	0	0	-inf	0	0	-inf	0	0	-inf	0	0	-inf	0	0	-inf	0	0	-inf	0	0	-inf	0	0	-inf	0	0	-inf	0	0	-inf	0	0	-inf	0	0	-inf	0	0	-inf	0	0	-inf	10	0	70.31320836431678	0	0	-inf	0	0	-inf	0	0	-inf	0	0	-inf	0	0	-inf	0	0	-inf	0	0	-inf	0	0	-inf	0	0	-inf	0	0	-inf	0	0	-inf	0	0	-inf	0	0	-inf	0	0	-inf	0	0	-inf	0	0	-inf	0	0	-inf	0	0	-inf	0	0	-inf	0	0	-inf	0	0	-inf	0	0	-inf	0	0	-inf	0	0	-inf	0	0	-inf	0	0	-inf	0	0	-inf	0	0	-inf	0	0	-inf	0	0	-inf	0	0	-inf	0	0	-inf	0	0	-inf	0	0	-inf	0	0	-inf	0	0	-inf	0	0	-inf	0	0	-inf	0	0	-inf	0	0	-inf	0	0	-inf	0	0	-inf	0	0	-inf	0	0	-inf	0	0	-inf	0	0	-inf	0	0	-inf	0	0	-inf	0	0	-inf	0	0	-inf	0	0	-inf	0	0	-inf	0	0	-inf	0	0	-inf	0	0	-inf	0	0	-inf	0	0	-inf	0	0	-inf	0	0	-inf	0	0	-inf	0	0	-inf	0	0	-inf	0	0	-inf	0	0	-inf	0	0	-inf	0	0	-inf	0	0	-inf	0	0	-inf	0	0	-inf	0	0	-inf	0	0	-inf	0	0	-inf	0	0	-inf	0	0	-inf	0	0	-inf	0	0	-inf	0	0	-inf	0	0	-inf	0	0	-inf	0	0	-inf	0	0	-inf	0	0	-inf	0	0	-inf	0	0	-inf	7	0	59.205365610869904	0	0	-inf	0	0	-inf	0	0	-inf	0	0	-inf	7	0	101.56351329967158	0	0	-inf	0	0	-inf	0	0	-inf	9	0	59.130282925377806	0	0	-inf	0	0	-inf	9	0	76.89956156025326	0	0	-inf	0	0	-inf	0	0	-inf	0	0	-inf	0	0	-inf	0	0	-inf	0	0	-inf	0	0	-inf	0	0	-inf	0	0	-inf	0	0	-inf	0	0	-inf	0	0	-inf	0	0	-inf	0	0	-inf	0	0	-inf	0	0	-inf	0	0	-inf	0	0	-inf	0	0	-inf	0	0	-inf	0	0	-inf	0	0	-inf	0	0	-inf	0	0	-inf	0	0	-inf	0	0	-inf	0	0	-inf	0	0	-inf	0	0	-inf	0	0	-inf	0	0	-inf	0	0	-inf	0	0	-inf	0	0	-inf	0	0	-inf	0	0	-inf	0	0	-inf	0	0	-inf	0	0	-inf	0	0	-inf	0	0	-inf	0	0	-inf	0	0	-inf	0	0	-inf	0	0	-inf	0	0	-inf	0	0	-inf	0	0	-inf	16	0	64.87190991373429	0	0	-inf	17	3	65.58771407875528	0	0	-inf	0	0	-inf	0	0	-inf	0	0	-inf	0	0	-inf	0	0	-inf	0	0	-inf	0	0	-inf	0	0	-inf	0	0	-inf	0	0	-inf	0	0	-inf	0	0	-inf	0	0	-inf	0	0	-inf	0	0	-inf	0	0	-inf	0	0	-inf	0	0	-inf	23	0	67.68651141425757	0	0	-inf	15	0	56.1408465581472	0	0	-inf	7	7	63.96287362431109	0	0	-inf	0	0	-inf	0	0	-inf	0	0	-inf	0	0	-inf	0	0	-inf	10	0	62.82990610097876	9	0	66.97394999876892	13	0	59.438073740255305	0	0	-inf	10	0	71.2854684348494	0	0	-inf	0	0	-inf	0	0	-inf	0	0	-inf	0	0	-inf	0	0	-inf	0	0	-inf	0	0	-inf	0	0	-inf	7	0	58.41095226238937	0	0	-inf	0	0	-inf	0	0	-inf	0	0	-inf	0	0	-inf	0	0	-inf	0	0	-inf	12	2	70.93137406772982	10	2	62.89878729664419	0	0	-inf	14	0	56.96155275775467	0	0	-inf	14	0	69.87504376444227	0	0	-inf	11	0	80.58600998686276	0	0	-inf	8	0	60.079370823339445	13	0	95.71424104332479	0	0	-inf	0	0	-inf	0	0	-inf	0	0	-inf	0	0	-inf	0	0	-inf	0	0	-inf	0	0	-inf	0	0	-inf	0	0	-inf	8	0	51.8948938175624	0	0	-inf	0	0	-inf	0	0	-inf	0	0	-inf	0	0	-inf	0	0	-inf	0	0	-inf	0	0	-inf	0	0	-inf	0	0	-inf	9	0	65.66619953495582	0	0	-inf	0	0	-inf	0	0	-inf	0	0	-inf	0	0	-inf	0	0	-inf	15	1	76.03790283299492	0	0	-inf	0	0	-inf	0	0	-inf	0	0	-inf	0	0	-inf	0	0	-inf	29	1	62.72795741337321	14	0	52.34851374569098	11	0	63.46205769797805	0	0	-inf	0	0	-inf	0	0	-inf	0	0	-inf	0	0	-inf	0	0	-inf	0	0	-inf	0	0	-inf	0	0	-inf	0	0	-inf	0	0	-inf	20	0	74.99920549862935	0	0	-inf	0	0	-inf	0	0	-inf	0	0	-inf	0	0	-inf	0	0	-inf	0	0	-inf	0	0	-inf	0	0	-inf	0	0	-inf	0	0	-inf	0	0	-inf	0	0	-inf	0	0	-inf	0	0	-inf	0	0	-inf	0	0	-inf	0	0	-inf	0	0	-inf	0	0	-inf	0	0	-inf	0	0	-inf	0	0	-inf	0	0	-inf	0	0	-inf	0	0	-inf	0	0	-inf	0	0	-inf	0	0	-inf	0	0	-inf	0	0	-inf	0	0	-inf	0	0	-inf	0	0	-inf	9	0	64.96009321049847	0	0	-inf	8	0	51.948346923895	7	0	55.74306512631769	0	0	-inf	0	0	-inf	0	0	-inf	0	0	-inf	0	0	-inf	0	0	-inf	0	0	-inf	0	0	-inf	0	0	-inf	0	0	-inf	0	0	-inf	0	0	-inf	0	0	-inf	0	0	-inf	0	0	-inf	17	0	53.31526886538178	11	0	51.627025580708654	0	0	-inf	0	0	-inf	0	0	-inf	13	0	61.919179395617356	0	0	-inf	0	0	-inf	0	0	-inf	0	0	-inf	0	0	-inf	0	0	-inf	0	0	-inf	0	0	-inf	0	0	-inf	0	0	-inf	0	0	-inf	0	0	-inf	0	0	-inf	0	0	-inf	0	0	-inf	0	0	-inf	0	0	-inf	11	0	70.81188712092334	0	0	-inf	0	0	-inf	0	0	-inf	0	0	-inf	0	0	-inf	0	0	-inf	0	0	-inf	0	0	-inf	0	0	-inf	0	0	-inf	0	0	-inf	0	0	-inf	0	0	-inf	0	0	-inf	0	0	-inf	7	0	58.367705184019165	9	0	64.1377471480124	0	0	-inf	0	0	-inf	0	0	-inf	0	0	-inf	0	0	-inf	0	0	-inf	0	0	-inf	0	0	-inf	0	0	-inf	0	0	-inf	0	0	-inf	0	0	-inf	0	0	-inf	0	0	-inf	0	0	-inf	0	0	-inf	0	0	-inf	0	0	-inf	0	0	-inf	0	0	-inf	0	0	-inf	0	0	-inf	0	0	-inf	0	0	-inf	0	0	-inf	0	0	-inf	0	0	-inf	0	0	-inf	0	0	-inf	0	0	-inf	0	0	-inf	0	0	-inf	0	0	-inf	0	0	-inf	0	0	-inf	0	0	-inf	0	0	-inf	0	0	-inf	0	0	-inf	0	0	-inf	0	0	-inf	0	0	-inf	22	0	76.99605483782825	0	0	-inf	0	0	-inf	0	0	-inf	0	0	-inf	0	0	-inf	0	0	-inf	0	0	-inf	0	0	-inf	0	0	-inf	0	0	-inf	0	0	-inf	0	0	-inf	7	0	48.62243370443118	0	0	-inf	0	0	-inf	0	0	-inf	0	0	-inf	0	0	-inf	0	0	-inf	0	0	-inf	0	0	-inf	0	0	-inf	0	0	-inf	0	0	-inf	0	0	-inf	0	0	-inf	0	0	-inf	0	0	-inf	0	0	-inf	0	0	-inf	0	0	-inf	0	0	-inf	0	0	-inf	0	0	-inf	0	0	-inf	0	0	-inf	0	0	-inf	0	0	-inf	0	0	-inf	0	0	-inf	0	0	-inf	0	0	-inf	0	0	-inf	0	0	-inf	0	0	-inf	0	0	-inf	0	0	-inf	0	0	-inf	0	0	-inf	0	0	-inf	0	0	-inf	0	0	-inf	0	0	-inf	0	0	-inf	0	0	-inf	0	0	-inf	0	0	-inf	0	0	-inf	0	0	-inf	0	0	-inf	0	0	-inf	0	0	-inf	0	0	-inf	0	0	-inf	0	0	-inf	0	0	-inf	0	0	-inf	0	0	-inf	0	0	-inf	0	0	-inf	0	0	-inf	0	0	-inf	0	0	-inf	0	0	-inf	0	0	-inf	0	0	-inf	0	0	-inf	0	0	-inf	0	0	-inf	0	0	-inf	0	0	-inf	0	0	-inf	0	0	-inf	0	0	-inf	0	0	-inf	0	0	-inf	0	0	-inf	0	0	-inf	0	0	-inf	0	0	-inf	0	0	-inf	0	0	-inf	0	0	-inf	0	0	-inf	0	0	-inf	0	0	-inf	0	0	-inf	0	0	-inf	0	0	-inf	0	0	-inf	0	0	-inf	0	0	-inf	0	0	-inf	0	0	-inf	0	0	-inf	0	0	-inf	0	0	-inf	0	0	-inf	0	0	-inf	0	0	-inf	0	0	-inf	0	0	-inf	0	0	-inf	0	0	-inf	0	0	-inf	0	0	-inf	0	0	-inf	0	0	-inf	0	0	-inf	0	0	-inf	0	0	-inf	0	0	-inf	0	0	-inf	0	0	-inf	0	0	-inf	0	0	-inf	0	0	-inf	0	0	-inf	0	0	-inf	0	0	-inf	0	0	-inf	0	0	-inf	0	0	-inf	0	0	-inf	0	0	-inf	0	0	-inf	0	0	-inf	0	0	-inf	0	0	-inf	0	0	-inf	0	0	-inf	0	0	-inf	0	0	-inf	0	0	-inf	0	0	-inf	0	0	-inf	0	0	-inf	0	0	-inf	0	0	-inf	0	0	-inf	0	0	-inf	0	0	-inf	0	0	-inf	0	0	-inf	0	0	-inf	0	0	-inf	0	0	-inf	0	0	-inf	0	0	-inf	0	0	-inf	0	0	-inf	0	0	-inf	0	0	-inf	0	0	-inf	0	0	-inf	0	0	-inf	0	0	-inf	0	0	-inf	0	0	-inf	0	0	-inf	0	0	-inf	0	0	-inf	0	0	-inf	0	0	-inf	0	0	-inf	0	0	-inf	0	0	-inf	0	0	-inf	0	0	-inf	0	0	-inf	0	0	-inf	0	0	-inf	0	0	-inf	0	0	-inf	0	0	-inf	0	0	-inf	0	0	-inf	0	0	-inf	0	0	-inf	0	0	-inf	0	0	-inf	0	0	-inf	0	0	-inf	0	0	-inf	0	0	-inf	0	0	-inf	0	0	-inf	0	0	-inf	0	0	-inf	0	0	-inf	0	0	-inf	0	0	-inf	0	0	-inf	0	0	-inf	0	0	-inf	0	0	-inf	0	0	-inf	0	0	-inf	genus	Peptococcus
2741	0	0	-inf	0	0	-inf	0	0	-inf	0	0	-inf	0	0	-inf	0	0	-inf	0	0	-inf	0	0	-inf	0	0	-inf	0	0	-inf	0	0	-inf	0	0	-inf	0	0	-inf	0	0	-inf	0	0	-inf	0	0	-inf	0	0	-inf	0	0	-inf	0	0	-inf	0	0	-inf	0	0	-inf	0	0	-inf	0	0	-inf	0	0	-inf	0	0	-inf	0	0	-inf	0	0	-inf	0	0	-inf	0	0	-inf	0	0	-inf	0	0	-inf	0	0	-inf	0	0	-inf	0	0	-inf	0	0	-inf	0	0	-inf	0	0	-inf	13	13	87.75406779002407	0	0	-inf	0	0	-inf	0	0	-inf	0	0	-inf	16	16	63.91126938460314	0	0	-inf	0	0	-inf	0	0	-inf	0	0	-inf	0	0	-inf	0	0	-inf	0	0	-inf	0	0	-inf	0	0	-inf	0	0	-inf	0	0	-inf	0	0	-inf	7	7	48.19947944870198	0	0	-inf	0	0	-inf	0	0	-inf	0	0	-inf	0	0	-inf	0	0	-inf	0	0	-inf	0	0	-inf	0	0	-inf	0	0	-inf	0	0	-inf	0	0	-inf	0	0	-inf	0	0	-inf	0	0	-inf	0	0	-inf	0	0	-inf	0	0	-inf	0	0	-inf	0	0	-inf	0	0	-inf	0	0	-inf	0	0	-inf	0	0	-inf	0	0	-inf	0	0	-inf	0	0	-inf	0	0	-inf	0	0	-inf	0	0	-inf	0	0	-inf	0	0	-inf	0	0	-inf	0	0	-inf	0	0	-inf	0	0	-inf	0	0	-inf	0	0	-inf	0	0	-inf	0	0	-inf	0	0	-inf	0	0	-inf	0	0	-inf	0	0	-inf	0	0	-inf	8	8	55.19063055476208	0	0	-inf	0	0	-inf	0	0	-inf	0	0	-inf	0	0	-inf	0	0	-inf	0	0	-inf	0	0	-inf	0	0	-inf	0	0	-inf	0	0	-inf	0	0	-inf	0	0	-inf	0	0	-inf	0	0	-inf	0	0	-inf	0	0	-inf	0	0	-inf	0	0	-inf	0	0	-inf	0	0	-inf	0	0	-inf	0	0	-inf	0	0	-inf	0	0	-inf	0	0	-inf	0	0	-inf	0	0	-inf	0	0	-inf	0	0	-inf	0	0	-inf	0	0	-inf	8	8	60.97772464264418	0	0	-inf	0	0	-inf	0	0	-inf	0	0	-inf	0	0	-inf	0	0	-inf	0	0	-inf	0	0	-inf	0	0	-inf	0	0	-inf	0	0	-inf	0	0	-inf	0	0	-inf	0	0	-inf	0	0	-inf	0	0	-inf	0	0	-inf	0	0	-inf	0	0	-inf	0	0	-inf	0	0	-inf	0	0	-inf	0	0	-inf	7	7	56.72042735290348	0	0	-inf	0	0	-inf	0	0	-inf	0	0	-inf	0	0	-inf	0	0	-inf	0	0	-inf	0	0	-inf	0	0	-inf	8	8	63.65447220445327	0	0	-inf	0	0	-inf	0	0	-inf	0	0	-inf	0	0	-inf	0	0	-inf	0	0	-inf	0	0	-inf	0	0	-inf	0	0	-inf	0	0	-inf	0	0	-inf	0	0	-inf	0	0	-inf	0	0	-inf	0	0	-inf	0	0	-inf	0	0	-inf	0	0	-inf	0	0	-inf	0	0	-inf	0	0	-inf	0	0	-inf	0	0	-inf	0	0	-inf	9	9	55.84170924038619	0	0	-inf	0	0	-inf	0	0	-inf	0	0	-inf	0	0	-inf	0	0	-inf	0	0	-inf	0	0	-inf	0	0	-inf	0	0	-inf	7	7	49.02151106047338	0	0	-inf	0	0	-inf	0	0	-inf	0	0	-inf	0	0	-inf	0	0	-inf	0	0	-inf	0	0	-inf	0	0	-inf	0	0	-inf	0	0	-inf	0	0	-inf	0	0	-inf	0	0	-inf	0	0	-inf	0	0	-inf	0	0	-inf	0	0	-inf	0	0	-inf	0	0	-inf	0	0	-inf	0	0	-inf	0	0	-inf	0	0	-inf	0	0	-inf	0	0	-inf	0	0	-inf	0	0	-inf	0	0	-inf	0	0	-inf	0	0	-inf	0	0	-inf	0	0	-inf	0	0	-inf	0	0	-inf	12	12	67.05759032267324	0	0	-inf	0	0	-inf	0	0	-inf	0	0	-inf	0	0	-inf	0	0	-inf	0	0	-inf	0	0	-inf	0	0	-inf	0	0	-inf	0	0	-inf	0	0	-inf	0	0	-inf	0	0	-inf	0	0	-inf	0	0	-inf	7	7	54.31534197537722	0	0	-inf	0	0	-inf	0	0	-inf	0	0	-inf	0	0	-inf	0	0	-inf	0	0	-inf	0	0	-inf	0	0	-inf	8	8	58.375	0	0	-inf	0	0	-inf	21	21	59.02953113774915	0	0	-inf	0	0	-inf	0	0	-inf	0	0	-inf	0	0	-inf	0	0	-inf	0	0	-inf	0	0	-inf	0	0	-inf	0	0	-inf	0	0	-inf	0	0	-inf	0	0	-inf	0	0	-inf	0	0	-inf	0	0	-inf	0	0	-inf	0	0	-inf	0	0	-inf	0	0	-inf	0	0	-inf	0	0	-inf	0	0	-inf	0	0	-inf	0	0	-inf	0	0	-inf	0	0	-inf	0	0	-inf	0	0	-inf	0	0	-inf	0	0	-inf	0	0	-inf	0	0	-inf	0	0	-inf	0	0	-inf	0	0	-inf	0	0	-inf	0	0	-inf	0	0	-inf	0	0	-inf	0	0	-inf	0	0	-inf	0	0	-inf	0	0	-inf	0	0	-inf	0	0	-inf	0	0	-inf	0	0	-inf	0	0	-inf	0	0	-inf	0	0	-inf	0	0	-inf	0	0	-inf	0	0	-inf	0	0	-inf	0	0	-inf	0	0	-inf	0	0	-inf	0	0	-inf	0	0	-inf	0	0	-inf	0	0	-inf	0	0	-inf	0	0	-inf	0	0	-inf	0	0	-inf	0	0	-inf	0	0	-inf	0	0	-inf	0	0	-inf	0	0	-inf	0	0	-inf	0	0	-inf	0	0	-inf	0	0	-inf	0	0	-inf	0	0	-inf	0	0	-inf	0	0	-inf	0	0	-inf	0	0	-inf	0	0	-inf	0	0	-inf	0	0	-inf	0	0	-inf	0	0	-inf	0	0	-inf	0	0	-inf	0	0	-inf	0	0	-inf	0	0	-inf	0	0	-inf	0	0	-inf	0	0	-inf	0	0	-inf	0	0	-inf	0	0	-inf	0	0	-inf	0	0	-inf	0	0	-inf	0	0	-inf	0	0	-inf	0	0	-inf	0	0	-inf	0	0	-inf	0	0	-inf	0	0	-inf	0	0	-inf	0	0	-inf	0	0	-inf	0	0	-inf	0	0	-inf	0	0	-inf	0	0	-inf	0	0	-inf	0	0	-inf	0	0	-inf	0	0	-inf	0	0	-inf	0	0	-inf	0	0	-inf	0	0	-inf	0	0	-inf	0	0	-inf	0	0	-inf	0	0	-inf	0	0	-inf	0	0	-inf	0	0	-inf	0	0	-inf	0	0	-inf	0	0	-inf	0	0	-inf	0	0	-inf	0	0	-inf	0	0	-inf	0	0	-inf	0	0	-inf	0	0	-inf	0	0	-inf	0	0	-inf	0	0	-inf	0	0	-inf	0	0	-inf	0	0	-inf	0	0	-inf	0	0	-inf	0	0	-inf	0	0	-inf	0	0	-inf	0	0	-inf	0	0	-inf	0	0	-inf	0	0	-inf	0	0	-inf	0	0	-inf	0	0	-inf	0	0	-inf	0	0	-inf	0	0	-inf	0	0	-inf	0	0	-inf	0	0	-inf	0	0	-inf	0	0	-inf	0	0	-inf	0	0	-inf	0	0	-inf	0	0	-inf	0	0	-inf	0	0	-inf	0	0	-inf	0	0	-inf	0	0	-inf	0	0	-inf	0	0	-inf	0	0	-inf	0	0	-inf	0	0	-inf	0	0	-inf	0	0	-inf	0	0	-inf	0	0	-inf	0	0	-inf	0	0	-inf	0	0	-inf	0	0	-inf	0	0	-inf	0	0	-inf	0	0	-inf	0	0	-inf	0	0	-inf	0	0	-inf	0	0	-inf	0	0	-inf	0	0	-inf	0	0	-inf	0	0	-inf	0	0	-inf	0	0	-inf	0	0	-inf	0	0	-inf	0	0	-inf	0	0	-inf	0	0	-inf	0	0	-inf	0	0	-inf	0	0	-inf	0	0	-inf	0	0	-inf	0	0	-inf	0	0	-inf	0	0	-inf	0	0	-inf	0	0	-inf	0	0	-inf	0	0	-inf	0	0	-inf	0	0	-inf	0	0	-inf	0	0	-inf	0	0	-inf	0	0	-inf	0	0	-inf	0	0	-inf	0	0	-inf	0	0	-inf	0	0	-inf	0	0	-inf	0	0	-inf	0	0	-inf	0	0	-inf	0	0	-inf	0	0	-inf	0	0	-inf	0	0	-inf	0	0	-inf	0	0	-inf	0	0	-inf	0	0	-inf	0	0	-inf	0	0	-inf	0	0	-inf	0	0	-inf	0	0	-inf	0	0	-inf	0	0	-inf	0	0	-inf	0	0	-inf	0	0	-inf	0	0	-inf	0	0	-inf	0	0	-inf	0	0	-inf	0	0	-inf	0	0	-inf	0	0	-inf	0	0	-inf	0	0	-inf	0	0	-inf	0	0	-inf	0	0	-inf	0	0	-inf	0	0	-inf	0	0	-inf	0	0	-inf	0	0	-inf	0	0	-inf	0	0	-inf	0	0	-inf	0	0	-inf	0	0	-inf	0	0	-inf	0	0	-inf	0	0	-inf	0	0	-inf	0	0	-inf	0	0	-inf	0	0	-inf	0	0	-inf	0	0	-inf	0	0	-inf	0	0	-inf	0	0	-inf	0	0	-inf	0	0	-inf	0	0	-inf	0	0	-inf	0	0	-inf	0	0	-inf	0	0	-inf	0	0	-inf	0	0	-inf	0	0	-inf	0	0	-inf	0	0	-inf	0	0	-inf	0	0	-inf	0	0	-inf	0	0	-inf	0	0	-inf	0	0	-inf	0	0	-inf	0	0	-inf	0	0	-inf	0	0	-inf	0	0	-inf	0	0	-inf	0	0	-inf	0	0	-inf	0	0	-inf	0	0	-inf	0	0	-inf	0	0	-inf	0	0	-inf	0	0	-inf	0	0	-inf	0	0	-inf	0	0	-inf	0	0	-inf	0	0	-inf	0	0	-inf	0	0	-inf	0	0	-inf	0	0	-inf	0	0	-inf	0	0	-inf	0	0	-inf	0	0	-inf	0	0	-inf	0	0	-inf	0	0	-inf	0	0	-inf	0	0	-inf	0	0	-inf	0	0	-inf	0	0	-inf	0	0	-inf	0	0	-inf	0	0	-inf	0	0	-inf	0	0	-inf	0	0	-inf	0	0	-inf	0	0	-inf	0	0	-inf	0	0	-inf	0	0	-inf	0	0	-inf	0	0	-inf	0	0	-inf	0	0	-inf	0	0	-inf	0	0	-inf	0	0	-inf	0	0	-inf	0	0	-inf	0	0	-inf	0	0	-inf	0	0	-inf	0	0	-inf	0	0	-inf	0	0	-inf	0	0	-inf	0	0	-inf	0	0	-inf	0	0	-inf	0	0	-inf	0	0	-inf	0	0	-inf	0	0	-inf	0	0	-inf	0	0	-inf	0	0	-inf	0	0	-inf	0	0	-inf	0	0	-inf	0	0	-inf	10	10	70.31320836431678	0	0	-inf	0	0	-inf	0	0	-inf	0	0	-inf	0	0	-inf	0	0	-inf	0	0	-inf	0	0	-inf	0	0	-inf	0	0	-inf	0	0	-inf	0	0	-inf	0	0	-inf	0	0	-inf	0	0	-inf	0	0	-inf	0	0	-inf	0	0	-inf	0	0	-inf	0	0	-inf	0	0	-inf	0	0	-inf	0	0	-inf	0	0	-inf	0	0	-inf	0	0	-inf	0	0	-inf	0	0	-inf	0	0	-inf	0	0	-inf	0	0	-inf	0	0	-inf	0	0	-inf	0	0	-inf	0	0	-inf	0	0	-inf	0	0	-inf	0	0	-inf	0	0	-inf	0	0	-inf	0	0	-inf	0	0	-inf	0	0	-inf	0	0	-inf	0	0	-inf	0	0	-inf	0	0	-inf	0	0	-inf	0	0	-inf	0	0	-inf	0	0	-inf	0	0	-inf	0	0	-inf	0	0	-inf	0	0	-inf	0	0	-inf	0	0	-inf	0	0	-inf	0	0	-inf	0	0	-inf	0	0	-inf	0	0	-inf	0	0	-inf	0	0	-inf	0	0	-inf	0	0	-inf	0	0	-inf	0	0	-inf	0	0	-inf	0	0	-inf	0	0	-inf	0	0	-inf	0	0	-inf	0	0	-inf	0	0	-inf	0	0	-inf	0	0	-inf	0	0	-inf	0	0	-inf	0	0	-inf	0	0	-inf	0	0	-inf	0	0	-inf	0	0	-inf	7	7	59.205365610869904	0	0	-inf	0	0	-inf	0	0	-inf	0	0	-inf	7	7	101.56351329967158	0	0	-inf	0	0	-inf	0	0	-inf	9	9	59.130282925377806	0	0	-inf	0	0	-inf	9	9	76.89956156025326	0	0	-inf	0	0	-inf	0	0	-inf	0	0	-inf	0	0	-inf	0	0	-inf	0	0	-inf	0	0	-inf	0	0	-inf	0	0	-inf	0	0	-inf	0	0	-inf	0	0	-inf	0	0	-inf	0	0	-inf	0	0	-inf	0	0	-inf	0	0	-inf	0	0	-inf	0	0	-inf	0	0	-inf	0	0	-inf	0	0	-inf	0	0	-inf	0	0	-inf	0	0	-inf	0	0	-inf	0	0	-inf	0	0	-inf	0	0	-inf	0	0	-inf	0	0	-inf	0	0	-inf	0	0	-inf	0	0	-inf	0	0	-inf	0	0	-inf	0	0	-inf	0	0	-inf	0	0	-inf	0	0	-inf	0	0	-inf	0	0	-inf	0	0	-inf	0	0	-inf	0	0	-inf	0	0	-inf	0	0	-inf	0	0	-inf	16	16	64.87190991373429	0	0	-inf	14	14	66.4993670956314	0	0	-inf	0	0	-inf	0	0	-inf	0	0	-inf	0	0	-inf	0	0	-inf	0	0	-inf	0	0	-inf	0	0	-inf	0	0	-inf	0	0	-inf	0	0	-inf	0	0	-inf	0	0	-inf	0	0	-inf	0	0	-inf	0	0	-inf	0	0	-inf	0	0	-inf	23	23	67.68651141425757	0	0	-inf	15	15	56.1408465581472	0	0	-inf	0	0	-inf	0	0	-inf	0	0	-inf	0	0	-inf	0	0	-inf	0	0	-inf	0	0	-inf	10	10	62.82990610097876	9	9	66.97394999876892	13	13	59.438073740255305	0	0	-inf	10	10	71.2854684348494	0	0	-inf	0	0	-inf	0	0	-inf	0	0	-inf	0	0	-inf	0	0	-inf	0	0	-inf	0	0	-inf	0	0	-inf	7	7	58.41095226238937	0	0	-inf	0	0	-inf	0	0	-inf	0	0	-inf	0	0	-inf	0	0	-inf	0	0	-inf	10	10	70.91764888127578	8	8	53.660280685208804	0	0	-inf	14	14	56.96155275775467	0	0	-inf	14	14	69.87504376444227	0	0	-inf	11	11	80.58600998686276	0	0	-inf	8	8	60.079370823339445	13	13	95.71424104332479	0	0	-inf	0	0	-inf	0	0	-inf	0	0	-inf	0	0	-inf	0	0	-inf	0	0	-inf	0	0	-inf	0	0	-inf	0	0	-inf	8	8	51.8948938175624	0	0	-inf	0	0	-inf	0	0	-inf	0	0	-inf	0	0	-inf	0	0	-inf	0	0	-inf	0	0	-inf	0	0	-inf	0	0	-inf	9	9	65.66619953495582	0	0	-inf	0	0	-inf	0	0	-inf	0	0	-inf	0	0	-inf	0	0	-inf	14	14	74.8977530353517	0	0	-inf	0	0	-inf	0	0	-inf	0	0	-inf	0	0	-inf	0	0	-inf	28	28	61.361098749565116	14	14	52.34851374569098	11	11	63.46205769797805	0	0	-inf	0	0	-inf	0	0	-inf	0	0	-inf	0	0	-inf	0	0	-inf	0	0	-inf	0	0	-inf	0	0	-inf	0	0	-inf	0	0	-inf	20	20	74.99920549862935	0	0	-inf	0	0	-inf	0	0	-inf	0	0	-inf	0	0	-inf	0	0	-inf	0	0	-inf	0	0	-inf	0	0	-inf	0	0	-inf	0	0	-inf	0	0	-inf	0	0	-inf	0	0	-inf	0	0	-inf	0	0	-inf	0	0	-inf	0	0	-inf	0	0	-inf	0	0	-inf	0	0	-inf	0	0	-inf	0	0	-inf	0	0	-inf	0	0	-inf	0	0	-inf	0	0	-inf	0	0	-inf	0	0	-inf	0	0	-inf	0	0	-inf	0	0	-inf	0	0	-inf	0	0	-inf	9	9	64.96009321049847	0	0	-inf	8	8	51.948346923895	7	7	55.74306512631769	0	0	-inf	0	0	-inf	0	0	-inf	0	0	-inf	0	0	-inf	0	0	-inf	0	0	-inf	0	0	-inf	0	0	-inf	0	0	-inf	0	0	-inf	0	0	-inf	0	0	-inf	0	0	-inf	0	0	-inf	17	17	53.31526886538178	11	11	51.627025580708654	0	0	-inf	0	0	-inf	0	0	-inf	13	13	61.919179395617356	0	0	-inf	0	0	-inf	0	0	-inf	0	0	-inf	0	0	-inf	0	0	-inf	0	0	-inf	0	0	-inf	0	0	-inf	0	0	-inf	0	0	-inf	0	0	-inf	0	0	-inf	0	0	-inf	0	0	-inf	0	0	-inf	0	0	-inf	11	11	70.81188712092334	0	0	-inf	0	0	-inf	0	0	-inf	0	0	-inf	0	0	-inf	0	0	-inf	0	0	-inf	0	0	-inf	0	0	-inf	0	0	-inf	0	0	-inf	0	0	-inf	0	0	-inf	0	0	-inf	0	0	-inf	7	7	58.367705184019165	9	9	64.1377471480124	0	0	-inf	0	0	-inf	0	0	-inf	0	0	-inf	0	0	-inf	0	0	-inf	0	0	-inf	0	0	-inf	0	0	-inf	0	0	-inf	0	0	-inf	0	0	-inf	0	0	-inf	0	0	-inf	0	0	-inf	0	0	-inf	0	0	-inf	0	0	-inf	0	0	-inf	0	0	-inf	0	0	-inf	0	0	-inf	0	0	-inf	0	0	-inf	0	0	-inf	0	0	-inf	0	0	-inf	0	0	-inf	0	0	-inf	0	0	-inf	0	0	-inf	0	0	-inf	0	0	-inf	0	0	-inf	0	0	-inf	0	0	-inf	0	0	-inf	0	0	-inf	0	0	-inf	0	0	-inf	0	0	-inf	0	0	-inf	22	22	76.99605483782825	0	0	-inf	0	0	-inf	0	0	-inf	0	0	-inf	0	0	-inf	0	0	-inf	0	0	-inf	0	0	-inf	0	0	-inf	0	0	-inf	0	0	-inf	0	0	-inf	7	7	48.62243370443118	0	0	-inf	0	0	-inf	0	0	-inf	0	0	-inf	0	0	-inf	0	0	-inf	0	0	-inf	0	0	-inf	0	0	-inf	0	0	-inf	0	0	-inf	0	0	-inf	0	0	-inf	0	0	-inf	0	0	-inf	0	0	-inf	0	0	-inf	0	0	-inf	0	0	-inf	0	0	-inf	0	0	-inf	0	0	-inf	0	0	-inf	0	0	-inf	0	0	-inf	0	0	-inf	0	0	-inf	0	0	-inf	0	0	-inf	0	0	-inf	0	0	-inf	0	0	-inf	0	0	-inf	0	0	-inf	0	0	-inf	0	0	-inf	0	0	-inf	0	0	-inf	0	0	-inf	0	0	-inf	0	0	-inf	0	0	-inf	0	0	-inf	0	0	-inf	0	0	-inf	0	0	-inf	0	0	-inf	0	0	-inf	0	0	-inf	0	0	-inf	0	0	-inf	0	0	-inf	0	0	-inf	0	0	-inf	0	0	-inf	0	0	-inf	0	0	-inf	0	0	-inf	0	0	-inf	0	0	-inf	0	0	-inf	0	0	-inf	0	0	-inf	0	0	-inf	0	0	-inf	0	0	-inf	0	0	-inf	0	0	-inf	0	0	-inf	0	0	-inf	0	0	-inf	0	0	-inf	0	0	-inf	0	0	-inf	0	0	-inf	0	0	-inf	0	0	-inf	0	0	-inf	0	0	-inf	0	0	-inf	0	0	-inf	0	0	-inf	0	0	-inf	0	0	-inf	0	0	-inf	0	0	-inf	0	0	-inf	0	0	-inf	0	0	-inf	0	0	-inf	0	0	-inf	0	0	-inf	0	0	-inf	0	0	-inf	0	0	-inf	0	0	-inf	0	0	-inf	0	0	-inf	0	0	-inf	0	0	-inf	0	0	-inf	0	0	-inf	0	0	-inf	0	0	-inf	0	0	-inf	0	0	-inf	0	0	-inf	0	0	-inf	0	0	-inf	0	0	-inf	0	0	-inf	0	0	-inf	0	0	-inf	0	0	-inf	0	0	-inf	0	0	-inf	0	0	-inf	0	0	-inf	0	0	-inf	0	0	-inf	0	0	-inf	0	0	-inf	0	0	-inf	0	0	-inf	0	0	-inf	0	0	-inf	0	0	-inf	0	0	-inf	0	0	-inf	0	0	-inf	0	0	-inf	0	0	-inf	0	0	-inf	0	0	-inf	0	0	-inf	0	0	-inf	0	0	-inf	0	0	-inf	0	0	-inf	0	0	-inf	0	0	-inf	0	0	-inf	0	0	-inf	0	0	-inf	0	0	-inf	0	0	-inf	0	0	-inf	0	0	-inf	0	0	-inf	0	0	-inf	0	0	-inf	0	0	-inf	0	0	-inf	0	0	-inf	0	0	-inf	0	0	-inf	0	0	-inf	0	0	-inf	0	0	-inf	0	0	-inf	0	0	-inf	0	0	-inf	0	0	-inf	0	0	-inf	0	0	-inf	0	0	-inf	0	0	-inf	0	0	-inf	0	0	-inf	0	0	-inf	0	0	-inf	0	0	-inf	0	0	-inf	0	0	-inf	0	0	-inf	0	0	-inf	0	0	-inf	0	0	-inf	0	0	-inf	0	0	-inf	0	0	-inf	0	0	-inf	0	0	-inf	0	0	-inf	0	0	-inf	0	0	-inf	0	0	-inf	0	0	-inf	0	0	-inf	0	0	-inf	0	0	-inf	0	0	-inf	0	0	-inf	0	0	-inf	0	0	-inf	species	Peptococcus niger
51514	0	0	-inf	0	0	-inf	0	0	-inf	0	0	-inf	0	0	-inf	0	0	-inf	0	0	-inf	0	0	-inf	0	0	-inf	0	0	-inf	0	0	-inf	0	0	-inf	0	0	-inf	0	0	-inf	0	0	-inf	0	0	-inf	0	0	-inf	0	0	-inf	0	0	-inf	0	0	-inf	0	0	-inf	0	0	-inf	23	0	63.96863678592216	0	0	-inf	7	0	44.331372073858944	0	0	-inf	0	0	-inf	0	0	-inf	0	0	-inf	0	0	-inf	0	0	-inf	0	0	-inf	0	0	-inf	141	0	83.59852787352256	0	0	-inf	0	0	-inf	0	0	-inf	0	0	-inf	0	0	-inf	0	0	-inf	0	0	-inf	0	0	-inf	7	0	56.29790991145455	0	0	-inf	0	0	-inf	0	0	-inf	0	0	-inf	0	0	-inf	0	0	-inf	0	0	-inf	0	0	-inf	0	0	-inf	0	0	-inf	0	0	-inf	0	0	-inf	0	0	-inf	8	0	47.46553795234805	0	0	-inf	0	0	-inf	0	0	-inf	0	0	-inf	0	0	-inf	0	0	-inf	0	0	-inf	0	0	-inf	0	0	-inf	0	0	-inf	0	0	-inf	0	0	-inf	0	0	-inf	0	0	-inf	0	0	-inf	0	0	-inf	0	0	-inf	0	0	-inf	0	0	-inf	0	0	-inf	0	0	-inf	0	0	-inf	0	0	-inf	0	0	-inf	0	0	-inf	0	0	-inf	0	0	-inf	0	0	-inf	0	0	-inf	0	0	-inf	0	0	-inf	0	0	-inf	0	0	-inf	0	0	-inf	0	0	-inf	0	0	-inf	0	0	-inf	0	0	-inf	0	0	-inf	7	0	43.53430219573966	0	0	-inf	0	0	-inf	0	0	-inf	0	0	-inf	0	0	-inf	0	0	-inf	0	0	-inf	0	0	-inf	0	0	-inf	0	0	-inf	0	0	-inf	0	0	-inf	0	0	-inf	0	0	-inf	0	0	-inf	0	0	-inf	0	0	-inf	0	0	-inf	0	0	-inf	0	0	-inf	0	0	-inf	0	0	-inf	0	0	-inf	0	0	-inf	0	0	-inf	0	0	-inf	0	0	-inf	0	0	-inf	0	0	-inf	0	0	-inf	0	0	-inf	0	0	-inf	0	0	-inf	0	0	-inf	10	0	46.160151534693476	7	0	45.93950406040405	0	0	-inf	19	0	45.2597057903806	13	0	46.30064599921916	27	0	45.81997994611724	0	0	-inf	0	0	-inf	0	0	-inf	0	0	-inf	8	0	44.433312948889416	7	0	49.77262118958636	0	0	-inf	0	0	-inf	0	0	-inf	0	0	-inf	0	0	-inf	0	0	-inf	0	0	-inf	0	0	-inf	0	0	-inf	0	0	-inf	0	0	-inf	0	0	-inf	0	0	-inf	0	0	-inf	0	0	-inf	17	0	52.00151666274578	0	0	-inf	0	0	-inf	0	0	-inf	0	0	-inf	0	0	-inf	0	0	-inf	0	0	-inf	0	0	-inf	0	0	-inf	0	0	-inf	0	0	-inf	0	0	-inf	0	0	-inf	0	0	-inf	0	0	-inf	0	0	-inf	0	0	-inf	0	0	-inf	0	0	-inf	0	0	-inf	0	0	-inf	0	0	-inf	0	0	-inf	0	0	-inf	0	0	-inf	0	0	-inf	0	0	-inf	0	0	-inf	0	0	-inf	0	0	-inf	11	0	56.09397507919497	0	0	-inf	0	0	-inf	0	0	-inf	0	0	-inf	19	0	47.471535512456676	0	0	-inf	0	0	-inf	0	0	-inf	0	0	-inf	0	0	-inf	0	0	-inf	0	0	-inf	0	0	-inf	0	0	-inf	0	0	-inf	0	0	-inf	0	0	-inf	0	0	-inf	0	0	-inf	0	0	-inf	0	0	-inf	0	0	-inf	0	0	-inf	0	0	-inf	0	0	-inf	0	0	-inf	0	0	-inf	0	0	-inf	0	0	-inf	0	0	-inf	0	0	-inf	0	0	-inf	0	0	-inf	7	0	44.06512058895939	0	0	-inf	0	0	-inf	0	0	-inf	0	0	-inf	0	0	-inf	0	0	-inf	0	0	-inf	0	0	-inf	0	0	-inf	0	0	-inf	0	0	-inf	0	0	-inf	0	0	-inf	0	0	-inf	0	0	-inf	0	0	-inf	29	1	49.593909259347946	21	0	48.719986771374565	0	0	-inf	0	0	-inf	0	0	-inf	0	0	-inf	0	0	-inf	7	0	50.82845376572649	0	0	-inf	0	0	-inf	0	0	-inf	0	0	-inf	0	0	-inf	0	0	-inf	0	0	-inf	7	0	54.61841687552093	7	0	52.236805013609654	0	0	-inf	0	0	-inf	0	0	-inf	0	0	-inf	35	0	49.47072067020757	0	0	-inf	0	0	-inf	0	0	-inf	11	0	60.657451012498235	8	0	55.5925144212722	0	0	-inf	0	0	-inf	0	0	-inf	0	0	-inf	0	0	-inf	0	0	-inf	0	0	-inf	0	0	-inf	0	0	-inf	0	0	-inf	0	0	-inf	0	0	-inf	9	0	55.91337179005921	0	0	-inf	0	0	-inf	0	0	-inf	0	0	-inf	0	0	-inf	0	0	-inf	0	0	-inf	0	0	-inf	0	0	-inf	0	0	-inf	0	0	-inf	0	0	-inf	0	0	-inf	0	0	-inf	0	0	-inf	0	0	-inf	0	0	-inf	0	0	-inf	0	0	-inf	0	0	-inf	0	0	-inf	0	0	-inf	0	0	-inf	0	0	-inf	0	0	-inf	0	0	-inf	0	0	-inf	0	0	-inf	0	0	-inf	0	0	-inf	0	0	-inf	0	0	-inf	0	0	-inf	0	0	-inf	0	0	-inf	0	0	-inf	0	0	-inf	0	0	-inf	0	0	-inf	0	0	-inf	0	0	-inf	0	0	-inf	0	0	-inf	0	0	-inf	0	0	-inf	0	0	-inf	0	0	-inf	0	0	-inf	0	0	-inf	0	0	-inf	0	0	-inf	0	0	-inf	0	0	-inf	0	0	-inf	0	0	-inf	0	0	-inf	0	0	-inf	0	0	-inf	0	0	-inf	0	0	-inf	0	0	-inf	0	0	-inf	0	0	-inf	8	0	45.797465709620866	0	0	-inf	0	0	-inf	0	0	-inf	0	0	-inf	0	0	-inf	0	0	-inf	0	0	-inf	0	0	-inf	0	0	-inf	0	0	-inf	0	0	-inf	0	0	-inf	0	0	-inf	0	0	-inf	0	0	-inf	0	0	-inf	0	0	-inf	0	0	-inf	0	0	-inf	0	0	-inf	0	0	-inf	0	0	-inf	0	0	-inf	0	0	-inf	0	0	-inf	0	0	-inf	0	0	-inf	0	0	-inf	0	0	-inf	0	0	-inf	0	0	-inf	0	0	-inf	0	0	-inf	0	0	-inf	0	0	-inf	0	0	-inf	0	0	-inf	0	0	-inf	0	0	-inf	0	0	-inf	0	0	-inf	0	0	-inf	0	0	-inf	0	0	-inf	0	0	-inf	0	0	-inf	0	0	-inf	0	0	-inf	0	0	-inf	0	0	-inf	0	0	-inf	0	0	-inf	0	0	-inf	0	0	-inf	0	0	-inf	0	0	-inf	0	0	-inf	0	0	-inf	0	0	-inf	0	0	-inf	0	0	-inf	0	0	-inf	0	0	-inf	0	0	-inf	0	0	-inf	0	0	-inf	0	0	-inf	0	0	-inf	0	0	-inf	0	0	-inf	0	0	-inf	0	0	-inf	0	0	-inf	0	0	-inf	0	0	-inf	0	0	-inf	0	0	-inf	8	0	44.38908918916137	0	0	-inf	0	0	-inf	0	0	-inf	0	0	-inf	0	0	-inf	0	0	-inf	0	0	-inf	0	0	-inf	0	0	-inf	0	0	-inf	0	0	-inf	0	0	-inf	0	0	-inf	0	0	-inf	0	0	-inf	0	0	-inf	0	0	-inf	0	0	-inf	0	0	-inf	0	0	-inf	0	0	-inf	0	0	-inf	0	0	-inf	0	0	-inf	0	0	-inf	0	0	-inf	0	0	-inf	0	0	-inf	0	0	-inf	0	0	-inf	0	0	-inf	0	0	-inf	0	0	-inf	0	0	-inf	0	0	-inf	0	0	-inf	0	0	-inf	0	0	-inf	0	0	-inf	0	0	-inf	0	0	-inf	0	0	-inf	0	0	-inf	0	0	-inf	0	0	-inf	0	0	-inf	0	0	-inf	0	0	-inf	0	0	-inf	0	0	-inf	0	0	-inf	0	0	-inf	0	0	-inf	0	0	-inf	0	0	-inf	0	0	-inf	0	0	-inf	0	0	-inf	0	0	-inf	0	0	-inf	0	0	-inf	0	0	-inf	0	0	-inf	0	0	-inf	0	0	-inf	0	0	-inf	0	0	-inf	0	0	-inf	0	0	-inf	0	0	-inf	0	0	-inf	0	0	-inf	8	0	50.650883122476536	0	0	-inf	0	0	-inf	0	0	-inf	0	0	-inf	0	0	-inf	0	0	-inf	0	0	-inf	9	0	44.16328681409252	0	0	-inf	0	0	-inf	0	0	-inf	0	0	-inf	0	0	-inf	0	0	-inf	0	0	-inf	0	0	-inf	0	0	-inf	0	0	-inf	0	0	-inf	0	0	-inf	0	0	-inf	0	0	-inf	7	0	58.778238142410125	0	0	-inf	11	0	45.321538285366614	0	0	-inf	0	0	-inf	0	0	-inf	0	0	-inf	0	0	-inf	0	0	-inf	0	0	-inf	0	0	-inf	0	0	-inf	0	0	-inf	0	0	-inf	0	0	-inf	0	0	-inf	0	0	-inf	0	0	-inf	0	0	-inf	0	0	-inf	0	0	-inf	0	0	-inf	0	0	-inf	0	0	-inf	0	0	-inf	0	0	-inf	0	0	-inf	0	0	-inf	0	0	-inf	0	0	-inf	0	0	-inf	0	0	-inf	0	0	-inf	0	0	-inf	0	0	-inf	0	0	-inf	0	0	-inf	0	0	-inf	7	0	63.34334139566394	10	1	58.26868638959752	0	0	-inf	0	0	-inf	0	0	-inf	0	0	-inf	0	0	-inf	0	0	-inf	0	0	-inf	0	0	-inf	0	0	-inf	0	0	-inf	0	0	-inf	0	0	-inf	0	0	-inf	0	0	-inf	0	0	-inf	0	0	-inf	0	0	-inf	0	0	-inf	0	0	-inf	0	0	-inf	0	0	-inf	0	0	-inf	7	0	57.60390198789727	0	0	-inf	0	0	-inf	0	0	-inf	7	0	40.57142857142857	0	0	-inf	0	0	-inf	0	0	-inf	0	0	-inf	0	0	-inf	0	0	-inf	0	0	-inf	0	0	-inf	0	0	-inf	8	0	45.807150261514074	0	0	-inf	0	0	-inf	0	0	-inf	0	0	-inf	11	0	45.03131216191835	14	0	51.13064004545813	8	0	54.87077567222234	8	0	47.54339805797744	0	0	-inf	0	0	-inf	0	0	-inf	0	0	-inf	7	7	41.581399389281636	0	0	-inf	0	0	-inf	0	0	-inf	0	0	-inf	0	0	-inf	0	0	-inf	0	0	-inf	0	0	-inf	0	0	-inf	0	0	-inf	0	0	-inf	0	0	-inf	0	0	-inf	0	0	-inf	0	0	-inf	0	0	-inf	0	0	-inf	0	0	-inf	0	0	-inf	0	0	-inf	0	0	-inf	0	0	-inf	0	0	-inf	0	0	-inf	0	0	-inf	0	0	-inf	0	0	-inf	0	0	-inf	0	0	-inf	0	0	-inf	0	0	-inf	0	0	-inf	0	0	-inf	0	0	-inf	0	0	-inf	0	0	-inf	0	0	-inf	0	0	-inf	0	0	-inf	0	0	-inf	0	0	-inf	0	0	-inf	0	0	-inf	149	4	70.66480890171582	0	0	-inf	0	0	-inf	0	0	-inf	0	0	-inf	0	0	-inf	0	0	-inf	0	0	-inf	0	0	-inf	0	0	-inf	0	0	-inf	0	0	-inf	0	0	-inf	0	0	-inf	0	0	-inf	0	0	-inf	0	0	-inf	0	0	-inf	10	0	65.17507174153867	7	0	62.20647840518881	0	0	-inf	0	0	-inf	0	0	-inf	0	0	-inf	0	0	-inf	0	0	-inf	0	0	-inf	0	0	-inf	0	0	-inf	0	0	-inf	13	3	52.47801018567323	0	0	-inf	0	0	-inf	0	0	-inf	0	0	-inf	0	0	-inf	0	0	-inf	0	0	-inf	0	0	-inf	0	0	-inf	0	0	-inf	0	0	-inf	0	0	-inf	0	0	-inf	0	0	-inf	0	0	-inf	0	0	-inf	0	0	-inf	0	0	-inf	0	0	-inf	7	0	54.86573442862597	7	0	49.058407833881546	0	0	-inf	0	0	-inf	0	0	-inf	0	0	-inf	0	0	-inf	0	0	-inf	0	0	-inf	0	0	-inf	0	0	-inf	0	0	-inf	8	0	42.875	0	0	-inf	0	0	-inf	0	0	-inf	0	0	-inf	0	0	-inf	0	0	-inf	0	0	-inf	0	0	-inf	0	0	-inf	0	0	-inf	0	0	-inf	0	0	-inf	0	0	-inf	0	0	-inf	0	0	-inf	0	0	-inf	0	0	-inf	0	0	-inf	0	0	-inf	0	0	-inf	0	0	-inf	0	0	-inf	0	0	-inf	0	0	-inf	0	0	-inf	0	0	-inf	0	0	-inf	0	0	-inf	0	0	-inf	8	0	53.27151978612449	0	0	-inf	0	0	-inf	0	0	-inf	0	0	-inf	8	0	51.71229584236592	0	0	-inf	0	0	-inf	0	0	-inf	11	0	45.04144037479234	14	0	46.86388689501978	0	0	-inf	7	0	46.149824747897	0	0	-inf	0	0	-inf	0	0	-inf	11	0	45.02003146459389	0	0	-inf	0	0	-inf	0	0	-inf	0	0	-inf	0	0	-inf	0	0	-inf	0	0	-inf	0	0	-inf	0	0	-inf	0	0	-inf	0	0	-inf	0	0	-inf	0	0	-inf	0	0	-inf	0	0	-inf	0	0	-inf	0	0	-inf	0	0	-inf	0	0	-inf	0	0	-inf	0	0	-inf	0	0	-inf	0	0	-inf	0	0	-inf	0	0	-inf	0	0	-inf	0	0	-inf	0	0	-inf	0	0	-inf	0	0	-inf	0	0	-inf	0	0	-inf	0	0	-inf	0	0	-inf	0	0	-inf	16	0	47.26164425909694	0	0	-inf	13	0	53.33561815597771	32	0	44.52390110279944	0	0	-inf	7	0	44.26664236360674	0	0	-inf	0	0	-inf	0	0	-inf	8	0	55.46013264836039	9	0	64.22018571542576	0	0	-inf	0	0	-inf	0	0	-inf	16	0	54.67290133940225	26	0	47.950152529481215	0	0	-inf	0	0	-inf	0	0	-inf	0	0	-inf	0	0	-inf	0	0	-inf	0	0	-inf	0	0	-inf	0	0	-inf	24	0	44.32321619011728	8	0	42.52902720478143	18	0	43.644829113452715	9	0	51.070661733854294	27	0	52.98490057147398	0	0	-inf	0	0	-inf	0	0	-inf	0	0	-inf	0	0	-inf	0	0	-inf	0	0	-inf	0	0	-inf	0	0	-inf	0	0	-inf	0	0	-inf	0	0	-inf	0	0	-inf	0	0	-inf	0	0	-inf	0	0	-inf	0	0	-inf	0	0	-inf	0	0	-inf	0	0	-inf	0	0	-inf	7	7	52.36508112222576	9	0	58.63425092901808	15	0	53.9680750413402	7	0	60.50919169111183	0	0	-inf	0	0	-inf	0	0	-inf	19	0	45.04089624048151	7	0	50.35653134153973	0	0	-inf	13	0	42.35237140132357	0	0	-inf	0	0	-inf	0	0	-inf	23	0	51.53888960900923	11	0	45.145530866880996	24	0	49.148937295113335	0	0	-inf	0	0	-inf	0	0	-inf	0	0	-inf	0	0	-inf	0	0	-inf	0	0	-inf	0	0	-inf	0	0	-inf	0	0	-inf	0	0	-inf	0	0	-inf	0	0	-inf	0	0	-inf	0	0	-inf	0	0	-inf	0	0	-inf	0	0	-inf	0	0	-inf	0	0	-inf	0	0	-inf	0	0	-inf	0	0	-inf	0	0	-inf	0	0	-inf	0	0	-inf	0	0	-inf	0	0	-inf	0	0	-inf	0	0	-inf	0	0	-inf	0	0	-inf	0	0	-inf	0	0	-inf	0	0	-inf	0	0	-inf	0	0	-inf	0	0	-inf	29	0	46.63710677385561	0	0	-inf	0	0	-inf	0	0	-inf	0	0	-inf	0	0	-inf	0	0	-inf	0	0	-inf	0	0	-inf	0	0	-inf	0	0	-inf	0	0	-inf	0	0	-inf	0	0	-inf	0	0	-inf	0	0	-inf	0	0	-inf	0	0	-inf	0	0	-inf	0	0	-inf	8	0	46.57409529791231	15	0	53.34721986974778	8	0	57.267763649642255	0	0	-inf	0	0	-inf	0	0	-inf	0	0	-inf	0	0	-inf	16	2	79.24495972738367	8	0	52.682898570498395	0	0	-inf	0	0	-inf	0	0	-inf	0	0	-inf	0	0	-inf	0	0	-inf	0	0	-inf	0	0	-inf	0	0	-inf	0	0	-inf	0	0	-inf	0	0	-inf	0	0	-inf	0	0	-inf	0	0	-inf	0	0	-inf	0	0	-inf	0	0	-inf	0	0	-inf	0	0	-inf	0	0	-inf	0	0	-inf	0	0	-inf	0	0	-inf	0	0	-inf	0	0	-inf	0	0	-inf	0	0	-inf	0	0	-inf	0	0	-inf	0	0	-inf	0	0	-inf	0	0	-inf	0	0	-inf	0	0	-inf	14	0	47.445474829288855	16	0	57.95828207512793	20	0	54.083496785029574	14	0	53.75380038481004	27	0	52.278969706324396	0	0	-inf	11	0	52.9519638381297	0	0	-inf	0	0	-inf	0	0	-inf	0	0	-inf	0	0	-inf	0	0	-inf	0	0	-inf	0	0	-inf	0	0	-inf	0	0	-inf	0	0	-inf	0	0	-inf	0	0	-inf	0	0	-inf	0	0	-inf	0	0	-inf	0	0	-inf	0	0	-inf	0	0	-inf	0	0	-inf	0	0	-inf	0	0	-inf	0	0	-inf	0	0	-inf	0	0	-inf	0	0	-inf	0	0	-inf	0	0	-inf	0	0	-inf	0	0	-inf	0	0	-inf	0	0	-inf	17	0	60.157888790625464	0	0	-inf	0	0	-inf	0	0	-inf	0	0	-inf	0	0	-inf	0	0	-inf	0	0	-inf	0	0	-inf	0	0	-inf	0	0	-inf	0	0	-inf	0	0	-inf	0	0	-inf	0	0	-inf	0	0	-inf	0	0	-inf	0	0	-inf	0	0	-inf	0	0	-inf	0	0	-inf	0	0	-inf	0	0	-inf	0	0	-inf	0	0	-inf	0	0	-inf	0	0	-inf	0	0	-inf	0	0	-inf	0	0	-inf	0	0	-inf	0	0	-inf	28	0	58.14269658357746	6	0	61.87299230924464	11	0	57.503640419853966	0	0	-inf	0	0	-inf	0	0	-inf	0	0	-inf	0	0	-inf	0	0	-inf	0	0	-inf	0	0	-inf	0	0	-inf	0	0	-inf	0	0	-inf	0	0	-inf	0	0	-inf	0	0	-inf	0	0	-inf	0	0	-inf	0	0	-inf	0	0	-inf	0	0	-inf	0	0	-inf	0	0	-inf	0	0	-inf	0	0	-inf	0	0	-inf	0	0	-inf	0	0	-inf	0	0	-inf	0	0	-inf	0	0	-inf	0	0	-inf	0	0	-inf	0	0	-inf	0	0	-inf	0	0	-inf	0	0	-inf	0	0	-inf	0	0	-inf	0	0	-inf	0	0	-inf	0	0	-inf	0	0	-inf	0	0	-inf	0	0	-inf	0	0	-inf	0	0	-inf	0	0	-inf	0	0	-inf	0	0	-inf	0	0	-inf	0	0	-inf	0	0	-inf	0	0	-inf	0	0	-inf	0	0	-inf	0	0	-inf	0	0	-inf	0	0	-inf	0	0	-inf	0	0	-inf	0	0	-inf	7	0	43.08473846793135	0	0	-inf	0	0	-inf	0	0	-inf	0	0	-inf	0	0	-inf	0	0	-inf	0	0	-inf	0	0	-inf	0	0	-inf	0	0	-inf	0	0	-inf	0	0	-inf	0	0	-inf	0	0	-inf	0	0	-inf	0	0	-inf	0	0	-inf	0	0	-inf	0	0	-inf	0	0	-inf	0	0	-inf	0	0	-inf	0	0	-inf	0	0	-inf	0	0	-inf	0	0	-inf	0	0	-inf	0	0	-inf	0	0	-inf	0	0	-inf	0	0	-inf	0	0	-inf	0	0	-inf	0	0	-inf	0	0	-inf	0	0	-inf	0	0	-inf	0	0	-inf	0	0	-inf	0	0	-inf	0	0	-inf	0	0	-inf	7	0	82.67200070867533	0	0	-inf	0	0	-inf	0	0	-inf	0	0	-inf	0	0	-inf	0	0	-inf	0	0	-inf	0	0	-inf	0	0	-inf	0	0	-inf	0	0	-inf	0	0	-inf	0	0	-inf	0	0	-inf	0	0	-inf	0	0	-inf	0	0	-inf	0	0	-inf	0	0	-inf	0	0	-inf	0	0	-inf	0	0	-inf	0	0	-inf	0	0	-inf	0	0	-inf	0	0	-inf	0	0	-inf	0	0	-inf	0	0	-inf	0	0	-inf	0	0	-inf	0	0	-inf	0	0	-inf	0	0	-inf	0	0	-inf	0	0	-inf	0	0	-inf	0	0	-inf	0	0	-inf	0	0	-inf	0	0	-inf	0	0	-inf	0	0	-inf	0	0	-inf	0	0	-inf	0	0	-inf	0	0	-inf	0	0	-inf	0	0	-inf	0	0	-inf	0	0	-inf	0	0	-inf	0	0	-inf	0	0	-inf	0	0	-inf	0	0	-inf	0	0	-inf	0	0	-inf	0	0	-inf	0	0	-inf	0	0	-inf	0	0	-inf	0	0	-inf	0	0	-inf	0	0	-inf	13	0	45.87086883300851	0	0	-inf	0	0	-inf	0	0	-inf	0	0	-inf	0	0	-inf	0	0	-inf	0	0	-inf	0	0	-inf	0	0	-inf	0	0	-inf	0	0	-inf	0	0	-inf	0	0	-inf	0	0	-inf	0	0	-inf	0	0	-inf	0	0	-inf	0	0	-inf	0	0	-inf	0	0	-inf	0	0	-inf	0	0	-inf	0	0	-inf	0	0	-inf	0	0	-inf	0	0	-inf	0	0	-inf	0	0	-inf	0	0	-inf	0	0	-inf	0	0	-inf	0	0	-inf	0	0	-inf	0	0	-inf	0	0	-inf	0	0	-inf	11	0	42.615821766433825	0	0	-inf	0	0	-inf	0	0	-inf	0	0	-inf	0	0	-inf	0	0	-inf	0	0	-inf	8	0	44.7350024322314	0	0	-inf	0	0	-inf	0	0	-inf	0	0	-inf	genus	Dehalobacterium
51515	0	0	-inf	0	0	-inf	0	0	-inf	0	0	-inf	0	0	-inf	0	0	-inf	0	0	-inf	0	0	-inf	0	0	-inf	0	0	-inf	0	0	-inf	0	0	-inf	0	0	-inf	0	0	-inf	0	0	-inf	0	0	-inf	0	0	-inf	0	0	-inf	0	0	-inf	0	0	-inf	0	0	-inf	0	0	-inf	23	23	63.96863678592216	0	0	-inf	7	7	44.331372073858944	0	0	-inf	0	0	-inf	0	0	-inf	0	0	-inf	0	0	-inf	0	0	-inf	0	0	-inf	0	0	-inf	141	141	83.59852787352256	0	0	-inf	0	0	-inf	0	0	-inf	0	0	-inf	0	0	-inf	0	0	-inf	0	0	-inf	0	0	-inf	7	7	56.29790991145455	0	0	-inf	0	0	-inf	0	0	-inf	0	0	-inf	0	0	-inf	0	0	-inf	0	0	-inf	0	0	-inf	0	0	-inf	0	0	-inf	0	0	-inf	0	0	-inf	0	0	-inf	8	8	47.46553795234805	0	0	-inf	0	0	-inf	0	0	-inf	0	0	-inf	0	0	-inf	0	0	-inf	0	0	-inf	0	0	-inf	0	0	-inf	0	0	-inf	0	0	-inf	0	0	-inf	0	0	-inf	0	0	-inf	0	0	-inf	0	0	-inf	0	0	-inf	0	0	-inf	0	0	-inf	0	0	-inf	0	0	-inf	0	0	-inf	0	0	-inf	0	0	-inf	0	0	-inf	0	0	-inf	0	0	-inf	0	0	-inf	0	0	-inf	0	0	-inf	0	0	-inf	0	0	-inf	0	0	-inf	0	0	-inf	0	0	-inf	0	0	-inf	0	0	-inf	0	0	-inf	0	0	-inf	7	7	43.53430219573966	0	0	-inf	0	0	-inf	0	0	-inf	0	0	-inf	0	0	-inf	0	0	-inf	0	0	-inf	0	0	-inf	0	0	-inf	0	0	-inf	0	0	-inf	0	0	-inf	0	0	-inf	0	0	-inf	0	0	-inf	0	0	-inf	0	0	-inf	0	0	-inf	0	0	-inf	0	0	-inf	0	0	-inf	0	0	-inf	0	0	-inf	0	0	-inf	0	0	-inf	0	0	-inf	0	0	-inf	0	0	-inf	0	0	-inf	0	0	-inf	0	0	-inf	0	0	-inf	0	0	-inf	0	0	-inf	10	10	46.160151534693476	7	7	45.93950406040405	0	0	-inf	19	19	45.2597057903806	13	13	46.30064599921916	27	27	45.81997994611724	0	0	-inf	0	0	-inf	0	0	-inf	0	0	-inf	8	8	44.433312948889416	7	7	49.77262118958636	0	0	-inf	0	0	-inf	0	0	-inf	0	0	-inf	0	0	-inf	0	0	-inf	0	0	-inf	0	0	-inf	0	0	-inf	0	0	-inf	0	0	-inf	0	0	-inf	0	0	-inf	0	0	-inf	0	0	-inf	17	17	52.00151666274578	0	0	-inf	0	0	-inf	0	0	-inf	0	0	-inf	0	0	-inf	0	0	-inf	0	0	-inf	0	0	-inf	0	0	-inf	0	0	-inf	0	0	-inf	0	0	-inf	0	0	-inf	0	0	-inf	0	0	-inf	0	0	-inf	0	0	-inf	0	0	-inf	0	0	-inf	0	0	-inf	0	0	-inf	0	0	-inf	0	0	-inf	0	0	-inf	0	0	-inf	0	0	-inf	0	0	-inf	0	0	-inf	0	0	-inf	0	0	-inf	11	11	56.09397507919497	0	0	-inf	0	0	-inf	0	0	-inf	0	0	-inf	19	19	47.471535512456676	0	0	-inf	0	0	-inf	0	0	-inf	0	0	-inf	0	0	-inf	0	0	-inf	0	0	-inf	0	0	-inf	0	0	-inf	0	0	-inf	0	0	-inf	0	0	-inf	0	0	-inf	0	0	-inf	0	0	-inf	0	0	-inf	0	0	-inf	0	0	-inf	0	0	-inf	0	0	-inf	0	0	-inf	0	0	-inf	0	0	-inf	0	0	-inf	0	0	-inf	0	0	-inf	0	0	-inf	0	0	-inf	7	7	44.06512058895939	0	0	-inf	0	0	-inf	0	0	-inf	0	0	-inf	0	0	-inf	0	0	-inf	0	0	-inf	0	0	-inf	0	0	-inf	0	0	-inf	0	0	-inf	0	0	-inf	0	0	-inf	0	0	-inf	0	0	-inf	0	0	-inf	28	28	49.79123160048547	21	21	48.719986771374565	0	0	-inf	0	0	-inf	0	0	-inf	0	0	-inf	0	0	-inf	7	7	50.82845376572649	0	0	-inf	0	0	-inf	0	0	-inf	0	0	-inf	0	0	-inf	0	0	-inf	0	0	-inf	7	7	54.61841687552093	7	7	52.236805013609654	0	0	-inf	0	0	-inf	0	0	-inf	0	0	-inf	35	35	49.47072067020757	0	0	-inf	0	0	-inf	0	0	-inf	11	11	60.657451012498235	8	8	55.5925144212722	0	0	-inf	0	0	-inf	0	0	-inf	0	0	-inf	0	0	-inf	0	0	-inf	0	0	-inf	0	0	-inf	0	0	-inf	0	0	-inf	0	0	-inf	0	0	-inf	9	9	55.91337179005921	0	0	-inf	0	0	-inf	0	0	-inf	0	0	-inf	0	0	-inf	0	0	-inf	0	0	-inf	0	0	-inf	0	0	-inf	0	0	-inf	0	0	-inf	0	0	-inf	0	0	-inf	0	0	-inf	0	0	-inf	0	0	-inf	0	0	-inf	0	0	-inf	0	0	-inf	0	0	-inf	0	0	-inf	0	0	-inf	0	0	-inf	0	0	-inf	0	0	-inf	0	0	-inf	0	0	-inf	0	0	-inf	0	0	-inf	0	0	-inf	0	0	-inf	0	0	-inf	0	0	-inf	0	0	-inf	0	0	-inf	0	0	-inf	0	0	-inf	0	0	-inf	0	0	-inf	0	0	-inf	0	0	-inf	0	0	-inf	0	0	-inf	0	0	-inf	0	0	-inf	0	0	-inf	0	0	-inf	0	0	-inf	0	0	-inf	0	0	-inf	0	0	-inf	0	0	-inf	0	0	-inf	0	0	-inf	0	0	-inf	0	0	-inf	0	0	-inf	0	0	-inf	0	0	-inf	0	0	-inf	0	0	-inf	0	0	-inf	0	0	-inf	8	8	45.797465709620866	0	0	-inf	0	0	-inf	0	0	-inf	0	0	-inf	0	0	-inf	0	0	-inf	0	0	-inf	0	0	-inf	0	0	-inf	0	0	-inf	0	0	-inf	0	0	-inf	0	0	-inf	0	0	-inf	0	0	-inf	0	0	-inf	0	0	-inf	0	0	-inf	0	0	-inf	0	0	-inf	0	0	-inf	0	0	-inf	0	0	-inf	0	0	-inf	0	0	-inf	0	0	-inf	0	0	-inf	0	0	-inf	0	0	-inf	0	0	-inf	0	0	-inf	0	0	-inf	0	0	-inf	0	0	-inf	0	0	-inf	0	0	-inf	0	0	-inf	0	0	-inf	0	0	-inf	0	0	-inf	0	0	-inf	0	0	-inf	0	0	-inf	0	0	-inf	0	0	-inf	0	0	-inf	0	0	-inf	0	0	-inf	0	0	-inf	0	0	-inf	0	0	-inf	0	0	-inf	0	0	-inf	0	0	-inf	0	0	-inf	0	0	-inf	0	0	-inf	0	0	-inf	0	0	-inf	0	0	-inf	0	0	-inf	0	0	-inf	0	0	-inf	0	0	-inf	0	0	-inf	0	0	-inf	0	0	-inf	0	0	-inf	0	0	-inf	0	0	-inf	0	0	-inf	0	0	-inf	0	0	-inf	0	0	-inf	0	0	-inf	0	0	-inf	0	0	-inf	8	8	44.38908918916137	0	0	-inf	0	0	-inf	0	0	-inf	0	0	-inf	0	0	-inf	0	0	-inf	0	0	-inf	0	0	-inf	0	0	-inf	0	0	-inf	0	0	-inf	0	0	-inf	0	0	-inf	0	0	-inf	0	0	-inf	0	0	-inf	0	0	-inf	0	0	-inf	0	0	-inf	0	0	-inf	0	0	-inf	0	0	-inf	0	0	-inf	0	0	-inf	0	0	-inf	0	0	-inf	0	0	-inf	0	0	-inf	0	0	-inf	0	0	-inf	0	0	-inf	0	0	-inf	0	0	-inf	0	0	-inf	0	0	-inf	0	0	-inf	0	0	-inf	0	0	-inf	0	0	-inf	0	0	-inf	0	0	-inf	0	0	-inf	0	0	-inf	0	0	-inf	0	0	-inf	0	0	-inf	0	0	-inf	0	0	-inf	0	0	-inf	0	0	-inf	0	0	-inf	0	0	-inf	0	0	-inf	0	0	-inf	0	0	-inf	0	0	-inf	0	0	-inf	0	0	-inf	0	0	-inf	0	0	-inf	0	0	-inf	0	0	-inf	0	0	-inf	0	0	-inf	0	0	-inf	0	0	-inf	0	0	-inf	0	0	-inf	0	0	-inf	0	0	-inf	0	0	-inf	0	0	-inf	8	8	50.650883122476536	0	0	-inf	0	0	-inf	0	0	-inf	0	0	-inf	0	0	-inf	0	0	-inf	0	0	-inf	9	9	44.16328681409252	0	0	-inf	0	0	-inf	0	0	-inf	0	0	-inf	0	0	-inf	0	0	-inf	0	0	-inf	0	0	-inf	0	0	-inf	0	0	-inf	0	0	-inf	0	0	-inf	0	0	-inf	0	0	-inf	7	7	58.778238142410125	0	0	-inf	11	11	45.321538285366614	0	0	-inf	0	0	-inf	0	0	-inf	0	0	-inf	0	0	-inf	0	0	-inf	0	0	-inf	0	0	-inf	0	0	-inf	0	0	-inf	0	0	-inf	0	0	-inf	0	0	-inf	0	0	-inf	0	0	-inf	0	0	-inf	0	0	-inf	0	0	-inf	0	0	-inf	0	0	-inf	0	0	-inf	0	0	-inf	0	0	-inf	0	0	-inf	0	0	-inf	0	0	-inf	0	0	-inf	0	0	-inf	0	0	-inf	0	0	-inf	0	0	-inf	0	0	-inf	0	0	-inf	0	0	-inf	0	0	-inf	7	7	63.34334139566394	9	9	59.93362140539037	0	0	-inf	0	0	-inf	0	0	-inf	0	0	-inf	0	0	-inf	0	0	-inf	0	0	-inf	0	0	-inf	0	0	-inf	0	0	-inf	0	0	-inf	0	0	-inf	0	0	-inf	0	0	-inf	0	0	-inf	0	0	-inf	0	0	-inf	0	0	-inf	0	0	-inf	0	0	-inf	0	0	-inf	0	0	-inf	7	7	57.60390198789727	0	0	-inf	0	0	-inf	0	0	-inf	7	7	40.57142857142857	0	0	-inf	0	0	-inf	0	0	-inf	0	0	-inf	0	0	-inf	0	0	-inf	0	0	-inf	0	0	-inf	0	0	-inf	8	8	45.807150261514074	0	0	-inf	0	0	-inf	0	0	-inf	0	0	-inf	11	11	45.03131216191835	14	14	51.13064004545813	8	8	54.87077567222234	8	8	47.54339805797744	0	0	-inf	0	0	-inf	0	0	-inf	0	0	-inf	0	0	-inf	0	0	-inf	0	0	-inf	0	0	-inf	0	0	-inf	0	0	-inf	0	0	-inf	0	0	-inf	0	0	-inf	0	0	-inf	0	0	-inf	0	0	-inf	0	0	-inf	0	0	-inf	0	0	-inf	0	0	-inf	0	0	-inf	0	0	-inf	0	0	-inf	0	0	-inf	0	0	-inf	0	0	-inf	0	0	-inf	0	0	-inf	0	0	-inf	0	0	-inf	0	0	-inf	0	0	-inf	0	0	-inf	0	0	-inf	0	0	-inf	0	0	-inf	0	0	-inf	0	0	-inf	0	0	-inf	0	0	-inf	0	0	-inf	0	0	-inf	0	0	-inf	0	0	-inf	0	0	-inf	0	0	-inf	0	0	-inf	0	0	-inf	145	145	71.42963078978707	0	0	-inf	0	0	-inf	0	0	-inf	0	0	-inf	0	0	-inf	0	0	-inf	0	0	-inf	0	0	-inf	0	0	-inf	0	0	-inf	0	0	-inf	0	0	-inf	0	0	-inf	0	0	-inf	0	0	-inf	0	0	-inf	0	0	-inf	10	10	65.17507174153867	7	7	62.20647840518881	0	0	-inf	0	0	-inf	0	0	-inf	0	0	-inf	0	0	-inf	0	0	-inf	0	0	-inf	0	0	-inf	0	0	-inf	0	0	-inf	10	10	55.23613186713662	0	0	-inf	0	0	-inf	0	0	-inf	0	0	-inf	0	0	-inf	0	0	-inf	0	0	-inf	0	0	-inf	0	0	-inf	0	0	-inf	0	0	-inf	0	0	-inf	0	0	-inf	0	0	-inf	0	0	-inf	0	0	-inf	0	0	-inf	0	0	-inf	0	0	-inf	7	7	54.86573442862597	7	7	49.058407833881546	0	0	-inf	0	0	-inf	0	0	-inf	0	0	-inf	0	0	-inf	0	0	-inf	0	0	-inf	0	0	-inf	0	0	-inf	0	0	-inf	8	8	42.875	0	0	-inf	0	0	-inf	0	0	-inf	0	0	-inf	0	0	-inf	0	0	-inf	0	0	-inf	0	0	-inf	0	0	-inf	0	0	-inf	0	0	-inf	0	0	-inf	0	0	-inf	0	0	-inf	0	0	-inf	0	0	-inf	0	0	-inf	0	0	-inf	0	0	-inf	0	0	-inf	0	0	-inf	0	0	-inf	0	0	-inf	0	0	-inf	0	0	-inf	0	0	-inf	0	0	-inf	0	0	-inf	0	0	-inf	8	8	53.27151978612449	0	0	-inf	0	0	-inf	0	0	-inf	0	0	-inf	8	8	51.71229584236592	0	0	-inf	0	0	-inf	0	0	-inf	11	11	45.04144037479234	14	14	46.86388689501978	0	0	-inf	7	7	46.149824747897	0	0	-inf	0	0	-inf	0	0	-inf	11	11	45.02003146459389	0	0	-inf	0	0	-inf	0	0	-inf	0	0	-inf	0	0	-inf	0	0	-inf	0	0	-inf	0	0	-inf	0	0	-inf	0	0	-inf	0	0	-inf	0	0	-inf	0	0	-inf	0	0	-inf	0	0	-inf	0	0	-inf	0	0	-inf	0	0	-inf	0	0	-inf	0	0	-inf	0	0	-inf	0	0	-inf	0	0	-inf	0	0	-inf	0	0	-inf	0	0	-inf	0	0	-inf	0	0	-inf	0	0	-inf	0	0	-inf	0	0	-inf	0	0	-inf	0	0	-inf	0	0	-inf	0	0	-inf	16	16	47.26164425909694	0	0	-inf	13	13	53.33561815597771	32	32	44.52390110279944	0	0	-inf	7	7	44.26664236360674	0	0	-inf	0	0	-inf	0	0	-inf	8	8	55.46013264836039	9	9	64.22018571542576	0	0	-inf	0	0	-inf	0	0	-inf	16	16	54.67290133940225	26	26	47.950152529481215	0	0	-inf	0	0	-inf	0	0	-inf	0	0	-inf	0	0	-inf	0	0	-inf	0	0	-inf	0	0	-inf	0	0	-inf	24	24	44.32321619011728	8	8	42.52902720478143	18	18	43.644829113452715	9	9	51.070661733854294	27	27	52.98490057147398	0	0	-inf	0	0	-inf	0	0	-inf	0	0	-inf	0	0	-inf	0	0	-inf	0	0	-inf	0	0	-inf	0	0	-inf	0	0	-inf	0	0	-inf	0	0	-inf	0	0	-inf	0	0	-inf	0	0	-inf	0	0	-inf	0	0	-inf	0	0	-inf	0	0	-inf	0	0	-inf	0	0	-inf	0	0	-inf	9	9	58.63425092901808	15	15	53.9680750413402	7	7	60.50919169111183	0	0	-inf	0	0	-inf	0	0	-inf	19	19	45.04089624048151	7	7	50.35653134153973	0	0	-inf	13	13	42.35237140132357	0	0	-inf	0	0	-inf	0	0	-inf	23	23	51.53888960900923	11	11	45.145530866880996	24	24	49.148937295113335	0	0	-inf	0	0	-inf	0	0	-inf	0	0	-inf	0	0	-inf	0	0	-inf	0	0	-inf	0	0	-inf	0	0	-inf	0	0	-inf	0	0	-inf	0	0	-inf	0	0	-inf	0	0	-inf	0	0	-inf	0	0	-inf	0	0	-inf	0	0	-inf	0	0	-inf	0	0	-inf	0	0	-inf	0	0	-inf	0	0	-inf	0	0	-inf	0	0	-inf	0	0	-inf	0	0	-inf	0	0	-inf	0	0	-inf	0	0	-inf	0	0	-inf	0	0	-inf	0	0	-inf	0	0	-inf	0	0	-inf	0	0	-inf	0	0	-inf	0	0	-inf	29	29	46.63710677385561	0	0	-inf	0	0	-inf	0	0	-inf	0	0	-inf	0	0	-inf	0	0	-inf	0	0	-inf	0	0	-inf	0	0	-inf	0	0	-inf	0	0	-inf	0	0	-inf	0	0	-inf	0	0	-inf	0	0	-inf	0	0	-inf	0	0	-inf	0	0	-inf	0	0	-inf	8	8	46.57409529791231	15	15	53.34721986974778	8	8	57.267763649642255	0	0	-inf	0	0	-inf	0	0	-inf	0	0	-inf	0	0	-inf	14	14	82.42281111700991	8	8	52.682898570498395	0	0	-inf	0	0	-inf	0	0	-inf	0	0	-inf	0	0	-inf	0	0	-inf	0	0	-inf	0	0	-inf	0	0	-inf	0	0	-inf	0	0	-inf	0	0	-inf	0	0	-inf	0	0	-inf	0	0	-inf	0	0	-inf	0	0	-inf	0	0	-inf	0	0	-inf	0	0	-inf	0	0	-inf	0	0	-inf	0	0	-inf	0	0	-inf	0	0	-inf	0	0	-inf	0	0	-inf	0	0	-inf	0	0	-inf	0	0	-inf	0	0	-inf	0	0	-inf	0	0	-inf	0	0	-inf	0	0	-inf	14	14	47.445474829288855	16	16	57.95828207512793	20	20	54.083496785029574	14	14	53.75380038481004	27	27	52.278969706324396	0	0	-inf	11	11	52.9519638381297	0	0	-inf	0	0	-inf	0	0	-inf	0	0	-inf	0	0	-inf	0	0	-inf	0	0	-inf	0	0	-inf	0	0	-inf	0	0	-inf	0	0	-inf	0	0	-inf	0	0	-inf	0	0	-inf	0	0	-inf	0	0	-inf	0	0	-inf	0	0	-inf	0	0	-inf	0	0	-inf	0	0	-inf	0	0	-inf	0	0	-inf	0	0	-inf	0	0	-inf	0	0	-inf	0	0	-inf	0	0	-inf	0	0	-inf	0	0	-inf	0	0	-inf	0	0	-inf	17	17	60.157888790625464	0	0	-inf	0	0	-inf	0	0	-inf	0	0	-inf	0	0	-inf	0	0	-inf	0	0	-inf	0	0	-inf	0	0	-inf	0	0	-inf	0	0	-inf	0	0	-inf	0	0	-inf	0	0	-inf	0	0	-inf	0	0	-inf	0	0	-inf	0	0	-inf	0	0	-inf	0	0	-inf	0	0	-inf	0	0	-inf	0	0	-inf	0	0	-inf	0	0	-inf	0	0	-inf	0	0	-inf	0	0	-inf	0	0	-inf	0	0	-inf	0	0	-inf	28	28	58.14269658357746	6	6	61.87299230924464	11	11	57.503640419853966	0	0	-inf	0	0	-inf	0	0	-inf	0	0	-inf	0	0	-inf	0	0	-inf	0	0	-inf	0	0	-inf	0	0	-inf	0	0	-inf	0	0	-inf	0	0	-inf	0	0	-inf	0	0	-inf	0	0	-inf	0	0	-inf	0	0	-inf	0	0	-inf	0	0	-inf	0	0	-inf	0	0	-inf	0	0	-inf	0	0	-inf	0	0	-inf	0	0	-inf	0	0	-inf	0	0	-inf	0	0	-inf	0	0	-inf	0	0	-inf	0	0	-inf	0	0	-inf	0	0	-inf	0	0	-inf	0	0	-inf	0	0	-inf	0	0	-inf	0	0	-inf	0	0	-inf	0	0	-inf	0	0	-inf	0	0	-inf	0	0	-inf	0	0	-inf	0	0	-inf	0	0	-inf	0	0	-inf	0	0	-inf	0	0	-inf	0	0	-inf	0	0	-inf	0	0	-inf	0	0	-inf	0	0	-inf	0	0	-inf	0	0	-inf	0	0	-inf	0	0	-inf	0	0	-inf	0	0	-inf	7	7	43.08473846793135	0	0	-inf	0	0	-inf	0	0	-inf	0	0	-inf	0	0	-inf	0	0	-inf	0	0	-inf	0	0	-inf	0	0	-inf	0	0	-inf	0	0	-inf	0	0	-inf	0	0	-inf	0	0	-inf	0	0	-inf	0	0	-inf	0	0	-inf	0	0	-inf	0	0	-inf	0	0	-inf	0	0	-inf	0	0	-inf	0	0	-inf	0	0	-inf	0	0	-inf	0	0	-inf	0	0	-inf	0	0	-inf	0	0	-inf	0	0	-inf	0	0	-inf	0	0	-inf	0	0	-inf	0	0	-inf	0	0	-inf	0	0	-inf	0	0	-inf	0	0	-inf	0	0	-inf	0	0	-inf	0	0	-inf	0	0	-inf	7	7	82.67200070867533	0	0	-inf	0	0	-inf	0	0	-inf	0	0	-inf	0	0	-inf	0	0	-inf	0	0	-inf	0	0	-inf	0	0	-inf	0	0	-inf	0	0	-inf	0	0	-inf	0	0	-inf	0	0	-inf	0	0	-inf	0	0	-inf	0	0	-inf	0	0	-inf	0	0	-inf	0	0	-inf	0	0	-inf	0	0	-inf	0	0	-inf	0	0	-inf	0	0	-inf	0	0	-inf	0	0	-inf	0	0	-inf	0	0	-inf	0	0	-inf	0	0	-inf	0	0	-inf	0	0	-inf	0	0	-inf	0	0	-inf	0	0	-inf	0	0	-inf	0	0	-inf	0	0	-inf	0	0	-inf	0	0	-inf	0	0	-inf	0	0	-inf	0	0	-inf	0	0	-inf	0	0	-inf	0	0	-inf	0	0	-inf	0	0	-inf	0	0	-inf	0	0	-inf	0	0	-inf	0	0	-inf	0	0	-inf	0	0	-inf	0	0	-inf	0	0	-inf	0	0	-inf	0	0	-inf	0	0	-inf	0	0	-inf	0	0	-inf	0	0	-inf	0	0	-inf	0	0	-inf	13	13	45.87086883300851	0	0	-inf	0	0	-inf	0	0	-inf	0	0	-inf	0	0	-inf	0	0	-inf	0	0	-inf	0	0	-inf	0	0	-inf	0	0	-inf	0	0	-inf	0	0	-inf	0	0	-inf	0	0	-inf	0	0	-inf	0	0	-inf	0	0	-inf	0	0	-inf	0	0	-inf	0	0	-inf	0	0	-inf	0	0	-inf	0	0	-inf	0	0	-inf	0	0	-inf	0	0	-inf	0	0	-inf	0	0	-inf	0	0	-inf	0	0	-inf	0	0	-inf	0	0	-inf	0	0	-inf	0	0	-inf	0	0	-inf	0	0	-inf	11	11	42.615821766433825	0	0	-inf	0	0	-inf	0	0	-inf	0	0	-inf	0	0	-inf	0	0	-inf	0	0	-inf	8	8	44.7350024322314	0	0	-inf	0	0	-inf	0	0	-inf	0	0	-inf	species	Dehalobacterium formicoaceticum
329910	0	0	-inf	0	0	-inf	0	0	-inf	0	0	-inf	0	0	-inf	0	0	-inf	0	0	-inf	0	0	-inf	0	0	-inf	0	0	-inf	0	0	-inf	0	0	-inf	0	0	-inf	0	0	-inf	0	0	-inf	0	0	-inf	0	0	-inf	0	0	-inf	0	0	-inf	0	0	-inf	0	0	-inf	0	0	-inf	0	0	-inf	0	0	-inf	0	0	-inf	0	0	-inf	0	0	-inf	0	0	-inf	0	0	-inf	0	0	-inf	0	0	-inf	0	0	-inf	0	0	-inf	0	0	-inf	0	0	-inf	0	0	-inf	0	0	-inf	0	0	-inf	0	0	-inf	0	0	-inf	0	0	-inf	0	0	-inf	0	0	-inf	0	0	-inf	0	0	-inf	0	0	-inf	0	0	-inf	0	0	-inf	0	0	-inf	0	0	-inf	0	0	-inf	0	0	-inf	0	0	-inf	0	0	-inf	0	0	-inf	0	0	-inf	0	0	-inf	0	0	-inf	0	0	-inf	0	0	-inf	0	0	-inf	0	0	-inf	0	0	-inf	0	0	-inf	0	0	-inf	0	0	-inf	0	0	-inf	0	0	-inf	0	0	-inf	0	0	-inf	0	0	-inf	0	0	-inf	0	0	-inf	0	0	-inf	0	0	-inf	0	0	-inf	0	0	-inf	0	0	-inf	0	0	-inf	0	0	-inf	0	0	-inf	0	0	-inf	0	0	-inf	0	0	-inf	0	0	-inf	0	0	-inf	0	0	-inf	0	0	-inf	0	0	-inf	0	0	-inf	0	0	-inf	0	0	-inf	0	0	-inf	0	0	-inf	0	0	-inf	0	0	-inf	0	0	-inf	0	0	-inf	0	0	-inf	0	0	-inf	0	0	-inf	0	0	-inf	0	0	-inf	0	0	-inf	0	0	-inf	0	0	-inf	0	0	-inf	0	0	-inf	0	0	-inf	0	0	-inf	0	0	-inf	0	0	-inf	0	0	-inf	0	0	-inf	0	0	-inf	0	0	-inf	0	0	-inf	0	0	-inf	0	0	-inf	0	0	-inf	0	0	-inf	0	0	-inf	0	0	-inf	0	0	-inf	0	0	-inf	0	0	-inf	0	0	-inf	0	0	-inf	0	0	-inf	0	0	-inf	0	0	-inf	0	0	-inf	0	0	-inf	0	0	-inf	0	0	-inf	0	0	-inf	0	0	-inf	0	0	-inf	0	0	-inf	0	0	-inf	0	0	-inf	0	0	-inf	0	0	-inf	0	0	-inf	0	0	-inf	0	0	-inf	0	0	-inf	0	0	-inf	0	0	-inf	0	0	-inf	0	0	-inf	0	0	-inf	0	0	-inf	0	0	-inf	0	0	-inf	0	0	-inf	0	0	-inf	0	0	-inf	0	0	-inf	0	0	-inf	0	0	-inf	0	0	-inf	0	0	-inf	0	0	-inf	0	0	-inf	0	0	-inf	0	0	-inf	0	0	-inf	0	0	-inf	0	0	-inf	0	0	-inf	0	0	-inf	0	0	-inf	0	0	-inf	0	0	-inf	0	0	-inf	0	0	-inf	0	0	-inf	0	0	-inf	0	0	-inf	0	0	-inf	0	0	-inf	0	0	-inf	0	0	-inf	0	0	-inf	0	0	-inf	0	0	-inf	0	0	-inf	0	0	-inf	0	0	-inf	0	0	-inf	0	0	-inf	0	0	-inf	0	0	-inf	0	0	-inf	0	0	-inf	0	0	-inf	0	0	-inf	0	0	-inf	0	0	-inf	0	0	-inf	0	0	-inf	0	0	-inf	0	0	-inf	0	0	-inf	0	0	-inf	0	0	-inf	0	0	-inf	0	0	-inf	0	0	-inf	0	0	-inf	0	0	-inf	0	0	-inf	0	0	-inf	0	0	-inf	0	0	-inf	0	0	-inf	0	0	-inf	0	0	-inf	0	0	-inf	0	0	-inf	0	0	-inf	0	0	-inf	0	0	-inf	0	0	-inf	0	0	-inf	0	0	-inf	0	0	-inf	0	0	-inf	0	0	-inf	0	0	-inf	0	0	-inf	0	0	-inf	0	0	-inf	0	0	-inf	0	0	-inf	0	0	-inf	0	0	-inf	0	0	-inf	0	0	-inf	0	0	-inf	0	0	-inf	0	0	-inf	0	0	-inf	0	0	-inf	0	0	-inf	0	0	-inf	0	0	-inf	0	0	-inf	0	0	-inf	0	0	-inf	0	0	-inf	0	0	-inf	0	0	-inf	0	0	-inf	0	0	-inf	0	0	-inf	0	0	-inf	0	0	-inf	0	0	-inf	0	0	-inf	0	0	-inf	0	0	-inf	0	0	-inf	0	0	-inf	0	0	-inf	0	0	-inf	0	0	-inf	0	0	-inf	0	0	-inf	0	0	-inf	0	0	-inf	0	0	-inf	0	0	-inf	0	0	-inf	0	0	-inf	0	0	-inf	0	0	-inf	0	0	-inf	0	0	-inf	0	0	-inf	0	0	-inf	0	0	-inf	0	0	-inf	0	0	-inf	0	0	-inf	0	0	-inf	0	0	-inf	0	0	-inf	0	0	-inf	0	0	-inf	0	0	-inf	0	0	-inf	0	0	-inf	0	0	-inf	0	0	-inf	0	0	-inf	0	0	-inf	0	0	-inf	0	0	-inf	0	0	-inf	0	0	-inf	0	0	-inf	0	0	-inf	0	0	-inf	0	0	-inf	0	0	-inf	0	0	-inf	0	0	-inf	0	0	-inf	0	0	-inf	0	0	-inf	0	0	-inf	0	0	-inf	0	0	-inf	0	0	-inf	0	0	-inf	0	0	-inf	0	0	-inf	0	0	-inf	0	0	-inf	0	0	-inf	0	0	-inf	0	0	-inf	0	0	-inf	0	0	-inf	0	0	-inf	0	0	-inf	0	0	-inf	0	0	-inf	0	0	-inf	0	0	-inf	0	0	-inf	0	0	-inf	0	0	-inf	0	0	-inf	0	0	-inf	0	0	-inf	0	0	-inf	0	0	-inf	0	0	-inf	0	0	-inf	0	0	-inf	0	0	-inf	0	0	-inf	0	0	-inf	0	0	-inf	0	0	-inf	0	0	-inf	0	0	-inf	0	0	-inf	0	0	-inf	0	0	-inf	0	0	-inf	0	0	-inf	0	0	-inf	0	0	-inf	0	0	-inf	0	0	-inf	0	0	-inf	0	0	-inf	0	0	-inf	0	0	-inf	0	0	-inf	0	0	-inf	0	0	-inf	0	0	-inf	0	0	-inf	0	0	-inf	0	0	-inf	0	0	-inf	0	0	-inf	0	0	-inf	0	0	-inf	0	0	-inf	0	0	-inf	0	0	-inf	0	0	-inf	0	0	-inf	0	0	-inf	0	0	-inf	0	0	-inf	0	0	-inf	0	0	-inf	0	0	-inf	0	0	-inf	0	0	-inf	0	0	-inf	0	0	-inf	0	0	-inf	0	0	-inf	0	0	-inf	0	0	-inf	0	0	-inf	0	0	-inf	0	0	-inf	0	0	-inf	0	0	-inf	0	0	-inf	0	0	-inf	0	0	-inf	0	0	-inf	0	0	-inf	0	0	-inf	0	0	-inf	0	0	-inf	0	0	-inf	0	0	-inf	0	0	-inf	0	0	-inf	0	0	-inf	0	0	-inf	0	0	-inf	0	0	-inf	0	0	-inf	0	0	-inf	0	0	-inf	0	0	-inf	0	0	-inf	0	0	-inf	0	0	-inf	0	0	-inf	0	0	-inf	0	0	-inf	0	0	-inf	0	0	-inf	0	0	-inf	0	0	-inf	0	0	-inf	0	0	-inf	0	0	-inf	0	0	-inf	0	0	-inf	0	0	-inf	0	0	-inf	0	0	-inf	0	0	-inf	0	0	-inf	0	0	-inf	0	0	-inf	0	0	-inf	0	0	-inf	0	0	-inf	0	0	-inf	0	0	-inf	0	0	-inf	0	0	-inf	0	0	-inf	0	0	-inf	0	0	-inf	0	0	-inf	0	0	-inf	0	0	-inf	0	0	-inf	0	0	-inf	0	0	-inf	0	0	-inf	0	0	-inf	0	0	-inf	0	0	-inf	0	0	-inf	0	0	-inf	0	0	-inf	0	0	-inf	0	0	-inf	0	0	-inf	0	0	-inf	0	0	-inf	0	0	-inf	0	0	-inf	0	0	-inf	0	0	-inf	0	0	-inf	0	0	-inf	0	0	-inf	0	0	-inf	0	0	-inf	0	0	-inf	0	0	-inf	0	0	-inf	0	0	-inf	0	0	-inf	0	0	-inf	0	0	-inf	0	0	-inf	0	0	-inf	0	0	-inf	0	0	-inf	0	0	-inf	0	0	-inf	0	0	-inf	0	0	-inf	0	0	-inf	0	0	-inf	0	0	-inf	0	0	-inf	0	0	-inf	0	0	-inf	0	0	-inf	0	0	-inf	0	0	-inf	0	0	-inf	0	0	-inf	0	0	-inf	0	0	-inf	0	0	-inf	0	0	-inf	0	0	-inf	0	0	-inf	0	0	-inf	0	0	-inf	0	0	-inf	0	0	-inf	0	0	-inf	0	0	-inf	0	0	-inf	0	0	-inf	0	0	-inf	0	0	-inf	0	0	-inf	0	0	-inf	0	0	-inf	0	0	-inf	0	0	-inf	0	0	-inf	0	0	-inf	0	0	-inf	0	0	-inf	0	0	-inf	0	0	-inf	0	0	-inf	0	0	-inf	0	0	-inf	0	0	-inf	0	0	-inf	0	0	-inf	0	0	-inf	0	0	-inf	0	0	-inf	0	0	-inf	0	0	-inf	0	0	-inf	0	0	-inf	0	0	-inf	0	0	-inf	0	0	-inf	0	0	-inf	0	0	-inf	0	0	-inf	0	0	-inf	0	0	-inf	0	0	-inf	0	0	-inf	0	0	-inf	0	0	-inf	0	0	-inf	0	0	-inf	0	0	-inf	0	0	-inf	0	0	-inf	0	0	-inf	0	0	-inf	0	0	-inf	0	0	-inf	0	0	-inf	0	0	-inf	0	0	-inf	0	0	-inf	0	0	-inf	0	0	-inf	0	0	-inf	0	0	-inf	0	0	-inf	0	0	-inf	0	0	-inf	0	0	-inf	0	0	-inf	0	0	-inf	0	0	-inf	0	0	-inf	0	0	-inf	0	0	-inf	0	0	-inf	0	0	-inf	0	0	-inf	0	0	-inf	0	0	-inf	0	0	-inf	0	0	-inf	0	0	-inf	0	0	-inf	0	0	-inf	0	0	-inf	0	0	-inf	0	0	-inf	12	0	97.0865829206974	0	0	-inf	0	0	-inf	7	0	93.51748090915517	0	0	-inf	0	0	-inf	0	0	-inf	0	0	-inf	0	0	-inf	0	0	-inf	0	0	-inf	0	0	-inf	0	0	-inf	0	0	-inf	0	0	-inf	0	0	-inf	0	0	-inf	0	0	-inf	0	0	-inf	0	0	-inf	0	0	-inf	0	0	-inf	0	0	-inf	0	0	-inf	0	0	-inf	0	0	-inf	0	0	-inf	0	0	-inf	0	0	-inf	0	0	-inf	0	0	-inf	0	0	-inf	0	0	-inf	0	0	-inf	0	0	-inf	0	0	-inf	0	0	-inf	0	0	-inf	0	0	-inf	0	0	-inf	0	0	-inf	0	0	-inf	0	0	-inf	0	0	-inf	0	0	-inf	0	0	-inf	0	0	-inf	0	0	-inf	0	0	-inf	0	0	-inf	0	0	-inf	0	0	-inf	0	0	-inf	0	0	-inf	0	0	-inf	0	0	-inf	0	0	-inf	0	0	-inf	0	0	-inf	0	0	-inf	0	0	-inf	0	0	-inf	0	0	-inf	0	0	-inf	0	0	-inf	0	0	-inf	0	0	-inf	0	0	-inf	0	0	-inf	0	0	-inf	0	0	-inf	0	0	-inf	0	0	-inf	0	0	-inf	0	0	-inf	0	0	-inf	0	0	-inf	0	0	-inf	0	0	-inf	0	0	-inf	0	0	-inf	0	0	-inf	0	0	-inf	0	0	-inf	0	0	-inf	0	0	-inf	0	0	-inf	0	0	-inf	0	0	-inf	0	0	-inf	0	0	-inf	0	0	-inf	0	0	-inf	0	0	-inf	0	0	-inf	0	0	-inf	0	0	-inf	0	0	-inf	0	0	-inf	0	0	-inf	0	0	-inf	0	0	-inf	0	0	-inf	0	0	-inf	0	0	-inf	0	0	-inf	0	0	-inf	0	0	-inf	0	0	-inf	0	0	-inf	0	0	-inf	0	0	-inf	0	0	-inf	0	0	-inf	0	0	-inf	0	0	-inf	0	0	-inf	0	0	-inf	0	0	-inf	0	0	-inf	0	0	-inf	0	0	-inf	0	0	-inf	0	0	-inf	0	0	-inf	0	0	-inf	0	0	-inf	0	0	-inf	0	0	-inf	0	0	-inf	0	0	-inf	0	0	-inf	0	0	-inf	0	0	-inf	0	0	-inf	0	0	-inf	0	0	-inf	0	0	-inf	0	0	-inf	0	0	-inf	0	0	-inf	0	0	-inf	0	0	-inf	0	0	-inf	0	0	-inf	0	0	-inf	0	0	-inf	0	0	-inf	0	0	-inf	0	0	-inf	0	0	-inf	0	0	-inf	0	0	-inf	0	0	-inf	0	0	-inf	0	0	-inf	0	0	-inf	0	0	-inf	0	0	-inf	0	0	-inf	0	0	-inf	0	0	-inf	0	0	-inf	0	0	-inf	0	0	-inf	0	0	-inf	0	0	-inf	0	0	-inf	0	0	-inf	0	0	-inf	0	0	-inf	0	0	-inf	0	0	-inf	0	0	-inf	0	0	-inf	0	0	-inf	0	0	-inf	0	0	-inf	0	0	-inf	0	0	-inf	0	0	-inf	0	0	-inf	0	0	-inf	0	0	-inf	0	0	-inf	0	0	-inf	0	0	-inf	0	0	-inf	0	0	-inf	0	0	-inf	0	0	-inf	0	0	-inf	0	0	-inf	0	0	-inf	0	0	-inf	0	0	-inf	0	0	-inf	0	0	-inf	0	0	-inf	0	0	-inf	0	0	-inf	0	0	-inf	7	0	101.0	0	0	-inf	0	0	-inf	0	0	-inf	0	0	-inf	0	0	-inf	0	0	-inf	0	0	-inf	0	0	-inf	0	0	-inf	0	0	-inf	0	0	-inf	0	0	-inf	0	0	-inf	0	0	-inf	0	0	-inf	0	0	-inf	0	0	-inf	0	0	-inf	0	0	-inf	0	0	-inf	0	0	-inf	0	0	-inf	0	0	-inf	0	0	-inf	0	0	-inf	0	0	-inf	0	0	-inf	0	0	-inf	0	0	-inf	0	0	-inf	0	0	-inf	0	0	-inf	0	0	-inf	0	0	-inf	0	0	-inf	0	0	-inf	0	0	-inf	0	0	-inf	0	0	-inf	0	0	-inf	0	0	-inf	0	0	-inf	0	0	-inf	0	0	-inf	0	0	-inf	0	0	-inf	0	0	-inf	0	0	-inf	0	0	-inf	0	0	-inf	0	0	-inf	0	0	-inf	0	0	-inf	0	0	-inf	0	0	-inf	0	0	-inf	0	0	-inf	0	0	-inf	0	0	-inf	0	0	-inf	0	0	-inf	0	0	-inf	7	0	93.69276290450406	0	0	-inf	0	0	-inf	0	0	-inf	0	0	-inf	0	0	-inf	0	0	-inf	0	0	-inf	0	0	-inf	0	0	-inf	0	0	-inf	0	0	-inf	0	0	-inf	0	0	-inf	0	0	-inf	0	0	-inf	0	0	-inf	0	0	-inf	0	0	-inf	0	0	-inf	0	0	-inf	0	0	-inf	0	0	-inf	0	0	-inf	0	0	-inf	0	0	-inf	0	0	-inf	0	0	-inf	0	0	-inf	0	0	-inf	0	0	-inf	0	0	-inf	0	0	-inf	0	0	-inf	0	0	-inf	0	0	-inf	0	0	-inf	0	0	-inf	0	0	-inf	0	0	-inf	0	0	-inf	0	0	-inf	0	0	-inf	0	0	-inf	0	0	-inf	0	0	-inf	0	0	-inf	0	0	-inf	0	0	-inf	0	0	-inf	0	0	-inf	0	0	-inf	0	0	-inf	0	0	-inf	0	0	-inf	0	0	-inf	0	0	-inf	0	0	-inf	0	0	-inf	0	0	-inf	0	0	-inf	0	0	-inf	0	0	-inf	0	0	-inf	0	0	-inf	0	0	-inf	0	0	-inf	0	0	-inf	0	0	-inf	0	0	-inf	0	0	-inf	0	0	-inf	0	0	-inf	0	0	-inf	0	0	-inf	0	0	-inf	0	0	-inf	0	0	-inf	0	0	-inf	0	0	-inf	0	0	-inf	0	0	-inf	0	0	-inf	0	0	-inf	0	0	-inf	0	0	-inf	0	0	-inf	0	0	-inf	0	0	-inf	0	0	-inf	0	0	-inf	0	0	-inf	0	0	-inf	0	0	-inf	0	0	-inf	0	0	-inf	0	0	-inf	0	0	-inf	0	0	-inf	0	0	-inf	0	0	-inf	0	0	-inf	0	0	-inf	0	0	-inf	0	0	-inf	0	0	-inf	0	0	-inf	0	0	-inf	0	0	-inf	0	0	-inf	0	0	-inf	0	0	-inf	0	0	-inf	0	0	-inf	0	0	-inf	0	0	-inf	0	0	-inf	0	0	-inf	0	0	-inf	0	0	-inf	0	0	-inf	0	0	-inf	0	0	-inf	0	0	-inf	0	0	-inf	0	0	-inf	0	0	-inf	0	0	-inf	0	0	-inf	0	0	-inf	0	0	-inf	0	0	-inf	0	0	-inf	0	0	-inf	0	0	-inf	0	0	-inf	0	0	-inf	0	0	-inf	0	0	-inf	0	0	-inf	0	0	-inf	0	0	-inf	0	0	-inf	0	0	-inf	0	0	-inf	0	0	-inf	0	0	-inf	0	0	-inf	0	0	-inf	0	0	-inf	0	0	-inf	0	0	-inf	0	0	-inf	8	0	114.10838738653231	0	0	-inf	0	0	-inf	0	0	-inf	0	0	-inf	0	0	-inf	0	0	-inf	0	0	-inf	0	0	-inf	0	0	-inf	0	0	-inf	0	0	-inf	0	0	-inf	0	0	-inf	0	0	-inf	0	0	-inf	0	0	-inf	0	0	-inf	0	0	-inf	0	0	-inf	0	0	-inf	0	0	-inf	0	0	-inf	0	0	-inf	0	0	-inf	0	0	-inf	0	0	-inf	0	0	-inf	0	0	-inf	0	0	-inf	0	0	-inf	0	0	-inf	0	0	-inf	0	0	-inf	0	0	-inf	0	0	-inf	0	0	-inf	0	0	-inf	0	0	-inf	0	0	-inf	0	0	-inf	0	0	-inf	0	0	-inf	0	0	-inf	0	0	-inf	0	0	-inf	0	0	-inf	0	0	-inf	0	0	-inf	0	0	-inf	0	0	-inf	0	0	-inf	0	0	-inf	0	0	-inf	0	0	-inf	0	0	-inf	0	0	-inf	0	0	-inf	0	0	-inf	0	0	-inf	0	0	-inf	0	0	-inf	0	0	-inf	0	0	-inf	0	0	-inf	0	0	-inf	0	0	-inf	0	0	-inf	0	0	-inf	0	0	-inf	0	0	-inf	0	0	-inf	0	0	-inf	0	0	-inf	0	0	-inf	0	0	-inf	0	0	-inf	0	0	-inf	0	0	-inf	0	0	-inf	0	0	-inf	0	0	-inf	0	0	-inf	0	0	-inf	0	0	-inf	0	0	-inf	12	0	90.37520730940874	0	0	-inf	0	0	-inf	0	0	-inf	0	0	-inf	0	0	-inf	0	0	-inf	0	0	-inf	0	0	-inf	0	0	-inf	0	0	-inf	0	0	-inf	0	0	-inf	0	0	-inf	0	0	-inf	0	0	-inf	0	0	-inf	0	0	-inf	0	0	-inf	0	0	-inf	0	0	-inf	0	0	-inf	0	0	-inf	0	0	-inf	0	0	-inf	0	0	-inf	0	0	-inf	0	0	-inf	0	0	-inf	0	0	-inf	0	0	-inf	0	0	-inf	0	0	-inf	0	0	-inf	0	0	-inf	0	0	-inf	0	0	-inf	0	0	-inf	0	0	-inf	0	0	-inf	0	0	-inf	0	0	-inf	0	0	-inf	0	0	-inf	0	0	-inf	0	0	-inf	0	0	-inf	0	0	-inf	0	0	-inf	0	0	-inf	0	0	-inf	0	0	-inf	0	0	-inf	0	0	-inf	0	0	-inf	0	0	-inf	0	0	-inf	0	0	-inf	0	0	-inf	0	0	-inf	0	0	-inf	0	0	-inf	0	0	-inf	0	0	-inf	0	0	-inf	0	0	-inf	0	0	-inf	0	0	-inf	0	0	-inf	0	0	-inf	0	0	-inf	0	0	-inf	0	0	-inf	0	0	-inf	0	0	-inf	0	0	-inf	0	0	-inf	0	0	-inf	0	0	-inf	0	0	-inf	0	0	-inf	0	0	-inf	0	0	-inf	0	0	-inf	0	0	-inf	0	0	-inf	0	0	-inf	0	0	-inf	0	0	-inf	0	0	-inf	0	0	-inf	0	0	-inf	0	0	-inf	0	0	-inf	0	0	-inf	0	0	-inf	0	0	-inf	0	0	-inf	0	0	-inf	0	0	-inf	0	0	-inf	0	0	-inf	0	0	-inf	0	0	-inf	0	0	-inf	0	0	-inf	0	0	-inf	0	0	-inf	0	0	-inf	0	0	-inf	0	0	-inf	0	0	-inf	0	0	-inf	0	0	-inf	0	0	-inf	0	0	-inf	0	0	-inf	0	0	-inf	0	0	-inf	0	0	-inf	0	0	-inf	0	0	-inf	0	0	-inf	0	0	-inf	0	0	-inf	0	0	-inf	0	0	-inf	0	0	-inf	0	0	-inf	0	0	-inf	0	0	-inf	0	0	-inf	0	0	-inf	0	0	-inf	0	0	-inf	0	0	-inf	0	0	-inf	0	0	-inf	0	0	-inf	0	0	-inf	0	0	-inf	0	0	-inf	0	0	-inf	0	0	-inf	0	0	-inf	0	0	-inf	0	0	-inf	0	0	-inf	0	0	-inf	0	0	-inf	0	0	-inf	0	0	-inf	0	0	-inf	0	0	-inf	0	0	-inf	0	0	-inf	0	0	-inf	0	0	-inf	0	0	-inf	no_rank	environmental samples
329911	0	0	-inf	0	0	-inf	0	0	-inf	0	0	-inf	0	0	-inf	0	0	-inf	0	0	-inf	0	0	-inf	0	0	-inf	0	0	-inf	0	0	-inf	0	0	-inf	0	0	-inf	0	0	-inf	0	0	-inf	0	0	-inf	0	0	-inf	0	0	-inf	0	0	-inf	0	0	-inf	0	0	-inf	0	0	-inf	0	0	-inf	0	0	-inf	0	0	-inf	0	0	-inf	0	0	-inf	0	0	-inf	0	0	-inf	0	0	-inf	0	0	-inf	0	0	-inf	0	0	-inf	0	0	-inf	0	0	-inf	0	0	-inf	0	0	-inf	0	0	-inf	0	0	-inf	0	0	-inf	0	0	-inf	0	0	-inf	0	0	-inf	0	0	-inf	0	0	-inf	0	0	-inf	0	0	-inf	0	0	-inf	0	0	-inf	0	0	-inf	0	0	-inf	0	0	-inf	0	0	-inf	0	0	-inf	0	0	-inf	0	0	-inf	0	0	-inf	0	0	-inf	0	0	-inf	0	0	-inf	0	0	-inf	0	0	-inf	0	0	-inf	0	0	-inf	0	0	-inf	0	0	-inf	0	0	-inf	0	0	-inf	0	0	-inf	0	0	-inf	0	0	-inf	0	0	-inf	0	0	-inf	0	0	-inf	0	0	-inf	0	0	-inf	0	0	-inf	0	0	-inf	0	0	-inf	0	0	-inf	0	0	-inf	0	0	-inf	0	0	-inf	0	0	-inf	0	0	-inf	0	0	-inf	0	0	-inf	0	0	-inf	0	0	-inf	0	0	-inf	0	0	-inf	0	0	-inf	0	0	-inf	0	0	-inf	0	0	-inf	0	0	-inf	0	0	-inf	0	0	-inf	0	0	-inf	0	0	-inf	0	0	-inf	0	0	-inf	0	0	-inf	0	0	-inf	0	0	-inf	0	0	-inf	0	0	-inf	0	0	-inf	0	0	-inf	0	0	-inf	0	0	-inf	0	0	-inf	0	0	-inf	0	0	-inf	0	0	-inf	0	0	-inf	0	0	-inf	0	0	-inf	0	0	-inf	0	0	-inf	0	0	-inf	0	0	-inf	0	0	-inf	0	0	-inf	0	0	-inf	0	0	-inf	0	0	-inf	0	0	-inf	0	0	-inf	0	0	-inf	0	0	-inf	0	0	-inf	0	0	-inf	0	0	-inf	0	0	-inf	0	0	-inf	0	0	-inf	0	0	-inf	0	0	-inf	0	0	-inf	0	0	-inf	0	0	-inf	0	0	-inf	0	0	-inf	0	0	-inf	0	0	-inf	0	0	-inf	0	0	-inf	0	0	-inf	0	0	-inf	0	0	-inf	0	0	-inf	0	0	-inf	0	0	-inf	0	0	-inf	0	0	-inf	0	0	-inf	0	0	-inf	0	0	-inf	0	0	-inf	0	0	-inf	0	0	-inf	0	0	-inf	0	0	-inf	0	0	-inf	0	0	-inf	0	0	-inf	0	0	-inf	0	0	-inf	0	0	-inf	0	0	-inf	0	0	-inf	0	0	-inf	0	0	-inf	0	0	-inf	0	0	-inf	0	0	-inf	0	0	-inf	0	0	-inf	0	0	-inf	0	0	-inf	0	0	-inf	0	0	-inf	0	0	-inf	0	0	-inf	0	0	-inf	0	0	-inf	0	0	-inf	0	0	-inf	0	0	-inf	0	0	-inf	0	0	-inf	0	0	-inf	0	0	-inf	0	0	-inf	0	0	-inf	0	0	-inf	0	0	-inf	0	0	-inf	0	0	-inf	0	0	-inf	0	0	-inf	0	0	-inf	0	0	-inf	0	0	-inf	0	0	-inf	0	0	-inf	0	0	-inf	0	0	-inf	0	0	-inf	0	0	-inf	0	0	-inf	0	0	-inf	0	0	-inf	0	0	-inf	0	0	-inf	0	0	-inf	0	0	-inf	0	0	-inf	0	0	-inf	0	0	-inf	0	0	-inf	0	0	-inf	0	0	-inf	0	0	-inf	0	0	-inf	0	0	-inf	0	0	-inf	0	0	-inf	0	0	-inf	0	0	-inf	0	0	-inf	0	0	-inf	0	0	-inf	0	0	-inf	0	0	-inf	0	0	-inf	0	0	-inf	0	0	-inf	0	0	-inf	0	0	-inf	0	0	-inf	0	0	-inf	0	0	-inf	0	0	-inf	0	0	-inf	0	0	-inf	0	0	-inf	0	0	-inf	0	0	-inf	0	0	-inf	0	0	-inf	0	0	-inf	0	0	-inf	0	0	-inf	0	0	-inf	0	0	-inf	0	0	-inf	0	0	-inf	0	0	-inf	0	0	-inf	0	0	-inf	0	0	-inf	0	0	-inf	0	0	-inf	0	0	-inf	0	0	-inf	0	0	-inf	0	0	-inf	0	0	-inf	0	0	-inf	0	0	-inf	0	0	-inf	0	0	-inf	0	0	-inf	0	0	-inf	0	0	-inf	0	0	-inf	0	0	-inf	0	0	-inf	0	0	-inf	0	0	-inf	0	0	-inf	0	0	-inf	0	0	-inf	0	0	-inf	0	0	-inf	0	0	-inf	0	0	-inf	0	0	-inf	0	0	-inf	0	0	-inf	0	0	-inf	0	0	-inf	0	0	-inf	0	0	-inf	0	0	-inf	0	0	-inf	0	0	-inf	0	0	-inf	0	0	-inf	0	0	-inf	0	0	-inf	0	0	-inf	0	0	-inf	0	0	-inf	0	0	-inf	0	0	-inf	0	0	-inf	0	0	-inf	0	0	-inf	0	0	-inf	0	0	-inf	0	0	-inf	0	0	-inf	0	0	-inf	0	0	-inf	0	0	-inf	0	0	-inf	0	0	-inf	0	0	-inf	0	0	-inf	0	0	-inf	0	0	-inf	0	0	-inf	0	0	-inf	0	0	-inf	0	0	-inf	0	0	-inf	0	0	-inf	0	0	-inf	0	0	-inf	0	0	-inf	0	0	-inf	0	0	-inf	0	0	-inf	0	0	-inf	0	0	-inf	0	0	-inf	0	0	-inf	0	0	-inf	0	0	-inf	0	0	-inf	0	0	-inf	0	0	-inf	0	0	-inf	0	0	-inf	0	0	-inf	0	0	-inf	0	0	-inf	0	0	-inf	0	0	-inf	0	0	-inf	0	0	-inf	0	0	-inf	0	0	-inf	0	0	-inf	0	0	-inf	0	0	-inf	0	0	-inf	0	0	-inf	0	0	-inf	0	0	-inf	0	0	-inf	0	0	-inf	0	0	-inf	0	0	-inf	0	0	-inf	0	0	-inf	0	0	-inf	0	0	-inf	0	0	-inf	0	0	-inf	0	0	-inf	0	0	-inf	0	0	-inf	0	0	-inf	0	0	-inf	0	0	-inf	0	0	-inf	0	0	-inf	0	0	-inf	0	0	-inf	0	0	-inf	0	0	-inf	0	0	-inf	0	0	-inf	0	0	-inf	0	0	-inf	0	0	-inf	0	0	-inf	0	0	-inf	0	0	-inf	0	0	-inf	0	0	-inf	0	0	-inf	0	0	-inf	0	0	-inf	0	0	-inf	0	0	-inf	0	0	-inf	0	0	-inf	0	0	-inf	0	0	-inf	0	0	-inf	0	0	-inf	0	0	-inf	0	0	-inf	0	0	-inf	0	0	-inf	0	0	-inf	0	0	-inf	0	0	-inf	0	0	-inf	0	0	-inf	0	0	-inf	0	0	-inf	0	0	-inf	0	0	-inf	0	0	-inf	0	0	-inf	0	0	-inf	0	0	-inf	0	0	-inf	0	0	-inf	0	0	-inf	0	0	-inf	0	0	-inf	0	0	-inf	0	0	-inf	0	0	-inf	0	0	-inf	0	0	-inf	0	0	-inf	0	0	-inf	0	0	-inf	0	0	-inf	0	0	-inf	0	0	-inf	0	0	-inf	0	0	-inf	0	0	-inf	0	0	-inf	0	0	-inf	0	0	-inf	0	0	-inf	0	0	-inf	0	0	-inf	0	0	-inf	0	0	-inf	0	0	-inf	0	0	-inf	0	0	-inf	0	0	-inf	0	0	-inf	0	0	-inf	0	0	-inf	0	0	-inf	0	0	-inf	0	0	-inf	0	0	-inf	0	0	-inf	0	0	-inf	0	0	-inf	0	0	-inf	0	0	-inf	0	0	-inf	0	0	-inf	0	0	-inf	0	0	-inf	0	0	-inf	0	0	-inf	0	0	-inf	0	0	-inf	0	0	-inf	0	0	-inf	0	0	-inf	0	0	-inf	0	0	-inf	0	0	-inf	0	0	-inf	0	0	-inf	0	0	-inf	0	0	-inf	0	0	-inf	0	0	-inf	0	0	-inf	0	0	-inf	0	0	-inf	0	0	-inf	0	0	-inf	0	0	-inf	0	0	-inf	0	0	-inf	0	0	-inf	0	0	-inf	0	0	-inf	0	0	-inf	0	0	-inf	0	0	-inf	0	0	-inf	0	0	-inf	0	0	-inf	0	0	-inf	0	0	-inf	0	0	-inf	0	0	-inf	0	0	-inf	0	0	-inf	0	0	-inf	0	0	-inf	0	0	-inf	0	0	-inf	0	0	-inf	0	0	-inf	0	0	-inf	0	0	-inf	0	0	-inf	0	0	-inf	0	0	-inf	0	0	-inf	0	0	-inf	0	0	-inf	0	0	-inf	0	0	-inf	0	0	-inf	0	0	-inf	0	0	-inf	0	0	-inf	0	0	-inf	0	0	-inf	0	0	-inf	0	0	-inf	0	0	-inf	0	0	-inf	0	0	-inf	0	0	-inf	0	0	-inf	0	0	-inf	0	0	-inf	0	0	-inf	0	0	-inf	0	0	-inf	0	0	-inf	0	0	-inf	0	0	-inf	0	0	-inf	0	0	-inf	0	0	-inf	0	0	-inf	0	0	-inf	0	0	-inf	0	0	-inf	0	0	-inf	0	0	-inf	0	0	-inf	0	0	-inf	0	0	-inf	0	0	-inf	0	0	-inf	0	0	-inf	0	0	-inf	0	0	-inf	0	0	-inf	0	0	-inf	0	0	-inf	0	0	-inf	0	0	-inf	0	0	-inf	0	0	-inf	0	0	-inf	0	0	-inf	0	0	-inf	0	0	-inf	0	0	-inf	0	0	-inf	0	0	-inf	0	0	-inf	0	0	-inf	0	0	-inf	0	0	-inf	0	0	-inf	0	0	-inf	0	0	-inf	0	0	-inf	0	0	-inf	0	0	-inf	0	0	-inf	0	0	-inf	0	0	-inf	0	0	-inf	0	0	-inf	0	0	-inf	0	0	-inf	0	0	-inf	12	12	97.0865829206974	0	0	-inf	0	0	-inf	7	7	93.51748090915517	0	0	-inf	0	0	-inf	0	0	-inf	0	0	-inf	0	0	-inf	0	0	-inf	0	0	-inf	0	0	-inf	0	0	-inf	0	0	-inf	0	0	-inf	0	0	-inf	0	0	-inf	0	0	-inf	0	0	-inf	0	0	-inf	0	0	-inf	0	0	-inf	0	0	-inf	0	0	-inf	0	0	-inf	0	0	-inf	0	0	-inf	0	0	-inf	0	0	-inf	0	0	-inf	0	0	-inf	0	0	-inf	0	0	-inf	0	0	-inf	0	0	-inf	0	0	-inf	0	0	-inf	0	0	-inf	0	0	-inf	0	0	-inf	0	0	-inf	0	0	-inf	0	0	-inf	0	0	-inf	0	0	-inf	0	0	-inf	0	0	-inf	0	0	-inf	0	0	-inf	0	0	-inf	0	0	-inf	0	0	-inf	0	0	-inf	0	0	-inf	0	0	-inf	0	0	-inf	0	0	-inf	0	0	-inf	0	0	-inf	0	0	-inf	0	0	-inf	0	0	-inf	0	0	-inf	0	0	-inf	0	0	-inf	0	0	-inf	0	0	-inf	0	0	-inf	0	0	-inf	0	0	-inf	0	0	-inf	0	0	-inf	0	0	-inf	0	0	-inf	0	0	-inf	0	0	-inf	0	0	-inf	0	0	-inf	0	0	-inf	0	0	-inf	0	0	-inf	0	0	-inf	0	0	-inf	0	0	-inf	0	0	-inf	0	0	-inf	0	0	-inf	0	0	-inf	0	0	-inf	0	0	-inf	0	0	-inf	0	0	-inf	0	0	-inf	0	0	-inf	0	0	-inf	0	0	-inf	0	0	-inf	0	0	-inf	0	0	-inf	0	0	-inf	0	0	-inf	0	0	-inf	0	0	-inf	0	0	-inf	0	0	-inf	0	0	-inf	0	0	-inf	0	0	-inf	0	0	-inf	0	0	-inf	0	0	-inf	0	0	-inf	0	0	-inf	0	0	-inf	0	0	-inf	0	0	-inf	0	0	-inf	0	0	-inf	0	0	-inf	0	0	-inf	0	0	-inf	0	0	-inf	0	0	-inf	0	0	-inf	0	0	-inf	0	0	-inf	0	0	-inf	0	0	-inf	0	0	-inf	0	0	-inf	0	0	-inf	0	0	-inf	0	0	-inf	0	0	-inf	0	0	-inf	0	0	-inf	0	0	-inf	0	0	-inf	0	0	-inf	0	0	-inf	0	0	-inf	0	0	-inf	0	0	-inf	0	0	-inf	0	0	-inf	0	0	-inf	0	0	-inf	0	0	-inf	0	0	-inf	0	0	-inf	0	0	-inf	0	0	-inf	0	0	-inf	0	0	-inf	0	0	-inf	0	0	-inf	0	0	-inf	0	0	-inf	0	0	-inf	0	0	-inf	0	0	-inf	0	0	-inf	0	0	-inf	0	0	-inf	0	0	-inf	0	0	-inf	0	0	-inf	0	0	-inf	0	0	-inf	0	0	-inf	0	0	-inf	0	0	-inf	0	0	-inf	0	0	-inf	0	0	-inf	0	0	-inf	0	0	-inf	0	0	-inf	0	0	-inf	0	0	-inf	0	0	-inf	0	0	-inf	0	0	-inf	0	0	-inf	0	0	-inf	0	0	-inf	0	0	-inf	0	0	-inf	0	0	-inf	0	0	-inf	0	0	-inf	0	0	-inf	0	0	-inf	0	0	-inf	0	0	-inf	0	0	-inf	0	0	-inf	0	0	-inf	0	0	-inf	0	0	-inf	0	0	-inf	0	0	-inf	7	7	101.0	0	0	-inf	0	0	-inf	0	0	-inf	0	0	-inf	0	0	-inf	0	0	-inf	0	0	-inf	0	0	-inf	0	0	-inf	0	0	-inf	0	0	-inf	0	0	-inf	0	0	-inf	0	0	-inf	0	0	-inf	0	0	-inf	0	0	-inf	0	0	-inf	0	0	-inf	0	0	-inf	0	0	-inf	0	0	-inf	0	0	-inf	0	0	-inf	0	0	-inf	0	0	-inf	0	0	-inf	0	0	-inf	0	0	-inf	0	0	-inf	0	0	-inf	0	0	-inf	0	0	-inf	0	0	-inf	0	0	-inf	0	0	-inf	0	0	-inf	0	0	-inf	0	0	-inf	0	0	-inf	0	0	-inf	0	0	-inf	0	0	-inf	0	0	-inf	0	0	-inf	0	0	-inf	0	0	-inf	0	0	-inf	0	0	-inf	0	0	-inf	0	0	-inf	0	0	-inf	0	0	-inf	0	0	-inf	0	0	-inf	0	0	-inf	0	0	-inf	0	0	-inf	0	0	-inf	0	0	-inf	0	0	-inf	0	0	-inf	7	7	93.69276290450406	0	0	-inf	0	0	-inf	0	0	-inf	0	0	-inf	0	0	-inf	0	0	-inf	0	0	-inf	0	0	-inf	0	0	-inf	0	0	-inf	0	0	-inf	0	0	-inf	0	0	-inf	0	0	-inf	0	0	-inf	0	0	-inf	0	0	-inf	0	0	-inf	0	0	-inf	0	0	-inf	0	0	-inf	0	0	-inf	0	0	-inf	0	0	-inf	0	0	-inf	0	0	-inf	0	0	-inf	0	0	-inf	0	0	-inf	0	0	-inf	0	0	-inf	0	0	-inf	0	0	-inf	0	0	-inf	0	0	-inf	0	0	-inf	0	0	-inf	0	0	-inf	0	0	-inf	0	0	-inf	0	0	-inf	0	0	-inf	0	0	-inf	0	0	-inf	0	0	-inf	0	0	-inf	0	0	-inf	0	0	-inf	0	0	-inf	0	0	-inf	0	0	-inf	0	0	-inf	0	0	-inf	0	0	-inf	0	0	-inf	0	0	-inf	0	0	-inf	0	0	-inf	0	0	-inf	0	0	-inf	0	0	-inf	0	0	-inf	0	0	-inf	0	0	-inf	0	0	-inf	0	0	-inf	0	0	-inf	0	0	-inf	0	0	-inf	0	0	-inf	0	0	-inf	0	0	-inf	0	0	-inf	0	0	-inf	0	0	-inf	0	0	-inf	0	0	-inf	0	0	-inf	0	0	-inf	0	0	-inf	0	0	-inf	0	0	-inf	0	0	-inf	0	0	-inf	0	0	-inf	0	0	-inf	0	0	-inf	0	0	-inf	0	0	-inf	0	0	-inf	0	0	-inf	0	0	-inf	0	0	-inf	0	0	-inf	0	0	-inf	0	0	-inf	0	0	-inf	0	0	-inf	0	0	-inf	0	0	-inf	0	0	-inf	0	0	-inf	0	0	-inf	0	0	-inf	0	0	-inf	0	0	-inf	0	0	-inf	0	0	-inf	0	0	-inf	0	0	-inf	0	0	-inf	0	0	-inf	0	0	-inf	0	0	-inf	0	0	-inf	0	0	-inf	0	0	-inf	0	0	-inf	0	0	-inf	0	0	-inf	0	0	-inf	0	0	-inf	0	0	-inf	0	0	-inf	0	0	-inf	0	0	-inf	0	0	-inf	0	0	-inf	0	0	-inf	0	0	-inf	0	0	-inf	0	0	-inf	0	0	-inf	0	0	-inf	0	0	-inf	0	0	-inf	0	0	-inf	0	0	-inf	0	0	-inf	0	0	-inf	0	0	-inf	0	0	-inf	0	0	-inf	0	0	-inf	0	0	-inf	0	0	-inf	0	0	-inf	0	0	-inf	0	0	-inf	0	0	-inf	0	0	-inf	0	0	-inf	8	8	114.10838738653231	0	0	-inf	0	0	-inf	0	0	-inf	0	0	-inf	0	0	-inf	0	0	-inf	0	0	-inf	0	0	-inf	0	0	-inf	0	0	-inf	0	0	-inf	0	0	-inf	0	0	-inf	0	0	-inf	0	0	-inf	0	0	-inf	0	0	-inf	0	0	-inf	0	0	-inf	0	0	-inf	0	0	-inf	0	0	-inf	0	0	-inf	0	0	-inf	0	0	-inf	0	0	-inf	0	0	-inf	0	0	-inf	0	0	-inf	0	0	-inf	0	0	-inf	0	0	-inf	0	0	-inf	0	0	-inf	0	0	-inf	0	0	-inf	0	0	-inf	0	0	-inf	0	0	-inf	0	0	-inf	0	0	-inf	0	0	-inf	0	0	-inf	0	0	-inf	0	0	-inf	0	0	-inf	0	0	-inf	0	0	-inf	0	0	-inf	0	0	-inf	0	0	-inf	0	0	-inf	0	0	-inf	0	0	-inf	0	0	-inf	0	0	-inf	0	0	-inf	0	0	-inf	0	0	-inf	0	0	-inf	0	0	-inf	0	0	-inf	0	0	-inf	0	0	-inf	0	0	-inf	0	0	-inf	0	0	-inf	0	0	-inf	0	0	-inf	0	0	-inf	0	0	-inf	0	0	-inf	0	0	-inf	0	0	-inf	0	0	-inf	0	0	-inf	0	0	-inf	0	0	-inf	0	0	-inf	0	0	-inf	0	0	-inf	0	0	-inf	0	0	-inf	0	0	-inf	0	0	-inf	12	12	90.37520730940874	0	0	-inf	0	0	-inf	0	0	-inf	0	0	-inf	0	0	-inf	0	0	-inf	0	0	-inf	0	0	-inf	0	0	-inf	0	0	-inf	0	0	-inf	0	0	-inf	0	0	-inf	0	0	-inf	0	0	-inf	0	0	-inf	0	0	-inf	0	0	-inf	0	0	-inf	0	0	-inf	0	0	-inf	0	0	-inf	0	0	-inf	0	0	-inf	0	0	-inf	0	0	-inf	0	0	-inf	0	0	-inf	0	0	-inf	0	0	-inf	0	0	-inf	0	0	-inf	0	0	-inf	0	0	-inf	0	0	-inf	0	0	-inf	0	0	-inf	0	0	-inf	0	0	-inf	0	0	-inf	0	0	-inf	0	0	-inf	0	0	-inf	0	0	-inf	0	0	-inf	0	0	-inf	0	0	-inf	0	0	-inf	0	0	-inf	0	0	-inf	0	0	-inf	0	0	-inf	0	0	-inf	0	0	-inf	0	0	-inf	0	0	-inf	0	0	-inf	0	0	-inf	0	0	-inf	0	0	-inf	0	0	-inf	0	0	-inf	0	0	-inf	0	0	-inf	0	0	-inf	0	0	-inf	0	0	-inf	0	0	-inf	0	0	-inf	0	0	-inf	0	0	-inf	0	0	-inf	0	0	-inf	0	0	-inf	0	0	-inf	0	0	-inf	0	0	-inf	0	0	-inf	0	0	-inf	0	0	-inf	0	0	-inf	0	0	-inf	0	0	-inf	0	0	-inf	0	0	-inf	0	0	-inf	0	0	-inf	0	0	-inf	0	0	-inf	0	0	-inf	0	0	-inf	0	0	-inf	0	0	-inf	0	0	-inf	0	0	-inf	0	0	-inf	0	0	-inf	0	0	-inf	0	0	-inf	0	0	-inf	0	0	-inf	0	0	-inf	0	0	-inf	0	0	-inf	0	0	-inf	0	0	-inf	0	0	-inf	0	0	-inf	0	0	-inf	0	0	-inf	0	0	-inf	0	0	-inf	0	0	-inf	0	0	-inf	0	0	-inf	0	0	-inf	0	0	-inf	0	0	-inf	0	0	-inf	0	0	-inf	0	0	-inf	0	0	-inf	0	0	-inf	0	0	-inf	0	0	-inf	0	0	-inf	0	0	-inf	0	0	-inf	0	0	-inf	0	0	-inf	0	0	-inf	0	0	-inf	0	0	-inf	0	0	-inf	0	0	-inf	0	0	-inf	0	0	-inf	0	0	-inf	0	0	-inf	0	0	-inf	0	0	-inf	0	0	-inf	0	0	-inf	0	0	-inf	0	0	-inf	0	0	-inf	0	0	-inf	0	0	-inf	0	0	-inf	0	0	-inf	0	0	-inf	0	0	-inf	0	0	-inf	0	0	-inf	0	0	-inf	0	0	-inf	0	0	-inf	0	0	-inf	species	uncultured Peptococcaceae bacterium
471826	0	0	-inf	0	0	-inf	0	0	-inf	0	0	-inf	0	0	-inf	0	0	-inf	0	0	-inf	0	0	-inf	0	0	-inf	0	0	-inf	0	0	-inf	0	0	-inf	0	0	-inf	0	0	-inf	0	0	-inf	0	0	-inf	0	0	-inf	0	0	-inf	0	0	-inf	0	0	-inf	0	0	-inf	0	0	-inf	0	0	-inf	0	0	-inf	0	0	-inf	0	0	-inf	0	0	-inf	0	0	-inf	0	0	-inf	0	0	-inf	0	0	-inf	0	0	-inf	0	0	-inf	0	0	-inf	0	0	-inf	0	0	-inf	0	0	-inf	0	0	-inf	0	0	-inf	0	0	-inf	0	0	-inf	0	0	-inf	0	0	-inf	0	0	-inf	0	0	-inf	8	0	41.51650429449553	8	0	42.753941161571994	0	0	-inf	0	0	-inf	0	0	-inf	0	0	-inf	0	0	-inf	0	0	-inf	0	0	-inf	0	0	-inf	0	0	-inf	7	0	41.46599666726792	0	0	-inf	0	0	-inf	0	0	-inf	0	0	-inf	0	0	-inf	0	0	-inf	0	0	-inf	0	0	-inf	0	0	-inf	0	0	-inf	0	0	-inf	0	0	-inf	0	0	-inf	0	0	-inf	0	0	-inf	0	0	-inf	0	0	-inf	0	0	-inf	0	0	-inf	0	0	-inf	0	0	-inf	0	0	-inf	0	0	-inf	0	0	-inf	0	0	-inf	0	0	-inf	0	0	-inf	0	0	-inf	0	0	-inf	0	0	-inf	0	0	-inf	0	0	-inf	0	0	-inf	0	0	-inf	0	0	-inf	0	0	-inf	0	0	-inf	0	0	-inf	0	0	-inf	0	0	-inf	0	0	-inf	0	0	-inf	0	0	-inf	13	0	42.1273485948114	0	0	-inf	0	0	-inf	0	0	-inf	0	0	-inf	0	0	-inf	0	0	-inf	0	0	-inf	0	0	-inf	0	0	-inf	0	0	-inf	0	0	-inf	0	0	-inf	0	0	-inf	0	0	-inf	0	0	-inf	0	0	-inf	0	0	-inf	0	0	-inf	0	0	-inf	0	0	-inf	0	0	-inf	0	0	-inf	0	0	-inf	0	0	-inf	0	0	-inf	0	0	-inf	0	0	-inf	0	0	-inf	0	0	-inf	0	0	-inf	7	0	41.46599666726792	0	0	-inf	0	0	-inf	0	0	-inf	0	0	-inf	0	0	-inf	0	0	-inf	0	0	-inf	0	0	-inf	0	0	-inf	8	0	41.95957903048614	0	0	-inf	0	0	-inf	0	0	-inf	0	0	-inf	0	0	-inf	0	0	-inf	0	0	-inf	10	0	41.243354954612926	0	0	-inf	0	0	-inf	0	0	-inf	0	0	-inf	0	0	-inf	0	0	-inf	0	0	-inf	0	0	-inf	0	0	-inf	0	0	-inf	0	0	-inf	0	0	-inf	0	0	-inf	0	0	-inf	0	0	-inf	0	0	-inf	0	0	-inf	0	0	-inf	0	0	-inf	0	0	-inf	0	0	-inf	0	0	-inf	0	0	-inf	0	0	-inf	0	0	-inf	0	0	-inf	0	0	-inf	0	0	-inf	0	0	-inf	0	0	-inf	0	0	-inf	0	0	-inf	0	0	-inf	0	0	-inf	0	0	-inf	0	0	-inf	0	0	-inf	0	0	-inf	0	0	-inf	0	0	-inf	0	0	-inf	0	0	-inf	0	0	-inf	0	0	-inf	0	0	-inf	0	0	-inf	0	0	-inf	0	0	-inf	0	0	-inf	0	0	-inf	0	0	-inf	0	0	-inf	0	0	-inf	0	0	-inf	0	0	-inf	0	0	-inf	0	0	-inf	0	0	-inf	0	0	-inf	0	0	-inf	0	0	-inf	0	0	-inf	10	0	41.678301416002974	0	0	-inf	0	0	-inf	0	0	-inf	0	0	-inf	0	0	-inf	0	0	-inf	0	0	-inf	0	0	-inf	0	0	-inf	0	0	-inf	0	0	-inf	0	0	-inf	0	0	-inf	0	0	-inf	0	0	-inf	0	0	-inf	0	0	-inf	0	0	-inf	0	0	-inf	0	0	-inf	0	0	-inf	0	0	-inf	0	0	-inf	0	0	-inf	0	0	-inf	0	0	-inf	0	0	-inf	0	0	-inf	0	0	-inf	0	0	-inf	0	0	-inf	0	0	-inf	0	0	-inf	0	0	-inf	0	0	-inf	0	0	-inf	0	0	-inf	0	0	-inf	0	0	-inf	0	0	-inf	0	0	-inf	0	0	-inf	0	0	-inf	0	0	-inf	0	0	-inf	0	0	-inf	0	0	-inf	0	0	-inf	0	0	-inf	0	0	-inf	0	0	-inf	0	0	-inf	0	0	-inf	0	0	-inf	0	0	-inf	0	0	-inf	0	0	-inf	0	0	-inf	0	0	-inf	0	0	-inf	0	0	-inf	0	0	-inf	0	0	-inf	0	0	-inf	0	0	-inf	7	0	59.195361766878165	7	0	46.05598082359389	0	0	-inf	0	0	-inf	0	0	-inf	0	0	-inf	0	0	-inf	0	0	-inf	0	0	-inf	0	0	-inf	0	0	-inf	0	0	-inf	0	0	-inf	0	0	-inf	0	0	-inf	0	0	-inf	0	0	-inf	0	0	-inf	0	0	-inf	0	0	-inf	0	0	-inf	0	0	-inf	0	0	-inf	0	0	-inf	0	0	-inf	0	0	-inf	0	0	-inf	0	0	-inf	0	0	-inf	0	0	-inf	0	0	-inf	0	0	-inf	0	0	-inf	0	0	-inf	0	0	-inf	0	0	-inf	0	0	-inf	0	0	-inf	0	0	-inf	0	0	-inf	0	0	-inf	0	0	-inf	0	0	-inf	0	0	-inf	0	0	-inf	0	0	-inf	0	0	-inf	0	0	-inf	0	0	-inf	0	0	-inf	0	0	-inf	0	0	-inf	0	0	-inf	0	0	-inf	0	0	-inf	0	0	-inf	0	0	-inf	0	0	-inf	0	0	-inf	0	0	-inf	0	0	-inf	0	0	-inf	0	0	-inf	0	0	-inf	0	0	-inf	0	0	-inf	0	0	-inf	0	0	-inf	0	0	-inf	0	0	-inf	0	0	-inf	0	0	-inf	0	0	-inf	0	0	-inf	0	0	-inf	0	0	-inf	0	0	-inf	0	0	-inf	0	0	-inf	0	0	-inf	0	0	-inf	0	0	-inf	0	0	-inf	0	0	-inf	0	0	-inf	0	0	-inf	0	0	-inf	0	0	-inf	0	0	-inf	0	0	-inf	0	0	-inf	0	0	-inf	0	0	-inf	0	0	-inf	0	0	-inf	0	0	-inf	0	0	-inf	0	0	-inf	0	0	-inf	0	0	-inf	0	0	-inf	0	0	-inf	0	0	-inf	0	0	-inf	0	0	-inf	0	0	-inf	0	0	-inf	0	0	-inf	0	0	-inf	0	0	-inf	0	0	-inf	0	0	-inf	0	0	-inf	0	0	-inf	0	0	-inf	7	0	40.26715109786983	0	0	-inf	0	0	-inf	0	0	-inf	0	0	-inf	0	0	-inf	0	0	-inf	0	0	-inf	0	0	-inf	0	0	-inf	0	0	-inf	0	0	-inf	0	0	-inf	0	0	-inf	0	0	-inf	0	0	-inf	0	0	-inf	0	0	-inf	0	0	-inf	0	0	-inf	0	0	-inf	0	0	-inf	0	0	-inf	0	0	-inf	0	0	-inf	0	0	-inf	0	0	-inf	0	0	-inf	0	0	-inf	0	0	-inf	0	0	-inf	0	0	-inf	0	0	-inf	0	0	-inf	0	0	-inf	0	0	-inf	0	0	-inf	0	0	-inf	0	0	-inf	0	0	-inf	0	0	-inf	0	0	-inf	0	0	-inf	0	0	-inf	0	0	-inf	0	0	-inf	0	0	-inf	0	0	-inf	0	0	-inf	0	0	-inf	0	0	-inf	0	0	-inf	0	0	-inf	0	0	-inf	0	0	-inf	0	0	-inf	0	0	-inf	0	0	-inf	0	0	-inf	0	0	-inf	0	0	-inf	0	0	-inf	0	0	-inf	0	0	-inf	0	0	-inf	0	0	-inf	0	0	-inf	0	0	-inf	0	0	-inf	0	0	-inf	0	0	-inf	0	0	-inf	0	0	-inf	0	0	-inf	0	0	-inf	0	0	-inf	0	0	-inf	0	0	-inf	0	0	-inf	0	0	-inf	0	0	-inf	0	0	-inf	0	0	-inf	0	0	-inf	0	0	-inf	0	0	-inf	0	0	-inf	0	0	-inf	0	0	-inf	0	0	-inf	0	0	-inf	0	0	-inf	0	0	-inf	0	0	-inf	0	0	-inf	0	0	-inf	0	0	-inf	0	0	-inf	0	0	-inf	0	0	-inf	0	0	-inf	0	0	-inf	0	0	-inf	0	0	-inf	0	0	-inf	0	0	-inf	0	0	-inf	0	0	-inf	0	0	-inf	17	0	42.78735618074785	0	0	-inf	0	0	-inf	0	0	-inf	0	0	-inf	0	0	-inf	0	0	-inf	0	0	-inf	0	0	-inf	0	0	-inf	0	0	-inf	0	0	-inf	0	0	-inf	0	0	-inf	0	0	-inf	0	0	-inf	0	0	-inf	0	0	-inf	0	0	-inf	0	0	-inf	0	0	-inf	0	0	-inf	0	0	-inf	0	0	-inf	0	0	-inf	0	0	-inf	0	0	-inf	0	0	-inf	0	0	-inf	0	0	-inf	0	0	-inf	0	0	-inf	0	0	-inf	0	0	-inf	0	0	-inf	0	0	-inf	0	0	-inf	0	0	-inf	0	0	-inf	0	0	-inf	0	0	-inf	0	0	-inf	0	0	-inf	0	0	-inf	0	0	-inf	0	0	-inf	0	0	-inf	0	0	-inf	0	0	-inf	0	0	-inf	0	0	-inf	0	0	-inf	0	0	-inf	0	0	-inf	0	0	-inf	0	0	-inf	0	0	-inf	0	0	-inf	0	0	-inf	0	0	-inf	0	0	-inf	0	0	-inf	0	0	-inf	0	0	-inf	0	0	-inf	0	0	-inf	0	0	-inf	0	0	-inf	0	0	-inf	0	0	-inf	0	0	-inf	0	0	-inf	0	0	-inf	0	0	-inf	0	0	-inf	0	0	-inf	0	0	-inf	0	0	-inf	0	0	-inf	0	0	-inf	0	0	-inf	0	0	-inf	0	0	-inf	0	0	-inf	0	0	-inf	0	0	-inf	0	0	-inf	0	0	-inf	0	0	-inf	0	0	-inf	0	0	-inf	0	0	-inf	0	0	-inf	0	0	-inf	0	0	-inf	0	0	-inf	0	0	-inf	0	0	-inf	0	0	-inf	0	0	-inf	0	0	-inf	0	0	-inf	0	0	-inf	0	0	-inf	0	0	-inf	0	0	-inf	0	0	-inf	0	0	-inf	0	0	-inf	0	0	-inf	0	0	-inf	0	0	-inf	0	0	-inf	0	0	-inf	0	0	-inf	0	0	-inf	0	0	-inf	0	0	-inf	0	0	-inf	0	0	-inf	0	0	-inf	0	0	-inf	0	0	-inf	0	0	-inf	0	0	-inf	0	0	-inf	0	0	-inf	0	0	-inf	0	0	-inf	0	0	-inf	0	0	-inf	0	0	-inf	0	0	-inf	0	0	-inf	0	0	-inf	0	0	-inf	0	0	-inf	0	0	-inf	0	0	-inf	0	0	-inf	0	0	-inf	0	0	-inf	0	0	-inf	0	0	-inf	0	0	-inf	0	0	-inf	0	0	-inf	0	0	-inf	0	0	-inf	0	0	-inf	0	0	-inf	0	0	-inf	0	0	-inf	0	0	-inf	0	0	-inf	0	0	-inf	0	0	-inf	0	0	-inf	0	0	-inf	0	0	-inf	0	0	-inf	0	0	-inf	0	0	-inf	0	0	-inf	0	0	-inf	0	0	-inf	0	0	-inf	0	0	-inf	0	0	-inf	0	0	-inf	0	0	-inf	0	0	-inf	0	0	-inf	0	0	-inf	0	0	-inf	0	0	-inf	0	0	-inf	0	0	-inf	0	0	-inf	0	0	-inf	0	0	-inf	0	0	-inf	0	0	-inf	0	0	-inf	0	0	-inf	0	0	-inf	0	0	-inf	0	0	-inf	0	0	-inf	0	0	-inf	0	0	-inf	0	0	-inf	0	0	-inf	0	0	-inf	0	0	-inf	0	0	-inf	0	0	-inf	0	0	-inf	0	0	-inf	0	0	-inf	0	0	-inf	0	0	-inf	0	0	-inf	0	0	-inf	0	0	-inf	0	0	-inf	0	0	-inf	0	0	-inf	0	0	-inf	0	0	-inf	0	0	-inf	0	0	-inf	0	0	-inf	0	0	-inf	0	0	-inf	0	0	-inf	0	0	-inf	0	0	-inf	0	0	-inf	0	0	-inf	0	0	-inf	0	0	-inf	0	0	-inf	0	0	-inf	0	0	-inf	0	0	-inf	0	0	-inf	0	0	-inf	0	0	-inf	0	0	-inf	0	0	-inf	0	0	-inf	0	0	-inf	0	0	-inf	0	0	-inf	0	0	-inf	0	0	-inf	0	0	-inf	0	0	-inf	0	0	-inf	0	0	-inf	0	0	-inf	0	0	-inf	0	0	-inf	9	0	41.71292284482513	20	0	43.808178182427014	0	0	-inf	0	0	-inf	0	0	-inf	0	0	-inf	0	0	-inf	0	0	-inf	0	0	-inf	0	0	-inf	0	0	-inf	0	0	-inf	0	0	-inf	0	0	-inf	0	0	-inf	0	0	-inf	0	0	-inf	0	0	-inf	0	0	-inf	0	0	-inf	0	0	-inf	0	0	-inf	0	0	-inf	0	0	-inf	0	0	-inf	0	0	-inf	0	0	-inf	0	0	-inf	0	0	-inf	0	0	-inf	0	0	-inf	0	0	-inf	0	0	-inf	0	0	-inf	0	0	-inf	9	0	46.74834052625492	0	0	-inf	0	0	-inf	0	0	-inf	0	0	-inf	0	0	-inf	0	0	-inf	0	0	-inf	0	0	-inf	0	0	-inf	0	0	-inf	0	0	-inf	0	0	-inf	0	0	-inf	0	0	-inf	0	0	-inf	23	0	42.87667668037131	0	0	-inf	0	0	-inf	0	0	-inf	0	0	-inf	0	0	-inf	0	0	-inf	0	0	-inf	8	0	42.46744168338522	0	0	-inf	0	0	-inf	9	0	44.250232984730744	0	0	-inf	0	0	-inf	0	0	-inf	0	0	-inf	0	0	-inf	0	0	-inf	0	0	-inf	0	0	-inf	0	0	-inf	0	0	-inf	8	0	46.19683892443181	0	0	-inf	0	0	-inf	7	0	41.691637973958635	20	0	42.047312068020574	0	0	-inf	0	0	-inf	0	0	-inf	0	0	-inf	0	0	-inf	0	0	-inf	0	0	-inf	0	0	-inf	0	0	-inf	0	0	-inf	0	0	-inf	0	0	-inf	0	0	-inf	0	0	-inf	0	0	-inf	0	0	-inf	0	0	-inf	0	0	-inf	0	0	-inf	0	0	-inf	0	0	-inf	0	0	-inf	10	0	42.395680326496446	0	0	-inf	7	0	42.17259507945172	0	0	-inf	0	0	-inf	0	0	-inf	9	0	45.24404461150377	8	0	48.707368286318186	0	0	-inf	0	0	-inf	0	0	-inf	22	0	42.577328090986406	17	0	42.757071497315735	46	0	41.65184802623827	22	0	41.55033598496122	18	0	41.87005768508881	0	0	-inf	0	0	-inf	0	0	-inf	0	0	-inf	0	0	-inf	0	0	-inf	0	0	-inf	0	0	-inf	0	0	-inf	0	0	-inf	0	0	-inf	0	0	-inf	0	0	-inf	0	0	-inf	0	0	-inf	0	0	-inf	0	0	-inf	0	0	-inf	0	0	-inf	0	0	-inf	0	0	-inf	0	0	-inf	0	0	-inf	0	0	-inf	0	0	-inf	0	0	-inf	0	0	-inf	0	0	-inf	0	0	-inf	0	0	-inf	0	0	-inf	0	0	-inf	0	0	-inf	8	0	41.51650429449553	29	0	42.14203360328853	0	0	-inf	7	0	42.034028223253806	11	0	42.06372898741169	16	0	42.333670495630116	0	0	-inf	0	0	-inf	0	0	-inf	0	0	-inf	0	0	-inf	0	0	-inf	0	0	-inf	0	0	-inf	0	0	-inf	0	0	-inf	0	0	-inf	0	0	-inf	0	0	-inf	0	0	-inf	0	0	-inf	0	0	-inf	0	0	-inf	0	0	-inf	0	0	-inf	0	0	-inf	10	0	42.07250778140464	0	0	-inf	0	0	-inf	0	0	-inf	0	0	-inf	0	0	-inf	0	0	-inf	0	0	-inf	0	0	-inf	0	0	-inf	0	0	-inf	0	0	-inf	0	0	-inf	0	0	-inf	0	0	-inf	0	0	-inf	0	0	-inf	0	0	-inf	0	0	-inf	0	0	-inf	0	0	-inf	0	0	-inf	0	0	-inf	0	0	-inf	0	0	-inf	0	0	-inf	0	0	-inf	0	0	-inf	0	0	-inf	0	0	-inf	0	0	-inf	0	0	-inf	0	0	-inf	0	0	-inf	0	0	-inf	0	0	-inf	0	0	-inf	0	0	-inf	0	0	-inf	0	0	-inf	0	0	-inf	0	0	-inf	0	0	-inf	0	0	-inf	0	0	-inf	20	0	42.863679495601325	25	0	42.718585822512665	9	0	41.47828211250768	19	0	44.20613189494105	7	0	41.99474676940228	0	0	-inf	0	0	-inf	0	0	-inf	0	0	-inf	0	0	-inf	0	0	-inf	0	0	-inf	0	0	-inf	0	0	-inf	0	0	-inf	0	0	-inf	0	0	-inf	0	0	-inf	0	0	-inf	0	0	-inf	0	0	-inf	0	0	-inf	0	0	-inf	0	0	-inf	0	0	-inf	0	0	-inf	0	0	-inf	0	0	-inf	0	0	-inf	0	0	-inf	0	0	-inf	0	0	-inf	0	0	-inf	0	0	-inf	0	0	-inf	0	0	-inf	0	0	-inf	0	0	-inf	8	0	46.78127817158703	0	0	-inf	0	0	-inf	0	0	-inf	0	0	-inf	0	0	-inf	0	0	-inf	0	0	-inf	0	0	-inf	0	0	-inf	0	0	-inf	0	0	-inf	0	0	-inf	0	0	-inf	0	0	-inf	0	0	-inf	0	0	-inf	0	0	-inf	0	0	-inf	0	0	-inf	0	0	-inf	0	0	-inf	0	0	-inf	0	0	-inf	0	0	-inf	0	0	-inf	0	0	-inf	0	0	-inf	0	0	-inf	0	0	-inf	0	0	-inf	0	0	-inf	0	0	-inf	0	0	-inf	0	0	-inf	0	0	-inf	0	0	-inf	0	0	-inf	0	0	-inf	0	0	-inf	0	0	-inf	0	0	-inf	0	0	-inf	0	0	-inf	0	0	-inf	0	0	-inf	0	0	-inf	0	0	-inf	0	0	-inf	0	0	-inf	0	0	-inf	0	0	-inf	0	0	-inf	0	0	-inf	0	0	-inf	0	0	-inf	0	0	-inf	0	0	-inf	0	0	-inf	0	0	-inf	0	0	-inf	0	0	-inf	0	0	-inf	0	0	-inf	0	0	-inf	0	0	-inf	0	0	-inf	0	0	-inf	0	0	-inf	0	0	-inf	0	0	-inf	0	0	-inf	0	0	-inf	0	0	-inf	0	0	-inf	0	0	-inf	0	0	-inf	0	0	-inf	0	0	-inf	0	0	-inf	0	0	-inf	0	0	-inf	0	0	-inf	0	0	-inf	0	0	-inf	0	0	-inf	0	0	-inf	0	0	-inf	0	0	-inf	0	0	-inf	0	0	-inf	0	0	-inf	0	0	-inf	0	0	-inf	0	0	-inf	0	0	-inf	0	0	-inf	0	0	-inf	0	0	-inf	0	0	-inf	0	0	-inf	0	0	-inf	0	0	-inf	0	0	-inf	0	0	-inf	0	0	-inf	0	0	-inf	0	0	-inf	0	0	-inf	0	0	-inf	0	0	-inf	0	0	-inf	0	0	-inf	0	0	-inf	0	0	-inf	0	0	-inf	0	0	-inf	0	0	-inf	0	0	-inf	0	0	-inf	0	0	-inf	0	0	-inf	0	0	-inf	0	0	-inf	0	0	-inf	0	0	-inf	0	0	-inf	0	0	-inf	0	0	-inf	0	0	-inf	0	0	-inf	0	0	-inf	0	0	-inf	0	0	-inf	0	0	-inf	0	0	-inf	0	0	-inf	0	0	-inf	0	0	-inf	0	0	-inf	0	0	-inf	0	0	-inf	0	0	-inf	0	0	-inf	0	0	-inf	0	0	-inf	0	0	-inf	0	0	-inf	0	0	-inf	0	0	-inf	0	0	-inf	0	0	-inf	0	0	-inf	0	0	-inf	0	0	-inf	0	0	-inf	0	0	-inf	0	0	-inf	0	0	-inf	0	0	-inf	0	0	-inf	0	0	-inf	0	0	-inf	0	0	-inf	0	0	-inf	0	0	-inf	0	0	-inf	0	0	-inf	0	0	-inf	0	0	-inf	0	0	-inf	0	0	-inf	0	0	-inf	0	0	-inf	0	0	-inf	0	0	-inf	0	0	-inf	0	0	-inf	0	0	-inf	0	0	-inf	10	0	43.21296685705231	0	0	-inf	0	0	-inf	0	0	-inf	0	0	-inf	0	0	-inf	0	0	-inf	0	0	-inf	0	0	-inf	0	0	-inf	0	0	-inf	0	0	-inf	0	0	-inf	0	0	-inf	0	0	-inf	0	0	-inf	0	0	-inf	0	0	-inf	0	0	-inf	0	0	-inf	0	0	-inf	0	0	-inf	0	0	-inf	0	0	-inf	0	0	-inf	0	0	-inf	0	0	-inf	0	0	-inf	0	0	-inf	0	0	-inf	0	0	-inf	0	0	-inf	0	0	-inf	0	0	-inf	0	0	-inf	0	0	-inf	0	0	-inf	0	0	-inf	0	0	-inf	0	0	-inf	0	0	-inf	0	0	-inf	0	0	-inf	0	0	-inf	0	0	-inf	0	0	-inf	0	0	-inf	0	0	-inf	0	0	-inf	0	0	-inf	0	0	-inf	0	0	-inf	0	0	-inf	0	0	-inf	0	0	-inf	0	0	-inf	0	0	-inf	0	0	-inf	0	0	-inf	0	0	-inf	0	0	-inf	0	0	-inf	0	0	-inf	0	0	-inf	0	0	-inf	0	0	-inf	0	0	-inf	0	0	-inf	0	0	-inf	0	0	-inf	0	0	-inf	0	0	-inf	0	0	-inf	0	0	-inf	genus	Candidatus Desulforudis
471827	0	0	-inf	0	0	-inf	0	0	-inf	0	0	-inf	0	0	-inf	0	0	-inf	0	0	-inf	0	0	-inf	0	0	-inf	0	0	-inf	0	0	-inf	0	0	-inf	0	0	-inf	0	0	-inf	0	0	-inf	0	0	-inf	0	0	-inf	0	0	-inf	0	0	-inf	0	0	-inf	0	0	-inf	0	0	-inf	0	0	-inf	0	0	-inf	0	0	-inf	0	0	-inf	0	0	-inf	0	0	-inf	0	0	-inf	0	0	-inf	0	0	-inf	0	0	-inf	0	0	-inf	0	0	-inf	0	0	-inf	0	0	-inf	0	0	-inf	0	0	-inf	0	0	-inf	0	0	-inf	0	0	-inf	0	0	-inf	0	0	-inf	0	0	-inf	0	0	-inf	8	8	41.51650429449553	8	8	42.753941161571994	0	0	-inf	0	0	-inf	0	0	-inf	0	0	-inf	0	0	-inf	0	0	-inf	0	0	-inf	0	0	-inf	0	0	-inf	7	7	41.46599666726792	0	0	-inf	0	0	-inf	0	0	-inf	0	0	-inf	0	0	-inf	0	0	-inf	0	0	-inf	0	0	-inf	0	0	-inf	0	0	-inf	0	0	-inf	0	0	-inf	0	0	-inf	0	0	-inf	0	0	-inf	0	0	-inf	0	0	-inf	0	0	-inf	0	0	-inf	0	0	-inf	0	0	-inf	0	0	-inf	0	0	-inf	0	0	-inf	0	0	-inf	0	0	-inf	0	0	-inf	0	0	-inf	0	0	-inf	0	0	-inf	0	0	-inf	0	0	-inf	0	0	-inf	0	0	-inf	0	0	-inf	0	0	-inf	0	0	-inf	0	0	-inf	0	0	-inf	0	0	-inf	0	0	-inf	0	0	-inf	0	0	-inf	13	13	42.1273485948114	0	0	-inf	0	0	-inf	0	0	-inf	0	0	-inf	0	0	-inf	0	0	-inf	0	0	-inf	0	0	-inf	0	0	-inf	0	0	-inf	0	0	-inf	0	0	-inf	0	0	-inf	0	0	-inf	0	0	-inf	0	0	-inf	0	0	-inf	0	0	-inf	0	0	-inf	0	0	-inf	0	0	-inf	0	0	-inf	0	0	-inf	0	0	-inf	0	0	-inf	0	0	-inf	0	0	-inf	0	0	-inf	0	0	-inf	0	0	-inf	7	7	41.46599666726792	0	0	-inf	0	0	-inf	0	0	-inf	0	0	-inf	0	0	-inf	0	0	-inf	0	0	-inf	0	0	-inf	0	0	-inf	8	8	41.95957903048614	0	0	-inf	0	0	-inf	0	0	-inf	0	0	-inf	0	0	-inf	0	0	-inf	0	0	-inf	10	10	41.243354954612926	0	0	-inf	0	0	-inf	0	0	-inf	0	0	-inf	0	0	-inf	0	0	-inf	0	0	-inf	0	0	-inf	0	0	-inf	0	0	-inf	0	0	-inf	0	0	-inf	0	0	-inf	0	0	-inf	0	0	-inf	0	0	-inf	0	0	-inf	0	0	-inf	0	0	-inf	0	0	-inf	0	0	-inf	0	0	-inf	0	0	-inf	0	0	-inf	0	0	-inf	0	0	-inf	0	0	-inf	0	0	-inf	0	0	-inf	0	0	-inf	0	0	-inf	0	0	-inf	0	0	-inf	0	0	-inf	0	0	-inf	0	0	-inf	0	0	-inf	0	0	-inf	0	0	-inf	0	0	-inf	0	0	-inf	0	0	-inf	0	0	-inf	0	0	-inf	0	0	-inf	0	0	-inf	0	0	-inf	0	0	-inf	0	0	-inf	0	0	-inf	0	0	-inf	0	0	-inf	0	0	-inf	0	0	-inf	0	0	-inf	0	0	-inf	0	0	-inf	0	0	-inf	0	0	-inf	0	0	-inf	0	0	-inf	0	0	-inf	10	10	41.678301416002974	0	0	-inf	0	0	-inf	0	0	-inf	0	0	-inf	0	0	-inf	0	0	-inf	0	0	-inf	0	0	-inf	0	0	-inf	0	0	-inf	0	0	-inf	0	0	-inf	0	0	-inf	0	0	-inf	0	0	-inf	0	0	-inf	0	0	-inf	0	0	-inf	0	0	-inf	0	0	-inf	0	0	-inf	0	0	-inf	0	0	-inf	0	0	-inf	0	0	-inf	0	0	-inf	0	0	-inf	0	0	-inf	0	0	-inf	0	0	-inf	0	0	-inf	0	0	-inf	0	0	-inf	0	0	-inf	0	0	-inf	0	0	-inf	0	0	-inf	0	0	-inf	0	0	-inf	0	0	-inf	0	0	-inf	0	0	-inf	0	0	-inf	0	0	-inf	0	0	-inf	0	0	-inf	0	0	-inf	0	0	-inf	0	0	-inf	0	0	-inf	0	0	-inf	0	0	-inf	0	0	-inf	0	0	-inf	0	0	-inf	0	0	-inf	0	0	-inf	0	0	-inf	0	0	-inf	0	0	-inf	0	0	-inf	0	0	-inf	0	0	-inf	0	0	-inf	0	0	-inf	7	7	59.195361766878165	7	7	46.05598082359389	0	0	-inf	0	0	-inf	0	0	-inf	0	0	-inf	0	0	-inf	0	0	-inf	0	0	-inf	0	0	-inf	0	0	-inf	0	0	-inf	0	0	-inf	0	0	-inf	0	0	-inf	0	0	-inf	0	0	-inf	0	0	-inf	0	0	-inf	0	0	-inf	0	0	-inf	0	0	-inf	0	0	-inf	0	0	-inf	0	0	-inf	0	0	-inf	0	0	-inf	0	0	-inf	0	0	-inf	0	0	-inf	0	0	-inf	0	0	-inf	0	0	-inf	0	0	-inf	0	0	-inf	0	0	-inf	0	0	-inf	0	0	-inf	0	0	-inf	0	0	-inf	0	0	-inf	0	0	-inf	0	0	-inf	0	0	-inf	0	0	-inf	0	0	-inf	0	0	-inf	0	0	-inf	0	0	-inf	0	0	-inf	0	0	-inf	0	0	-inf	0	0	-inf	0	0	-inf	0	0	-inf	0	0	-inf	0	0	-inf	0	0	-inf	0	0	-inf	0	0	-inf	0	0	-inf	0	0	-inf	0	0	-inf	0	0	-inf	0	0	-inf	0	0	-inf	0	0	-inf	0	0	-inf	0	0	-inf	0	0	-inf	0	0	-inf	0	0	-inf	0	0	-inf	0	0	-inf	0	0	-inf	0	0	-inf	0	0	-inf	0	0	-inf	0	0	-inf	0	0	-inf	0	0	-inf	0	0	-inf	0	0	-inf	0	0	-inf	0	0	-inf	0	0	-inf	0	0	-inf	0	0	-inf	0	0	-inf	0	0	-inf	0	0	-inf	0	0	-inf	0	0	-inf	0	0	-inf	0	0	-inf	0	0	-inf	0	0	-inf	0	0	-inf	0	0	-inf	0	0	-inf	0	0	-inf	0	0	-inf	0	0	-inf	0	0	-inf	0	0	-inf	0	0	-inf	0	0	-inf	0	0	-inf	0	0	-inf	0	0	-inf	0	0	-inf	0	0	-inf	0	0	-inf	0	0	-inf	0	0	-inf	7	7	40.26715109786983	0	0	-inf	0	0	-inf	0	0	-inf	0	0	-inf	0	0	-inf	0	0	-inf	0	0	-inf	0	0	-inf	0	0	-inf	0	0	-inf	0	0	-inf	0	0	-inf	0	0	-inf	0	0	-inf	0	0	-inf	0	0	-inf	0	0	-inf	0	0	-inf	0	0	-inf	0	0	-inf	0	0	-inf	0	0	-inf	0	0	-inf	0	0	-inf	0	0	-inf	0	0	-inf	0	0	-inf	0	0	-inf	0	0	-inf	0	0	-inf	0	0	-inf	0	0	-inf	0	0	-inf	0	0	-inf	0	0	-inf	0	0	-inf	0	0	-inf	0	0	-inf	0	0	-inf	0	0	-inf	0	0	-inf	0	0	-inf	0	0	-inf	0	0	-inf	0	0	-inf	0	0	-inf	0	0	-inf	0	0	-inf	0	0	-inf	0	0	-inf	0	0	-inf	0	0	-inf	0	0	-inf	0	0	-inf	0	0	-inf	0	0	-inf	0	0	-inf	0	0	-inf	0	0	-inf	0	0	-inf	0	0	-inf	0	0	-inf	0	0	-inf	0	0	-inf	0	0	-inf	0	0	-inf	0	0	-inf	0	0	-inf	0	0	-inf	0	0	-inf	0	0	-inf	0	0	-inf	0	0	-inf	0	0	-inf	0	0	-inf	0	0	-inf	0	0	-inf	0	0	-inf	0	0	-inf	0	0	-inf	0	0	-inf	0	0	-inf	0	0	-inf	0	0	-inf	0	0	-inf	0	0	-inf	0	0	-inf	0	0	-inf	0	0	-inf	0	0	-inf	0	0	-inf	0	0	-inf	0	0	-inf	0	0	-inf	0	0	-inf	0	0	-inf	0	0	-inf	0	0	-inf	0	0	-inf	0	0	-inf	0	0	-inf	0	0	-inf	0	0	-inf	0	0	-inf	0	0	-inf	0	0	-inf	0	0	-inf	0	0	-inf	17	17	42.78735618074785	0	0	-inf	0	0	-inf	0	0	-inf	0	0	-inf	0	0	-inf	0	0	-inf	0	0	-inf	0	0	-inf	0	0	-inf	0	0	-inf	0	0	-inf	0	0	-inf	0	0	-inf	0	0	-inf	0	0	-inf	0	0	-inf	0	0	-inf	0	0	-inf	0	0	-inf	0	0	-inf	0	0	-inf	0	0	-inf	0	0	-inf	0	0	-inf	0	0	-inf	0	0	-inf	0	0	-inf	0	0	-inf	0	0	-inf	0	0	-inf	0	0	-inf	0	0	-inf	0	0	-inf	0	0	-inf	0	0	-inf	0	0	-inf	0	0	-inf	0	0	-inf	0	0	-inf	0	0	-inf	0	0	-inf	0	0	-inf	0	0	-inf	0	0	-inf	0	0	-inf	0	0	-inf	0	0	-inf	0	0	-inf	0	0	-inf	0	0	-inf	0	0	-inf	0	0	-inf	0	0	-inf	0	0	-inf	0	0	-inf	0	0	-inf	0	0	-inf	0	0	-inf	0	0	-inf	0	0	-inf	0	0	-inf	0	0	-inf	0	0	-inf	0	0	-inf	0	0	-inf	0	0	-inf	0	0	-inf	0	0	-inf	0	0	-inf	0	0	-inf	0	0	-inf	0	0	-inf	0	0	-inf	0	0	-inf	0	0	-inf	0	0	-inf	0	0	-inf	0	0	-inf	0	0	-inf	0	0	-inf	0	0	-inf	0	0	-inf	0	0	-inf	0	0	-inf	0	0	-inf	0	0	-inf	0	0	-inf	0	0	-inf	0	0	-inf	0	0	-inf	0	0	-inf	0	0	-inf	0	0	-inf	0	0	-inf	0	0	-inf	0	0	-inf	0	0	-inf	0	0	-inf	0	0	-inf	0	0	-inf	0	0	-inf	0	0	-inf	0	0	-inf	0	0	-inf	0	0	-inf	0	0	-inf	0	0	-inf	0	0	-inf	0	0	-inf	0	0	-inf	0	0	-inf	0	0	-inf	0	0	-inf	0	0	-inf	0	0	-inf	0	0	-inf	0	0	-inf	0	0	-inf	0	0	-inf	0	0	-inf	0	0	-inf	0	0	-inf	0	0	-inf	0	0	-inf	0	0	-inf	0	0	-inf	0	0	-inf	0	0	-inf	0	0	-inf	0	0	-inf	0	0	-inf	0	0	-inf	0	0	-inf	0	0	-inf	0	0	-inf	0	0	-inf	0	0	-inf	0	0	-inf	0	0	-inf	0	0	-inf	0	0	-inf	0	0	-inf	0	0	-inf	0	0	-inf	0	0	-inf	0	0	-inf	0	0	-inf	0	0	-inf	0	0	-inf	0	0	-inf	0	0	-inf	0	0	-inf	0	0	-inf	0	0	-inf	0	0	-inf	0	0	-inf	0	0	-inf	0	0	-inf	0	0	-inf	0	0	-inf	0	0	-inf	0	0	-inf	0	0	-inf	0	0	-inf	0	0	-inf	0	0	-inf	0	0	-inf	0	0	-inf	0	0	-inf	0	0	-inf	0	0	-inf	0	0	-inf	0	0	-inf	0	0	-inf	0	0	-inf	0	0	-inf	0	0	-inf	0	0	-inf	0	0	-inf	0	0	-inf	0	0	-inf	0	0	-inf	0	0	-inf	0	0	-inf	0	0	-inf	0	0	-inf	0	0	-inf	0	0	-inf	0	0	-inf	0	0	-inf	0	0	-inf	0	0	-inf	0	0	-inf	0	0	-inf	0	0	-inf	0	0	-inf	0	0	-inf	0	0	-inf	0	0	-inf	0	0	-inf	0	0	-inf	0	0	-inf	0	0	-inf	0	0	-inf	0	0	-inf	0	0	-inf	0	0	-inf	0	0	-inf	0	0	-inf	0	0	-inf	0	0	-inf	0	0	-inf	0	0	-inf	0	0	-inf	0	0	-inf	0	0	-inf	0	0	-inf	0	0	-inf	0	0	-inf	0	0	-inf	0	0	-inf	0	0	-inf	0	0	-inf	0	0	-inf	0	0	-inf	0	0	-inf	0	0	-inf	0	0	-inf	0	0	-inf	0	0	-inf	0	0	-inf	0	0	-inf	0	0	-inf	0	0	-inf	0	0	-inf	0	0	-inf	0	0	-inf	0	0	-inf	0	0	-inf	0	0	-inf	0	0	-inf	0	0	-inf	0	0	-inf	9	9	41.71292284482513	20	20	43.808178182427014	0	0	-inf	0	0	-inf	0	0	-inf	0	0	-inf	0	0	-inf	0	0	-inf	0	0	-inf	0	0	-inf	0	0	-inf	0	0	-inf	0	0	-inf	0	0	-inf	0	0	-inf	0	0	-inf	0	0	-inf	0	0	-inf	0	0	-inf	0	0	-inf	0	0	-inf	0	0	-inf	0	0	-inf	0	0	-inf	0	0	-inf	0	0	-inf	0	0	-inf	0	0	-inf	0	0	-inf	0	0	-inf	0	0	-inf	0	0	-inf	0	0	-inf	0	0	-inf	0	0	-inf	9	9	46.74834052625492	0	0	-inf	0	0	-inf	0	0	-inf	0	0	-inf	0	0	-inf	0	0	-inf	0	0	-inf	0	0	-inf	0	0	-inf	0	0	-inf	0	0	-inf	0	0	-inf	0	0	-inf	0	0	-inf	0	0	-inf	23	23	42.87667668037131	0	0	-inf	0	0	-inf	0	0	-inf	0	0	-inf	0	0	-inf	0	0	-inf	0	0	-inf	8	8	42.46744168338522	0	0	-inf	0	0	-inf	9	9	44.250232984730744	0	0	-inf	0	0	-inf	0	0	-inf	0	0	-inf	0	0	-inf	0	0	-inf	0	0	-inf	0	0	-inf	0	0	-inf	0	0	-inf	8	8	46.19683892443181	0	0	-inf	0	0	-inf	7	7	41.691637973958635	20	20	42.047312068020574	0	0	-inf	0	0	-inf	0	0	-inf	0	0	-inf	0	0	-inf	0	0	-inf	0	0	-inf	0	0	-inf	0	0	-inf	0	0	-inf	0	0	-inf	0	0	-inf	0	0	-inf	0	0	-inf	0	0	-inf	0	0	-inf	0	0	-inf	0	0	-inf	0	0	-inf	0	0	-inf	0	0	-inf	0	0	-inf	10	10	42.395680326496446	0	0	-inf	7	7	42.17259507945172	0	0	-inf	0	0	-inf	0	0	-inf	9	9	45.24404461150377	8	8	48.707368286318186	0	0	-inf	0	0	-inf	0	0	-inf	22	22	42.577328090986406	17	17	42.757071497315735	46	46	41.65184802623827	22	22	41.55033598496122	18	18	41.87005768508881	0	0	-inf	0	0	-inf	0	0	-inf	0	0	-inf	0	0	-inf	0	0	-inf	0	0	-inf	0	0	-inf	0	0	-inf	0	0	-inf	0	0	-inf	0	0	-inf	0	0	-inf	0	0	-inf	0	0	-inf	0	0	-inf	0	0	-inf	0	0	-inf	0	0	-inf	0	0	-inf	0	0	-inf	0	0	-inf	0	0	-inf	0	0	-inf	0	0	-inf	0	0	-inf	0	0	-inf	0	0	-inf	0	0	-inf	0	0	-inf	0	0	-inf	0	0	-inf	0	0	-inf	8	8	41.51650429449553	29	29	42.14203360328853	0	0	-inf	7	7	42.034028223253806	11	11	42.06372898741169	16	16	42.333670495630116	0	0	-inf	0	0	-inf	0	0	-inf	0	0	-inf	0	0	-inf	0	0	-inf	0	0	-inf	0	0	-inf	0	0	-inf	0	0	-inf	0	0	-inf	0	0	-inf	0	0	-inf	0	0	-inf	0	0	-inf	0	0	-inf	0	0	-inf	0	0	-inf	0	0	-inf	0	0	-inf	10	10	42.07250778140464	0	0	-inf	0	0	-inf	0	0	-inf	0	0	-inf	0	0	-inf	0	0	-inf	0	0	-inf	0	0	-inf	0	0	-inf	0	0	-inf	0	0	-inf	0	0	-inf	0	0	-inf	0	0	-inf	0	0	-inf	0	0	-inf	0	0	-inf	0	0	-inf	0	0	-inf	0	0	-inf	0	0	-inf	0	0	-inf	0	0	-inf	0	0	-inf	0	0	-inf	0	0	-inf	0	0	-inf	0	0	-inf	0	0	-inf	0	0	-inf	0	0	-inf	0	0	-inf	0	0	-inf	0	0	-inf	0	0	-inf	0	0	-inf	0	0	-inf	0	0	-inf	0	0	-inf	0	0	-inf	0	0	-inf	0	0	-inf	0	0	-inf	0	0	-inf	20	20	42.863679495601325	25	25	42.718585822512665	9	9	41.47828211250768	19	19	44.20613189494105	7	7	41.99474676940228	0	0	-inf	0	0	-inf	0	0	-inf	0	0	-inf	0	0	-inf	0	0	-inf	0	0	-inf	0	0	-inf	0	0	-inf	0	0	-inf	0	0	-inf	0	0	-inf	0	0	-inf	0	0	-inf	0	0	-inf	0	0	-inf	0	0	-inf	0	0	-inf	0	0	-inf	0	0	-inf	0	0	-inf	0	0	-inf	0	0	-inf	0	0	-inf	0	0	-inf	0	0	-inf	0	0	-inf	0	0	-inf	0	0	-inf	0	0	-inf	0	0	-inf	0	0	-inf	0	0	-inf	8	8	46.78127817158703	0	0	-inf	0	0	-inf	0	0	-inf	0	0	-inf	0	0	-inf	0	0	-inf	0	0	-inf	0	0	-inf	0	0	-inf	0	0	-inf	0	0	-inf	0	0	-inf	0	0	-inf	0	0	-inf	0	0	-inf	0	0	-inf	0	0	-inf	0	0	-inf	0	0	-inf	0	0	-inf	0	0	-inf	0	0	-inf	0	0	-inf	0	0	-inf	0	0	-inf	0	0	-inf	0	0	-inf	0	0	-inf	0	0	-inf	0	0	-inf	0	0	-inf	0	0	-inf	0	0	-inf	0	0	-inf	0	0	-inf	0	0	-inf	0	0	-inf	0	0	-inf	0	0	-inf	0	0	-inf	0	0	-inf	0	0	-inf	0	0	-inf	0	0	-inf	0	0	-inf	0	0	-inf	0	0	-inf	0	0	-inf	0	0	-inf	0	0	-inf	0	0	-inf	0	0	-inf	0	0	-inf	0	0	-inf	0	0	-inf	0	0	-inf	0	0	-inf	0	0	-inf	0	0	-inf	0	0	-inf	0	0	-inf	0	0	-inf	0	0	-inf	0	0	-inf	0	0	-inf	0	0	-inf	0	0	-inf	0	0	-inf	0	0	-inf	0	0	-inf	0	0	-inf	0	0	-inf	0	0	-inf	0	0	-inf	0	0	-inf	0	0	-inf	0	0	-inf	0	0	-inf	0	0	-inf	0	0	-inf	0	0	-inf	0	0	-inf	0	0	-inf	0	0	-inf	0	0	-inf	0	0	-inf	0	0	-inf	0	0	-inf	0	0	-inf	0	0	-inf	0	0	-inf	0	0	-inf	0	0	-inf	0	0	-inf	0	0	-inf	0	0	-inf	0	0	-inf	0	0	-inf	0	0	-inf	0	0	-inf	0	0	-inf	0	0	-inf	0	0	-inf	0	0	-inf	0	0	-inf	0	0	-inf	0	0	-inf	0	0	-inf	0	0	-inf	0	0	-inf	0	0	-inf	0	0	-inf	0	0	-inf	0	0	-inf	0	0	-inf	0	0	-inf	0	0	-inf	0	0	-inf	0	0	-inf	0	0	-inf	0	0	-inf	0	0	-inf	0	0	-inf	0	0	-inf	0	0	-inf	0	0	-inf	0	0	-inf	0	0	-inf	0	0	-inf	0	0	-inf	0	0	-inf	0	0	-inf	0	0	-inf	0	0	-inf	0	0	-inf	0	0	-inf	0	0	-inf	0	0	-inf	0	0	-inf	0	0	-inf	0	0	-inf	0	0	-inf	0	0	-inf	0	0	-inf	0	0	-inf	0	0	-inf	0	0	-inf	0	0	-inf	0	0	-inf	0	0	-inf	0	0	-inf	0	0	-inf	0	0	-inf	0	0	-inf	0	0	-inf	0	0	-inf	0	0	-inf	0	0	-inf	0	0	-inf	0	0	-inf	0	0	-inf	0	0	-inf	0	0	-inf	0	0	-inf	0	0	-inf	0	0	-inf	0	0	-inf	0	0	-inf	0	0	-inf	0	0	-inf	0	0	-inf	0	0	-inf	0	0	-inf	0	0	-inf	0	0	-inf	0	0	-inf	0	0	-inf	0	0	-inf	0	0	-inf	10	10	43.21296685705231	0	0	-inf	0	0	-inf	0	0	-inf	0	0	-inf	0	0	-inf	0	0	-inf	0	0	-inf	0	0	-inf	0	0	-inf	0	0	-inf	0	0	-inf	0	0	-inf	0	0	-inf	0	0	-inf	0	0	-inf	0	0	-inf	0	0	-inf	0	0	-inf	0	0	-inf	0	0	-inf	0	0	-inf	0	0	-inf	0	0	-inf	0	0	-inf	0	0	-inf	0	0	-inf	0	0	-inf	0	0	-inf	0	0	-inf	0	0	-inf	0	0	-inf	0	0	-inf	0	0	-inf	0	0	-inf	0	0	-inf	0	0	-inf	0	0	-inf	0	0	-inf	0	0	-inf	0	0	-inf	0	0	-inf	0	0	-inf	0	0	-inf	0	0	-inf	0	0	-inf	0	0	-inf	0	0	-inf	0	0	-inf	0	0	-inf	0	0	-inf	0	0	-inf	0	0	-inf	0	0	-inf	0	0	-inf	0	0	-inf	0	0	-inf	0	0	-inf	0	0	-inf	0	0	-inf	0	0	-inf	0	0	-inf	0	0	-inf	0	0	-inf	0	0	-inf	0	0	-inf	0	0	-inf	0	0	-inf	0	0	-inf	0	0	-inf	0	0	-inf	0	0	-inf	0	0	-inf	0	0	-inf	species	Candidatus Desulforudis audaxviator
2282741	0	0	-inf	0	0	-inf	0	0	-inf	0	0	-inf	0	0	-inf	0	0	-inf	0	0	-inf	0	0	-inf	0	0	-inf	0	0	-inf	0	0	-inf	0	0	-inf	0	0	-inf	0	0	-inf	10	0	44.356511696920094	0	0	-inf	0	0	-inf	0	0	-inf	0	0	-inf	0	0	-inf	0	0	-inf	0	0	-inf	0	0	-inf	0	0	-inf	0	0	-inf	9	0	47.32524384005588	0	0	-inf	0	0	-inf	9	0	42.350598066865366	0	0	-inf	0	0	-inf	0	0	-inf	0	0	-inf	0	0	-inf	0	0	-inf	0	0	-inf	0	0	-inf	0	0	-inf	0	0	-inf	0	0	-inf	0	0	-inf	0	0	-inf	0	0	-inf	0	0	-inf	0	0	-inf	0	0	-inf	0	0	-inf	0	0	-inf	0	0	-inf	0	0	-inf	0	0	-inf	0	0	-inf	0	0	-inf	0	0	-inf	0	0	-inf	0	0	-inf	0	0	-inf	0	0	-inf	0	0	-inf	0	0	-inf	0	0	-inf	0	0	-inf	0	0	-inf	0	0	-inf	0	0	-inf	0	0	-inf	0	0	-inf	0	0	-inf	0	0	-inf	0	0	-inf	0	0	-inf	0	0	-inf	0	0	-inf	0	0	-inf	0	0	-inf	0	0	-inf	0	0	-inf	0	0	-inf	0	0	-inf	0	0	-inf	0	0	-inf	0	0	-inf	0	0	-inf	0	0	-inf	0	0	-inf	0	0	-inf	0	0	-inf	0	0	-inf	0	0	-inf	0	0	-inf	0	0	-inf	0	0	-inf	0	0	-inf	0	0	-inf	0	0	-inf	0	0	-inf	0	0	-inf	0	0	-inf	0	0	-inf	0	0	-inf	0	0	-inf	0	0	-inf	8	0	43.69974746830583	0	0	-inf	0	0	-inf	0	0	-inf	0	0	-inf	0	0	-inf	0	0	-inf	0	0	-inf	0	0	-inf	0	0	-inf	7	0	51.999278480873805	7	0	46.087167579323776	0	0	-inf	0	0	-inf	0	0	-inf	0	0	-inf	0	0	-inf	10	0	43.462834336798196	0	0	-inf	0	0	-inf	0	0	-inf	0	0	-inf	0	0	-inf	0	0	-inf	0	0	-inf	0	0	-inf	0	0	-inf	0	0	-inf	0	0	-inf	0	0	-inf	0	0	-inf	0	0	-inf	0	0	-inf	0	0	-inf	7	0	48.714285714285715	0	0	-inf	0	0	-inf	0	0	-inf	0	0	-inf	0	0	-inf	0	0	-inf	0	0	-inf	0	0	-inf	0	0	-inf	0	0	-inf	0	0	-inf	0	0	-inf	0	0	-inf	0	0	-inf	0	0	-inf	0	0	-inf	0	0	-inf	0	0	-inf	0	0	-inf	0	0	-inf	0	0	-inf	0	0	-inf	0	0	-inf	0	0	-inf	0	0	-inf	0	0	-inf	0	0	-inf	0	0	-inf	0	0	-inf	0	0	-inf	0	0	-inf	0	0	-inf	0	0	-inf	0	0	-inf	0	0	-inf	0	0	-inf	0	0	-inf	0	0	-inf	0	0	-inf	0	0	-inf	0	0	-inf	0	0	-inf	0	0	-inf	0	0	-inf	0	0	-inf	0	0	-inf	0	0	-inf	0	0	-inf	0	0	-inf	0	0	-inf	0	0	-inf	0	0	-inf	0	0	-inf	0	0	-inf	0	0	-inf	0	0	-inf	0	0	-inf	0	0	-inf	0	0	-inf	0	0	-inf	0	0	-inf	0	0	-inf	7	0	47.63126324364597	0	0	-inf	0	0	-inf	0	0	-inf	0	0	-inf	0	0	-inf	0	0	-inf	0	0	-inf	0	0	-inf	0	0	-inf	0	0	-inf	0	0	-inf	0	0	-inf	0	0	-inf	0	0	-inf	0	0	-inf	0	0	-inf	0	0	-inf	0	0	-inf	0	0	-inf	0	0	-inf	0	0	-inf	0	0	-inf	0	0	-inf	0	0	-inf	0	0	-inf	0	0	-inf	0	0	-inf	0	0	-inf	0	0	-inf	0	0	-inf	0	0	-inf	0	0	-inf	0	0	-inf	0	0	-inf	0	0	-inf	0	0	-inf	0	0	-inf	0	0	-inf	0	0	-inf	0	0	-inf	10	0	49.12203461105329	0	0	-inf	0	0	-inf	0	0	-inf	0	0	-inf	0	0	-inf	0	0	-inf	0	0	-inf	0	0	-inf	0	0	-inf	0	0	-inf	0	0	-inf	0	0	-inf	0	0	-inf	0	0	-inf	9	0	43.67587755934494	0	0	-inf	0	0	-inf	0	0	-inf	0	0	-inf	0	0	-inf	0	0	-inf	0	0	-inf	0	0	-inf	0	0	-inf	0	0	-inf	0	0	-inf	0	0	-inf	0	0	-inf	0	0	-inf	0	0	-inf	0	0	-inf	0	0	-inf	0	0	-inf	0	0	-inf	0	0	-inf	0	0	-inf	0	0	-inf	0	0	-inf	10	0	46.34558441227157	0	0	-inf	0	0	-inf	0	0	-inf	0	0	-inf	0	0	-inf	0	0	-inf	0	0	-inf	0	0	-inf	0	0	-inf	0	0	-inf	0	0	-inf	0	0	-inf	0	0	-inf	0	0	-inf	0	0	-inf	0	0	-inf	0	0	-inf	0	0	-inf	0	0	-inf	0	0	-inf	0	0	-inf	0	0	-inf	0	0	-inf	0	0	-inf	0	0	-inf	0	0	-inf	0	0	-inf	0	0	-inf	0	0	-inf	0	0	-inf	0	0	-inf	0	0	-inf	0	0	-inf	0	0	-inf	0	0	-inf	0	0	-inf	0	0	-inf	0	0	-inf	0	0	-inf	0	0	-inf	0	0	-inf	0	0	-inf	0	0	-inf	0	0	-inf	0	0	-inf	0	0	-inf	0	0	-inf	0	0	-inf	0	0	-inf	0	0	-inf	0	0	-inf	0	0	-inf	0	0	-inf	0	0	-inf	0	0	-inf	0	0	-inf	0	0	-inf	0	0	-inf	0	0	-inf	0	0	-inf	0	0	-inf	0	0	-inf	0	0	-inf	0	0	-inf	0	0	-inf	0	0	-inf	0	0	-inf	10	0	48.330718705795064	0	0	-inf	0	0	-inf	0	0	-inf	0	0	-inf	0	0	-inf	0	0	-inf	0	0	-inf	0	0	-inf	0	0	-inf	0	0	-inf	0	0	-inf	0	0	-inf	0	0	-inf	0	0	-inf	0	0	-inf	0	0	-inf	0	0	-inf	0	0	-inf	0	0	-inf	0	0	-inf	0	0	-inf	0	0	-inf	0	0	-inf	0	0	-inf	0	0	-inf	0	0	-inf	0	0	-inf	0	0	-inf	0	0	-inf	0	0	-inf	0	0	-inf	0	0	-inf	0	0	-inf	0	0	-inf	0	0	-inf	0	0	-inf	0	0	-inf	0	0	-inf	0	0	-inf	0	0	-inf	0	0	-inf	0	0	-inf	0	0	-inf	0	0	-inf	0	0	-inf	0	0	-inf	0	0	-inf	8	0	46.571067811865476	0	0	-inf	0	0	-inf	0	0	-inf	0	0	-inf	0	0	-inf	0	0	-inf	0	0	-inf	0	0	-inf	0	0	-inf	0	0	-inf	0	0	-inf	0	0	-inf	0	0	-inf	0	0	-inf	0	0	-inf	0	0	-inf	0	0	-inf	0	0	-inf	0	0	-inf	0	0	-inf	0	0	-inf	0	0	-inf	0	0	-inf	0	0	-inf	0	0	-inf	0	0	-inf	0	0	-inf	0	0	-inf	0	0	-inf	0	0	-inf	0	0	-inf	0	0	-inf	0	0	-inf	0	0	-inf	0	0	-inf	0	0	-inf	0	0	-inf	0	0	-inf	0	0	-inf	0	0	-inf	0	0	-inf	0	0	-inf	0	0	-inf	0	0	-inf	0	0	-inf	0	0	-inf	0	0	-inf	0	0	-inf	0	0	-inf	0	0	-inf	0	0	-inf	0	0	-inf	0	0	-inf	0	0	-inf	0	0	-inf	0	0	-inf	0	0	-inf	0	0	-inf	0	0	-inf	0	0	-inf	0	0	-inf	0	0	-inf	0	0	-inf	0	0	-inf	0	0	-inf	0	0	-inf	0	0	-inf	0	0	-inf	0	0	-inf	0	0	-inf	0	0	-inf	0	0	-inf	0	0	-inf	0	0	-inf	0	0	-inf	0	0	-inf	0	0	-inf	0	0	-inf	0	0	-inf	0	0	-inf	0	0	-inf	0	0	-inf	0	0	-inf	0	0	-inf	0	0	-inf	0	0	-inf	0	0	-inf	0	0	-inf	0	0	-inf	0	0	-inf	0	0	-inf	0	0	-inf	0	0	-inf	0	0	-inf	0	0	-inf	0	0	-inf	0	0	-inf	0	0	-inf	0	0	-inf	0	0	-inf	0	0	-inf	0	0	-inf	0	0	-inf	0	0	-inf	0	0	-inf	0	0	-inf	0	0	-inf	0	0	-inf	0	0	-inf	0	0	-inf	0	0	-inf	0	0	-inf	0	0	-inf	0	0	-inf	0	0	-inf	0	0	-inf	0	0	-inf	0	0	-inf	0	0	-inf	0	0	-inf	0	0	-inf	0	0	-inf	0	0	-inf	0	0	-inf	0	0	-inf	0	0	-inf	0	0	-inf	0	0	-inf	0	0	-inf	0	0	-inf	0	0	-inf	0	0	-inf	0	0	-inf	0	0	-inf	0	0	-inf	0	0	-inf	0	0	-inf	0	0	-inf	0	0	-inf	0	0	-inf	0	0	-inf	0	0	-inf	0	0	-inf	0	0	-inf	0	0	-inf	0	0	-inf	0	0	-inf	0	0	-inf	0	0	-inf	0	0	-inf	0	0	-inf	0	0	-inf	0	0	-inf	0	0	-inf	0	0	-inf	0	0	-inf	0	0	-inf	0	0	-inf	0	0	-inf	0	0	-inf	0	0	-inf	0	0	-inf	0	0	-inf	0	0	-inf	0	0	-inf	0	0	-inf	0	0	-inf	0	0	-inf	0	0	-inf	0	0	-inf	0	0	-inf	0	0	-inf	0	0	-inf	0	0	-inf	0	0	-inf	0	0	-inf	0	0	-inf	0	0	-inf	0	0	-inf	0	0	-inf	0	0	-inf	0	0	-inf	0	0	-inf	0	0	-inf	0	0	-inf	0	0	-inf	0	0	-inf	0	0	-inf	0	0	-inf	0	0	-inf	0	0	-inf	0	0	-inf	0	0	-inf	0	0	-inf	0	0	-inf	0	0	-inf	0	0	-inf	0	0	-inf	0	0	-inf	0	0	-inf	0	0	-inf	0	0	-inf	0	0	-inf	0	0	-inf	0	0	-inf	0	0	-inf	0	0	-inf	0	0	-inf	0	0	-inf	0	0	-inf	0	0	-inf	0	0	-inf	0	0	-inf	0	0	-inf	0	0	-inf	0	0	-inf	0	0	-inf	0	0	-inf	0	0	-inf	0	0	-inf	0	0	-inf	0	0	-inf	0	0	-inf	0	0	-inf	0	0	-inf	0	0	-inf	0	0	-inf	0	0	-inf	0	0	-inf	0	0	-inf	0	0	-inf	0	0	-inf	0	0	-inf	0	0	-inf	0	0	-inf	0	0	-inf	0	0	-inf	0	0	-inf	0	0	-inf	0	0	-inf	0	0	-inf	0	0	-inf	0	0	-inf	0	0	-inf	0	0	-inf	0	0	-inf	0	0	-inf	0	0	-inf	0	0	-inf	0	0	-inf	0	0	-inf	0	0	-inf	0	0	-inf	0	0	-inf	0	0	-inf	0	0	-inf	0	0	-inf	0	0	-inf	0	0	-inf	0	0	-inf	0	0	-inf	0	0	-inf	0	0	-inf	0	0	-inf	0	0	-inf	0	0	-inf	0	0	-inf	0	0	-inf	0	0	-inf	0	0	-inf	0	0	-inf	0	0	-inf	0	0	-inf	0	0	-inf	0	0	-inf	0	0	-inf	0	0	-inf	0	0	-inf	0	0	-inf	0	0	-inf	0	0	-inf	0	0	-inf	0	0	-inf	0	0	-inf	0	0	-inf	0	0	-inf	0	0	-inf	0	0	-inf	0	0	-inf	0	0	-inf	0	0	-inf	0	0	-inf	0	0	-inf	0	0	-inf	0	0	-inf	0	0	-inf	0	0	-inf	0	0	-inf	0	0	-inf	0	0	-inf	0	0	-inf	0	0	-inf	0	0	-inf	0	0	-inf	0	0	-inf	0	0	-inf	0	0	-inf	0	0	-inf	0	0	-inf	0	0	-inf	0	0	-inf	0	0	-inf	0	0	-inf	0	0	-inf	0	0	-inf	0	0	-inf	14	0	53.24657267798072	0	0	-inf	0	0	-inf	0	0	-inf	0	0	-inf	0	0	-inf	0	0	-inf	0	0	-inf	0	0	-inf	0	0	-inf	0	0	-inf	0	0	-inf	0	0	-inf	0	0	-inf	0	0	-inf	0	0	-inf	0	0	-inf	0	0	-inf	0	0	-inf	0	0	-inf	0	0	-inf	0	0	-inf	0	0	-inf	0	0	-inf	0	0	-inf	0	0	-inf	0	0	-inf	0	0	-inf	0	0	-inf	0	0	-inf	0	0	-inf	0	0	-inf	0	0	-inf	0	0	-inf	9	0	42.63574936471581	8	0	43.10660171779821	0	0	-inf	0	0	-inf	0	0	-inf	0	0	-inf	7	0	43.25627703419143	0	0	-inf	0	0	-inf	0	0	-inf	0	0	-inf	0	0	-inf	0	0	-inf	0	0	-inf	0	0	-inf	0	0	-inf	0	0	-inf	0	0	-inf	0	0	-inf	0	0	-inf	0	0	-inf	0	0	-inf	0	0	-inf	0	0	-inf	0	0	-inf	0	0	-inf	0	0	-inf	0	0	-inf	0	0	-inf	0	0	-inf	0	0	-inf	0	0	-inf	0	0	-inf	0	0	-inf	0	0	-inf	0	0	-inf	0	0	-inf	0	0	-inf	0	0	-inf	0	0	-inf	0	0	-inf	0	0	-inf	0	0	-inf	0	0	-inf	0	0	-inf	0	0	-inf	0	0	-inf	0	0	-inf	15	0	43.7270580941654	0	0	-inf	0	0	-inf	15	0	45.32237131997884	0	0	-inf	0	0	-inf	0	0	-inf	0	0	-inf	0	0	-inf	0	0	-inf	8	0	46.01235433277249	0	0	-inf	0	0	-inf	0	0	-inf	0	0	-inf	0	0	-inf	0	0	-inf	0	0	-inf	0	0	-inf	0	0	-inf	0	0	-inf	0	0	-inf	0	0	-inf	0	0	-inf	0	0	-inf	0	0	-inf	0	0	-inf	7	0	44.03394143617656	0	0	-inf	7	0	42.22407749927483	0	0	-inf	0	0	-inf	0	0	-inf	0	0	-inf	0	0	-inf	0	0	-inf	0	0	-inf	0	0	-inf	0	0	-inf	0	0	-inf	0	0	-inf	0	0	-inf	0	0	-inf	0	0	-inf	0	0	-inf	0	0	-inf	0	0	-inf	0	0	-inf	0	0	-inf	0	0	-inf	0	0	-inf	0	0	-inf	8	0	40.523308588465746	0	0	-inf	0	0	-inf	0	0	-inf	0	0	-inf	8	0	45.41957591110461	0	0	-inf	7	0	43.32980826644306	0	0	-inf	0	0	-inf	0	0	-inf	0	0	-inf	0	0	-inf	12	0	44.84580556301592	7	0	47.79558143346629	0	0	-inf	0	0	-inf	7	0	45.14530007842229	0	0	-inf	0	0	-inf	0	0	-inf	0	0	-inf	0	0	-inf	0	0	-inf	0	0	-inf	0	0	-inf	0	0	-inf	0	0	-inf	0	0	-inf	0	0	-inf	0	0	-inf	0	0	-inf	0	0	-inf	0	0	-inf	0	0	-inf	0	0	-inf	0	0	-inf	0	0	-inf	0	0	-inf	0	0	-inf	0	0	-inf	0	0	-inf	0	0	-inf	0	0	-inf	0	0	-inf	0	0	-inf	0	0	-inf	0	0	-inf	0	0	-inf	0	0	-inf	0	0	-inf	0	0	-inf	0	0	-inf	0	0	-inf	0	0	-inf	0	0	-inf	0	0	-inf	0	0	-inf	0	0	-inf	0	0	-inf	0	0	-inf	0	0	-inf	0	0	-inf	0	0	-inf	0	0	-inf	0	0	-inf	0	0	-inf	0	0	-inf	0	0	-inf	0	0	-inf	0	0	-inf	0	0	-inf	0	0	-inf	0	0	-inf	0	0	-inf	0	0	-inf	9	0	44.89140544333421	0	0	-inf	0	0	-inf	0	0	-inf	0	0	-inf	0	0	-inf	0	0	-inf	0	0	-inf	0	0	-inf	0	0	-inf	0	0	-inf	0	0	-inf	0	0	-inf	0	0	-inf	0	0	-inf	0	0	-inf	0	0	-inf	0	0	-inf	0	0	-inf	0	0	-inf	0	0	-inf	0	0	-inf	0	0	-inf	0	0	-inf	0	0	-inf	0	0	-inf	0	0	-inf	8	0	44.23695892015161	0	0	-inf	0	0	-inf	0	0	-inf	0	0	-inf	0	0	-inf	0	0	-inf	0	0	-inf	0	0	-inf	0	0	-inf	0	0	-inf	0	0	-inf	0	0	-inf	0	0	-inf	0	0	-inf	0	0	-inf	0	0	-inf	0	0	-inf	9	0	43.63302374916836	0	0	-inf	0	0	-inf	0	0	-inf	0	0	-inf	0	0	-inf	0	0	-inf	0	0	-inf	0	0	-inf	0	0	-inf	0	0	-inf	0	0	-inf	0	0	-inf	0	0	-inf	0	0	-inf	0	0	-inf	0	0	-inf	0	0	-inf	0	0	-inf	0	0	-inf	0	0	-inf	0	0	-inf	0	0	-inf	0	0	-inf	0	0	-inf	0	0	-inf	0	0	-inf	0	0	-inf	0	0	-inf	0	0	-inf	0	0	-inf	0	0	-inf	0	0	-inf	0	0	-inf	0	0	-inf	0	0	-inf	0	0	-inf	8	0	46.46872802140683	0	0	-inf	9	0	55.761293639921895	0	0	-inf	0	0	-inf	0	0	-inf	0	0	-inf	0	0	-inf	0	0	-inf	0	0	-inf	0	0	-inf	0	0	-inf	0	0	-inf	0	0	-inf	0	0	-inf	0	0	-inf	0	0	-inf	0	0	-inf	0	0	-inf	0	0	-inf	0	0	-inf	0	0	-inf	0	0	-inf	0	0	-inf	0	0	-inf	0	0	-inf	0	0	-inf	0	0	-inf	0	0	-inf	0	0	-inf	0	0	-inf	0	0	-inf	0	0	-inf	0	0	-inf	0	0	-inf	0	0	-inf	0	0	-inf	0	0	-inf	0	0	-inf	0	0	-inf	0	0	-inf	0	0	-inf	0	0	-inf	0	0	-inf	0	0	-inf	0	0	-inf	9	0	44.266838718936015	0	0	-inf	0	0	-inf	0	0	-inf	0	0	-inf	0	0	-inf	0	0	-inf	0	0	-inf	0	0	-inf	0	0	-inf	0	0	-inf	0	0	-inf	0	0	-inf	0	0	-inf	0	0	-inf	0	0	-inf	0	0	-inf	0	0	-inf	0	0	-inf	0	0	-inf	0	0	-inf	0	0	-inf	0	0	-inf	0	0	-inf	0	0	-inf	0	0	-inf	0	0	-inf	0	0	-inf	0	0	-inf	0	0	-inf	0	0	-inf	0	0	-inf	0	0	-inf	7	0	43.38167641991087	0	0	-inf	0	0	-inf	0	0	-inf	0	0	-inf	0	0	-inf	0	0	-inf	0	0	-inf	0	0	-inf	0	0	-inf	0	0	-inf	0	0	-inf	0	0	-inf	0	0	-inf	0	0	-inf	0	0	-inf	0	0	-inf	0	0	-inf	0	0	-inf	0	0	-inf	0	0	-inf	0	0	-inf	0	0	-inf	0	0	-inf	0	0	-inf	0	0	-inf	0	0	-inf	0	0	-inf	0	0	-inf	0	0	-inf	0	0	-inf	0	0	-inf	6	0	40.47056274847714	0	0	-inf	0	0	-inf	0	0	-inf	0	0	-inf	0	0	-inf	0	0	-inf	0	0	-inf	0	0	-inf	0	0	-inf	0	0	-inf	0	0	-inf	0	0	-inf	0	0	-inf	0	0	-inf	0	0	-inf	13	0	42.08106337455095	0	0	-inf	0	0	-inf	0	0	-inf	0	0	-inf	0	0	-inf	0	0	-inf	0	0	-inf	7	0	44.23423004382704	0	0	-inf	0	0	-inf	0	0	-inf	0	0	-inf	0	0	-inf	0	0	-inf	0	0	-inf	0	0	-inf	0	0	-inf	0	0	-inf	0	0	-inf	0	0	-inf	0	0	-inf	0	0	-inf	0	0	-inf	0	0	-inf	0	0	-inf	0	0	-inf	0	0	-inf	0	0	-inf	0	0	-inf	0	0	-inf	0	0	-inf	0	0	-inf	0	0	-inf	0	0	-inf	0	0	-inf	0	0	-inf	0	0	-inf	7	0	43.54199131990571	0	0	-inf	0	0	-inf	0	0	-inf	0	0	-inf	0	0	-inf	0	0	-inf	0	0	-inf	0	0	-inf	0	0	-inf	0	0	-inf	0	0	-inf	0	0	-inf	0	0	-inf	0	0	-inf	0	0	-inf	0	0	-inf	0	0	-inf	0	0	-inf	0	0	-inf	0	0	-inf	0	0	-inf	0	0	-inf	0	0	-inf	0	0	-inf	0	0	-inf	0	0	-inf	0	0	-inf	0	0	-inf	0	0	-inf	0	0	-inf	0	0	-inf	0	0	-inf	0	0	-inf	0	0	-inf	0	0	-inf	0	0	-inf	0	0	-inf	0	0	-inf	0	0	-inf	0	0	-inf	0	0	-inf	0	0	-inf	0	0	-inf	0	0	-inf	0	0	-inf	0	0	-inf	0	0	-inf	0	0	-inf	0	0	-inf	0	0	-inf	0	0	-inf	0	0	-inf	0	0	-inf	0	0	-inf	0	0	-inf	0	0	-inf	0	0	-inf	0	0	-inf	0	0	-inf	0	0	-inf	0	0	-inf	0	0	-inf	0	0	-inf	0	0	-inf	0	0	-inf	0	0	-inf	0	0	-inf	0	0	-inf	10	0	43.901359453736674	0	0	-inf	0	0	-inf	0	0	-inf	0	0	-inf	0	0	-inf	0	0	-inf	0	0	-inf	0	0	-inf	0	0	-inf	0	0	-inf	0	0	-inf	0	0	-inf	0	0	-inf	0	0	-inf	0	0	-inf	0	0	-inf	0	0	-inf	0	0	-inf	0	0	-inf	genus	Desulfofundulus
58135	0	0	-inf	0	0	-inf	0	0	-inf	0	0	-inf	0	0	-inf	0	0	-inf	0	0	-inf	0	0	-inf	0	0	-inf	0	0	-inf	0	0	-inf	0	0	-inf	0	0	-inf	0	0	-inf	10	0	44.356511696920094	0	0	-inf	0	0	-inf	0	0	-inf	0	0	-inf	0	0	-inf	0	0	-inf	0	0	-inf	0	0	-inf	0	0	-inf	0	0	-inf	9	0	47.32524384005588	0	0	-inf	0	0	-inf	9	0	42.350598066865366	0	0	-inf	0	0	-inf	0	0	-inf	0	0	-inf	0	0	-inf	0	0	-inf	0	0	-inf	0	0	-inf	0	0	-inf	0	0	-inf	0	0	-inf	0	0	-inf	0	0	-inf	0	0	-inf	0	0	-inf	0	0	-inf	0	0	-inf	0	0	-inf	0	0	-inf	0	0	-inf	0	0	-inf	0	0	-inf	0	0	-inf	0	0	-inf	0	0	-inf	0	0	-inf	0	0	-inf	0	0	-inf	0	0	-inf	0	0	-inf	0	0	-inf	0	0	-inf	0	0	-inf	0	0	-inf	0	0	-inf	0	0	-inf	0	0	-inf	0	0	-inf	0	0	-inf	0	0	-inf	0	0	-inf	0	0	-inf	0	0	-inf	0	0	-inf	0	0	-inf	0	0	-inf	0	0	-inf	0	0	-inf	0	0	-inf	0	0	-inf	0	0	-inf	0	0	-inf	0	0	-inf	0	0	-inf	0	0	-inf	0	0	-inf	0	0	-inf	0	0	-inf	0	0	-inf	0	0	-inf	0	0	-inf	0	0	-inf	0	0	-inf	0	0	-inf	0	0	-inf	0	0	-inf	0	0	-inf	0	0	-inf	0	0	-inf	0	0	-inf	0	0	-inf	0	0	-inf	0	0	-inf	8	0	43.69974746830583	0	0	-inf	0	0	-inf	0	0	-inf	0	0	-inf	0	0	-inf	0	0	-inf	0	0	-inf	0	0	-inf	0	0	-inf	7	0	51.999278480873805	7	0	46.087167579323776	0	0	-inf	0	0	-inf	0	0	-inf	0	0	-inf	0	0	-inf	10	0	43.462834336798196	0	0	-inf	0	0	-inf	0	0	-inf	0	0	-inf	0	0	-inf	0	0	-inf	0	0	-inf	0	0	-inf	0	0	-inf	0	0	-inf	0	0	-inf	0	0	-inf	0	0	-inf	0	0	-inf	0	0	-inf	0	0	-inf	7	7	48.714285714285715	0	0	-inf	0	0	-inf	0	0	-inf	0	0	-inf	0	0	-inf	0	0	-inf	0	0	-inf	0	0	-inf	0	0	-inf	0	0	-inf	0	0	-inf	0	0	-inf	0	0	-inf	0	0	-inf	0	0	-inf	0	0	-inf	0	0	-inf	0	0	-inf	0	0	-inf	0	0	-inf	0	0	-inf	0	0	-inf	0	0	-inf	0	0	-inf	0	0	-inf	0	0	-inf	0	0	-inf	0	0	-inf	0	0	-inf	0	0	-inf	0	0	-inf	0	0	-inf	0	0	-inf	0	0	-inf	0	0	-inf	0	0	-inf	0	0	-inf	0	0	-inf	0	0	-inf	0	0	-inf	0	0	-inf	0	0	-inf	0	0	-inf	0	0	-inf	0	0	-inf	0	0	-inf	0	0	-inf	0	0	-inf	0	0	-inf	0	0	-inf	0	0	-inf	0	0	-inf	0	0	-inf	0	0	-inf	0	0	-inf	0	0	-inf	0	0	-inf	0	0	-inf	0	0	-inf	0	0	-inf	0	0	-inf	0	0	-inf	7	7	47.63126324364597	0	0	-inf	0	0	-inf	0	0	-inf	0	0	-inf	0	0	-inf	0	0	-inf	0	0	-inf	0	0	-inf	0	0	-inf	0	0	-inf	0	0	-inf	0	0	-inf	0	0	-inf	0	0	-inf	0	0	-inf	0	0	-inf	0	0	-inf	0	0	-inf	0	0	-inf	0	0	-inf	0	0	-inf	0	0	-inf	0	0	-inf	0	0	-inf	0	0	-inf	0	0	-inf	0	0	-inf	0	0	-inf	0	0	-inf	0	0	-inf	0	0	-inf	0	0	-inf	0	0	-inf	0	0	-inf	0	0	-inf	0	0	-inf	0	0	-inf	0	0	-inf	0	0	-inf	0	0	-inf	10	10	49.12203461105329	0	0	-inf	0	0	-inf	0	0	-inf	0	0	-inf	0	0	-inf	0	0	-inf	0	0	-inf	0	0	-inf	0	0	-inf	0	0	-inf	0	0	-inf	0	0	-inf	0	0	-inf	0	0	-inf	9	9	43.67587755934494	0	0	-inf	0	0	-inf	0	0	-inf	0	0	-inf	0	0	-inf	0	0	-inf	0	0	-inf	0	0	-inf	0	0	-inf	0	0	-inf	0	0	-inf	0	0	-inf	0	0	-inf	0	0	-inf	0	0	-inf	0	0	-inf	0	0	-inf	0	0	-inf	0	0	-inf	0	0	-inf	0	0	-inf	0	0	-inf	0	0	-inf	10	0	46.34558441227157	0	0	-inf	0	0	-inf	0	0	-inf	0	0	-inf	0	0	-inf	0	0	-inf	0	0	-inf	0	0	-inf	0	0	-inf	0	0	-inf	0	0	-inf	0	0	-inf	0	0	-inf	0	0	-inf	0	0	-inf	0	0	-inf	0	0	-inf	0	0	-inf	0	0	-inf	0	0	-inf	0	0	-inf	0	0	-inf	0	0	-inf	0	0	-inf	0	0	-inf	0	0	-inf	0	0	-inf	0	0	-inf	0	0	-inf	0	0	-inf	0	0	-inf	0	0	-inf	0	0	-inf	0	0	-inf	0	0	-inf	0	0	-inf	0	0	-inf	0	0	-inf	0	0	-inf	0	0	-inf	0	0	-inf	0	0	-inf	0	0	-inf	0	0	-inf	0	0	-inf	0	0	-inf	0	0	-inf	0	0	-inf	0	0	-inf	0	0	-inf	0	0	-inf	0	0	-inf	0	0	-inf	0	0	-inf	0	0	-inf	0	0	-inf	0	0	-inf	0	0	-inf	0	0	-inf	0	0	-inf	0	0	-inf	0	0	-inf	0	0	-inf	0	0	-inf	0	0	-inf	0	0	-inf	0	0	-inf	10	0	48.330718705795064	0	0	-inf	0	0	-inf	0	0	-inf	0	0	-inf	0	0	-inf	0	0	-inf	0	0	-inf	0	0	-inf	0	0	-inf	0	0	-inf	0	0	-inf	0	0	-inf	0	0	-inf	0	0	-inf	0	0	-inf	0	0	-inf	0	0	-inf	0	0	-inf	0	0	-inf	0	0	-inf	0	0	-inf	0	0	-inf	0	0	-inf	0	0	-inf	0	0	-inf	0	0	-inf	0	0	-inf	0	0	-inf	0	0	-inf	0	0	-inf	0	0	-inf	0	0	-inf	0	0	-inf	0	0	-inf	0	0	-inf	0	0	-inf	0	0	-inf	0	0	-inf	0	0	-inf	0	0	-inf	0	0	-inf	0	0	-inf	0	0	-inf	0	0	-inf	0	0	-inf	0	0	-inf	0	0	-inf	8	0	46.571067811865476	0	0	-inf	0	0	-inf	0	0	-inf	0	0	-inf	0	0	-inf	0	0	-inf	0	0	-inf	0	0	-inf	0	0	-inf	0	0	-inf	0	0	-inf	0	0	-inf	0	0	-inf	0	0	-inf	0	0	-inf	0	0	-inf	0	0	-inf	0	0	-inf	0	0	-inf	0	0	-inf	0	0	-inf	0	0	-inf	0	0	-inf	0	0	-inf	0	0	-inf	0	0	-inf	0	0	-inf	0	0	-inf	0	0	-inf	0	0	-inf	0	0	-inf	0	0	-inf	0	0	-inf	0	0	-inf	0	0	-inf	0	0	-inf	0	0	-inf	0	0	-inf	0	0	-inf	0	0	-inf	0	0	-inf	0	0	-inf	0	0	-inf	0	0	-inf	0	0	-inf	0	0	-inf	0	0	-inf	0	0	-inf	0	0	-inf	0	0	-inf	0	0	-inf	0	0	-inf	0	0	-inf	0	0	-inf	0	0	-inf	0	0	-inf	0	0	-inf	0	0	-inf	0	0	-inf	0	0	-inf	0	0	-inf	0	0	-inf	0	0	-inf	0	0	-inf	0	0	-inf	0	0	-inf	0	0	-inf	0	0	-inf	0	0	-inf	0	0	-inf	0	0	-inf	0	0	-inf	0	0	-inf	0	0	-inf	0	0	-inf	0	0	-inf	0	0	-inf	0	0	-inf	0	0	-inf	0	0	-inf	0	0	-inf	0	0	-inf	0	0	-inf	0	0	-inf	0	0	-inf	0	0	-inf	0	0	-inf	0	0	-inf	0	0	-inf	0	0	-inf	0	0	-inf	0	0	-inf	0	0	-inf	0	0	-inf	0	0	-inf	0	0	-inf	0	0	-inf	0	0	-inf	0	0	-inf	0	0	-inf	0	0	-inf	0	0	-inf	0	0	-inf	0	0	-inf	0	0	-inf	0	0	-inf	0	0	-inf	0	0	-inf	0	0	-inf	0	0	-inf	0	0	-inf	0	0	-inf	0	0	-inf	0	0	-inf	0	0	-inf	0	0	-inf	0	0	-inf	0	0	-inf	0	0	-inf	0	0	-inf	0	0	-inf	0	0	-inf	0	0	-inf	0	0	-inf	0	0	-inf	0	0	-inf	0	0	-inf	0	0	-inf	0	0	-inf	0	0	-inf	0	0	-inf	0	0	-inf	0	0	-inf	0	0	-inf	0	0	-inf	0	0	-inf	0	0	-inf	0	0	-inf	0	0	-inf	0	0	-inf	0	0	-inf	0	0	-inf	0	0	-inf	0	0	-inf	0	0	-inf	0	0	-inf	0	0	-inf	0	0	-inf	0	0	-inf	0	0	-inf	0	0	-inf	0	0	-inf	0	0	-inf	0	0	-inf	0	0	-inf	0	0	-inf	0	0	-inf	0	0	-inf	0	0	-inf	0	0	-inf	0	0	-inf	0	0	-inf	0	0	-inf	0	0	-inf	0	0	-inf	0	0	-inf	0	0	-inf	0	0	-inf	0	0	-inf	0	0	-inf	0	0	-inf	0	0	-inf	0	0	-inf	0	0	-inf	0	0	-inf	0	0	-inf	0	0	-inf	0	0	-inf	0	0	-inf	0	0	-inf	0	0	-inf	0	0	-inf	0	0	-inf	0	0	-inf	0	0	-inf	0	0	-inf	0	0	-inf	0	0	-inf	0	0	-inf	0	0	-inf	0	0	-inf	0	0	-inf	0	0	-inf	0	0	-inf	0	0	-inf	0	0	-inf	0	0	-inf	0	0	-inf	0	0	-inf	0	0	-inf	0	0	-inf	0	0	-inf	0	0	-inf	0	0	-inf	0	0	-inf	0	0	-inf	0	0	-inf	0	0	-inf	0	0	-inf	0	0	-inf	0	0	-inf	0	0	-inf	0	0	-inf	0	0	-inf	0	0	-inf	0	0	-inf	0	0	-inf	0	0	-inf	0	0	-inf	0	0	-inf	0	0	-inf	0	0	-inf	0	0	-inf	0	0	-inf	0	0	-inf	0	0	-inf	0	0	-inf	0	0	-inf	0	0	-inf	0	0	-inf	0	0	-inf	0	0	-inf	0	0	-inf	0	0	-inf	0	0	-inf	0	0	-inf	0	0	-inf	0	0	-inf	0	0	-inf	0	0	-inf	0	0	-inf	0	0	-inf	0	0	-inf	0	0	-inf	0	0	-inf	0	0	-inf	0	0	-inf	0	0	-inf	0	0	-inf	0	0	-inf	0	0	-inf	0	0	-inf	0	0	-inf	0	0	-inf	0	0	-inf	0	0	-inf	0	0	-inf	0	0	-inf	0	0	-inf	0	0	-inf	0	0	-inf	0	0	-inf	0	0	-inf	0	0	-inf	0	0	-inf	0	0	-inf	0	0	-inf	0	0	-inf	0	0	-inf	0	0	-inf	0	0	-inf	0	0	-inf	0	0	-inf	0	0	-inf	0	0	-inf	0	0	-inf	0	0	-inf	0	0	-inf	0	0	-inf	0	0	-inf	0	0	-inf	0	0	-inf	0	0	-inf	0	0	-inf	0	0	-inf	0	0	-inf	0	0	-inf	0	0	-inf	0	0	-inf	0	0	-inf	0	0	-inf	0	0	-inf	0	0	-inf	0	0	-inf	0	0	-inf	0	0	-inf	0	0	-inf	0	0	-inf	0	0	-inf	0	0	-inf	0	0	-inf	0	0	-inf	0	0	-inf	0	0	-inf	0	0	-inf	0	0	-inf	0	0	-inf	0	0	-inf	0	0	-inf	0	0	-inf	0	0	-inf	0	0	-inf	0	0	-inf	0	0	-inf	0	0	-inf	0	0	-inf	14	0	53.24657267798072	0	0	-inf	0	0	-inf	0	0	-inf	0	0	-inf	0	0	-inf	0	0	-inf	0	0	-inf	0	0	-inf	0	0	-inf	0	0	-inf	0	0	-inf	0	0	-inf	0	0	-inf	0	0	-inf	0	0	-inf	0	0	-inf	0	0	-inf	0	0	-inf	0	0	-inf	0	0	-inf	0	0	-inf	0	0	-inf	0	0	-inf	0	0	-inf	0	0	-inf	0	0	-inf	0	0	-inf	0	0	-inf	0	0	-inf	0	0	-inf	0	0	-inf	0	0	-inf	0	0	-inf	9	0	42.63574936471581	8	0	43.10660171779821	0	0	-inf	0	0	-inf	0	0	-inf	0	0	-inf	7	0	43.25627703419143	0	0	-inf	0	0	-inf	0	0	-inf	0	0	-inf	0	0	-inf	0	0	-inf	0	0	-inf	0	0	-inf	0	0	-inf	0	0	-inf	0	0	-inf	0	0	-inf	0	0	-inf	0	0	-inf	0	0	-inf	0	0	-inf	0	0	-inf	0	0	-inf	0	0	-inf	0	0	-inf	0	0	-inf	0	0	-inf	0	0	-inf	0	0	-inf	0	0	-inf	0	0	-inf	0	0	-inf	0	0	-inf	0	0	-inf	0	0	-inf	0	0	-inf	0	0	-inf	0	0	-inf	0	0	-inf	0	0	-inf	0	0	-inf	0	0	-inf	0	0	-inf	0	0	-inf	0	0	-inf	0	0	-inf	15	0	43.7270580941654	0	0	-inf	0	0	-inf	15	0	45.32237131997884	0	0	-inf	0	0	-inf	0	0	-inf	0	0	-inf	0	0	-inf	0	0	-inf	8	1	46.01235433277249	0	0	-inf	0	0	-inf	0	0	-inf	0	0	-inf	0	0	-inf	0	0	-inf	0	0	-inf	0	0	-inf	0	0	-inf	0	0	-inf	0	0	-inf	0	0	-inf	0	0	-inf	0	0	-inf	0	0	-inf	0	0	-inf	7	0	44.03394143617656	0	0	-inf	7	0	42.22407749927483	0	0	-inf	0	0	-inf	0	0	-inf	0	0	-inf	0	0	-inf	0	0	-inf	0	0	-inf	0	0	-inf	0	0	-inf	0	0	-inf	0	0	-inf	0	0	-inf	0	0	-inf	0	0	-inf	0	0	-inf	0	0	-inf	0	0	-inf	0	0	-inf	0	0	-inf	0	0	-inf	0	0	-inf	0	0	-inf	8	0	40.523308588465746	0	0	-inf	0	0	-inf	0	0	-inf	0	0	-inf	8	0	45.41957591110461	0	0	-inf	7	0	43.32980826644306	0	0	-inf	0	0	-inf	0	0	-inf	0	0	-inf	0	0	-inf	12	0	44.84580556301592	7	0	47.79558143346629	0	0	-inf	0	0	-inf	7	0	45.14530007842229	0	0	-inf	0	0	-inf	0	0	-inf	0	0	-inf	0	0	-inf	0	0	-inf	0	0	-inf	0	0	-inf	0	0	-inf	0	0	-inf	0	0	-inf	0	0	-inf	0	0	-inf	0	0	-inf	0	0	-inf	0	0	-inf	0	0	-inf	0	0	-inf	0	0	-inf	0	0	-inf	0	0	-inf	0	0	-inf	0	0	-inf	0	0	-inf	0	0	-inf	0	0	-inf	0	0	-inf	0	0	-inf	0	0	-inf	0	0	-inf	0	0	-inf	0	0	-inf	0	0	-inf	0	0	-inf	0	0	-inf	0	0	-inf	0	0	-inf	0	0	-inf	0	0	-inf	0	0	-inf	0	0	-inf	0	0	-inf	0	0	-inf	0	0	-inf	0	0	-inf	0	0	-inf	0	0	-inf	0	0	-inf	0	0	-inf	0	0	-inf	0	0	-inf	0	0	-inf	0	0	-inf	0	0	-inf	0	0	-inf	0	0	-inf	0	0	-inf	0	0	-inf	9	1	44.89140544333421	0	0	-inf	0	0	-inf	0	0	-inf	0	0	-inf	0	0	-inf	0	0	-inf	0	0	-inf	0	0	-inf	0	0	-inf	0	0	-inf	0	0	-inf	0	0	-inf	0	0	-inf	0	0	-inf	0	0	-inf	0	0	-inf	0	0	-inf	0	0	-inf	0	0	-inf	0	0	-inf	0	0	-inf	0	0	-inf	0	0	-inf	0	0	-inf	0	0	-inf	0	0	-inf	8	0	44.23695892015161	0	0	-inf	0	0	-inf	0	0	-inf	0	0	-inf	0	0	-inf	0	0	-inf	0	0	-inf	0	0	-inf	0	0	-inf	0	0	-inf	0	0	-inf	0	0	-inf	0	0	-inf	0	0	-inf	0	0	-inf	0	0	-inf	0	0	-inf	9	0	43.63302374916836	0	0	-inf	0	0	-inf	0	0	-inf	0	0	-inf	0	0	-inf	0	0	-inf	0	0	-inf	0	0	-inf	0	0	-inf	0	0	-inf	0	0	-inf	0	0	-inf	0	0	-inf	0	0	-inf	0	0	-inf	0	0	-inf	0	0	-inf	0	0	-inf	0	0	-inf	0	0	-inf	0	0	-inf	0	0	-inf	0	0	-inf	0	0	-inf	0	0	-inf	0	0	-inf	0	0	-inf	0	0	-inf	0	0	-inf	0	0	-inf	0	0	-inf	0	0	-inf	0	0	-inf	0	0	-inf	0	0	-inf	0	0	-inf	8	8	46.46872802140683	0	0	-inf	9	9	55.761293639921895	0	0	-inf	0	0	-inf	0	0	-inf	0	0	-inf	0	0	-inf	0	0	-inf	0	0	-inf	0	0	-inf	0	0	-inf	0	0	-inf	0	0	-inf	0	0	-inf	0	0	-inf	0	0	-inf	0	0	-inf	0	0	-inf	0	0	-inf	0	0	-inf	0	0	-inf	0	0	-inf	0	0	-inf	0	0	-inf	0	0	-inf	0	0	-inf	0	0	-inf	0	0	-inf	0	0	-inf	0	0	-inf	0	0	-inf	0	0	-inf	0	0	-inf	0	0	-inf	0	0	-inf	0	0	-inf	0	0	-inf	0	0	-inf	0	0	-inf	0	0	-inf	0	0	-inf	0	0	-inf	0	0	-inf	0	0	-inf	0	0	-inf	9	0	44.266838718936015	0	0	-inf	0	0	-inf	0	0	-inf	0	0	-inf	0	0	-inf	0	0	-inf	0	0	-inf	0	0	-inf	0	0	-inf	0	0	-inf	0	0	-inf	0	0	-inf	0	0	-inf	0	0	-inf	0	0	-inf	0	0	-inf	0	0	-inf	0	0	-inf	0	0	-inf	0	0	-inf	0	0	-inf	0	0	-inf	0	0	-inf	0	0	-inf	0	0	-inf	0	0	-inf	0	0	-inf	0	0	-inf	0	0	-inf	0	0	-inf	0	0	-inf	0	0	-inf	7	0	43.38167641991087	0	0	-inf	0	0	-inf	0	0	-inf	0	0	-inf	0	0	-inf	0	0	-inf	0	0	-inf	0	0	-inf	0	0	-inf	0	0	-inf	0	0	-inf	0	0	-inf	0	0	-inf	0	0	-inf	0	0	-inf	0	0	-inf	0	0	-inf	0	0	-inf	0	0	-inf	0	0	-inf	0	0	-inf	0	0	-inf	0	0	-inf	0	0	-inf	0	0	-inf	0	0	-inf	0	0	-inf	0	0	-inf	0	0	-inf	0	0	-inf	0	0	-inf	6	0	40.47056274847714	0	0	-inf	0	0	-inf	0	0	-inf	0	0	-inf	0	0	-inf	0	0	-inf	0	0	-inf	0	0	-inf	0	0	-inf	0	0	-inf	0	0	-inf	0	0	-inf	0	0	-inf	0	0	-inf	0	0	-inf	13	0	42.08106337455095	0	0	-inf	0	0	-inf	0	0	-inf	0	0	-inf	0	0	-inf	0	0	-inf	0	0	-inf	7	0	44.23423004382704	0	0	-inf	0	0	-inf	0	0	-inf	0	0	-inf	0	0	-inf	0	0	-inf	0	0	-inf	0	0	-inf	0	0	-inf	0	0	-inf	0	0	-inf	0	0	-inf	0	0	-inf	0	0	-inf	0	0	-inf	0	0	-inf	0	0	-inf	0	0	-inf	0	0	-inf	0	0	-inf	0	0	-inf	0	0	-inf	0	0	-inf	0	0	-inf	0	0	-inf	0	0	-inf	0	0	-inf	0	0	-inf	0	0	-inf	7	0	43.54199131990571	0	0	-inf	0	0	-inf	0	0	-inf	0	0	-inf	0	0	-inf	0	0	-inf	0	0	-inf	0	0	-inf	0	0	-inf	0	0	-inf	0	0	-inf	0	0	-inf	0	0	-inf	0	0	-inf	0	0	-inf	0	0	-inf	0	0	-inf	0	0	-inf	0	0	-inf	0	0	-inf	0	0	-inf	0	0	-inf	0	0	-inf	0	0	-inf	0	0	-inf	0	0	-inf	0	0	-inf	0	0	-inf	0	0	-inf	0	0	-inf	0	0	-inf	0	0	-inf	0	0	-inf	0	0	-inf	0	0	-inf	0	0	-inf	0	0	-inf	0	0	-inf	0	0	-inf	0	0	-inf	0	0	-inf	0	0	-inf	0	0	-inf	0	0	-inf	0	0	-inf	0	0	-inf	0	0	-inf	0	0	-inf	0	0	-inf	0	0	-inf	0	0	-inf	0	0	-inf	0	0	-inf	0	0	-inf	0	0	-inf	0	0	-inf	0	0	-inf	0	0	-inf	0	0	-inf	0	0	-inf	0	0	-inf	0	0	-inf	0	0	-inf	0	0	-inf	0	0	-inf	0	0	-inf	0	0	-inf	0	0	-inf	10	0	43.901359453736674	0	0	-inf	0	0	-inf	0	0	-inf	0	0	-inf	0	0	-inf	0	0	-inf	0	0	-inf	0	0	-inf	0	0	-inf	0	0	-inf	0	0	-inf	0	0	-inf	0	0	-inf	0	0	-inf	0	0	-inf	0	0	-inf	0	0	-inf	0	0	-inf	0	0	-inf	species	Desulfofundulus kuznetsovii
760568	0	0	-inf	0	0	-inf	0	0	-inf	0	0	-inf	0	0	-inf	0	0	-inf	0	0	-inf	0	0	-inf	0	0	-inf	0	0	-inf	0	0	-inf	0	0	-inf	0	0	-inf	0	0	-inf	10	10	44.356511696920094	0	0	-inf	0	0	-inf	0	0	-inf	0	0	-inf	0	0	-inf	0	0	-inf	0	0	-inf	0	0	-inf	0	0	-inf	0	0	-inf	9	9	47.32524384005588	0	0	-inf	0	0	-inf	9	9	42.350598066865366	0	0	-inf	0	0	-inf	0	0	-inf	0	0	-inf	0	0	-inf	0	0	-inf	0	0	-inf	0	0	-inf	0	0	-inf	0	0	-inf	0	0	-inf	0	0	-inf	0	0	-inf	0	0	-inf	0	0	-inf	0	0	-inf	0	0	-inf	0	0	-inf	0	0	-inf	0	0	-inf	0	0	-inf	0	0	-inf	0	0	-inf	0	0	-inf	0	0	-inf	0	0	-inf	0	0	-inf	0	0	-inf	0	0	-inf	0	0	-inf	0	0	-inf	0	0	-inf	0	0	-inf	0	0	-inf	0	0	-inf	0	0	-inf	0	0	-inf	0	0	-inf	0	0	-inf	0	0	-inf	0	0	-inf	0	0	-inf	0	0	-inf	0	0	-inf	0	0	-inf	0	0	-inf	0	0	-inf	0	0	-inf	0	0	-inf	0	0	-inf	0	0	-inf	0	0	-inf	0	0	-inf	0	0	-inf	0	0	-inf	0	0	-inf	0	0	-inf	0	0	-inf	0	0	-inf	0	0	-inf	0	0	-inf	0	0	-inf	0	0	-inf	0	0	-inf	0	0	-inf	0	0	-inf	0	0	-inf	0	0	-inf	0	0	-inf	0	0	-inf	0	0	-inf	0	0	-inf	0	0	-inf	8	8	43.69974746830583	0	0	-inf	0	0	-inf	0	0	-inf	0	0	-inf	0	0	-inf	0	0	-inf	0	0	-inf	0	0	-inf	0	0	-inf	7	7	51.999278480873805	7	7	46.087167579323776	0	0	-inf	0	0	-inf	0	0	-inf	0	0	-inf	0	0	-inf	10	10	43.462834336798196	0	0	-inf	0	0	-inf	0	0	-inf	0	0	-inf	0	0	-inf	0	0	-inf	0	0	-inf	0	0	-inf	0	0	-inf	0	0	-inf	0	0	-inf	0	0	-inf	0	0	-inf	0	0	-inf	0	0	-inf	0	0	-inf	0	0	-inf	0	0	-inf	0	0	-inf	0	0	-inf	0	0	-inf	0	0	-inf	0	0	-inf	0	0	-inf	0	0	-inf	0	0	-inf	0	0	-inf	0	0	-inf	0	0	-inf	0	0	-inf	0	0	-inf	0	0	-inf	0	0	-inf	0	0	-inf	0	0	-inf	0	0	-inf	0	0	-inf	0	0	-inf	0	0	-inf	0	0	-inf	0	0	-inf	0	0	-inf	0	0	-inf	0	0	-inf	0	0	-inf	0	0	-inf	0	0	-inf	0	0	-inf	0	0	-inf	0	0	-inf	0	0	-inf	0	0	-inf	0	0	-inf	0	0	-inf	0	0	-inf	0	0	-inf	0	0	-inf	0	0	-inf	0	0	-inf	0	0	-inf	0	0	-inf	0	0	-inf	0	0	-inf	0	0	-inf	0	0	-inf	0	0	-inf	0	0	-inf	0	0	-inf	0	0	-inf	0	0	-inf	0	0	-inf	0	0	-inf	0	0	-inf	0	0	-inf	0	0	-inf	0	0	-inf	0	0	-inf	0	0	-inf	0	0	-inf	0	0	-inf	0	0	-inf	0	0	-inf	0	0	-inf	0	0	-inf	0	0	-inf	0	0	-inf	0	0	-inf	0	0	-inf	0	0	-inf	0	0	-inf	0	0	-inf	0	0	-inf	0	0	-inf	0	0	-inf	0	0	-inf	0	0	-inf	0	0	-inf	0	0	-inf	0	0	-inf	0	0	-inf	0	0	-inf	0	0	-inf	0	0	-inf	0	0	-inf	0	0	-inf	0	0	-inf	0	0	-inf	0	0	-inf	0	0	-inf	0	0	-inf	0	0	-inf	0	0	-inf	0	0	-inf	0	0	-inf	0	0	-inf	0	0	-inf	0	0	-inf	0	0	-inf	0	0	-inf	0	0	-inf	0	0	-inf	0	0	-inf	0	0	-inf	0	0	-inf	0	0	-inf	0	0	-inf	0	0	-inf	0	0	-inf	0	0	-inf	0	0	-inf	0	0	-inf	0	0	-inf	0	0	-inf	0	0	-inf	0	0	-inf	0	0	-inf	0	0	-inf	0	0	-inf	0	0	-inf	0	0	-inf	0	0	-inf	0	0	-inf	0	0	-inf	0	0	-inf	0	0	-inf	0	0	-inf	0	0	-inf	0	0	-inf	0	0	-inf	0	0	-inf	0	0	-inf	0	0	-inf	0	0	-inf	0	0	-inf	0	0	-inf	0	0	-inf	0	0	-inf	0	0	-inf	0	0	-inf	10	10	46.34558441227157	0	0	-inf	0	0	-inf	0	0	-inf	0	0	-inf	0	0	-inf	0	0	-inf	0	0	-inf	0	0	-inf	0	0	-inf	0	0	-inf	0	0	-inf	0	0	-inf	0	0	-inf	0	0	-inf	0	0	-inf	0	0	-inf	0	0	-inf	0	0	-inf	0	0	-inf	0	0	-inf	0	0	-inf	0	0	-inf	0	0	-inf	0	0	-inf	0	0	-inf	0	0	-inf	0	0	-inf	0	0	-inf	0	0	-inf	0	0	-inf	0	0	-inf	0	0	-inf	0	0	-inf	0	0	-inf	0	0	-inf	0	0	-inf	0	0	-inf	0	0	-inf	0	0	-inf	0	0	-inf	0	0	-inf	0	0	-inf	0	0	-inf	0	0	-inf	0	0	-inf	0	0	-inf	0	0	-inf	0	0	-inf	0	0	-inf	0	0	-inf	0	0	-inf	0	0	-inf	0	0	-inf	0	0	-inf	0	0	-inf	0	0	-inf	0	0	-inf	0	0	-inf	0	0	-inf	0	0	-inf	0	0	-inf	0	0	-inf	0	0	-inf	0	0	-inf	0	0	-inf	0	0	-inf	0	0	-inf	10	10	48.330718705795064	0	0	-inf	0	0	-inf	0	0	-inf	0	0	-inf	0	0	-inf	0	0	-inf	0	0	-inf	0	0	-inf	0	0	-inf	0	0	-inf	0	0	-inf	0	0	-inf	0	0	-inf	0	0	-inf	0	0	-inf	0	0	-inf	0	0	-inf	0	0	-inf	0	0	-inf	0	0	-inf	0	0	-inf	0	0	-inf	0	0	-inf	0	0	-inf	0	0	-inf	0	0	-inf	0	0	-inf	0	0	-inf	0	0	-inf	0	0	-inf	0	0	-inf	0	0	-inf	0	0	-inf	0	0	-inf	0	0	-inf	0	0	-inf	0	0	-inf	0	0	-inf	0	0	-inf	0	0	-inf	0	0	-inf	0	0	-inf	0	0	-inf	0	0	-inf	0	0	-inf	0	0	-inf	0	0	-inf	8	8	46.571067811865476	0	0	-inf	0	0	-inf	0	0	-inf	0	0	-inf	0	0	-inf	0	0	-inf	0	0	-inf	0	0	-inf	0	0	-inf	0	0	-inf	0	0	-inf	0	0	-inf	0	0	-inf	0	0	-inf	0	0	-inf	0	0	-inf	0	0	-inf	0	0	-inf	0	0	-inf	0	0	-inf	0	0	-inf	0	0	-inf	0	0	-inf	0	0	-inf	0	0	-inf	0	0	-inf	0	0	-inf	0	0	-inf	0	0	-inf	0	0	-inf	0	0	-inf	0	0	-inf	0	0	-inf	0	0	-inf	0	0	-inf	0	0	-inf	0	0	-inf	0	0	-inf	0	0	-inf	0	0	-inf	0	0	-inf	0	0	-inf	0	0	-inf	0	0	-inf	0	0	-inf	0	0	-inf	0	0	-inf	0	0	-inf	0	0	-inf	0	0	-inf	0	0	-inf	0	0	-inf	0	0	-inf	0	0	-inf	0	0	-inf	0	0	-inf	0	0	-inf	0	0	-inf	0	0	-inf	0	0	-inf	0	0	-inf	0	0	-inf	0	0	-inf	0	0	-inf	0	0	-inf	0	0	-inf	0	0	-inf	0	0	-inf	0	0	-inf	0	0	-inf	0	0	-inf	0	0	-inf	0	0	-inf	0	0	-inf	0	0	-inf	0	0	-inf	0	0	-inf	0	0	-inf	0	0	-inf	0	0	-inf	0	0	-inf	0	0	-inf	0	0	-inf	0	0	-inf	0	0	-inf	0	0	-inf	0	0	-inf	0	0	-inf	0	0	-inf	0	0	-inf	0	0	-inf	0	0	-inf	0	0	-inf	0	0	-inf	0	0	-inf	0	0	-inf	0	0	-inf	0	0	-inf	0	0	-inf	0	0	-inf	0	0	-inf	0	0	-inf	0	0	-inf	0	0	-inf	0	0	-inf	0	0	-inf	0	0	-inf	0	0	-inf	0	0	-inf	0	0	-inf	0	0	-inf	0	0	-inf	0	0	-inf	0	0	-inf	0	0	-inf	0	0	-inf	0	0	-inf	0	0	-inf	0	0	-inf	0	0	-inf	0	0	-inf	0	0	-inf	0	0	-inf	0	0	-inf	0	0	-inf	0	0	-inf	0	0	-inf	0	0	-inf	0	0	-inf	0	0	-inf	0	0	-inf	0	0	-inf	0	0	-inf	0	0	-inf	0	0	-inf	0	0	-inf	0	0	-inf	0	0	-inf	0	0	-inf	0	0	-inf	0	0	-inf	0	0	-inf	0	0	-inf	0	0	-inf	0	0	-inf	0	0	-inf	0	0	-inf	0	0	-inf	0	0	-inf	0	0	-inf	0	0	-inf	0	0	-inf	0	0	-inf	0	0	-inf	0	0	-inf	0	0	-inf	0	0	-inf	0	0	-inf	0	0	-inf	0	0	-inf	0	0	-inf	0	0	-inf	0	0	-inf	0	0	-inf	0	0	-inf	0	0	-inf	0	0	-inf	0	0	-inf	0	0	-inf	0	0	-inf	0	0	-inf	0	0	-inf	0	0	-inf	0	0	-inf	0	0	-inf	0	0	-inf	0	0	-inf	0	0	-inf	0	0	-inf	0	0	-inf	0	0	-inf	0	0	-inf	0	0	-inf	0	0	-inf	0	0	-inf	0	0	-inf	0	0	-inf	0	0	-inf	0	0	-inf	0	0	-inf	0	0	-inf	0	0	-inf	0	0	-inf	0	0	-inf	0	0	-inf	0	0	-inf	0	0	-inf	0	0	-inf	0	0	-inf	0	0	-inf	0	0	-inf	0	0	-inf	0	0	-inf	0	0	-inf	0	0	-inf	0	0	-inf	0	0	-inf	0	0	-inf	0	0	-inf	0	0	-inf	0	0	-inf	0	0	-inf	0	0	-inf	0	0	-inf	0	0	-inf	0	0	-inf	0	0	-inf	0	0	-inf	0	0	-inf	0	0	-inf	0	0	-inf	0	0	-inf	0	0	-inf	0	0	-inf	0	0	-inf	0	0	-inf	0	0	-inf	0	0	-inf	0	0	-inf	0	0	-inf	0	0	-inf	0	0	-inf	0	0	-inf	0	0	-inf	0	0	-inf	0	0	-inf	0	0	-inf	0	0	-inf	0	0	-inf	0	0	-inf	0	0	-inf	0	0	-inf	0	0	-inf	0	0	-inf	0	0	-inf	0	0	-inf	0	0	-inf	0	0	-inf	0	0	-inf	0	0	-inf	0	0	-inf	0	0	-inf	0	0	-inf	0	0	-inf	0	0	-inf	0	0	-inf	0	0	-inf	0	0	-inf	0	0	-inf	0	0	-inf	0	0	-inf	0	0	-inf	0	0	-inf	0	0	-inf	0	0	-inf	0	0	-inf	0	0	-inf	0	0	-inf	0	0	-inf	0	0	-inf	0	0	-inf	0	0	-inf	0	0	-inf	0	0	-inf	0	0	-inf	0	0	-inf	0	0	-inf	0	0	-inf	0	0	-inf	0	0	-inf	0	0	-inf	0	0	-inf	0	0	-inf	0	0	-inf	0	0	-inf	0	0	-inf	0	0	-inf	0	0	-inf	0	0	-inf	0	0	-inf	0	0	-inf	0	0	-inf	0	0	-inf	0	0	-inf	0	0	-inf	0	0	-inf	0	0	-inf	0	0	-inf	0	0	-inf	0	0	-inf	0	0	-inf	0	0	-inf	0	0	-inf	0	0	-inf	0	0	-inf	0	0	-inf	0	0	-inf	0	0	-inf	0	0	-inf	0	0	-inf	0	0	-inf	0	0	-inf	0	0	-inf	0	0	-inf	0	0	-inf	0	0	-inf	14	14	53.24657267798072	0	0	-inf	0	0	-inf	0	0	-inf	0	0	-inf	0	0	-inf	0	0	-inf	0	0	-inf	0	0	-inf	0	0	-inf	0	0	-inf	0	0	-inf	0	0	-inf	0	0	-inf	0	0	-inf	0	0	-inf	0	0	-inf	0	0	-inf	0	0	-inf	0	0	-inf	0	0	-inf	0	0	-inf	0	0	-inf	0	0	-inf	0	0	-inf	0	0	-inf	0	0	-inf	0	0	-inf	0	0	-inf	0	0	-inf	0	0	-inf	0	0	-inf	0	0	-inf	0	0	-inf	9	9	42.63574936471581	8	8	43.10660171779821	0	0	-inf	0	0	-inf	0	0	-inf	0	0	-inf	7	7	43.25627703419143	0	0	-inf	0	0	-inf	0	0	-inf	0	0	-inf	0	0	-inf	0	0	-inf	0	0	-inf	0	0	-inf	0	0	-inf	0	0	-inf	0	0	-inf	0	0	-inf	0	0	-inf	0	0	-inf	0	0	-inf	0	0	-inf	0	0	-inf	0	0	-inf	0	0	-inf	0	0	-inf	0	0	-inf	0	0	-inf	0	0	-inf	0	0	-inf	0	0	-inf	0	0	-inf	0	0	-inf	0	0	-inf	0	0	-inf	0	0	-inf	0	0	-inf	0	0	-inf	0	0	-inf	0	0	-inf	0	0	-inf	0	0	-inf	0	0	-inf	0	0	-inf	0	0	-inf	0	0	-inf	0	0	-inf	15	15	43.7270580941654	0	0	-inf	0	0	-inf	15	15	45.32237131997884	0	0	-inf	0	0	-inf	0	0	-inf	0	0	-inf	0	0	-inf	0	0	-inf	7	7	44.58380590762288	0	0	-inf	0	0	-inf	0	0	-inf	0	0	-inf	0	0	-inf	0	0	-inf	0	0	-inf	0	0	-inf	0	0	-inf	0	0	-inf	0	0	-inf	0	0	-inf	0	0	-inf	0	0	-inf	0	0	-inf	0	0	-inf	7	7	44.03394143617656	0	0	-inf	7	7	42.22407749927483	0	0	-inf	0	0	-inf	0	0	-inf	0	0	-inf	0	0	-inf	0	0	-inf	0	0	-inf	0	0	-inf	0	0	-inf	0	0	-inf	0	0	-inf	0	0	-inf	0	0	-inf	0	0	-inf	0	0	-inf	0	0	-inf	0	0	-inf	0	0	-inf	0	0	-inf	0	0	-inf	0	0	-inf	0	0	-inf	8	8	40.523308588465746	0	0	-inf	0	0	-inf	0	0	-inf	0	0	-inf	8	8	45.41957591110461	0	0	-inf	7	7	43.32980826644306	0	0	-inf	0	0	-inf	0	0	-inf	0	0	-inf	0	0	-inf	12	12	44.84580556301592	7	7	47.79558143346629	0	0	-inf	0	0	-inf	7	7	45.14530007842229	0	0	-inf	0	0	-inf	0	0	-inf	0	0	-inf	0	0	-inf	0	0	-inf	0	0	-inf	0	0	-inf	0	0	-inf	0	0	-inf	0	0	-inf	0	0	-inf	0	0	-inf	0	0	-inf	0	0	-inf	0	0	-inf	0	0	-inf	0	0	-inf	0	0	-inf	0	0	-inf	0	0	-inf	0	0	-inf	0	0	-inf	0	0	-inf	0	0	-inf	0	0	-inf	0	0	-inf	0	0	-inf	0	0	-inf	0	0	-inf	0	0	-inf	0	0	-inf	0	0	-inf	0	0	-inf	0	0	-inf	0	0	-inf	0	0	-inf	0	0	-inf	0	0	-inf	0	0	-inf	0	0	-inf	0	0	-inf	0	0	-inf	0	0	-inf	0	0	-inf	0	0	-inf	0	0	-inf	0	0	-inf	0	0	-inf	0	0	-inf	0	0	-inf	0	0	-inf	0	0	-inf	0	0	-inf	0	0	-inf	0	0	-inf	0	0	-inf	0	0	-inf	8	8	44.62783112375099	0	0	-inf	0	0	-inf	0	0	-inf	0	0	-inf	0	0	-inf	0	0	-inf	0	0	-inf	0	0	-inf	0	0	-inf	0	0	-inf	0	0	-inf	0	0	-inf	0	0	-inf	0	0	-inf	0	0	-inf	0	0	-inf	0	0	-inf	0	0	-inf	0	0	-inf	0	0	-inf	0	0	-inf	0	0	-inf	0	0	-inf	0	0	-inf	0	0	-inf	0	0	-inf	8	8	44.23695892015161	0	0	-inf	0	0	-inf	0	0	-inf	0	0	-inf	0	0	-inf	0	0	-inf	0	0	-inf	0	0	-inf	0	0	-inf	0	0	-inf	0	0	-inf	0	0	-inf	0	0	-inf	0	0	-inf	0	0	-inf	0	0	-inf	0	0	-inf	9	9	43.63302374916836	0	0	-inf	0	0	-inf	0	0	-inf	0	0	-inf	0	0	-inf	0	0	-inf	0	0	-inf	0	0	-inf	0	0	-inf	0	0	-inf	0	0	-inf	0	0	-inf	0	0	-inf	0	0	-inf	0	0	-inf	0	0	-inf	0	0	-inf	0	0	-inf	0	0	-inf	0	0	-inf	0	0	-inf	0	0	-inf	0	0	-inf	0	0	-inf	0	0	-inf	0	0	-inf	0	0	-inf	0	0	-inf	0	0	-inf	0	0	-inf	0	0	-inf	0	0	-inf	0	0	-inf	0	0	-inf	0	0	-inf	0	0	-inf	0	0	-inf	0	0	-inf	0	0	-inf	0	0	-inf	0	0	-inf	0	0	-inf	0	0	-inf	0	0	-inf	0	0	-inf	0	0	-inf	0	0	-inf	0	0	-inf	0	0	-inf	0	0	-inf	0	0	-inf	0	0	-inf	0	0	-inf	0	0	-inf	0	0	-inf	0	0	-inf	0	0	-inf	0	0	-inf	0	0	-inf	0	0	-inf	0	0	-inf	0	0	-inf	0	0	-inf	0	0	-inf	0	0	-inf	0	0	-inf	0	0	-inf	0	0	-inf	0	0	-inf	0	0	-inf	0	0	-inf	0	0	-inf	0	0	-inf	0	0	-inf	0	0	-inf	0	0	-inf	0	0	-inf	0	0	-inf	0	0	-inf	0	0	-inf	0	0	-inf	0	0	-inf	9	9	44.266838718936015	0	0	-inf	0	0	-inf	0	0	-inf	0	0	-inf	0	0	-inf	0	0	-inf	0	0	-inf	0	0	-inf	0	0	-inf	0	0	-inf	0	0	-inf	0	0	-inf	0	0	-inf	0	0	-inf	0	0	-inf	0	0	-inf	0	0	-inf	0	0	-inf	0	0	-inf	0	0	-inf	0	0	-inf	0	0	-inf	0	0	-inf	0	0	-inf	0	0	-inf	0	0	-inf	0	0	-inf	0	0	-inf	0	0	-inf	0	0	-inf	0	0	-inf	0	0	-inf	7	7	43.38167641991087	0	0	-inf	0	0	-inf	0	0	-inf	0	0	-inf	0	0	-inf	0	0	-inf	0	0	-inf	0	0	-inf	0	0	-inf	0	0	-inf	0	0	-inf	0	0	-inf	0	0	-inf	0	0	-inf	0	0	-inf	0	0	-inf	0	0	-inf	0	0	-inf	0	0	-inf	0	0	-inf	0	0	-inf	0	0	-inf	0	0	-inf	0	0	-inf	0	0	-inf	0	0	-inf	0	0	-inf	0	0	-inf	0	0	-inf	0	0	-inf	0	0	-inf	6	6	40.47056274847714	0	0	-inf	0	0	-inf	0	0	-inf	0	0	-inf	0	0	-inf	0	0	-inf	0	0	-inf	0	0	-inf	0	0	-inf	0	0	-inf	0	0	-inf	0	0	-inf	0	0	-inf	0	0	-inf	0	0	-inf	13	13	42.08106337455095	0	0	-inf	0	0	-inf	0	0	-inf	0	0	-inf	0	0	-inf	0	0	-inf	0	0	-inf	7	7	44.23423004382704	0	0	-inf	0	0	-inf	0	0	-inf	0	0	-inf	0	0	-inf	0	0	-inf	0	0	-inf	0	0	-inf	0	0	-inf	0	0	-inf	0	0	-inf	0	0	-inf	0	0	-inf	0	0	-inf	0	0	-inf	0	0	-inf	0	0	-inf	0	0	-inf	0	0	-inf	0	0	-inf	0	0	-inf	0	0	-inf	0	0	-inf	0	0	-inf	0	0	-inf	0	0	-inf	0	0	-inf	0	0	-inf	0	0	-inf	7	7	43.54199131990571	0	0	-inf	0	0	-inf	0	0	-inf	0	0	-inf	0	0	-inf	0	0	-inf	0	0	-inf	0	0	-inf	0	0	-inf	0	0	-inf	0	0	-inf	0	0	-inf	0	0	-inf	0	0	-inf	0	0	-inf	0	0	-inf	0	0	-inf	0	0	-inf	0	0	-inf	0	0	-inf	0	0	-inf	0	0	-inf	0	0	-inf	0	0	-inf	0	0	-inf	0	0	-inf	0	0	-inf	0	0	-inf	0	0	-inf	0	0	-inf	0	0	-inf	0	0	-inf	0	0	-inf	0	0	-inf	0	0	-inf	0	0	-inf	0	0	-inf	0	0	-inf	0	0	-inf	0	0	-inf	0	0	-inf	0	0	-inf	0	0	-inf	0	0	-inf	0	0	-inf	0	0	-inf	0	0	-inf	0	0	-inf	0	0	-inf	0	0	-inf	0	0	-inf	0	0	-inf	0	0	-inf	0	0	-inf	0	0	-inf	0	0	-inf	0	0	-inf	0	0	-inf	0	0	-inf	0	0	-inf	0	0	-inf	0	0	-inf	0	0	-inf	0	0	-inf	0	0	-inf	0	0	-inf	0	0	-inf	0	0	-inf	10	10	43.901359453736674	0	0	-inf	0	0	-inf	0	0	-inf	0	0	-inf	0	0	-inf	0	0	-inf	0	0	-inf	0	0	-inf	0	0	-inf	0	0	-inf	0	0	-inf	0	0	-inf	0	0	-inf	0	0	-inf	0	0	-inf	0	0	-inf	0	0	-inf	0	0	-inf	0	0	-inf	strain	Desulfofundulus kuznetsovii DSM 6115
2282742	0	0	-inf	0	0	-inf	0	0	-inf	0	0	-inf	0	0	-inf	0	0	-inf	0	0	-inf	0	0	-inf	0	0	-inf	0	0	-inf	0	0	-inf	0	0	-inf	0	0	-inf	0	0	-inf	0	0	-inf	0	0	-inf	0	0	-inf	0	0	-inf	0	0	-inf	0	0	-inf	0	0	-inf	0	0	-inf	0	0	-inf	0	0	-inf	0	0	-inf	0	0	-inf	0	0	-inf	0	0	-inf	0	0	-inf	0	0	-inf	0	0	-inf	0	0	-inf	0	0	-inf	0	0	-inf	0	0	-inf	0	0	-inf	0	0	-inf	0	0	-inf	0	0	-inf	0	0	-inf	0	0	-inf	0	0	-inf	0	0	-inf	0	0	-inf	0	0	-inf	0	0	-inf	0	0	-inf	0	0	-inf	0	0	-inf	0	0	-inf	0	0	-inf	0	0	-inf	0	0	-inf	0	0	-inf	0	0	-inf	0	0	-inf	0	0	-inf	0	0	-inf	0	0	-inf	0	0	-inf	0	0	-inf	0	0	-inf	0	0	-inf	0	0	-inf	0	0	-inf	0	0	-inf	0	0	-inf	0	0	-inf	0	0	-inf	0	0	-inf	0	0	-inf	0	0	-inf	0	0	-inf	0	0	-inf	0	0	-inf	0	0	-inf	0	0	-inf	0	0	-inf	0	0	-inf	0	0	-inf	0	0	-inf	0	0	-inf	0	0	-inf	0	0	-inf	0	0	-inf	0	0	-inf	0	0	-inf	0	0	-inf	0	0	-inf	0	0	-inf	0	0	-inf	0	0	-inf	0	0	-inf	0	0	-inf	0	0	-inf	0	0	-inf	0	0	-inf	0	0	-inf	0	0	-inf	0	0	-inf	0	0	-inf	0	0	-inf	0	0	-inf	0	0	-inf	0	0	-inf	0	0	-inf	0	0	-inf	0	0	-inf	0	0	-inf	0	0	-inf	0	0	-inf	0	0	-inf	0	0	-inf	0	0	-inf	0	0	-inf	0	0	-inf	0	0	-inf	0	0	-inf	0	0	-inf	0	0	-inf	0	0	-inf	0	0	-inf	0	0	-inf	0	0	-inf	0	0	-inf	0	0	-inf	0	0	-inf	0	0	-inf	0	0	-inf	0	0	-inf	0	0	-inf	0	0	-inf	0	0	-inf	0	0	-inf	0	0	-inf	0	0	-inf	0	0	-inf	0	0	-inf	0	0	-inf	0	0	-inf	0	0	-inf	0	0	-inf	0	0	-inf	0	0	-inf	0	0	-inf	0	0	-inf	0	0	-inf	0	0	-inf	0	0	-inf	8	0	48.364301169460276	0	0	-inf	0	0	-inf	0	0	-inf	0	0	-inf	0	0	-inf	0	0	-inf	0	0	-inf	0	0	-inf	0	0	-inf	0	0	-inf	0	0	-inf	0	0	-inf	0	0	-inf	0	0	-inf	0	0	-inf	0	0	-inf	0	0	-inf	0	0	-inf	0	0	-inf	0	0	-inf	0	0	-inf	0	0	-inf	0	0	-inf	0	0	-inf	0	0	-inf	0	0	-inf	0	0	-inf	0	0	-inf	0	0	-inf	0	0	-inf	0	0	-inf	0	0	-inf	0	0	-inf	0	0	-inf	0	0	-inf	0	0	-inf	0	0	-inf	0	0	-inf	0	0	-inf	0	0	-inf	0	0	-inf	0	0	-inf	0	0	-inf	0	0	-inf	0	0	-inf	0	0	-inf	0	0	-inf	0	0	-inf	0	0	-inf	0	0	-inf	0	0	-inf	0	0	-inf	0	0	-inf	0	0	-inf	0	0	-inf	0	0	-inf	0	0	-inf	0	0	-inf	0	0	-inf	0	0	-inf	0	0	-inf	0	0	-inf	0	0	-inf	0	0	-inf	0	0	-inf	0	0	-inf	0	0	-inf	0	0	-inf	0	0	-inf	0	0	-inf	0	0	-inf	0	0	-inf	0	0	-inf	0	0	-inf	0	0	-inf	0	0	-inf	0	0	-inf	0	0	-inf	0	0	-inf	0	0	-inf	0	0	-inf	0	0	-inf	0	0	-inf	0	0	-inf	0	0	-inf	0	0	-inf	0	0	-inf	0	0	-inf	0	0	-inf	0	0	-inf	23	0	42.179202087572016	0	0	-inf	0	0	-inf	0	0	-inf	0	0	-inf	0	0	-inf	0	0	-inf	0	0	-inf	0	0	-inf	0	0	-inf	0	0	-inf	0	0	-inf	0	0	-inf	0	0	-inf	0	0	-inf	0	0	-inf	0	0	-inf	0	0	-inf	0	0	-inf	0	0	-inf	0	0	-inf	0	0	-inf	0	0	-inf	0	0	-inf	0	0	-inf	0	0	-inf	0	0	-inf	0	0	-inf	0	0	-inf	0	0	-inf	0	0	-inf	0	0	-inf	0	0	-inf	0	0	-inf	0	0	-inf	0	0	-inf	0	0	-inf	0	0	-inf	0	0	-inf	0	0	-inf	0	0	-inf	0	0	-inf	0	0	-inf	0	0	-inf	0	0	-inf	0	0	-inf	0	0	-inf	0	0	-inf	0	0	-inf	0	0	-inf	0	0	-inf	0	0	-inf	0	0	-inf	0	0	-inf	0	0	-inf	0	0	-inf	0	0	-inf	0	0	-inf	0	0	-inf	0	0	-inf	0	0	-inf	0	0	-inf	0	0	-inf	0	0	-inf	0	0	-inf	0	0	-inf	0	0	-inf	0	0	-inf	0	0	-inf	0	0	-inf	0	0	-inf	0	0	-inf	0	0	-inf	0	0	-inf	0	0	-inf	0	0	-inf	0	0	-inf	0	0	-inf	0	0	-inf	0	0	-inf	7	0	42.476149211820136	0	0	-inf	0	0	-inf	0	0	-inf	0	0	-inf	0	0	-inf	0	0	-inf	0	0	-inf	0	0	-inf	0	0	-inf	0	0	-inf	8	0	42.577164466275356	0	0	-inf	0	0	-inf	0	0	-inf	0	0	-inf	0	0	-inf	0	0	-inf	0	0	-inf	0	0	-inf	0	0	-inf	0	0	-inf	0	0	-inf	0	0	-inf	0	0	-inf	0	0	-inf	0	0	-inf	0	0	-inf	0	0	-inf	0	0	-inf	0	0	-inf	0	0	-inf	0	0	-inf	0	0	-inf	0	0	-inf	0	0	-inf	0	0	-inf	0	0	-inf	0	0	-inf	0	0	-inf	0	0	-inf	0	0	-inf	0	0	-inf	0	0	-inf	0	0	-inf	0	0	-inf	0	0	-inf	0	0	-inf	0	0	-inf	0	0	-inf	0	0	-inf	0	0	-inf	0	0	-inf	0	0	-inf	0	0	-inf	0	0	-inf	0	0	-inf	0	0	-inf	0	0	-inf	0	0	-inf	0	0	-inf	0	0	-inf	0	0	-inf	0	0	-inf	0	0	-inf	0	0	-inf	0	0	-inf	0	0	-inf	0	0	-inf	0	0	-inf	0	0	-inf	0	0	-inf	0	0	-inf	0	0	-inf	0	0	-inf	0	0	-inf	0	0	-inf	0	0	-inf	0	0	-inf	0	0	-inf	0	0	-inf	0	0	-inf	0	0	-inf	0	0	-inf	0	0	-inf	0	0	-inf	0	0	-inf	0	0	-inf	0	0	-inf	0	0	-inf	0	0	-inf	0	0	-inf	0	0	-inf	0	0	-inf	0	0	-inf	0	0	-inf	0	0	-inf	0	0	-inf	0	0	-inf	0	0	-inf	0	0	-inf	0	0	-inf	0	0	-inf	0	0	-inf	0	0	-inf	0	0	-inf	0	0	-inf	0	0	-inf	0	0	-inf	0	0	-inf	0	0	-inf	0	0	-inf	0	0	-inf	0	0	-inf	0	0	-inf	0	0	-inf	0	0	-inf	0	0	-inf	0	0	-inf	0	0	-inf	0	0	-inf	0	0	-inf	0	0	-inf	0	0	-inf	0	0	-inf	0	0	-inf	0	0	-inf	0	0	-inf	0	0	-inf	0	0	-inf	0	0	-inf	0	0	-inf	0	0	-inf	0	0	-inf	0	0	-inf	0	0	-inf	0	0	-inf	0	0	-inf	0	0	-inf	0	0	-inf	0	0	-inf	0	0	-inf	0	0	-inf	0	0	-inf	0	0	-inf	0	0	-inf	0	0	-inf	0	0	-inf	0	0	-inf	0	0	-inf	0	0	-inf	0	0	-inf	0	0	-inf	0	0	-inf	0	0	-inf	0	0	-inf	0	0	-inf	0	0	-inf	0	0	-inf	0	0	-inf	0	0	-inf	0	0	-inf	0	0	-inf	0	0	-inf	0	0	-inf	0	0	-inf	0	0	-inf	0	0	-inf	0	0	-inf	0	0	-inf	0	0	-inf	0	0	-inf	9	0	51.657362377259425	0	0	-inf	0	0	-inf	0	0	-inf	0	0	-inf	0	0	-inf	0	0	-inf	0	0	-inf	0	0	-inf	0	0	-inf	0	0	-inf	0	0	-inf	0	0	-inf	0	0	-inf	0	0	-inf	0	0	-inf	0	0	-inf	0	0	-inf	0	0	-inf	0	0	-inf	0	0	-inf	0	0	-inf	0	0	-inf	0	0	-inf	0	0	-inf	0	0	-inf	0	0	-inf	0	0	-inf	0	0	-inf	0	0	-inf	0	0	-inf	0	0	-inf	0	0	-inf	0	0	-inf	0	0	-inf	0	0	-inf	0	0	-inf	0	0	-inf	0	0	-inf	0	0	-inf	0	0	-inf	0	0	-inf	0	0	-inf	0	0	-inf	0	0	-inf	0	0	-inf	0	0	-inf	0	0	-inf	0	0	-inf	0	0	-inf	0	0	-inf	0	0	-inf	0	0	-inf	0	0	-inf	0	0	-inf	0	0	-inf	7	0	43.2842712474619	0	0	-inf	0	0	-inf	0	0	-inf	0	0	-inf	0	0	-inf	0	0	-inf	0	0	-inf	0	0	-inf	0	0	-inf	0	0	-inf	0	0	-inf	0	0	-inf	0	0	-inf	0	0	-inf	0	0	-inf	0	0	-inf	0	0	-inf	0	0	-inf	0	0	-inf	0	0	-inf	0	0	-inf	0	0	-inf	0	0	-inf	0	0	-inf	0	0	-inf	0	0	-inf	7	0	46.054820898455745	0	0	-inf	0	0	-inf	0	0	-inf	0	0	-inf	0	0	-inf	0	0	-inf	0	0	-inf	0	0	-inf	0	0	-inf	0	0	-inf	0	0	-inf	0	0	-inf	0	0	-inf	0	0	-inf	0	0	-inf	0	0	-inf	0	0	-inf	0	0	-inf	0	0	-inf	0	0	-inf	0	0	-inf	0	0	-inf	0	0	-inf	0	0	-inf	0	0	-inf	0	0	-inf	0	0	-inf	0	0	-inf	0	0	-inf	0	0	-inf	0	0	-inf	0	0	-inf	0	0	-inf	0	0	-inf	0	0	-inf	0	0	-inf	0	0	-inf	0	0	-inf	0	0	-inf	0	0	-inf	0	0	-inf	0	0	-inf	0	0	-inf	0	0	-inf	0	0	-inf	0	0	-inf	0	0	-inf	0	0	-inf	0	0	-inf	0	0	-inf	0	0	-inf	0	0	-inf	0	0	-inf	0	0	-inf	0	0	-inf	0	0	-inf	0	0	-inf	0	0	-inf	0	0	-inf	0	0	-inf	0	0	-inf	0	0	-inf	0	0	-inf	0	0	-inf	0	0	-inf	0	0	-inf	0	0	-inf	0	0	-inf	0	0	-inf	0	0	-inf	0	0	-inf	0	0	-inf	0	0	-inf	0	0	-inf	16	0	42.92460967849074	0	0	-inf	0	0	-inf	0	0	-inf	0	0	-inf	0	0	-inf	0	0	-inf	0	0	-inf	0	0	-inf	0	0	-inf	0	0	-inf	0	0	-inf	0	0	-inf	0	0	-inf	0	0	-inf	0	0	-inf	0	0	-inf	0	0	-inf	0	0	-inf	0	0	-inf	0	0	-inf	0	0	-inf	0	0	-inf	0	0	-inf	0	0	-inf	0	0	-inf	0	0	-inf	0	0	-inf	0	0	-inf	0	0	-inf	0	0	-inf	0	0	-inf	0	0	-inf	0	0	-inf	0	0	-inf	0	0	-inf	0	0	-inf	0	0	-inf	0	0	-inf	0	0	-inf	0	0	-inf	0	0	-inf	0	0	-inf	0	0	-inf	0	0	-inf	0	0	-inf	0	0	-inf	0	0	-inf	0	0	-inf	0	0	-inf	0	0	-inf	0	0	-inf	0	0	-inf	0	0	-inf	0	0	-inf	0	0	-inf	0	0	-inf	0	0	-inf	0	0	-inf	0	0	-inf	0	0	-inf	0	0	-inf	0	0	-inf	0	0	-inf	0	0	-inf	0	0	-inf	0	0	-inf	0	0	-inf	0	0	-inf	0	0	-inf	0	0	-inf	0	0	-inf	0	0	-inf	0	0	-inf	0	0	-inf	0	0	-inf	0	0	-inf	0	0	-inf	0	0	-inf	0	0	-inf	0	0	-inf	0	0	-inf	0	0	-inf	0	0	-inf	0	0	-inf	0	0	-inf	0	0	-inf	0	0	-inf	0	0	-inf	0	0	-inf	0	0	-inf	0	0	-inf	0	0	-inf	0	0	-inf	0	0	-inf	0	0	-inf	0	0	-inf	0	0	-inf	0	0	-inf	0	0	-inf	0	0	-inf	0	0	-inf	0	0	-inf	0	0	-inf	0	0	-inf	0	0	-inf	0	0	-inf	0	0	-inf	0	0	-inf	0	0	-inf	0	0	-inf	0	0	-inf	0	0	-inf	0	0	-inf	0	0	-inf	0	0	-inf	0	0	-inf	0	0	-inf	0	0	-inf	0	0	-inf	0	0	-inf	0	0	-inf	0	0	-inf	0	0	-inf	0	0	-inf	0	0	-inf	0	0	-inf	0	0	-inf	0	0	-inf	0	0	-inf	0	0	-inf	0	0	-inf	0	0	-inf	0	0	-inf	0	0	-inf	0	0	-inf	0	0	-inf	0	0	-inf	0	0	-inf	0	0	-inf	0	0	-inf	0	0	-inf	0	0	-inf	0	0	-inf	0	0	-inf	0	0	-inf	0	0	-inf	0	0	-inf	0	0	-inf	7	0	43.84212661619555	0	0	-inf	0	0	-inf	0	0	-inf	0	0	-inf	0	0	-inf	0	0	-inf	0	0	-inf	0	0	-inf	0	0	-inf	0	0	-inf	0	0	-inf	0	0	-inf	0	0	-inf	0	0	-inf	0	0	-inf	0	0	-inf	0	0	-inf	0	0	-inf	0	0	-inf	0	0	-inf	0	0	-inf	0	0	-inf	0	0	-inf	0	0	-inf	0	0	-inf	0	0	-inf	0	0	-inf	0	0	-inf	0	0	-inf	0	0	-inf	0	0	-inf	0	0	-inf	0	0	-inf	0	0	-inf	0	0	-inf	0	0	-inf	0	0	-inf	0	0	-inf	0	0	-inf	0	0	-inf	0	0	-inf	0	0	-inf	0	0	-inf	0	0	-inf	0	0	-inf	0	0	-inf	0	0	-inf	0	0	-inf	0	0	-inf	0	0	-inf	0	0	-inf	0	0	-inf	12	0	48.28966074157236	0	0	-inf	0	0	-inf	0	0	-inf	0	0	-inf	0	0	-inf	0	0	-inf	9	0	47.79291724158477	0	0	-inf	0	0	-inf	0	0	-inf	0	0	-inf	0	0	-inf	0	0	-inf	0	0	-inf	0	0	-inf	0	0	-inf	9	0	45.41488437994494	0	0	-inf	0	0	-inf	0	0	-inf	0	0	-inf	0	0	-inf	0	0	-inf	0	0	-inf	0	0	-inf	0	0	-inf	0	0	-inf	0	0	-inf	0	0	-inf	0	0	-inf	0	0	-inf	0	0	-inf	0	0	-inf	0	0	-inf	0	0	-inf	0	0	-inf	0	0	-inf	0	0	-inf	0	0	-inf	0	0	-inf	0	0	-inf	0	0	-inf	0	0	-inf	0	0	-inf	0	0	-inf	0	0	-inf	0	0	-inf	0	0	-inf	0	0	-inf	0	0	-inf	0	0	-inf	0	0	-inf	0	0	-inf	0	0	-inf	0	0	-inf	0	0	-inf	0	0	-inf	0	0	-inf	0	0	-inf	0	0	-inf	0	0	-inf	0	0	-inf	0	0	-inf	0	0	-inf	0	0	-inf	0	0	-inf	0	0	-inf	0	0	-inf	0	0	-inf	0	0	-inf	0	0	-inf	0	0	-inf	0	0	-inf	0	0	-inf	0	0	-inf	0	0	-inf	0	0	-inf	0	0	-inf	0	0	-inf	0	0	-inf	0	0	-inf	0	0	-inf	0	0	-inf	0	0	-inf	0	0	-inf	0	0	-inf	0	0	-inf	0	0	-inf	0	0	-inf	0	0	-inf	0	0	-inf	0	0	-inf	0	0	-inf	0	0	-inf	0	0	-inf	0	0	-inf	0	0	-inf	0	0	-inf	0	0	-inf	0	0	-inf	0	0	-inf	0	0	-inf	0	0	-inf	0	0	-inf	0	0	-inf	0	0	-inf	0	0	-inf	0	0	-inf	0	0	-inf	0	0	-inf	0	0	-inf	0	0	-inf	0	0	-inf	0	0	-inf	0	0	-inf	0	0	-inf	0	0	-inf	0	0	-inf	0	0	-inf	0	0	-inf	0	0	-inf	0	0	-inf	0	0	-inf	0	0	-inf	0	0	-inf	0	0	-inf	0	0	-inf	0	0	-inf	0	0	-inf	0	0	-inf	0	0	-inf	0	0	-inf	0	0	-inf	0	0	-inf	0	0	-inf	0	0	-inf	0	0	-inf	0	0	-inf	0	0	-inf	0	0	-inf	0	0	-inf	0	0	-inf	0	0	-inf	0	0	-inf	0	0	-inf	0	0	-inf	0	0	-inf	0	0	-inf	0	0	-inf	0	0	-inf	0	0	-inf	0	0	-inf	0	0	-inf	0	0	-inf	0	0	-inf	0	0	-inf	0	0	-inf	0	0	-inf	0	0	-inf	7	0	50.90123683787163	0	0	-inf	0	0	-inf	0	0	-inf	0	0	-inf	0	0	-inf	0	0	-inf	0	0	-inf	0	0	-inf	0	0	-inf	0	0	-inf	0	0	-inf	0	0	-inf	0	0	-inf	0	0	-inf	0	0	-inf	0	0	-inf	0	0	-inf	0	0	-inf	0	0	-inf	0	0	-inf	0	0	-inf	0	0	-inf	0	0	-inf	0	0	-inf	0	0	-inf	0	0	-inf	0	0	-inf	0	0	-inf	0	0	-inf	0	0	-inf	0	0	-inf	0	0	-inf	0	0	-inf	0	0	-inf	0	0	-inf	0	0	-inf	0	0	-inf	0	0	-inf	0	0	-inf	0	0	-inf	0	0	-inf	0	0	-inf	0	0	-inf	0	0	-inf	0	0	-inf	0	0	-inf	0	0	-inf	0	0	-inf	0	0	-inf	0	0	-inf	0	0	-inf	0	0	-inf	0	0	-inf	0	0	-inf	0	0	-inf	0	0	-inf	0	0	-inf	0	0	-inf	0	0	-inf	0	0	-inf	0	0	-inf	0	0	-inf	0	0	-inf	0	0	-inf	0	0	-inf	0	0	-inf	0	0	-inf	0	0	-inf	0	0	-inf	0	0	-inf	0	0	-inf	0	0	-inf	0	0	-inf	0	0	-inf	0	0	-inf	0	0	-inf	0	0	-inf	0	0	-inf	0	0	-inf	0	0	-inf	0	0	-inf	0	0	-inf	0	0	-inf	0	0	-inf	0	0	-inf	0	0	-inf	0	0	-inf	0	0	-inf	0	0	-inf	0	0	-inf	0	0	-inf	0	0	-inf	0	0	-inf	0	0	-inf	0	0	-inf	0	0	-inf	0	0	-inf	0	0	-inf	0	0	-inf	0	0	-inf	0	0	-inf	0	0	-inf	0	0	-inf	0	0	-inf	0	0	-inf	0	0	-inf	0	0	-inf	0	0	-inf	0	0	-inf	0	0	-inf	0	0	-inf	0	0	-inf	0	0	-inf	0	0	-inf	0	0	-inf	0	0	-inf	0	0	-inf	0	0	-inf	0	0	-inf	0	0	-inf	0	0	-inf	0	0	-inf	0	0	-inf	0	0	-inf	0	0	-inf	0	0	-inf	0	0	-inf	0	0	-inf	0	0	-inf	0	0	-inf	0	0	-inf	0	0	-inf	0	0	-inf	0	0	-inf	0	0	-inf	0	0	-inf	0	0	-inf	0	0	-inf	0	0	-inf	0	0	-inf	0	0	-inf	0	0	-inf	0	0	-inf	0	0	-inf	0	0	-inf	0	0	-inf	0	0	-inf	0	0	-inf	0	0	-inf	0	0	-inf	0	0	-inf	0	0	-inf	0	0	-inf	0	0	-inf	0	0	-inf	0	0	-inf	0	0	-inf	0	0	-inf	0	0	-inf	0	0	-inf	0	0	-inf	0	0	-inf	0	0	-inf	0	0	-inf	0	0	-inf	0	0	-inf	0	0	-inf	0	0	-inf	0	0	-inf	0	0	-inf	7	0	40.45584412271571	0	0	-inf	0	0	-inf	0	0	-inf	0	0	-inf	0	0	-inf	0	0	-inf	0	0	-inf	0	0	-inf	0	0	-inf	0	0	-inf	0	0	-inf	0	0	-inf	0	0	-inf	0	0	-inf	0	0	-inf	0	0	-inf	0	0	-inf	0	0	-inf	0	0	-inf	0	0	-inf	0	0	-inf	0	0	-inf	0	0	-inf	0	0	-inf	0	0	-inf	0	0	-inf	0	0	-inf	0	0	-inf	0	0	-inf	0	0	-inf	0	0	-inf	0	0	-inf	0	0	-inf	0	0	-inf	0	0	-inf	0	0	-inf	0	0	-inf	0	0	-inf	0	0	-inf	0	0	-inf	0	0	-inf	0	0	-inf	0	0	-inf	0	0	-inf	0	0	-inf	0	0	-inf	0	0	-inf	0	0	-inf	0	0	-inf	0	0	-inf	0	0	-inf	0	0	-inf	0	0	-inf	0	0	-inf	0	0	-inf	0	0	-inf	0	0	-inf	0	0	-inf	0	0	-inf	0	0	-inf	0	0	-inf	0	0	-inf	0	0	-inf	0	0	-inf	0	0	-inf	0	0	-inf	0	0	-inf	0	0	-inf	0	0	-inf	0	0	-inf	0	0	-inf	0	0	-inf	0	0	-inf	0	0	-inf	genus	Desulfofarcimen
58138	0	0	-inf	0	0	-inf	0	0	-inf	0	0	-inf	0	0	-inf	0	0	-inf	0	0	-inf	0	0	-inf	0	0	-inf	0	0	-inf	0	0	-inf	0	0	-inf	0	0	-inf	0	0	-inf	0	0	-inf	0	0	-inf	0	0	-inf	0	0	-inf	0	0	-inf	0	0	-inf	0	0	-inf	0	0	-inf	0	0	-inf	0	0	-inf	0	0	-inf	0	0	-inf	0	0	-inf	0	0	-inf	0	0	-inf	0	0	-inf	0	0	-inf	0	0	-inf	0	0	-inf	0	0	-inf	0	0	-inf	0	0	-inf	0	0	-inf	0	0	-inf	0	0	-inf	0	0	-inf	0	0	-inf	0	0	-inf	0	0	-inf	0	0	-inf	0	0	-inf	0	0	-inf	0	0	-inf	0	0	-inf	0	0	-inf	0	0	-inf	0	0	-inf	0	0	-inf	0	0	-inf	0	0	-inf	0	0	-inf	0	0	-inf	0	0	-inf	0	0	-inf	0	0	-inf	0	0	-inf	0	0	-inf	0	0	-inf	0	0	-inf	0	0	-inf	0	0	-inf	0	0	-inf	0	0	-inf	0	0	-inf	0	0	-inf	0	0	-inf	0	0	-inf	0	0	-inf	0	0	-inf	0	0	-inf	0	0	-inf	0	0	-inf	0	0	-inf	0	0	-inf	0	0	-inf	0	0	-inf	0	0	-inf	0	0	-inf	0	0	-inf	0	0	-inf	0	0	-inf	0	0	-inf	0	0	-inf	0	0	-inf	0	0	-inf	0	0	-inf	0	0	-inf	0	0	-inf	0	0	-inf	0	0	-inf	0	0	-inf	0	0	-inf	0	0	-inf	0	0	-inf	0	0	-inf	0	0	-inf	0	0	-inf	0	0	-inf	0	0	-inf	0	0	-inf	0	0	-inf	0	0	-inf	0	0	-inf	0	0	-inf	0	0	-inf	0	0	-inf	0	0	-inf	0	0	-inf	0	0	-inf	0	0	-inf	0	0	-inf	0	0	-inf	0	0	-inf	0	0	-inf	0	0	-inf	0	0	-inf	0	0	-inf	0	0	-inf	0	0	-inf	0	0	-inf	0	0	-inf	0	0	-inf	0	0	-inf	0	0	-inf	0	0	-inf	0	0	-inf	0	0	-inf	0	0	-inf	0	0	-inf	0	0	-inf	0	0	-inf	0	0	-inf	0	0	-inf	0	0	-inf	0	0	-inf	0	0	-inf	0	0	-inf	0	0	-inf	0	0	-inf	0	0	-inf	0	0	-inf	0	0	-inf	0	0	-inf	0	0	-inf	0	0	-inf	8	0	48.364301169460276	0	0	-inf	0	0	-inf	0	0	-inf	0	0	-inf	0	0	-inf	0	0	-inf	0	0	-inf	0	0	-inf	0	0	-inf	0	0	-inf	0	0	-inf	0	0	-inf	0	0	-inf	0	0	-inf	0	0	-inf	0	0	-inf	0	0	-inf	0	0	-inf	0	0	-inf	0	0	-inf	0	0	-inf	0	0	-inf	0	0	-inf	0	0	-inf	0	0	-inf	0	0	-inf	0	0	-inf	0	0	-inf	0	0	-inf	0	0	-inf	0	0	-inf	0	0	-inf	0	0	-inf	0	0	-inf	0	0	-inf	0	0	-inf	0	0	-inf	0	0	-inf	0	0	-inf	0	0	-inf	0	0	-inf	0	0	-inf	0	0	-inf	0	0	-inf	0	0	-inf	0	0	-inf	0	0	-inf	0	0	-inf	0	0	-inf	0	0	-inf	0	0	-inf	0	0	-inf	0	0	-inf	0	0	-inf	0	0	-inf	0	0	-inf	0	0	-inf	0	0	-inf	0	0	-inf	0	0	-inf	0	0	-inf	0	0	-inf	0	0	-inf	0	0	-inf	0	0	-inf	0	0	-inf	0	0	-inf	0	0	-inf	0	0	-inf	0	0	-inf	0	0	-inf	0	0	-inf	0	0	-inf	0	0	-inf	0	0	-inf	0	0	-inf	0	0	-inf	0	0	-inf	0	0	-inf	0	0	-inf	0	0	-inf	0	0	-inf	0	0	-inf	0	0	-inf	0	0	-inf	0	0	-inf	0	0	-inf	0	0	-inf	0	0	-inf	0	0	-inf	23	0	42.179202087572016	0	0	-inf	0	0	-inf	0	0	-inf	0	0	-inf	0	0	-inf	0	0	-inf	0	0	-inf	0	0	-inf	0	0	-inf	0	0	-inf	0	0	-inf	0	0	-inf	0	0	-inf	0	0	-inf	0	0	-inf	0	0	-inf	0	0	-inf	0	0	-inf	0	0	-inf	0	0	-inf	0	0	-inf	0	0	-inf	0	0	-inf	0	0	-inf	0	0	-inf	0	0	-inf	0	0	-inf	0	0	-inf	0	0	-inf	0	0	-inf	0	0	-inf	0	0	-inf	0	0	-inf	0	0	-inf	0	0	-inf	0	0	-inf	0	0	-inf	0	0	-inf	0	0	-inf	0	0	-inf	0	0	-inf	0	0	-inf	0	0	-inf	0	0	-inf	0	0	-inf	0	0	-inf	0	0	-inf	0	0	-inf	0	0	-inf	0	0	-inf	0	0	-inf	0	0	-inf	0	0	-inf	0	0	-inf	0	0	-inf	0	0	-inf	0	0	-inf	0	0	-inf	0	0	-inf	0	0	-inf	0	0	-inf	0	0	-inf	0	0	-inf	0	0	-inf	0	0	-inf	0	0	-inf	0	0	-inf	0	0	-inf	0	0	-inf	0	0	-inf	0	0	-inf	0	0	-inf	0	0	-inf	0	0	-inf	0	0	-inf	0	0	-inf	0	0	-inf	0	0	-inf	0	0	-inf	7	0	42.476149211820136	0	0	-inf	0	0	-inf	0	0	-inf	0	0	-inf	0	0	-inf	0	0	-inf	0	0	-inf	0	0	-inf	0	0	-inf	0	0	-inf	8	0	42.577164466275356	0	0	-inf	0	0	-inf	0	0	-inf	0	0	-inf	0	0	-inf	0	0	-inf	0	0	-inf	0	0	-inf	0	0	-inf	0	0	-inf	0	0	-inf	0	0	-inf	0	0	-inf	0	0	-inf	0	0	-inf	0	0	-inf	0	0	-inf	0	0	-inf	0	0	-inf	0	0	-inf	0	0	-inf	0	0	-inf	0	0	-inf	0	0	-inf	0	0	-inf	0	0	-inf	0	0	-inf	0	0	-inf	0	0	-inf	0	0	-inf	0	0	-inf	0	0	-inf	0	0	-inf	0	0	-inf	0	0	-inf	0	0	-inf	0	0	-inf	0	0	-inf	0	0	-inf	0	0	-inf	0	0	-inf	0	0	-inf	0	0	-inf	0	0	-inf	0	0	-inf	0	0	-inf	0	0	-inf	0	0	-inf	0	0	-inf	0	0	-inf	0	0	-inf	0	0	-inf	0	0	-inf	0	0	-inf	0	0	-inf	0	0	-inf	0	0	-inf	0	0	-inf	0	0	-inf	0	0	-inf	0	0	-inf	0	0	-inf	0	0	-inf	0	0	-inf	0	0	-inf	0	0	-inf	0	0	-inf	0	0	-inf	0	0	-inf	0	0	-inf	0	0	-inf	0	0	-inf	0	0	-inf	0	0	-inf	0	0	-inf	0	0	-inf	0	0	-inf	0	0	-inf	0	0	-inf	0	0	-inf	0	0	-inf	0	0	-inf	0	0	-inf	0	0	-inf	0	0	-inf	0	0	-inf	0	0	-inf	0	0	-inf	0	0	-inf	0	0	-inf	0	0	-inf	0	0	-inf	0	0	-inf	0	0	-inf	0	0	-inf	0	0	-inf	0	0	-inf	0	0	-inf	0	0	-inf	0	0	-inf	0	0	-inf	0	0	-inf	0	0	-inf	0	0	-inf	0	0	-inf	0	0	-inf	0	0	-inf	0	0	-inf	0	0	-inf	0	0	-inf	0	0	-inf	0	0	-inf	0	0	-inf	0	0	-inf	0	0	-inf	0	0	-inf	0	0	-inf	0	0	-inf	0	0	-inf	0	0	-inf	0	0	-inf	0	0	-inf	0	0	-inf	0	0	-inf	0	0	-inf	0	0	-inf	0	0	-inf	0	0	-inf	0	0	-inf	0	0	-inf	0	0	-inf	0	0	-inf	0	0	-inf	0	0	-inf	0	0	-inf	0	0	-inf	0	0	-inf	0	0	-inf	0	0	-inf	0	0	-inf	0	0	-inf	0	0	-inf	0	0	-inf	0	0	-inf	0	0	-inf	0	0	-inf	0	0	-inf	0	0	-inf	0	0	-inf	0	0	-inf	0	0	-inf	0	0	-inf	0	0	-inf	0	0	-inf	0	0	-inf	0	0	-inf	0	0	-inf	0	0	-inf	0	0	-inf	0	0	-inf	9	0	51.657362377259425	0	0	-inf	0	0	-inf	0	0	-inf	0	0	-inf	0	0	-inf	0	0	-inf	0	0	-inf	0	0	-inf	0	0	-inf	0	0	-inf	0	0	-inf	0	0	-inf	0	0	-inf	0	0	-inf	0	0	-inf	0	0	-inf	0	0	-inf	0	0	-inf	0	0	-inf	0	0	-inf	0	0	-inf	0	0	-inf	0	0	-inf	0	0	-inf	0	0	-inf	0	0	-inf	0	0	-inf	0	0	-inf	0	0	-inf	0	0	-inf	0	0	-inf	0	0	-inf	0	0	-inf	0	0	-inf	0	0	-inf	0	0	-inf	0	0	-inf	0	0	-inf	0	0	-inf	0	0	-inf	0	0	-inf	0	0	-inf	0	0	-inf	0	0	-inf	0	0	-inf	0	0	-inf	0	0	-inf	0	0	-inf	0	0	-inf	0	0	-inf	0	0	-inf	0	0	-inf	0	0	-inf	0	0	-inf	0	0	-inf	7	0	43.2842712474619	0	0	-inf	0	0	-inf	0	0	-inf	0	0	-inf	0	0	-inf	0	0	-inf	0	0	-inf	0	0	-inf	0	0	-inf	0	0	-inf	0	0	-inf	0	0	-inf	0	0	-inf	0	0	-inf	0	0	-inf	0	0	-inf	0	0	-inf	0	0	-inf	0	0	-inf	0	0	-inf	0	0	-inf	0	0	-inf	0	0	-inf	0	0	-inf	0	0	-inf	0	0	-inf	7	0	46.054820898455745	0	0	-inf	0	0	-inf	0	0	-inf	0	0	-inf	0	0	-inf	0	0	-inf	0	0	-inf	0	0	-inf	0	0	-inf	0	0	-inf	0	0	-inf	0	0	-inf	0	0	-inf	0	0	-inf	0	0	-inf	0	0	-inf	0	0	-inf	0	0	-inf	0	0	-inf	0	0	-inf	0	0	-inf	0	0	-inf	0	0	-inf	0	0	-inf	0	0	-inf	0	0	-inf	0	0	-inf	0	0	-inf	0	0	-inf	0	0	-inf	0	0	-inf	0	0	-inf	0	0	-inf	0	0	-inf	0	0	-inf	0	0	-inf	0	0	-inf	0	0	-inf	0	0	-inf	0	0	-inf	0	0	-inf	0	0	-inf	0	0	-inf	0	0	-inf	0	0	-inf	0	0	-inf	0	0	-inf	0	0	-inf	0	0	-inf	0	0	-inf	0	0	-inf	0	0	-inf	0	0	-inf	0	0	-inf	0	0	-inf	0	0	-inf	0	0	-inf	0	0	-inf	0	0	-inf	0	0	-inf	0	0	-inf	0	0	-inf	0	0	-inf	0	0	-inf	0	0	-inf	0	0	-inf	0	0	-inf	0	0	-inf	0	0	-inf	0	0	-inf	0	0	-inf	0	0	-inf	0	0	-inf	0	0	-inf	16	0	42.92460967849074	0	0	-inf	0	0	-inf	0	0	-inf	0	0	-inf	0	0	-inf	0	0	-inf	0	0	-inf	0	0	-inf	0	0	-inf	0	0	-inf	0	0	-inf	0	0	-inf	0	0	-inf	0	0	-inf	0	0	-inf	0	0	-inf	0	0	-inf	0	0	-inf	0	0	-inf	0	0	-inf	0	0	-inf	0	0	-inf	0	0	-inf	0	0	-inf	0	0	-inf	0	0	-inf	0	0	-inf	0	0	-inf	0	0	-inf	0	0	-inf	0	0	-inf	0	0	-inf	0	0	-inf	0	0	-inf	0	0	-inf	0	0	-inf	0	0	-inf	0	0	-inf	0	0	-inf	0	0	-inf	0	0	-inf	0	0	-inf	0	0	-inf	0	0	-inf	0	0	-inf	0	0	-inf	0	0	-inf	0	0	-inf	0	0	-inf	0	0	-inf	0	0	-inf	0	0	-inf	0	0	-inf	0	0	-inf	0	0	-inf	0	0	-inf	0	0	-inf	0	0	-inf	0	0	-inf	0	0	-inf	0	0	-inf	0	0	-inf	0	0	-inf	0	0	-inf	0	0	-inf	0	0	-inf	0	0	-inf	0	0	-inf	0	0	-inf	0	0	-inf	0	0	-inf	0	0	-inf	0	0	-inf	0	0	-inf	0	0	-inf	0	0	-inf	0	0	-inf	0	0	-inf	0	0	-inf	0	0	-inf	0	0	-inf	0	0	-inf	0	0	-inf	0	0	-inf	0	0	-inf	0	0	-inf	0	0	-inf	0	0	-inf	0	0	-inf	0	0	-inf	0	0	-inf	0	0	-inf	0	0	-inf	0	0	-inf	0	0	-inf	0	0	-inf	0	0	-inf	0	0	-inf	0	0	-inf	0	0	-inf	0	0	-inf	0	0	-inf	0	0	-inf	0	0	-inf	0	0	-inf	0	0	-inf	0	0	-inf	0	0	-inf	0	0	-inf	0	0	-inf	0	0	-inf	0	0	-inf	0	0	-inf	0	0	-inf	0	0	-inf	0	0	-inf	0	0	-inf	0	0	-inf	0	0	-inf	0	0	-inf	0	0	-inf	0	0	-inf	0	0	-inf	0	0	-inf	0	0	-inf	0	0	-inf	0	0	-inf	0	0	-inf	0	0	-inf	0	0	-inf	0	0	-inf	0	0	-inf	0	0	-inf	0	0	-inf	0	0	-inf	0	0	-inf	0	0	-inf	0	0	-inf	0	0	-inf	0	0	-inf	0	0	-inf	0	0	-inf	0	0	-inf	0	0	-inf	0	0	-inf	0	0	-inf	0	0	-inf	0	0	-inf	7	0	43.84212661619555	0	0	-inf	0	0	-inf	0	0	-inf	0	0	-inf	0	0	-inf	0	0	-inf	0	0	-inf	0	0	-inf	0	0	-inf	0	0	-inf	0	0	-inf	0	0	-inf	0	0	-inf	0	0	-inf	0	0	-inf	0	0	-inf	0	0	-inf	0	0	-inf	0	0	-inf	0	0	-inf	0	0	-inf	0	0	-inf	0	0	-inf	0	0	-inf	0	0	-inf	0	0	-inf	0	0	-inf	0	0	-inf	0	0	-inf	0	0	-inf	0	0	-inf	0	0	-inf	0	0	-inf	0	0	-inf	0	0	-inf	0	0	-inf	0	0	-inf	0	0	-inf	0	0	-inf	0	0	-inf	0	0	-inf	0	0	-inf	0	0	-inf	0	0	-inf	0	0	-inf	0	0	-inf	0	0	-inf	0	0	-inf	0	0	-inf	0	0	-inf	0	0	-inf	0	0	-inf	12	1	48.28966074157236	0	0	-inf	0	0	-inf	0	0	-inf	0	0	-inf	0	0	-inf	0	0	-inf	9	0	47.79291724158477	0	0	-inf	0	0	-inf	0	0	-inf	0	0	-inf	0	0	-inf	0	0	-inf	0	0	-inf	0	0	-inf	0	0	-inf	9	0	45.41488437994494	0	0	-inf	0	0	-inf	0	0	-inf	0	0	-inf	0	0	-inf	0	0	-inf	0	0	-inf	0	0	-inf	0	0	-inf	0	0	-inf	0	0	-inf	0	0	-inf	0	0	-inf	0	0	-inf	0	0	-inf	0	0	-inf	0	0	-inf	0	0	-inf	0	0	-inf	0	0	-inf	0	0	-inf	0	0	-inf	0	0	-inf	0	0	-inf	0	0	-inf	0	0	-inf	0	0	-inf	0	0	-inf	0	0	-inf	0	0	-inf	0	0	-inf	0	0	-inf	0	0	-inf	0	0	-inf	0	0	-inf	0	0	-inf	0	0	-inf	0	0	-inf	0	0	-inf	0	0	-inf	0	0	-inf	0	0	-inf	0	0	-inf	0	0	-inf	0	0	-inf	0	0	-inf	0	0	-inf	0	0	-inf	0	0	-inf	0	0	-inf	0	0	-inf	0	0	-inf	0	0	-inf	0	0	-inf	0	0	-inf	0	0	-inf	0	0	-inf	0	0	-inf	0	0	-inf	0	0	-inf	0	0	-inf	0	0	-inf	0	0	-inf	0	0	-inf	0	0	-inf	0	0	-inf	0	0	-inf	0	0	-inf	0	0	-inf	0	0	-inf	0	0	-inf	0	0	-inf	0	0	-inf	0	0	-inf	0	0	-inf	0	0	-inf	0	0	-inf	0	0	-inf	0	0	-inf	0	0	-inf	0	0	-inf	0	0	-inf	0	0	-inf	0	0	-inf	0	0	-inf	0	0	-inf	0	0	-inf	0	0	-inf	0	0	-inf	0	0	-inf	0	0	-inf	0	0	-inf	0	0	-inf	0	0	-inf	0	0	-inf	0	0	-inf	0	0	-inf	0	0	-inf	0	0	-inf	0	0	-inf	0	0	-inf	0	0	-inf	0	0	-inf	0	0	-inf	0	0	-inf	0	0	-inf	0	0	-inf	0	0	-inf	0	0	-inf	0	0	-inf	0	0	-inf	0	0	-inf	0	0	-inf	0	0	-inf	0	0	-inf	0	0	-inf	0	0	-inf	0	0	-inf	0	0	-inf	0	0	-inf	0	0	-inf	0	0	-inf	0	0	-inf	0	0	-inf	0	0	-inf	0	0	-inf	0	0	-inf	0	0	-inf	0	0	-inf	0	0	-inf	0	0	-inf	0	0	-inf	0	0	-inf	0	0	-inf	0	0	-inf	0	0	-inf	0	0	-inf	0	0	-inf	0	0	-inf	0	0	-inf	0	0	-inf	0	0	-inf	7	0	50.90123683787163	0	0	-inf	0	0	-inf	0	0	-inf	0	0	-inf	0	0	-inf	0	0	-inf	0	0	-inf	0	0	-inf	0	0	-inf	0	0	-inf	0	0	-inf	0	0	-inf	0	0	-inf	0	0	-inf	0	0	-inf	0	0	-inf	0	0	-inf	0	0	-inf	0	0	-inf	0	0	-inf	0	0	-inf	0	0	-inf	0	0	-inf	0	0	-inf	0	0	-inf	0	0	-inf	0	0	-inf	0	0	-inf	0	0	-inf	0	0	-inf	0	0	-inf	0	0	-inf	0	0	-inf	0	0	-inf	0	0	-inf	0	0	-inf	0	0	-inf	0	0	-inf	0	0	-inf	0	0	-inf	0	0	-inf	0	0	-inf	0	0	-inf	0	0	-inf	0	0	-inf	0	0	-inf	0	0	-inf	0	0	-inf	0	0	-inf	0	0	-inf	0	0	-inf	0	0	-inf	0	0	-inf	0	0	-inf	0	0	-inf	0	0	-inf	0	0	-inf	0	0	-inf	0	0	-inf	0	0	-inf	0	0	-inf	0	0	-inf	0	0	-inf	0	0	-inf	0	0	-inf	0	0	-inf	0	0	-inf	0	0	-inf	0	0	-inf	0	0	-inf	0	0	-inf	0	0	-inf	0	0	-inf	0	0	-inf	0	0	-inf	0	0	-inf	0	0	-inf	0	0	-inf	0	0	-inf	0	0	-inf	0	0	-inf	0	0	-inf	0	0	-inf	0	0	-inf	0	0	-inf	0	0	-inf	0	0	-inf	0	0	-inf	0	0	-inf	0	0	-inf	0	0	-inf	0	0	-inf	0	0	-inf	0	0	-inf	0	0	-inf	0	0	-inf	0	0	-inf	0	0	-inf	0	0	-inf	0	0	-inf	0	0	-inf	0	0	-inf	0	0	-inf	0	0	-inf	0	0	-inf	0	0	-inf	0	0	-inf	0	0	-inf	0	0	-inf	0	0	-inf	0	0	-inf	0	0	-inf	0	0	-inf	0	0	-inf	0	0	-inf	0	0	-inf	0	0	-inf	0	0	-inf	0	0	-inf	0	0	-inf	0	0	-inf	0	0	-inf	0	0	-inf	0	0	-inf	0	0	-inf	0	0	-inf	0	0	-inf	0	0	-inf	0	0	-inf	0	0	-inf	0	0	-inf	0	0	-inf	0	0	-inf	0	0	-inf	0	0	-inf	0	0	-inf	0	0	-inf	0	0	-inf	0	0	-inf	0	0	-inf	0	0	-inf	0	0	-inf	0	0	-inf	0	0	-inf	0	0	-inf	0	0	-inf	0	0	-inf	0	0	-inf	0	0	-inf	0	0	-inf	0	0	-inf	0	0	-inf	0	0	-inf	0	0	-inf	0	0	-inf	0	0	-inf	0	0	-inf	0	0	-inf	0	0	-inf	0	0	-inf	0	0	-inf	0	0	-inf	0	0	-inf	0	0	-inf	0	0	-inf	0	0	-inf	0	0	-inf	0	0	-inf	0	0	-inf	0	0	-inf	7	0	40.45584412271571	0	0	-inf	0	0	-inf	0	0	-inf	0	0	-inf	0	0	-inf	0	0	-inf	0	0	-inf	0	0	-inf	0	0	-inf	0	0	-inf	0	0	-inf	0	0	-inf	0	0	-inf	0	0	-inf	0	0	-inf	0	0	-inf	0	0	-inf	0	0	-inf	0	0	-inf	0	0	-inf	0	0	-inf	0	0	-inf	0	0	-inf	0	0	-inf	0	0	-inf	0	0	-inf	0	0	-inf	0	0	-inf	0	0	-inf	0	0	-inf	0	0	-inf	0	0	-inf	0	0	-inf	0	0	-inf	0	0	-inf	0	0	-inf	0	0	-inf	0	0	-inf	0	0	-inf	0	0	-inf	0	0	-inf	0	0	-inf	0	0	-inf	0	0	-inf	0	0	-inf	0	0	-inf	0	0	-inf	0	0	-inf	0	0	-inf	0	0	-inf	0	0	-inf	0	0	-inf	0	0	-inf	0	0	-inf	0	0	-inf	0	0	-inf	0	0	-inf	0	0	-inf	0	0	-inf	0	0	-inf	0	0	-inf	0	0	-inf	0	0	-inf	0	0	-inf	0	0	-inf	0	0	-inf	0	0	-inf	0	0	-inf	0	0	-inf	0	0	-inf	0	0	-inf	0	0	-inf	0	0	-inf	0	0	-inf	species	Desulfofarcimen acetoxidans
485916	0	0	-inf	0	0	-inf	0	0	-inf	0	0	-inf	0	0	-inf	0	0	-inf	0	0	-inf	0	0	-inf	0	0	-inf	0	0	-inf	0	0	-inf	0	0	-inf	0	0	-inf	0	0	-inf	0	0	-inf	0	0	-inf	0	0	-inf	0	0	-inf	0	0	-inf	0	0	-inf	0	0	-inf	0	0	-inf	0	0	-inf	0	0	-inf	0	0	-inf	0	0	-inf	0	0	-inf	0	0	-inf	0	0	-inf	0	0	-inf	0	0	-inf	0	0	-inf	0	0	-inf	0	0	-inf	0	0	-inf	0	0	-inf	0	0	-inf	0	0	-inf	0	0	-inf	0	0	-inf	0	0	-inf	0	0	-inf	0	0	-inf	0	0	-inf	0	0	-inf	0	0	-inf	0	0	-inf	0	0	-inf	0	0	-inf	0	0	-inf	0	0	-inf	0	0	-inf	0	0	-inf	0	0	-inf	0	0	-inf	0	0	-inf	0	0	-inf	0	0	-inf	0	0	-inf	0	0	-inf	0	0	-inf	0	0	-inf	0	0	-inf	0	0	-inf	0	0	-inf	0	0	-inf	0	0	-inf	0	0	-inf	0	0	-inf	0	0	-inf	0	0	-inf	0	0	-inf	0	0	-inf	0	0	-inf	0	0	-inf	0	0	-inf	0	0	-inf	0	0	-inf	0	0	-inf	0	0	-inf	0	0	-inf	0	0	-inf	0	0	-inf	0	0	-inf	0	0	-inf	0	0	-inf	0	0	-inf	0	0	-inf	0	0	-inf	0	0	-inf	0	0	-inf	0	0	-inf	0	0	-inf	0	0	-inf	0	0	-inf	0	0	-inf	0	0	-inf	0	0	-inf	0	0	-inf	0	0	-inf	0	0	-inf	0	0	-inf	0	0	-inf	0	0	-inf	0	0	-inf	0	0	-inf	0	0	-inf	0	0	-inf	0	0	-inf	0	0	-inf	0	0	-inf	0	0	-inf	0	0	-inf	0	0	-inf	0	0	-inf	0	0	-inf	0	0	-inf	0	0	-inf	0	0	-inf	0	0	-inf	0	0	-inf	0	0	-inf	0	0	-inf	0	0	-inf	0	0	-inf	0	0	-inf	0	0	-inf	0	0	-inf	0	0	-inf	0	0	-inf	0	0	-inf	0	0	-inf	0	0	-inf	0	0	-inf	0	0	-inf	0	0	-inf	0	0	-inf	0	0	-inf	0	0	-inf	0	0	-inf	0	0	-inf	0	0	-inf	0	0	-inf	0	0	-inf	0	0	-inf	0	0	-inf	0	0	-inf	0	0	-inf	0	0	-inf	8	8	48.364301169460276	0	0	-inf	0	0	-inf	0	0	-inf	0	0	-inf	0	0	-inf	0	0	-inf	0	0	-inf	0	0	-inf	0	0	-inf	0	0	-inf	0	0	-inf	0	0	-inf	0	0	-inf	0	0	-inf	0	0	-inf	0	0	-inf	0	0	-inf	0	0	-inf	0	0	-inf	0	0	-inf	0	0	-inf	0	0	-inf	0	0	-inf	0	0	-inf	0	0	-inf	0	0	-inf	0	0	-inf	0	0	-inf	0	0	-inf	0	0	-inf	0	0	-inf	0	0	-inf	0	0	-inf	0	0	-inf	0	0	-inf	0	0	-inf	0	0	-inf	0	0	-inf	0	0	-inf	0	0	-inf	0	0	-inf	0	0	-inf	0	0	-inf	0	0	-inf	0	0	-inf	0	0	-inf	0	0	-inf	0	0	-inf	0	0	-inf	0	0	-inf	0	0	-inf	0	0	-inf	0	0	-inf	0	0	-inf	0	0	-inf	0	0	-inf	0	0	-inf	0	0	-inf	0	0	-inf	0	0	-inf	0	0	-inf	0	0	-inf	0	0	-inf	0	0	-inf	0	0	-inf	0	0	-inf	0	0	-inf	0	0	-inf	0	0	-inf	0	0	-inf	0	0	-inf	0	0	-inf	0	0	-inf	0	0	-inf	0	0	-inf	0	0	-inf	0	0	-inf	0	0	-inf	0	0	-inf	0	0	-inf	0	0	-inf	0	0	-inf	0	0	-inf	0	0	-inf	0	0	-inf	0	0	-inf	0	0	-inf	0	0	-inf	0	0	-inf	0	0	-inf	23	23	42.179202087572016	0	0	-inf	0	0	-inf	0	0	-inf	0	0	-inf	0	0	-inf	0	0	-inf	0	0	-inf	0	0	-inf	0	0	-inf	0	0	-inf	0	0	-inf	0	0	-inf	0	0	-inf	0	0	-inf	0	0	-inf	0	0	-inf	0	0	-inf	0	0	-inf	0	0	-inf	0	0	-inf	0	0	-inf	0	0	-inf	0	0	-inf	0	0	-inf	0	0	-inf	0	0	-inf	0	0	-inf	0	0	-inf	0	0	-inf	0	0	-inf	0	0	-inf	0	0	-inf	0	0	-inf	0	0	-inf	0	0	-inf	0	0	-inf	0	0	-inf	0	0	-inf	0	0	-inf	0	0	-inf	0	0	-inf	0	0	-inf	0	0	-inf	0	0	-inf	0	0	-inf	0	0	-inf	0	0	-inf	0	0	-inf	0	0	-inf	0	0	-inf	0	0	-inf	0	0	-inf	0	0	-inf	0	0	-inf	0	0	-inf	0	0	-inf	0	0	-inf	0	0	-inf	0	0	-inf	0	0	-inf	0	0	-inf	0	0	-inf	0	0	-inf	0	0	-inf	0	0	-inf	0	0	-inf	0	0	-inf	0	0	-inf	0	0	-inf	0	0	-inf	0	0	-inf	0	0	-inf	0	0	-inf	0	0	-inf	0	0	-inf	0	0	-inf	0	0	-inf	0	0	-inf	0	0	-inf	7	7	42.476149211820136	0	0	-inf	0	0	-inf	0	0	-inf	0	0	-inf	0	0	-inf	0	0	-inf	0	0	-inf	0	0	-inf	0	0	-inf	0	0	-inf	8	8	42.577164466275356	0	0	-inf	0	0	-inf	0	0	-inf	0	0	-inf	0	0	-inf	0	0	-inf	0	0	-inf	0	0	-inf	0	0	-inf	0	0	-inf	0	0	-inf	0	0	-inf	0	0	-inf	0	0	-inf	0	0	-inf	0	0	-inf	0	0	-inf	0	0	-inf	0	0	-inf	0	0	-inf	0	0	-inf	0	0	-inf	0	0	-inf	0	0	-inf	0	0	-inf	0	0	-inf	0	0	-inf	0	0	-inf	0	0	-inf	0	0	-inf	0	0	-inf	0	0	-inf	0	0	-inf	0	0	-inf	0	0	-inf	0	0	-inf	0	0	-inf	0	0	-inf	0	0	-inf	0	0	-inf	0	0	-inf	0	0	-inf	0	0	-inf	0	0	-inf	0	0	-inf	0	0	-inf	0	0	-inf	0	0	-inf	0	0	-inf	0	0	-inf	0	0	-inf	0	0	-inf	0	0	-inf	0	0	-inf	0	0	-inf	0	0	-inf	0	0	-inf	0	0	-inf	0	0	-inf	0	0	-inf	0	0	-inf	0	0	-inf	0	0	-inf	0	0	-inf	0	0	-inf	0	0	-inf	0	0	-inf	0	0	-inf	0	0	-inf	0	0	-inf	0	0	-inf	0	0	-inf	0	0	-inf	0	0	-inf	0	0	-inf	0	0	-inf	0	0	-inf	0	0	-inf	0	0	-inf	0	0	-inf	0	0	-inf	0	0	-inf	0	0	-inf	0	0	-inf	0	0	-inf	0	0	-inf	0	0	-inf	0	0	-inf	0	0	-inf	0	0	-inf	0	0	-inf	0	0	-inf	0	0	-inf	0	0	-inf	0	0	-inf	0	0	-inf	0	0	-inf	0	0	-inf	0	0	-inf	0	0	-inf	0	0	-inf	0	0	-inf	0	0	-inf	0	0	-inf	0	0	-inf	0	0	-inf	0	0	-inf	0	0	-inf	0	0	-inf	0	0	-inf	0	0	-inf	0	0	-inf	0	0	-inf	0	0	-inf	0	0	-inf	0	0	-inf	0	0	-inf	0	0	-inf	0	0	-inf	0	0	-inf	0	0	-inf	0	0	-inf	0	0	-inf	0	0	-inf	0	0	-inf	0	0	-inf	0	0	-inf	0	0	-inf	0	0	-inf	0	0	-inf	0	0	-inf	0	0	-inf	0	0	-inf	0	0	-inf	0	0	-inf	0	0	-inf	0	0	-inf	0	0	-inf	0	0	-inf	0	0	-inf	0	0	-inf	0	0	-inf	0	0	-inf	0	0	-inf	0	0	-inf	0	0	-inf	0	0	-inf	0	0	-inf	0	0	-inf	0	0	-inf	0	0	-inf	0	0	-inf	0	0	-inf	0	0	-inf	0	0	-inf	0	0	-inf	0	0	-inf	0	0	-inf	0	0	-inf	0	0	-inf	9	9	51.657362377259425	0	0	-inf	0	0	-inf	0	0	-inf	0	0	-inf	0	0	-inf	0	0	-inf	0	0	-inf	0	0	-inf	0	0	-inf	0	0	-inf	0	0	-inf	0	0	-inf	0	0	-inf	0	0	-inf	0	0	-inf	0	0	-inf	0	0	-inf	0	0	-inf	0	0	-inf	0	0	-inf	0	0	-inf	0	0	-inf	0	0	-inf	0	0	-inf	0	0	-inf	0	0	-inf	0	0	-inf	0	0	-inf	0	0	-inf	0	0	-inf	0	0	-inf	0	0	-inf	0	0	-inf	0	0	-inf	0	0	-inf	0	0	-inf	0	0	-inf	0	0	-inf	0	0	-inf	0	0	-inf	0	0	-inf	0	0	-inf	0	0	-inf	0	0	-inf	0	0	-inf	0	0	-inf	0	0	-inf	0	0	-inf	0	0	-inf	0	0	-inf	0	0	-inf	0	0	-inf	0	0	-inf	0	0	-inf	0	0	-inf	7	7	43.2842712474619	0	0	-inf	0	0	-inf	0	0	-inf	0	0	-inf	0	0	-inf	0	0	-inf	0	0	-inf	0	0	-inf	0	0	-inf	0	0	-inf	0	0	-inf	0	0	-inf	0	0	-inf	0	0	-inf	0	0	-inf	0	0	-inf	0	0	-inf	0	0	-inf	0	0	-inf	0	0	-inf	0	0	-inf	0	0	-inf	0	0	-inf	0	0	-inf	0	0	-inf	0	0	-inf	7	7	46.054820898455745	0	0	-inf	0	0	-inf	0	0	-inf	0	0	-inf	0	0	-inf	0	0	-inf	0	0	-inf	0	0	-inf	0	0	-inf	0	0	-inf	0	0	-inf	0	0	-inf	0	0	-inf	0	0	-inf	0	0	-inf	0	0	-inf	0	0	-inf	0	0	-inf	0	0	-inf	0	0	-inf	0	0	-inf	0	0	-inf	0	0	-inf	0	0	-inf	0	0	-inf	0	0	-inf	0	0	-inf	0	0	-inf	0	0	-inf	0	0	-inf	0	0	-inf	0	0	-inf	0	0	-inf	0	0	-inf	0	0	-inf	0	0	-inf	0	0	-inf	0	0	-inf	0	0	-inf	0	0	-inf	0	0	-inf	0	0	-inf	0	0	-inf	0	0	-inf	0	0	-inf	0	0	-inf	0	0	-inf	0	0	-inf	0	0	-inf	0	0	-inf	0	0	-inf	0	0	-inf	0	0	-inf	0	0	-inf	0	0	-inf	0	0	-inf	0	0	-inf	0	0	-inf	0	0	-inf	0	0	-inf	0	0	-inf	0	0	-inf	0	0	-inf	0	0	-inf	0	0	-inf	0	0	-inf	0	0	-inf	0	0	-inf	0	0	-inf	0	0	-inf	0	0	-inf	0	0	-inf	0	0	-inf	0	0	-inf	16	16	42.92460967849074	0	0	-inf	0	0	-inf	0	0	-inf	0	0	-inf	0	0	-inf	0	0	-inf	0	0	-inf	0	0	-inf	0	0	-inf	0	0	-inf	0	0	-inf	0	0	-inf	0	0	-inf	0	0	-inf	0	0	-inf	0	0	-inf	0	0	-inf	0	0	-inf	0	0	-inf	0	0	-inf	0	0	-inf	0	0	-inf	0	0	-inf	0	0	-inf	0	0	-inf	0	0	-inf	0	0	-inf	0	0	-inf	0	0	-inf	0	0	-inf	0	0	-inf	0	0	-inf	0	0	-inf	0	0	-inf	0	0	-inf	0	0	-inf	0	0	-inf	0	0	-inf	0	0	-inf	0	0	-inf	0	0	-inf	0	0	-inf	0	0	-inf	0	0	-inf	0	0	-inf	0	0	-inf	0	0	-inf	0	0	-inf	0	0	-inf	0	0	-inf	0	0	-inf	0	0	-inf	0	0	-inf	0	0	-inf	0	0	-inf	0	0	-inf	0	0	-inf	0	0	-inf	0	0	-inf	0	0	-inf	0	0	-inf	0	0	-inf	0	0	-inf	0	0	-inf	0	0	-inf	0	0	-inf	0	0	-inf	0	0	-inf	0	0	-inf	0	0	-inf	0	0	-inf	0	0	-inf	0	0	-inf	0	0	-inf	0	0	-inf	0	0	-inf	0	0	-inf	0	0	-inf	0	0	-inf	0	0	-inf	0	0	-inf	0	0	-inf	0	0	-inf	0	0	-inf	0	0	-inf	0	0	-inf	0	0	-inf	0	0	-inf	0	0	-inf	0	0	-inf	0	0	-inf	0	0	-inf	0	0	-inf	0	0	-inf	0	0	-inf	0	0	-inf	0	0	-inf	0	0	-inf	0	0	-inf	0	0	-inf	0	0	-inf	0	0	-inf	0	0	-inf	0	0	-inf	0	0	-inf	0	0	-inf	0	0	-inf	0	0	-inf	0	0	-inf	0	0	-inf	0	0	-inf	0	0	-inf	0	0	-inf	0	0	-inf	0	0	-inf	0	0	-inf	0	0	-inf	0	0	-inf	0	0	-inf	0	0	-inf	0	0	-inf	0	0	-inf	0	0	-inf	0	0	-inf	0	0	-inf	0	0	-inf	0	0	-inf	0	0	-inf	0	0	-inf	0	0	-inf	0	0	-inf	0	0	-inf	0	0	-inf	0	0	-inf	0	0	-inf	0	0	-inf	0	0	-inf	0	0	-inf	0	0	-inf	0	0	-inf	0	0	-inf	0	0	-inf	0	0	-inf	0	0	-inf	0	0	-inf	0	0	-inf	0	0	-inf	0	0	-inf	7	7	43.84212661619555	0	0	-inf	0	0	-inf	0	0	-inf	0	0	-inf	0	0	-inf	0	0	-inf	0	0	-inf	0	0	-inf	0	0	-inf	0	0	-inf	0	0	-inf	0	0	-inf	0	0	-inf	0	0	-inf	0	0	-inf	0	0	-inf	0	0	-inf	0	0	-inf	0	0	-inf	0	0	-inf	0	0	-inf	0	0	-inf	0	0	-inf	0	0	-inf	0	0	-inf	0	0	-inf	0	0	-inf	0	0	-inf	0	0	-inf	0	0	-inf	0	0	-inf	0	0	-inf	0	0	-inf	0	0	-inf	0	0	-inf	0	0	-inf	0	0	-inf	0	0	-inf	0	0	-inf	0	0	-inf	0	0	-inf	0	0	-inf	0	0	-inf	0	0	-inf	0	0	-inf	0	0	-inf	0	0	-inf	0	0	-inf	0	0	-inf	0	0	-inf	0	0	-inf	0	0	-inf	11	11	48.616131280821214	0	0	-inf	0	0	-inf	0	0	-inf	0	0	-inf	0	0	-inf	0	0	-inf	9	9	47.79291724158477	0	0	-inf	0	0	-inf	0	0	-inf	0	0	-inf	0	0	-inf	0	0	-inf	0	0	-inf	0	0	-inf	0	0	-inf	9	9	45.41488437994494	0	0	-inf	0	0	-inf	0	0	-inf	0	0	-inf	0	0	-inf	0	0	-inf	0	0	-inf	0	0	-inf	0	0	-inf	0	0	-inf	0	0	-inf	0	0	-inf	0	0	-inf	0	0	-inf	0	0	-inf	0	0	-inf	0	0	-inf	0	0	-inf	0	0	-inf	0	0	-inf	0	0	-inf	0	0	-inf	0	0	-inf	0	0	-inf	0	0	-inf	0	0	-inf	0	0	-inf	0	0	-inf	0	0	-inf	0	0	-inf	0	0	-inf	0	0	-inf	0	0	-inf	0	0	-inf	0	0	-inf	0	0	-inf	0	0	-inf	0	0	-inf	0	0	-inf	0	0	-inf	0	0	-inf	0	0	-inf	0	0	-inf	0	0	-inf	0	0	-inf	0	0	-inf	0	0	-inf	0	0	-inf	0	0	-inf	0	0	-inf	0	0	-inf	0	0	-inf	0	0	-inf	0	0	-inf	0	0	-inf	0	0	-inf	0	0	-inf	0	0	-inf	0	0	-inf	0	0	-inf	0	0	-inf	0	0	-inf	0	0	-inf	0	0	-inf	0	0	-inf	0	0	-inf	0	0	-inf	0	0	-inf	0	0	-inf	0	0	-inf	0	0	-inf	0	0	-inf	0	0	-inf	0	0	-inf	0	0	-inf	0	0	-inf	0	0	-inf	0	0	-inf	0	0	-inf	0	0	-inf	0	0	-inf	0	0	-inf	0	0	-inf	0	0	-inf	0	0	-inf	0	0	-inf	0	0	-inf	0	0	-inf	0	0	-inf	0	0	-inf	0	0	-inf	0	0	-inf	0	0	-inf	0	0	-inf	0	0	-inf	0	0	-inf	0	0	-inf	0	0	-inf	0	0	-inf	0	0	-inf	0	0	-inf	0	0	-inf	0	0	-inf	0	0	-inf	0	0	-inf	0	0	-inf	0	0	-inf	0	0	-inf	0	0	-inf	0	0	-inf	0	0	-inf	0	0	-inf	0	0	-inf	0	0	-inf	0	0	-inf	0	0	-inf	0	0	-inf	0	0	-inf	0	0	-inf	0	0	-inf	0	0	-inf	0	0	-inf	0	0	-inf	0	0	-inf	0	0	-inf	0	0	-inf	0	0	-inf	0	0	-inf	0	0	-inf	0	0	-inf	0	0	-inf	0	0	-inf	0	0	-inf	0	0	-inf	0	0	-inf	0	0	-inf	0	0	-inf	0	0	-inf	0	0	-inf	0	0	-inf	0	0	-inf	0	0	-inf	7	7	50.90123683787163	0	0	-inf	0	0	-inf	0	0	-inf	0	0	-inf	0	0	-inf	0	0	-inf	0	0	-inf	0	0	-inf	0	0	-inf	0	0	-inf	0	0	-inf	0	0	-inf	0	0	-inf	0	0	-inf	0	0	-inf	0	0	-inf	0	0	-inf	0	0	-inf	0	0	-inf	0	0	-inf	0	0	-inf	0	0	-inf	0	0	-inf	0	0	-inf	0	0	-inf	0	0	-inf	0	0	-inf	0	0	-inf	0	0	-inf	0	0	-inf	0	0	-inf	0	0	-inf	0	0	-inf	0	0	-inf	0	0	-inf	0	0	-inf	0	0	-inf	0	0	-inf	0	0	-inf	0	0	-inf	0	0	-inf	0	0	-inf	0	0	-inf	0	0	-inf	0	0	-inf	0	0	-inf	0	0	-inf	0	0	-inf	0	0	-inf	0	0	-inf	0	0	-inf	0	0	-inf	0	0	-inf	0	0	-inf	0	0	-inf	0	0	-inf	0	0	-inf	0	0	-inf	0	0	-inf	0	0	-inf	0	0	-inf	0	0	-inf	0	0	-inf	0	0	-inf	0	0	-inf	0	0	-inf	0	0	-inf	0	0	-inf	0	0	-inf	0	0	-inf	0	0	-inf	0	0	-inf	0	0	-inf	0	0	-inf	0	0	-inf	0	0	-inf	0	0	-inf	0	0	-inf	0	0	-inf	0	0	-inf	0	0	-inf	0	0	-inf	0	0	-inf	0	0	-inf	0	0	-inf	0	0	-inf	0	0	-inf	0	0	-inf	0	0	-inf	0	0	-inf	0	0	-inf	0	0	-inf	0	0	-inf	0	0	-inf	0	0	-inf	0	0	-inf	0	0	-inf	0	0	-inf	0	0	-inf	0	0	-inf	0	0	-inf	0	0	-inf	0	0	-inf	0	0	-inf	0	0	-inf	0	0	-inf	0	0	-inf	0	0	-inf	0	0	-inf	0	0	-inf	0	0	-inf	0	0	-inf	0	0	-inf	0	0	-inf	0	0	-inf	0	0	-inf	0	0	-inf	0	0	-inf	0	0	-inf	0	0	-inf	0	0	-inf	0	0	-inf	0	0	-inf	0	0	-inf	0	0	-inf	0	0	-inf	0	0	-inf	0	0	-inf	0	0	-inf	0	0	-inf	0	0	-inf	0	0	-inf	0	0	-inf	0	0	-inf	0	0	-inf	0	0	-inf	0	0	-inf	0	0	-inf	0	0	-inf	0	0	-inf	0	0	-inf	0	0	-inf	0	0	-inf	0	0	-inf	0	0	-inf	0	0	-inf	0	0	-inf	0	0	-inf	0	0	-inf	0	0	-inf	0	0	-inf	0	0	-inf	0	0	-inf	0	0	-inf	0	0	-inf	0	0	-inf	0	0	-inf	0	0	-inf	0	0	-inf	0	0	-inf	0	0	-inf	0	0	-inf	0	0	-inf	0	0	-inf	0	0	-inf	0	0	-inf	0	0	-inf	0	0	-inf	0	0	-inf	0	0	-inf	7	7	40.45584412271571	0	0	-inf	0	0	-inf	0	0	-inf	0	0	-inf	0	0	-inf	0	0	-inf	0	0	-inf	0	0	-inf	0	0	-inf	0	0	-inf	0	0	-inf	0	0	-inf	0	0	-inf	0	0	-inf	0	0	-inf	0	0	-inf	0	0	-inf	0	0	-inf	0	0	-inf	0	0	-inf	0	0	-inf	0	0	-inf	0	0	-inf	0	0	-inf	0	0	-inf	0	0	-inf	0	0	-inf	0	0	-inf	0	0	-inf	0	0	-inf	0	0	-inf	0	0	-inf	0	0	-inf	0	0	-inf	0	0	-inf	0	0	-inf	0	0	-inf	0	0	-inf	0	0	-inf	0	0	-inf	0	0	-inf	0	0	-inf	0	0	-inf	0	0	-inf	0	0	-inf	0	0	-inf	0	0	-inf	0	0	-inf	0	0	-inf	0	0	-inf	0	0	-inf	0	0	-inf	0	0	-inf	0	0	-inf	0	0	-inf	0	0	-inf	0	0	-inf	0	0	-inf	0	0	-inf	0	0	-inf	0	0	-inf	0	0	-inf	0	0	-inf	0	0	-inf	0	0	-inf	0	0	-inf	0	0	-inf	0	0	-inf	0	0	-inf	0	0	-inf	0	0	-inf	0	0	-inf	0	0	-inf	0	0	-inf	strain	Desulfofarcimen acetoxidans DSM 771
2651578	0	0	-inf	0	0	-inf	0	0	-inf	0	0	-inf	8	0	57.53543243271214	0	0	-inf	0	0	-inf	0	0	-inf	0	0	-inf	0	0	-inf	0	0	-inf	0	0	-inf	0	0	-inf	0	0	-inf	0	0	-inf	0	0	-inf	0	0	-inf	0	0	-inf	0	0	-inf	0	0	-inf	0	0	-inf	0	0	-inf	0	0	-inf	0	0	-inf	17	0	45.73950917448603	14	0	48.24243103869374	0	0	-inf	0	0	-inf	0	0	-inf	0	0	-inf	0	0	-inf	0	0	-inf	0	0	-inf	0	0	-inf	0	0	-inf	0	0	-inf	0	0	-inf	0	0	-inf	0	0	-inf	7	0	59.506770059511794	0	0	-inf	0	0	-inf	11	0	53.60117050717444	10	0	53.165863337187865	7	0	50.63401162976475	7	0	53.06265716857323	0	0	-inf	0	0	-inf	0	0	-inf	0	0	-inf	0	0	-inf	0	0	-inf	0	0	-inf	0	0	-inf	0	0	-inf	0	0	-inf	10	0	49.34507934888324	0	0	-inf	0	0	-inf	0	0	-inf	0	0	-inf	0	0	-inf	0	0	-inf	0	0	-inf	0	0	-inf	0	0	-inf	0	0	-inf	0	0	-inf	0	0	-inf	0	0	-inf	0	0	-inf	0	0	-inf	0	0	-inf	0	0	-inf	0	0	-inf	0	0	-inf	7	0	52.289198088234215	0	0	-inf	0	0	-inf	0	0	-inf	0	0	-inf	0	0	-inf	0	0	-inf	0	0	-inf	0	0	-inf	0	0	-inf	0	0	-inf	0	0	-inf	0	0	-inf	0	0	-inf	0	0	-inf	0	0	-inf	0	0	-inf	0	0	-inf	0	0	-inf	0	0	-inf	0	0	-inf	0	0	-inf	18	0	50.7600491100388	0	0	-inf	8	0	51.65789100172486	0	0	-inf	7	0	44.49122242461572	0	0	-inf	0	0	-inf	0	0	-inf	0	0	-inf	0	0	-inf	0	0	-inf	0	0	-inf	9	0	52.98445745411208	0	0	-inf	0	0	-inf	10	0	43.77795417849237	0	0	-inf	7	0	44.38723973123639	0	0	-inf	0	0	-inf	0	0	-inf	0	0	-inf	0	0	-inf	0	0	-inf	0	0	-inf	0	0	-inf	0	0	-inf	0	0	-inf	0	0	-inf	0	0	-inf	0	0	-inf	0	0	-inf	0	0	-inf	10	0	50.84058820349418	0	0	-inf	0	0	-inf	19	0	48.081005539126366	0	0	-inf	9	0	47.50661860220633	0	0	-inf	0	0	-inf	0	0	-inf	0	0	-inf	14	0	58.17394002721625	0	0	-inf	8	0	54.58144560204096	0	0	-inf	8	0	50.97687334346928	0	0	-inf	0	0	-inf	0	0	-inf	0	0	-inf	0	0	-inf	0	0	-inf	0	0	-inf	0	0	-inf	0	0	-inf	0	0	-inf	0	0	-inf	0	0	-inf	7	0	45.0	0	0	-inf	0	0	-inf	0	0	-inf	0	0	-inf	0	0	-inf	0	0	-inf	0	0	-inf	0	0	-inf	7	0	48.42857142857143	0	0	-inf	0	0	-inf	0	0	-inf	0	0	-inf	14	0	62.41426762869276	0	0	-inf	0	0	-inf	0	0	-inf	0	0	-inf	0	0	-inf	0	0	-inf	0	0	-inf	0	0	-inf	0	0	-inf	0	0	-inf	0	0	-inf	0	0	-inf	0	0	-inf	0	0	-inf	0	0	-inf	0	0	-inf	0	0	-inf	0	0	-inf	0	0	-inf	0	0	-inf	12	0	48.519604907778536	0	0	-inf	0	0	-inf	0	0	-inf	0	0	-inf	0	0	-inf	0	0	-inf	0	0	-inf	0	0	-inf	0	0	-inf	0	0	-inf	0	0	-inf	0	0	-inf	0	0	-inf	0	0	-inf	0	0	-inf	0	0	-inf	0	0	-inf	0	0	-inf	0	0	-inf	0	0	-inf	0	0	-inf	0	0	-inf	0	0	-inf	0	0	-inf	0	0	-inf	0	0	-inf	9	0	48.71624064962578	0	0	-inf	0	0	-inf	0	0	-inf	0	0	-inf	0	0	-inf	0	0	-inf	0	0	-inf	0	0	-inf	0	0	-inf	0	0	-inf	0	0	-inf	0	0	-inf	0	0	-inf	0	0	-inf	0	0	-inf	0	0	-inf	0	0	-inf	0	0	-inf	0	0	-inf	0	0	-inf	0	0	-inf	8	0	45.00825214724777	0	0	-inf	0	0	-inf	0	0	-inf	0	0	-inf	0	0	-inf	0	0	-inf	0	0	-inf	0	0	-inf	0	0	-inf	0	0	-inf	0	0	-inf	0	0	-inf	0	0	-inf	0	0	-inf	0	0	-inf	0	0	-inf	0	0	-inf	0	0	-inf	7	0	48.288264493177685	0	0	-inf	0	0	-inf	0	0	-inf	0	0	-inf	8	0	53.872844507162114	8	0	51.472198410656674	0	0	-inf	0	0	-inf	0	0	-inf	9	0	45.550368756197116	0	0	-inf	0	0	-inf	0	0	-inf	0	0	-inf	0	0	-inf	0	0	-inf	0	0	-inf	11	0	51.354743146655814	0	0	-inf	0	0	-inf	0	0	-inf	0	0	-inf	0	0	-inf	0	0	-inf	0	0	-inf	0	0	-inf	0	0	-inf	0	0	-inf	0	0	-inf	0	0	-inf	0	0	-inf	0	0	-inf	0	0	-inf	0	0	-inf	0	0	-inf	0	0	-inf	0	0	-inf	0	0	-inf	0	0	-inf	0	0	-inf	0	0	-inf	0	0	-inf	0	0	-inf	0	0	-inf	0	0	-inf	0	0	-inf	0	0	-inf	0	0	-inf	0	0	-inf	0	0	-inf	0	0	-inf	0	0	-inf	0	0	-inf	0	0	-inf	0	0	-inf	0	0	-inf	0	0	-inf	0	0	-inf	0	0	-inf	0	0	-inf	0	0	-inf	0	0	-inf	0	0	-inf	0	0	-inf	0	0	-inf	0	0	-inf	0	0	-inf	0	0	-inf	0	0	-inf	0	0	-inf	0	0	-inf	0	0	-inf	0	0	-inf	0	0	-inf	0	0	-inf	0	0	-inf	0	0	-inf	0	0	-inf	0	0	-inf	0	0	-inf	0	0	-inf	0	0	-inf	0	0	-inf	0	0	-inf	0	0	-inf	0	0	-inf	0	0	-inf	0	0	-inf	0	0	-inf	0	0	-inf	0	0	-inf	0	0	-inf	0	0	-inf	0	0	-inf	0	0	-inf	0	0	-inf	0	0	-inf	0	0	-inf	0	0	-inf	0	0	-inf	0	0	-inf	0	0	-inf	0	0	-inf	0	0	-inf	0	0	-inf	0	0	-inf	0	0	-inf	0	0	-inf	0	0	-inf	0	0	-inf	0	0	-inf	0	0	-inf	0	0	-inf	0	0	-inf	0	0	-inf	0	0	-inf	0	0	-inf	0	0	-inf	0	0	-inf	0	0	-inf	0	0	-inf	0	0	-inf	0	0	-inf	0	0	-inf	0	0	-inf	0	0	-inf	0	0	-inf	0	0	-inf	0	0	-inf	0	0	-inf	0	0	-inf	0	0	-inf	0	0	-inf	0	0	-inf	0	0	-inf	0	0	-inf	0	0	-inf	0	0	-inf	0	0	-inf	0	0	-inf	0	0	-inf	0	0	-inf	0	0	-inf	0	0	-inf	0	0	-inf	0	0	-inf	0	0	-inf	0	0	-inf	0	0	-inf	0	0	-inf	0	0	-inf	0	0	-inf	0	0	-inf	0	0	-inf	0	0	-inf	0	0	-inf	0	0	-inf	0	0	-inf	0	0	-inf	0	0	-inf	0	0	-inf	0	0	-inf	0	0	-inf	0	0	-inf	0	0	-inf	0	0	-inf	0	0	-inf	0	0	-inf	0	0	-inf	6	0	43.83536555146996	0	0	-inf	0	0	-inf	0	0	-inf	0	0	-inf	0	0	-inf	0	0	-inf	0	0	-inf	0	0	-inf	0	0	-inf	0	0	-inf	0	0	-inf	0	0	-inf	0	0	-inf	12	0	55.35922050176082	0	0	-inf	0	0	-inf	0	0	-inf	0	0	-inf	0	0	-inf	0	0	-inf	0	0	-inf	0	0	-inf	0	0	-inf	0	0	-inf	0	0	-inf	0	0	-inf	0	0	-inf	0	0	-inf	0	0	-inf	0	0	-inf	0	0	-inf	0	0	-inf	0	0	-inf	0	0	-inf	0	0	-inf	0	0	-inf	0	0	-inf	0	0	-inf	0	0	-inf	0	0	-inf	0	0	-inf	0	0	-inf	0	0	-inf	0	0	-inf	0	0	-inf	0	0	-inf	0	0	-inf	0	0	-inf	0	0	-inf	0	0	-inf	0	0	-inf	0	0	-inf	0	0	-inf	0	0	-inf	0	0	-inf	0	0	-inf	0	0	-inf	0	0	-inf	0	0	-inf	0	0	-inf	0	0	-inf	0	0	-inf	0	0	-inf	0	0	-inf	0	0	-inf	0	0	-inf	0	0	-inf	0	0	-inf	0	0	-inf	0	0	-inf	0	0	-inf	0	0	-inf	0	0	-inf	0	0	-inf	0	0	-inf	0	0	-inf	0	0	-inf	0	0	-inf	0	0	-inf	0	0	-inf	0	0	-inf	0	0	-inf	0	0	-inf	0	0	-inf	11	0	57.72727272727273	0	0	-inf	0	0	-inf	0	0	-inf	0	0	-inf	0	0	-inf	0	0	-inf	0	0	-inf	0	0	-inf	11	0	54.97774361661965	0	0	-inf	0	0	-inf	0	0	-inf	0	0	-inf	0	0	-inf	0	0	-inf	0	0	-inf	0	0	-inf	0	0	-inf	0	0	-inf	0	0	-inf	0	0	-inf	0	0	-inf	0	0	-inf	0	0	-inf	0	0	-inf	0	0	-inf	0	0	-inf	0	0	-inf	0	0	-inf	0	0	-inf	0	0	-inf	0	0	-inf	0	0	-inf	0	0	-inf	0	0	-inf	0	0	-inf	0	0	-inf	0	0	-inf	0	0	-inf	0	0	-inf	0	0	-inf	0	0	-inf	0	0	-inf	0	0	-inf	0	0	-inf	0	0	-inf	7	0	51.857142857142854	0	0	-inf	0	0	-inf	0	0	-inf	0	0	-inf	0	0	-inf	0	0	-inf	0	0	-inf	0	0	-inf	0	0	-inf	0	0	-inf	0	0	-inf	0	0	-inf	0	0	-inf	0	0	-inf	0	0	-inf	0	0	-inf	0	0	-inf	0	0	-inf	0	0	-inf	0	0	-inf	0	0	-inf	0	0	-inf	0	0	-inf	0	0	-inf	0	0	-inf	0	0	-inf	0	0	-inf	0	0	-inf	0	0	-inf	0	0	-inf	0	0	-inf	0	0	-inf	0	0	-inf	0	0	-inf	7	0	44.03442838623237	0	0	-inf	0	0	-inf	0	0	-inf	0	0	-inf	0	0	-inf	0	0	-inf	0	0	-inf	0	0	-inf	0	0	-inf	0	0	-inf	0	0	-inf	0	0	-inf	0	0	-inf	0	0	-inf	0	0	-inf	0	0	-inf	0	0	-inf	0	0	-inf	0	0	-inf	0	0	-inf	0	0	-inf	0	0	-inf	0	0	-inf	0	0	-inf	0	0	-inf	0	0	-inf	0	0	-inf	0	0	-inf	0	0	-inf	0	0	-inf	0	0	-inf	0	0	-inf	0	0	-inf	0	0	-inf	0	0	-inf	0	0	-inf	0	0	-inf	0	0	-inf	0	0	-inf	0	0	-inf	0	0	-inf	0	0	-inf	0	0	-inf	0	0	-inf	0	0	-inf	0	0	-inf	0	0	-inf	0	0	-inf	0	0	-inf	0	0	-inf	0	0	-inf	0	0	-inf	0	0	-inf	0	0	-inf	0	0	-inf	0	0	-inf	0	0	-inf	0	0	-inf	0	0	-inf	0	0	-inf	0	0	-inf	0	0	-inf	0	0	-inf	0	0	-inf	0	0	-inf	0	0	-inf	0	0	-inf	0	0	-inf	0	0	-inf	0	0	-inf	0	0	-inf	0	0	-inf	0	0	-inf	0	0	-inf	0	0	-inf	0	0	-inf	0	0	-inf	0	0	-inf	0	0	-inf	0	0	-inf	0	0	-inf	0	0	-inf	0	0	-inf	0	0	-inf	0	0	-inf	0	0	-inf	0	0	-inf	0	0	-inf	0	0	-inf	0	0	-inf	0	0	-inf	0	0	-inf	0	0	-inf	0	0	-inf	0	0	-inf	0	0	-inf	0	0	-inf	0	0	-inf	0	0	-inf	0	0	-inf	0	0	-inf	0	0	-inf	0	0	-inf	0	0	-inf	0	0	-inf	0	0	-inf	0	0	-inf	0	0	-inf	0	0	-inf	0	0	-inf	0	0	-inf	0	0	-inf	0	0	-inf	6	0	47.333333333333336	0	0	-inf	0	0	-inf	0	0	-inf	0	0	-inf	0	0	-inf	0	0	-inf	0	0	-inf	0	0	-inf	0	0	-inf	0	0	-inf	0	0	-inf	0	0	-inf	0	0	-inf	0	0	-inf	0	0	-inf	0	0	-inf	0	0	-inf	0	0	-inf	0	0	-inf	0	0	-inf	0	0	-inf	0	0	-inf	0	0	-inf	0	0	-inf	0	0	-inf	0	0	-inf	0	0	-inf	0	0	-inf	0	0	-inf	0	0	-inf	0	0	-inf	9	0	48.875476754482285	0	0	-inf	13	0	46.818995443339816	0	0	-inf	0	0	-inf	0	0	-inf	0	0	-inf	0	0	-inf	0	0	-inf	0	0	-inf	0	0	-inf	0	0	-inf	0	0	-inf	0	0	-inf	0	0	-inf	0	0	-inf	0	0	-inf	0	0	-inf	0	0	-inf	0	0	-inf	0	0	-inf	0	0	-inf	0	0	-inf	0	0	-inf	0	0	-inf	0	0	-inf	0	0	-inf	0	0	-inf	0	0	-inf	8	0	41.125	0	0	-inf	0	0	-inf	0	0	-inf	0	0	-inf	0	0	-inf	0	0	-inf	0	0	-inf	0	0	-inf	0	0	-inf	0	0	-inf	0	0	-inf	0	0	-inf	0	0	-inf	0	0	-inf	0	0	-inf	0	0	-inf	0	0	-inf	0	0	-inf	0	0	-inf	0	0	-inf	0	0	-inf	0	0	-inf	0	0	-inf	11	0	51.611323664813824	0	0	-inf	15	0	48.92088501487307	0	0	-inf	0	0	-inf	0	0	-inf	0	0	-inf	0	0	-inf	13	0	49.81455998758698	0	0	-inf	0	0	-inf	0	0	-inf	8	0	48.5	0	0	-inf	7	0	49.42016078527918	0	0	-inf	0	0	-inf	0	0	-inf	0	0	-inf	0	0	-inf	0	0	-inf	0	0	-inf	12	0	52.15185112772265	11	0	51.19521607535055	7	0	52.556559338665686	0	0	-inf	9	0	54.60592154633715	0	0	-inf	0	0	-inf	0	0	-inf	0	0	-inf	0	0	-inf	0	0	-inf	0	0	-inf	0	0	-inf	0	0	-inf	0	0	-inf	0	0	-inf	0	0	-inf	0	0	-inf	0	0	-inf	0	0	-inf	9	0	60.8317747719992	0	0	-inf	0	0	-inf	0	0	-inf	0	0	-inf	0	0	-inf	8	0	48.40703853067145	0	0	-inf	0	0	-inf	0	0	-inf	0	0	-inf	0	0	-inf	0	0	-inf	9	0	54.937320368573765	7	0	57.62843738010329	0	0	-inf	0	0	-inf	0	0	-inf	0	0	-inf	8	0	51.553621458319135	0	0	-inf	20	0	48.72919516125148	11	0	50.271431176071886	0	0	-inf	0	0	-inf	0	0	-inf	0	0	-inf	0	0	-inf	0	0	-inf	0	0	-inf	0	0	-inf	0	0	-inf	0	0	-inf	0	0	-inf	7	0	54.36026590009969	10	0	49.89028675092969	0	0	-inf	0	0	-inf	0	0	-inf	0	0	-inf	0	0	-inf	0	0	-inf	0	0	-inf	0	0	-inf	0	0	-inf	8	0	56.791098400219724	0	0	-inf	0	0	-inf	0	0	-inf	0	0	-inf	9	0	44.77777777777778	0	0	-inf	0	0	-inf	0	0	-inf	0	0	-inf	0	0	-inf	0	0	-inf	0	0	-inf	0	0	-inf	0	0	-inf	0	0	-inf	12	0	50.8576327841648	0	0	-inf	0	0	-inf	0	0	-inf	0	0	-inf	0	0	-inf	0	0	-inf	0	0	-inf	0	0	-inf	0	0	-inf	0	0	-inf	0	0	-inf	16	0	59.30143731578509	0	0	-inf	0	0	-inf	0	0	-inf	0	0	-inf	0	0	-inf	0	0	-inf	0	0	-inf	15	0	49.073030295300335	0	0	-inf	11	0	50.415713368012234	0	0	-inf	0	0	-inf	0	0	-inf	0	0	-inf	0	0	-inf	0	0	-inf	0	0	-inf	0	0	-inf	0	0	-inf	0	0	-inf	0	0	-inf	0	0	-inf	0	0	-inf	0	0	-inf	0	0	-inf	0	0	-inf	0	0	-inf	0	0	-inf	0	0	-inf	11	0	53.34555290129786	0	0	-inf	0	0	-inf	0	0	-inf	0	0	-inf	7	0	51.219150658502514	0	0	-inf	0	0	-inf	0	0	-inf	0	0	-inf	0	0	-inf	7	0	51.97056274847714	0	0	-inf	0	0	-inf	0	0	-inf	0	0	-inf	7	0	52.27604226595181	0	0	-inf	7	0	53.74300518035359	0	0	-inf	0	0	-inf	0	0	-inf	0	0	-inf	0	0	-inf	7	0	46.714285714285715	16	0	55.91979201553514	0	0	-inf	0	0	-inf	0	0	-inf	0	0	-inf	0	0	-inf	0	0	-inf	0	0	-inf	0	0	-inf	0	0	-inf	0	0	-inf	0	0	-inf	0	0	-inf	0	0	-inf	11	0	54.97491007813165	0	0	-inf	0	0	-inf	0	0	-inf	0	0	-inf	0	0	-inf	0	0	-inf	0	0	-inf	10	0	46.17007157949986	0	0	-inf	0	0	-inf	0	0	-inf	0	0	-inf	0	0	-inf	0	0	-inf	0	0	-inf	0	0	-inf	0	0	-inf	0	0	-inf	0	0	-inf	0	0	-inf	8	0	45.75	0	0	-inf	0	0	-inf	0	0	-inf	7	0	50.92032000750077	0	0	-inf	0	0	-inf	0	0	-inf	0	0	-inf	0	0	-inf	18	0	56.66660366819775	7	0	51.89703151622551	0	0	-inf	0	0	-inf	0	0	-inf	0	0	-inf	0	0	-inf	0	0	-inf	0	0	-inf	0	0	-inf	0	0	-inf	0	0	-inf	0	0	-inf	0	0	-inf	0	0	-inf	0	0	-inf	0	0	-inf	0	0	-inf	0	0	-inf	0	0	-inf	0	0	-inf	0	0	-inf	0	0	-inf	0	0	-inf	0	0	-inf	0	0	-inf	0	0	-inf	0	0	-inf	0	0	-inf	0	0	-inf	0	0	-inf	0	0	-inf	0	0	-inf	0	0	-inf	0	0	-inf	0	0	-inf	0	0	-inf	0	0	-inf	0	0	-inf	9	0	51.14021963009727	0	0	-inf	0	0	-inf	0	0	-inf	0	0	-inf	0	0	-inf	0	0	-inf	0	0	-inf	0	0	-inf	0	0	-inf	0	0	-inf	0	0	-inf	0	0	-inf	0	0	-inf	0	0	-inf	0	0	-inf	0	0	-inf	0	0	-inf	0	0	-inf	0	0	-inf	0	0	-inf	0	0	-inf	0	0	-inf	0	0	-inf	0	0	-inf	8	0	48.92462120245875	0	0	-inf	0	0	-inf	0	0	-inf	0	0	-inf	0	0	-inf	0	0	-inf	0	0	-inf	0	0	-inf	0	0	-inf	0	0	-inf	0	0	-inf	0	0	-inf	0	0	-inf	0	0	-inf	0	0	-inf	0	0	-inf	0	0	-inf	0	0	-inf	0	0	-inf	0	0	-inf	0	0	-inf	0	0	-inf	11	0	57.555147446976704	0	0	-inf	0	0	-inf	0	0	-inf	0	0	-inf	0	0	-inf	0	0	-inf	0	0	-inf	0	0	-inf	0	0	-inf	0	0	-inf	0	0	-inf	0	0	-inf	0	0	-inf	0	0	-inf	0	0	-inf	0	0	-inf	0	0	-inf	0	0	-inf	0	0	-inf	0	0	-inf	0	0	-inf	0	0	-inf	0	0	-inf	0	0	-inf	0	0	-inf	0	0	-inf	0	0	-inf	0	0	-inf	0	0	-inf	0	0	-inf	0	0	-inf	0	0	-inf	0	0	-inf	0	0	-inf	0	0	-inf	0	0	-inf	0	0	-inf	0	0	-inf	0	0	-inf	0	0	-inf	0	0	-inf	0	0	-inf	0	0	-inf	0	0	-inf	0	0	-inf	0	0	-inf	0	0	-inf	0	0	-inf	9	0	44.33970757724611	0	0	-inf	0	0	-inf	0	0	-inf	0	0	-inf	0	0	-inf	0	0	-inf	0	0	-inf	0	0	-inf	0	0	-inf	0	0	-inf	0	0	-inf	0	0	-inf	0	0	-inf	0	0	-inf	0	0	-inf	0	0	-inf	0	0	-inf	0	0	-inf	0	0	-inf	0	0	-inf	0	0	-inf	0	0	-inf	0	0	-inf	0	0	-inf	0	0	-inf	0	0	-inf	0	0	-inf	0	0	-inf	0	0	-inf	0	0	-inf	9	0	54.81053541090817	0	0	-inf	0	0	-inf	0	0	-inf	0	0	-inf	0	0	-inf	0	0	-inf	0	0	-inf	0	0	-inf	0	0	-inf	0	0	-inf	0	0	-inf	0	0	-inf	0	0	-inf	0	0	-inf	0	0	-inf	0	0	-inf	0	0	-inf	0	0	-inf	0	0	-inf	0	0	-inf	0	0	-inf	0	0	-inf	9	0	52.50376841648395	0	0	-inf	0	0	-inf	0	0	-inf	0	0	-inf	0	0	-inf	0	0	-inf	0	0	-inf	0	0	-inf	0	0	-inf	0	0	-inf	0	0	-inf	0	0	-inf	0	0	-inf	0	0	-inf	0	0	-inf	0	0	-inf	0	0	-inf	0	0	-inf	0	0	-inf	0	0	-inf	0	0	-inf	0	0	-inf	0	0	-inf	0	0	-inf	0	0	-inf	0	0	-inf	0	0	-inf	0	0	-inf	0	0	-inf	0	0	-inf	18	0	55.541277026333134	0	0	-inf	0	0	-inf	0	0	-inf	0	0	-inf	0	0	-inf	0	0	-inf	0	0	-inf	0	0	-inf	0	0	-inf	0	0	-inf	0	0	-inf	0	0	-inf	0	0	-inf	0	0	-inf	0	0	-inf	0	0	-inf	0	0	-inf	0	0	-inf	7	0	56.534712353428056	7	0	47.73212738300398	0	0	-inf	0	0	-inf	0	0	-inf	0	0	-inf	genus	Thermanaerosceptrum
1712410	0	0	-inf	0	0	-inf	0	0	-inf	0	0	-inf	8	8	57.53543243271214	0	0	-inf	0	0	-inf	0	0	-inf	0	0	-inf	0	0	-inf	0	0	-inf	0	0	-inf	0	0	-inf	0	0	-inf	0	0	-inf	0	0	-inf	0	0	-inf	0	0	-inf	0	0	-inf	0	0	-inf	0	0	-inf	0	0	-inf	0	0	-inf	0	0	-inf	17	17	45.73950917448603	14	14	48.24243103869374	0	0	-inf	0	0	-inf	0	0	-inf	0	0	-inf	0	0	-inf	0	0	-inf	0	0	-inf	0	0	-inf	0	0	-inf	0	0	-inf	0	0	-inf	0	0	-inf	0	0	-inf	7	7	59.506770059511794	0	0	-inf	0	0	-inf	11	11	53.60117050717444	10	10	53.165863337187865	7	7	50.63401162976475	7	7	53.06265716857323	0	0	-inf	0	0	-inf	0	0	-inf	0	0	-inf	0	0	-inf	0	0	-inf	0	0	-inf	0	0	-inf	0	0	-inf	0	0	-inf	10	10	49.34507934888324	0	0	-inf	0	0	-inf	0	0	-inf	0	0	-inf	0	0	-inf	0	0	-inf	0	0	-inf	0	0	-inf	0	0	-inf	0	0	-inf	0	0	-inf	0	0	-inf	0	0	-inf	0	0	-inf	0	0	-inf	0	0	-inf	0	0	-inf	0	0	-inf	0	0	-inf	7	7	52.289198088234215	0	0	-inf	0	0	-inf	0	0	-inf	0	0	-inf	0	0	-inf	0	0	-inf	0	0	-inf	0	0	-inf	0	0	-inf	0	0	-inf	0	0	-inf	0	0	-inf	0	0	-inf	0	0	-inf	0	0	-inf	0	0	-inf	0	0	-inf	0	0	-inf	0	0	-inf	0	0	-inf	0	0	-inf	18	18	50.7600491100388	0	0	-inf	8	8	51.65789100172486	0	0	-inf	7	7	44.49122242461572	0	0	-inf	0	0	-inf	0	0	-inf	0	0	-inf	0	0	-inf	0	0	-inf	0	0	-inf	9	9	52.98445745411208	0	0	-inf	0	0	-inf	10	10	43.77795417849237	0	0	-inf	7	7	44.38723973123639	0	0	-inf	0	0	-inf	0	0	-inf	0	0	-inf	0	0	-inf	0	0	-inf	0	0	-inf	0	0	-inf	0	0	-inf	0	0	-inf	0	0	-inf	0	0	-inf	0	0	-inf	0	0	-inf	0	0	-inf	10	10	50.84058820349418	0	0	-inf	0	0	-inf	19	19	48.081005539126366	0	0	-inf	9	9	47.50661860220633	0	0	-inf	0	0	-inf	0	0	-inf	0	0	-inf	14	14	58.17394002721625	0	0	-inf	8	8	54.58144560204096	0	0	-inf	8	8	50.97687334346928	0	0	-inf	0	0	-inf	0	0	-inf	0	0	-inf	0	0	-inf	0	0	-inf	0	0	-inf	0	0	-inf	0	0	-inf	0	0	-inf	0	0	-inf	0	0	-inf	7	7	45.0	0	0	-inf	0	0	-inf	0	0	-inf	0	0	-inf	0	0	-inf	0	0	-inf	0	0	-inf	0	0	-inf	7	7	48.42857142857143	0	0	-inf	0	0	-inf	0	0	-inf	0	0	-inf	14	14	62.41426762869276	0	0	-inf	0	0	-inf	0	0	-inf	0	0	-inf	0	0	-inf	0	0	-inf	0	0	-inf	0	0	-inf	0	0	-inf	0	0	-inf	0	0	-inf	0	0	-inf	0	0	-inf	0	0	-inf	0	0	-inf	0	0	-inf	0	0	-inf	0	0	-inf	0	0	-inf	0	0	-inf	12	12	48.519604907778536	0	0	-inf	0	0	-inf	0	0	-inf	0	0	-inf	0	0	-inf	0	0	-inf	0	0	-inf	0	0	-inf	0	0	-inf	0	0	-inf	0	0	-inf	0	0	-inf	0	0	-inf	0	0	-inf	0	0	-inf	0	0	-inf	0	0	-inf	0	0	-inf	0	0	-inf	0	0	-inf	0	0	-inf	0	0	-inf	0	0	-inf	0	0	-inf	0	0	-inf	0	0	-inf	9	9	48.71624064962578	0	0	-inf	0	0	-inf	0	0	-inf	0	0	-inf	0	0	-inf	0	0	-inf	0	0	-inf	0	0	-inf	0	0	-inf	0	0	-inf	0	0	-inf	0	0	-inf	0	0	-inf	0	0	-inf	0	0	-inf	0	0	-inf	0	0	-inf	0	0	-inf	0	0	-inf	0	0	-inf	0	0	-inf	8	8	45.00825214724777	0	0	-inf	0	0	-inf	0	0	-inf	0	0	-inf	0	0	-inf	0	0	-inf	0	0	-inf	0	0	-inf	0	0	-inf	0	0	-inf	0	0	-inf	0	0	-inf	0	0	-inf	0	0	-inf	0	0	-inf	0	0	-inf	0	0	-inf	0	0	-inf	7	7	48.288264493177685	0	0	-inf	0	0	-inf	0	0	-inf	0	0	-inf	8	8	53.872844507162114	8	8	51.472198410656674	0	0	-inf	0	0	-inf	0	0	-inf	9	9	45.550368756197116	0	0	-inf	0	0	-inf	0	0	-inf	0	0	-inf	0	0	-inf	0	0	-inf	0	0	-inf	11	11	51.354743146655814	0	0	-inf	0	0	-inf	0	0	-inf	0	0	-inf	0	0	-inf	0	0	-inf	0	0	-inf	0	0	-inf	0	0	-inf	0	0	-inf	0	0	-inf	0	0	-inf	0	0	-inf	0	0	-inf	0	0	-inf	0	0	-inf	0	0	-inf	0	0	-inf	0	0	-inf	0	0	-inf	0	0	-inf	0	0	-inf	0	0	-inf	0	0	-inf	0	0	-inf	0	0	-inf	0	0	-inf	0	0	-inf	0	0	-inf	0	0	-inf	0	0	-inf	0	0	-inf	0	0	-inf	0	0	-inf	0	0	-inf	0	0	-inf	0	0	-inf	0	0	-inf	0	0	-inf	0	0	-inf	0	0	-inf	0	0	-inf	0	0	-inf	0	0	-inf	0	0	-inf	0	0	-inf	0	0	-inf	0	0	-inf	0	0	-inf	0	0	-inf	0	0	-inf	0	0	-inf	0	0	-inf	0	0	-inf	0	0	-inf	0	0	-inf	0	0	-inf	0	0	-inf	0	0	-inf	0	0	-inf	0	0	-inf	0	0	-inf	0	0	-inf	0	0	-inf	0	0	-inf	0	0	-inf	0	0	-inf	0	0	-inf	0	0	-inf	0	0	-inf	0	0	-inf	0	0	-inf	0	0	-inf	0	0	-inf	0	0	-inf	0	0	-inf	0	0	-inf	0	0	-inf	0	0	-inf	0	0	-inf	0	0	-inf	0	0	-inf	0	0	-inf	0	0	-inf	0	0	-inf	0	0	-inf	0	0	-inf	0	0	-inf	0	0	-inf	0	0	-inf	0	0	-inf	0	0	-inf	0	0	-inf	0	0	-inf	0	0	-inf	0	0	-inf	0	0	-inf	0	0	-inf	0	0	-inf	0	0	-inf	0	0	-inf	0	0	-inf	0	0	-inf	0	0	-inf	0	0	-inf	0	0	-inf	0	0	-inf	0	0	-inf	0	0	-inf	0	0	-inf	0	0	-inf	0	0	-inf	0	0	-inf	0	0	-inf	0	0	-inf	0	0	-inf	0	0	-inf	0	0	-inf	0	0	-inf	0	0	-inf	0	0	-inf	0	0	-inf	0	0	-inf	0	0	-inf	0	0	-inf	0	0	-inf	0	0	-inf	0	0	-inf	0	0	-inf	0	0	-inf	0	0	-inf	0	0	-inf	0	0	-inf	0	0	-inf	0	0	-inf	0	0	-inf	0	0	-inf	0	0	-inf	0	0	-inf	0	0	-inf	0	0	-inf	0	0	-inf	0	0	-inf	0	0	-inf	0	0	-inf	0	0	-inf	0	0	-inf	0	0	-inf	0	0	-inf	0	0	-inf	0	0	-inf	6	6	43.83536555146996	0	0	-inf	0	0	-inf	0	0	-inf	0	0	-inf	0	0	-inf	0	0	-inf	0	0	-inf	0	0	-inf	0	0	-inf	0	0	-inf	0	0	-inf	0	0	-inf	0	0	-inf	12	12	55.35922050176082	0	0	-inf	0	0	-inf	0	0	-inf	0	0	-inf	0	0	-inf	0	0	-inf	0	0	-inf	0	0	-inf	0	0	-inf	0	0	-inf	0	0	-inf	0	0	-inf	0	0	-inf	0	0	-inf	0	0	-inf	0	0	-inf	0	0	-inf	0	0	-inf	0	0	-inf	0	0	-inf	0	0	-inf	0	0	-inf	0	0	-inf	0	0	-inf	0	0	-inf	0	0	-inf	0	0	-inf	0	0	-inf	0	0	-inf	0	0	-inf	0	0	-inf	0	0	-inf	0	0	-inf	0	0	-inf	0	0	-inf	0	0	-inf	0	0	-inf	0	0	-inf	0	0	-inf	0	0	-inf	0	0	-inf	0	0	-inf	0	0	-inf	0	0	-inf	0	0	-inf	0	0	-inf	0	0	-inf	0	0	-inf	0	0	-inf	0	0	-inf	0	0	-inf	0	0	-inf	0	0	-inf	0	0	-inf	0	0	-inf	0	0	-inf	0	0	-inf	0	0	-inf	0	0	-inf	0	0	-inf	0	0	-inf	0	0	-inf	0	0	-inf	0	0	-inf	0	0	-inf	0	0	-inf	0	0	-inf	0	0	-inf	0	0	-inf	0	0	-inf	11	11	57.72727272727273	0	0	-inf	0	0	-inf	0	0	-inf	0	0	-inf	0	0	-inf	0	0	-inf	0	0	-inf	0	0	-inf	11	11	54.97774361661965	0	0	-inf	0	0	-inf	0	0	-inf	0	0	-inf	0	0	-inf	0	0	-inf	0	0	-inf	0	0	-inf	0	0	-inf	0	0	-inf	0	0	-inf	0	0	-inf	0	0	-inf	0	0	-inf	0	0	-inf	0	0	-inf	0	0	-inf	0	0	-inf	0	0	-inf	0	0	-inf	0	0	-inf	0	0	-inf	0	0	-inf	0	0	-inf	0	0	-inf	0	0	-inf	0	0	-inf	0	0	-inf	0	0	-inf	0	0	-inf	0	0	-inf	0	0	-inf	0	0	-inf	0	0	-inf	0	0	-inf	0	0	-inf	0	0	-inf	7	7	51.857142857142854	0	0	-inf	0	0	-inf	0	0	-inf	0	0	-inf	0	0	-inf	0	0	-inf	0	0	-inf	0	0	-inf	0	0	-inf	0	0	-inf	0	0	-inf	0	0	-inf	0	0	-inf	0	0	-inf	0	0	-inf	0	0	-inf	0	0	-inf	0	0	-inf	0	0	-inf	0	0	-inf	0	0	-inf	0	0	-inf	0	0	-inf	0	0	-inf	0	0	-inf	0	0	-inf	0	0	-inf	0	0	-inf	0	0	-inf	0	0	-inf	0	0	-inf	0	0	-inf	0	0	-inf	0	0	-inf	7	7	44.03442838623237	0	0	-inf	0	0	-inf	0	0	-inf	0	0	-inf	0	0	-inf	0	0	-inf	0	0	-inf	0	0	-inf	0	0	-inf	0	0	-inf	0	0	-inf	0	0	-inf	0	0	-inf	0	0	-inf	0	0	-inf	0	0	-inf	0	0	-inf	0	0	-inf	0	0	-inf	0	0	-inf	0	0	-inf	0	0	-inf	0	0	-inf	0	0	-inf	0	0	-inf	0	0	-inf	0	0	-inf	0	0	-inf	0	0	-inf	0	0	-inf	0	0	-inf	0	0	-inf	0	0	-inf	0	0	-inf	0	0	-inf	0	0	-inf	0	0	-inf	0	0	-inf	0	0	-inf	0	0	-inf	0	0	-inf	0	0	-inf	0	0	-inf	0	0	-inf	0	0	-inf	0	0	-inf	0	0	-inf	0	0	-inf	0	0	-inf	0	0	-inf	0	0	-inf	0	0	-inf	0	0	-inf	0	0	-inf	0	0	-inf	0	0	-inf	0	0	-inf	0	0	-inf	0	0	-inf	0	0	-inf	0	0	-inf	0	0	-inf	0	0	-inf	0	0	-inf	0	0	-inf	0	0	-inf	0	0	-inf	0	0	-inf	0	0	-inf	0	0	-inf	0	0	-inf	0	0	-inf	0	0	-inf	0	0	-inf	0	0	-inf	0	0	-inf	0	0	-inf	0	0	-inf	0	0	-inf	0	0	-inf	0	0	-inf	0	0	-inf	0	0	-inf	0	0	-inf	0	0	-inf	0	0	-inf	0	0	-inf	0	0	-inf	0	0	-inf	0	0	-inf	0	0	-inf	0	0	-inf	0	0	-inf	0	0	-inf	0	0	-inf	0	0	-inf	0	0	-inf	0	0	-inf	0	0	-inf	0	0	-inf	0	0	-inf	0	0	-inf	0	0	-inf	0	0	-inf	0	0	-inf	0	0	-inf	0	0	-inf	0	0	-inf	0	0	-inf	0	0	-inf	0	0	-inf	0	0	-inf	0	0	-inf	6	6	47.333333333333336	0	0	-inf	0	0	-inf	0	0	-inf	0	0	-inf	0	0	-inf	0	0	-inf	0	0	-inf	0	0	-inf	0	0	-inf	0	0	-inf	0	0	-inf	0	0	-inf	0	0	-inf	0	0	-inf	0	0	-inf	0	0	-inf	0	0	-inf	0	0	-inf	0	0	-inf	0	0	-inf	0	0	-inf	0	0	-inf	0	0	-inf	0	0	-inf	0	0	-inf	0	0	-inf	0	0	-inf	0	0	-inf	0	0	-inf	0	0	-inf	0	0	-inf	9	9	48.875476754482285	0	0	-inf	13	13	46.818995443339816	0	0	-inf	0	0	-inf	0	0	-inf	0	0	-inf	0	0	-inf	0	0	-inf	0	0	-inf	0	0	-inf	0	0	-inf	0	0	-inf	0	0	-inf	0	0	-inf	0	0	-inf	0	0	-inf	0	0	-inf	0	0	-inf	0	0	-inf	0	0	-inf	0	0	-inf	0	0	-inf	0	0	-inf	0	0	-inf	0	0	-inf	0	0	-inf	0	0	-inf	0	0	-inf	8	8	41.125	0	0	-inf	0	0	-inf	0	0	-inf	0	0	-inf	0	0	-inf	0	0	-inf	0	0	-inf	0	0	-inf	0	0	-inf	0	0	-inf	0	0	-inf	0	0	-inf	0	0	-inf	0	0	-inf	0	0	-inf	0	0	-inf	0	0	-inf	0	0	-inf	0	0	-inf	0	0	-inf	0	0	-inf	0	0	-inf	0	0	-inf	11	11	51.611323664813824	0	0	-inf	15	15	48.92088501487307	0	0	-inf	0	0	-inf	0	0	-inf	0	0	-inf	0	0	-inf	13	13	49.81455998758698	0	0	-inf	0	0	-inf	0	0	-inf	8	8	48.5	0	0	-inf	7	7	49.42016078527918	0	0	-inf	0	0	-inf	0	0	-inf	0	0	-inf	0	0	-inf	0	0	-inf	0	0	-inf	12	12	52.15185112772265	11	11	51.19521607535055	7	7	52.556559338665686	0	0	-inf	9	9	54.60592154633715	0	0	-inf	0	0	-inf	0	0	-inf	0	0	-inf	0	0	-inf	0	0	-inf	0	0	-inf	0	0	-inf	0	0	-inf	0	0	-inf	0	0	-inf	0	0	-inf	0	0	-inf	0	0	-inf	0	0	-inf	9	9	60.8317747719992	0	0	-inf	0	0	-inf	0	0	-inf	0	0	-inf	0	0	-inf	8	8	48.40703853067145	0	0	-inf	0	0	-inf	0	0	-inf	0	0	-inf	0	0	-inf	0	0	-inf	9	9	54.937320368573765	7	7	57.62843738010329	0	0	-inf	0	0	-inf	0	0	-inf	0	0	-inf	8	8	51.553621458319135	0	0	-inf	20	20	48.72919516125148	11	11	50.271431176071886	0	0	-inf	0	0	-inf	0	0	-inf	0	0	-inf	0	0	-inf	0	0	-inf	0	0	-inf	0	0	-inf	0	0	-inf	0	0	-inf	0	0	-inf	7	7	54.36026590009969	10	10	49.89028675092969	0	0	-inf	0	0	-inf	0	0	-inf	0	0	-inf	0	0	-inf	0	0	-inf	0	0	-inf	0	0	-inf	0	0	-inf	8	8	56.791098400219724	0	0	-inf	0	0	-inf	0	0	-inf	0	0	-inf	9	9	44.77777777777778	0	0	-inf	0	0	-inf	0	0	-inf	0	0	-inf	0	0	-inf	0	0	-inf	0	0	-inf	0	0	-inf	0	0	-inf	0	0	-inf	12	12	50.8576327841648	0	0	-inf	0	0	-inf	0	0	-inf	0	0	-inf	0	0	-inf	0	0	-inf	0	0	-inf	0	0	-inf	0	0	-inf	0	0	-inf	0	0	-inf	16	16	59.30143731578509	0	0	-inf	0	0	-inf	0	0	-inf	0	0	-inf	0	0	-inf	0	0	-inf	0	0	-inf	15	15	49.073030295300335	0	0	-inf	11	11	50.415713368012234	0	0	-inf	0	0	-inf	0	0	-inf	0	0	-inf	0	0	-inf	0	0	-inf	0	0	-inf	0	0	-inf	0	0	-inf	0	0	-inf	0	0	-inf	0	0	-inf	0	0	-inf	0	0	-inf	0	0	-inf	0	0	-inf	0	0	-inf	0	0	-inf	0	0	-inf	11	11	53.34555290129786	0	0	-inf	0	0	-inf	0	0	-inf	0	0	-inf	7	7	51.219150658502514	0	0	-inf	0	0	-inf	0	0	-inf	0	0	-inf	0	0	-inf	7	7	51.97056274847714	0	0	-inf	0	0	-inf	0	0	-inf	0	0	-inf	7	7	52.27604226595181	0	0	-inf	7	7	53.74300518035359	0	0	-inf	0	0	-inf	0	0	-inf	0	0	-inf	0	0	-inf	7	7	46.714285714285715	16	16	55.91979201553514	0	0	-inf	0	0	-inf	0	0	-inf	0	0	-inf	0	0	-inf	0	0	-inf	0	0	-inf	0	0	-inf	0	0	-inf	0	0	-inf	0	0	-inf	0	0	-inf	0	0	-inf	11	11	54.97491007813165	0	0	-inf	0	0	-inf	0	0	-inf	0	0	-inf	0	0	-inf	0	0	-inf	0	0	-inf	10	10	46.17007157949986	0	0	-inf	0	0	-inf	0	0	-inf	0	0	-inf	0	0	-inf	0	0	-inf	0	0	-inf	0	0	-inf	0	0	-inf	0	0	-inf	0	0	-inf	0	0	-inf	8	8	45.75	0	0	-inf	0	0	-inf	0	0	-inf	7	7	50.92032000750077	0	0	-inf	0	0	-inf	0	0	-inf	0	0	-inf	0	0	-inf	18	18	56.66660366819775	7	7	51.89703151622551	0	0	-inf	0	0	-inf	0	0	-inf	0	0	-inf	0	0	-inf	0	0	-inf	0	0	-inf	0	0	-inf	0	0	-inf	0	0	-inf	0	0	-inf	0	0	-inf	0	0	-inf	0	0	-inf	0	0	-inf	0	0	-inf	0	0	-inf	0	0	-inf	0	0	-inf	0	0	-inf	0	0	-inf	0	0	-inf	0	0	-inf	0	0	-inf	0	0	-inf	0	0	-inf	0	0	-inf	0	0	-inf	0	0	-inf	0	0	-inf	0	0	-inf	0	0	-inf	0	0	-inf	0	0	-inf	0	0	-inf	0	0	-inf	0	0	-inf	9	9	51.14021963009727	0	0	-inf	0	0	-inf	0	0	-inf	0	0	-inf	0	0	-inf	0	0	-inf	0	0	-inf	0	0	-inf	0	0	-inf	0	0	-inf	0	0	-inf	0	0	-inf	0	0	-inf	0	0	-inf	0	0	-inf	0	0	-inf	0	0	-inf	0	0	-inf	0	0	-inf	0	0	-inf	0	0	-inf	0	0	-inf	0	0	-inf	0	0	-inf	8	8	48.92462120245875	0	0	-inf	0	0	-inf	0	0	-inf	0	0	-inf	0	0	-inf	0	0	-inf	0	0	-inf	0	0	-inf	0	0	-inf	0	0	-inf	0	0	-inf	0	0	-inf	0	0	-inf	0	0	-inf	0	0	-inf	0	0	-inf	0	0	-inf	0	0	-inf	0	0	-inf	0	0	-inf	0	0	-inf	0	0	-inf	11	11	57.555147446976704	0	0	-inf	0	0	-inf	0	0	-inf	0	0	-inf	0	0	-inf	0	0	-inf	0	0	-inf	0	0	-inf	0	0	-inf	0	0	-inf	0	0	-inf	0	0	-inf	0	0	-inf	0	0	-inf	0	0	-inf	0	0	-inf	0	0	-inf	0	0	-inf	0	0	-inf	0	0	-inf	0	0	-inf	0	0	-inf	0	0	-inf	0	0	-inf	0	0	-inf	0	0	-inf	0	0	-inf	0	0	-inf	0	0	-inf	0	0	-inf	0	0	-inf	0	0	-inf	0	0	-inf	0	0	-inf	0	0	-inf	0	0	-inf	0	0	-inf	0	0	-inf	0	0	-inf	0	0	-inf	0	0	-inf	0	0	-inf	0	0	-inf	0	0	-inf	0	0	-inf	0	0	-inf	0	0	-inf	0	0	-inf	9	9	44.33970757724611	0	0	-inf	0	0	-inf	0	0	-inf	0	0	-inf	0	0	-inf	0	0	-inf	0	0	-inf	0	0	-inf	0	0	-inf	0	0	-inf	0	0	-inf	0	0	-inf	0	0	-inf	0	0	-inf	0	0	-inf	0	0	-inf	0	0	-inf	0	0	-inf	0	0	-inf	0	0	-inf	0	0	-inf	0	0	-inf	0	0	-inf	0	0	-inf	0	0	-inf	0	0	-inf	0	0	-inf	0	0	-inf	0	0	-inf	0	0	-inf	9	9	54.81053541090817	0	0	-inf	0	0	-inf	0	0	-inf	0	0	-inf	0	0	-inf	0	0	-inf	0	0	-inf	0	0	-inf	0	0	-inf	0	0	-inf	0	0	-inf	0	0	-inf	0	0	-inf	0	0	-inf	0	0	-inf	0	0	-inf	0	0	-inf	0	0	-inf	0	0	-inf	0	0	-inf	0	0	-inf	0	0	-inf	9	9	52.50376841648395	0	0	-inf	0	0	-inf	0	0	-inf	0	0	-inf	0	0	-inf	0	0	-inf	0	0	-inf	0	0	-inf	0	0	-inf	0	0	-inf	0	0	-inf	0	0	-inf	0	0	-inf	0	0	-inf	0	0	-inf	0	0	-inf	0	0	-inf	0	0	-inf	0	0	-inf	0	0	-inf	0	0	-inf	0	0	-inf	0	0	-inf	0	0	-inf	0	0	-inf	0	0	-inf	0	0	-inf	0	0	-inf	0	0	-inf	0	0	-inf	18	18	55.541277026333134	0	0	-inf	0	0	-inf	0	0	-inf	0	0	-inf	0	0	-inf	0	0	-inf	0	0	-inf	0	0	-inf	0	0	-inf	0	0	-inf	0	0	-inf	0	0	-inf	0	0	-inf	0	0	-inf	0	0	-inf	0	0	-inf	0	0	-inf	0	0	-inf	7	7	56.534712353428056	7	7	47.73212738300398	0	0	-inf	0	0	-inf	0	0	-inf	0	0	-inf	species	Thermanaerosceptrum fracticalcis
2840454	0	0	-inf	0	0	-inf	0	0	-inf	0	0	-inf	0	0	-inf	0	0	-inf	0	0	-inf	0	0	-inf	0	0	-inf	0	0	-inf	0	0	-inf	0	0	-inf	0	0	-inf	0	0	-inf	0	0	-inf	0	0	-inf	0	0	-inf	0	0	-inf	0	0	-inf	0	0	-inf	0	0	-inf	0	0	-inf	0	0	-inf	0	0	-inf	0	0	-inf	0	0	-inf	0	0	-inf	0	0	-inf	0	0	-inf	0	0	-inf	0	0	-inf	0	0	-inf	0	0	-inf	0	0	-inf	0	0	-inf	0	0	-inf	0	0	-inf	0	0	-inf	0	0	-inf	0	0	-inf	0	0	-inf	0	0	-inf	0	0	-inf	8	0	50.22176352666148	0	0	-inf	9	0	47.90254888164132	0	0	-inf	0	0	-inf	0	0	-inf	0	0	-inf	0	0	-inf	0	0	-inf	0	0	-inf	0	0	-inf	0	0	-inf	0	0	-inf	0	0	-inf	0	0	-inf	0	0	-inf	0	0	-inf	0	0	-inf	0	0	-inf	0	0	-inf	0	0	-inf	0	0	-inf	0	0	-inf	0	0	-inf	0	0	-inf	0	0	-inf	0	0	-inf	0	0	-inf	0	0	-inf	0	0	-inf	0	0	-inf	0	0	-inf	0	0	-inf	0	0	-inf	0	0	-inf	0	0	-inf	0	0	-inf	0	0	-inf	0	0	-inf	0	0	-inf	0	0	-inf	0	0	-inf	0	0	-inf	0	0	-inf	0	0	-inf	0	0	-inf	0	0	-inf	0	0	-inf	0	0	-inf	0	0	-inf	0	0	-inf	0	0	-inf	0	0	-inf	0	0	-inf	0	0	-inf	0	0	-inf	0	0	-inf	0	0	-inf	0	0	-inf	0	0	-inf	0	0	-inf	0	0	-inf	0	0	-inf	0	0	-inf	0	0	-inf	0	0	-inf	0	0	-inf	0	0	-inf	0	0	-inf	0	0	-inf	0	0	-inf	0	0	-inf	0	0	-inf	0	0	-inf	0	0	-inf	0	0	-inf	7	0	48.16478825037331	0	0	-inf	0	0	-inf	0	0	-inf	0	0	-inf	0	0	-inf	0	0	-inf	0	0	-inf	0	0	-inf	0	0	-inf	0	0	-inf	0	0	-inf	9	0	48.89622413088691	0	0	-inf	0	0	-inf	0	0	-inf	0	0	-inf	0	0	-inf	0	0	-inf	0	0	-inf	0	0	-inf	0	0	-inf	0	0	-inf	0	0	-inf	0	0	-inf	0	0	-inf	0	0	-inf	0	0	-inf	0	0	-inf	0	0	-inf	0	0	-inf	0	0	-inf	0	0	-inf	0	0	-inf	0	0	-inf	0	0	-inf	0	0	-inf	0	0	-inf	0	0	-inf	0	0	-inf	0	0	-inf	0	0	-inf	0	0	-inf	0	0	-inf	0	0	-inf	0	0	-inf	0	0	-inf	0	0	-inf	0	0	-inf	0	0	-inf	0	0	-inf	0	0	-inf	0	0	-inf	0	0	-inf	0	0	-inf	0	0	-inf	0	0	-inf	0	0	-inf	0	0	-inf	0	0	-inf	0	0	-inf	0	0	-inf	0	0	-inf	0	0	-inf	0	0	-inf	0	0	-inf	0	0	-inf	0	0	-inf	0	0	-inf	0	0	-inf	0	0	-inf	0	0	-inf	0	0	-inf	0	0	-inf	0	0	-inf	0	0	-inf	0	0	-inf	27	0	57.493816462323736	0	0	-inf	0	0	-inf	0	0	-inf	0	0	-inf	0	0	-inf	0	0	-inf	0	0	-inf	0	0	-inf	0	0	-inf	0	0	-inf	0	0	-inf	0	0	-inf	0	0	-inf	0	0	-inf	0	0	-inf	0	0	-inf	0	0	-inf	0	0	-inf	0	0	-inf	0	0	-inf	0	0	-inf	0	0	-inf	0	0	-inf	0	0	-inf	0	0	-inf	0	0	-inf	0	0	-inf	0	0	-inf	0	0	-inf	0	0	-inf	0	0	-inf	0	0	-inf	0	0	-inf	0	0	-inf	0	0	-inf	0	0	-inf	0	0	-inf	0	0	-inf	0	0	-inf	0	0	-inf	0	0	-inf	0	0	-inf	0	0	-inf	9	0	46.85674201318386	0	0	-inf	0	0	-inf	0	0	-inf	0	0	-inf	15	0	66.45126212778942	0	0	-inf	0	0	-inf	0	0	-inf	0	0	-inf	0	0	-inf	0	0	-inf	0	0	-inf	0	0	-inf	0	0	-inf	0	0	-inf	0	0	-inf	0	0	-inf	0	0	-inf	0	0	-inf	0	0	-inf	0	0	-inf	0	0	-inf	0	0	-inf	0	0	-inf	0	0	-inf	0	0	-inf	0	0	-inf	0	0	-inf	0	0	-inf	0	0	-inf	0	0	-inf	0	0	-inf	0	0	-inf	0	0	-inf	0	0	-inf	0	0	-inf	0	0	-inf	0	0	-inf	0	0	-inf	0	0	-inf	0	0	-inf	0	0	-inf	0	0	-inf	0	0	-inf	0	0	-inf	0	0	-inf	0	0	-inf	0	0	-inf	0	0	-inf	0	0	-inf	0	0	-inf	0	0	-inf	0	0	-inf	0	0	-inf	0	0	-inf	0	0	-inf	0	0	-inf	0	0	-inf	0	0	-inf	0	0	-inf	0	0	-inf	0	0	-inf	0	0	-inf	0	0	-inf	0	0	-inf	0	0	-inf	0	0	-inf	0	0	-inf	0	0	-inf	0	0	-inf	0	0	-inf	0	0	-inf	0	0	-inf	0	0	-inf	0	0	-inf	0	0	-inf	0	0	-inf	0	0	-inf	0	0	-inf	0	0	-inf	0	0	-inf	0	0	-inf	0	0	-inf	0	0	-inf	0	0	-inf	0	0	-inf	0	0	-inf	0	0	-inf	0	0	-inf	0	0	-inf	0	0	-inf	0	0	-inf	0	0	-inf	0	0	-inf	0	0	-inf	0	0	-inf	0	0	-inf	0	0	-inf	0	0	-inf	0	0	-inf	0	0	-inf	0	0	-inf	0	0	-inf	0	0	-inf	0	0	-inf	0	0	-inf	0	0	-inf	0	0	-inf	0	0	-inf	0	0	-inf	0	0	-inf	0	0	-inf	0	0	-inf	0	0	-inf	0	0	-inf	0	0	-inf	0	0	-inf	0	0	-inf	0	0	-inf	0	0	-inf	0	0	-inf	0	0	-inf	0	0	-inf	0	0	-inf	0	0	-inf	0	0	-inf	0	0	-inf	0	0	-inf	0	0	-inf	0	0	-inf	0	0	-inf	20	0	42.62058584909739	0	0	-inf	0	0	-inf	0	0	-inf	0	0	-inf	0	0	-inf	0	0	-inf	0	0	-inf	0	0	-inf	0	0	-inf	0	0	-inf	0	0	-inf	0	0	-inf	0	0	-inf	0	0	-inf	0	0	-inf	0	0	-inf	0	0	-inf	0	0	-inf	0	0	-inf	0	0	-inf	0	0	-inf	0	0	-inf	0	0	-inf	0	0	-inf	0	0	-inf	0	0	-inf	0	0	-inf	0	0	-inf	0	0	-inf	0	0	-inf	0	0	-inf	0	0	-inf	0	0	-inf	0	0	-inf	0	0	-inf	0	0	-inf	0	0	-inf	0	0	-inf	0	0	-inf	0	0	-inf	0	0	-inf	11	0	42.93967520889186	34	0	42.460231145455694	30	0	43.13494626102486	0	0	-inf	0	0	-inf	0	0	-inf	0	0	-inf	0	0	-inf	0	0	-inf	0	0	-inf	0	0	-inf	0	0	-inf	0	0	-inf	0	0	-inf	0	0	-inf	0	0	-inf	0	0	-inf	0	0	-inf	0	0	-inf	0	0	-inf	0	0	-inf	0	0	-inf	0	0	-inf	0	0	-inf	0	0	-inf	0	0	-inf	0	0	-inf	0	0	-inf	0	0	-inf	0	0	-inf	0	0	-inf	0	0	-inf	0	0	-inf	0	0	-inf	0	0	-inf	0	0	-inf	0	0	-inf	0	0	-inf	0	0	-inf	0	0	-inf	0	0	-inf	0	0	-inf	0	0	-inf	0	0	-inf	0	0	-inf	0	0	-inf	0	0	-inf	0	0	-inf	0	0	-inf	0	0	-inf	0	0	-inf	0	0	-inf	0	0	-inf	0	0	-inf	0	0	-inf	0	0	-inf	0	0	-inf	0	0	-inf	0	0	-inf	0	0	-inf	0	0	-inf	0	0	-inf	0	0	-inf	0	0	-inf	0	0	-inf	0	0	-inf	0	0	-inf	0	0	-inf	0	0	-inf	0	0	-inf	0	0	-inf	0	0	-inf	0	0	-inf	0	0	-inf	0	0	-inf	0	0	-inf	0	0	-inf	0	0	-inf	0	0	-inf	0	0	-inf	0	0	-inf	0	0	-inf	0	0	-inf	0	0	-inf	0	0	-inf	0	0	-inf	0	0	-inf	0	0	-inf	0	0	-inf	0	0	-inf	0	0	-inf	0	0	-inf	0	0	-inf	0	0	-inf	12	0	45.50741846469758	33	0	42.819351006025904	13	0	42.11971911013861	17	0	43.9338132310818	38	0	42.86311390667334	0	0	-inf	0	0	-inf	0	0	-inf	0	0	-inf	0	0	-inf	0	0	-inf	0	0	-inf	0	0	-inf	0	0	-inf	0	0	-inf	0	0	-inf	0	0	-inf	0	0	-inf	0	0	-inf	0	0	-inf	0	0	-inf	0	0	-inf	0	0	-inf	0	0	-inf	0	0	-inf	0	0	-inf	0	0	-inf	0	0	-inf	23	0	42.402827753683894	43	0	42.68672868052316	0	0	-inf	34	0	43.021953374245385	22	0	43.95850240366089	15	0	42.99887577331211	0	0	-inf	0	0	-inf	0	0	-inf	0	0	-inf	0	0	-inf	0	0	-inf	0	0	-inf	0	0	-inf	0	0	-inf	0	0	-inf	0	0	-inf	0	0	-inf	0	0	-inf	0	0	-inf	0	0	-inf	0	0	-inf	0	0	-inf	0	0	-inf	0	0	-inf	0	0	-inf	0	0	-inf	0	0	-inf	0	0	-inf	0	0	-inf	0	0	-inf	0	0	-inf	0	0	-inf	0	0	-inf	0	0	-inf	0	0	-inf	0	0	-inf	0	0	-inf	0	0	-inf	0	0	-inf	0	0	-inf	0	0	-inf	0	0	-inf	0	0	-inf	0	0	-inf	0	0	-inf	0	0	-inf	0	0	-inf	0	0	-inf	0	0	-inf	0	0	-inf	0	0	-inf	0	0	-inf	0	0	-inf	0	0	-inf	0	0	-inf	0	0	-inf	33	0	42.94275485585892	31	0	42.49926409690551	40	0	43.39551100697535	43	0	42.78100947435757	25	0	42.50533214785204	36	0	42.974631439437246	0	0	-inf	0	0	-inf	0	0	-inf	0	0	-inf	0	0	-inf	0	0	-inf	0	0	-inf	0	0	-inf	0	0	-inf	0	0	-inf	0	0	-inf	0	0	-inf	0	0	-inf	0	0	-inf	0	0	-inf	0	0	-inf	0	0	-inf	0	0	-inf	0	0	-inf	0	0	-inf	0	0	-inf	0	0	-inf	0	0	-inf	0	0	-inf	0	0	-inf	0	0	-inf	0	0	-inf	0	0	-inf	0	0	-inf	0	0	-inf	0	0	-inf	0	0	-inf	0	0	-inf	0	0	-inf	0	0	-inf	0	0	-inf	0	0	-inf	0	0	-inf	0	0	-inf	0	0	-inf	0	0	-inf	0	0	-inf	0	0	-inf	0	0	-inf	0	0	-inf	0	0	-inf	0	0	-inf	0	0	-inf	0	0	-inf	0	0	-inf	0	0	-inf	0	0	-inf	0	0	-inf	0	0	-inf	0	0	-inf	0	0	-inf	0	0	-inf	0	0	-inf	0	0	-inf	0	0	-inf	0	0	-inf	0	0	-inf	0	0	-inf	0	0	-inf	0	0	-inf	0	0	-inf	0	0	-inf	0	0	-inf	0	0	-inf	0	0	-inf	0	0	-inf	0	0	-inf	0	0	-inf	0	0	-inf	0	0	-inf	0	0	-inf	0	0	-inf	0	0	-inf	0	0	-inf	0	0	-inf	0	0	-inf	0	0	-inf	0	0	-inf	0	0	-inf	0	0	-inf	0	0	-inf	0	0	-inf	0	0	-inf	0	0	-inf	0	0	-inf	0	0	-inf	0	0	-inf	0	0	-inf	0	0	-inf	0	0	-inf	0	0	-inf	0	0	-inf	0	0	-inf	0	0	-inf	0	0	-inf	0	0	-inf	0	0	-inf	0	0	-inf	0	0	-inf	0	0	-inf	0	0	-inf	0	0	-inf	0	0	-inf	0	0	-inf	0	0	-inf	0	0	-inf	0	0	-inf	0	0	-inf	0	0	-inf	0	0	-inf	0	0	-inf	0	0	-inf	0	0	-inf	0	0	-inf	0	0	-inf	0	0	-inf	0	0	-inf	0	0	-inf	0	0	-inf	0	0	-inf	0	0	-inf	0	0	-inf	0	0	-inf	0	0	-inf	0	0	-inf	0	0	-inf	0	0	-inf	0	0	-inf	0	0	-inf	0	0	-inf	0	0	-inf	0	0	-inf	0	0	-inf	0	0	-inf	0	0	-inf	0	0	-inf	0	0	-inf	0	0	-inf	0	0	-inf	0	0	-inf	0	0	-inf	0	0	-inf	0	0	-inf	0	0	-inf	0	0	-inf	0	0	-inf	0	0	-inf	0	0	-inf	0	0	-inf	0	0	-inf	0	0	-inf	0	0	-inf	0	0	-inf	0	0	-inf	0	0	-inf	0	0	-inf	0	0	-inf	0	0	-inf	0	0	-inf	0	0	-inf	0	0	-inf	0	0	-inf	0	0	-inf	0	0	-inf	0	0	-inf	0	0	-inf	0	0	-inf	0	0	-inf	0	0	-inf	0	0	-inf	0	0	-inf	0	0	-inf	0	0	-inf	0	0	-inf	0	0	-inf	0	0	-inf	0	0	-inf	0	0	-inf	0	0	-inf	0	0	-inf	0	0	-inf	0	0	-inf	0	0	-inf	0	0	-inf	0	0	-inf	0	0	-inf	0	0	-inf	0	0	-inf	0	0	-inf	0	0	-inf	0	0	-inf	0	0	-inf	0	0	-inf	0	0	-inf	0	0	-inf	8	0	58.28185780082208	0	0	-inf	0	0	-inf	0	0	-inf	0	0	-inf	0	0	-inf	0	0	-inf	0	0	-inf	0	0	-inf	10	0	60.27228714274745	12	0	62.93748194683798	0	0	-inf	0	0	-inf	0	0	-inf	0	0	-inf	0	0	-inf	0	0	-inf	0	0	-inf	0	0	-inf	0	0	-inf	18	0	65.83466141582356	0	0	-inf	9	0	58.967853124294976	0	0	-inf	9	0	49.703620900652744	0	0	-inf	0	0	-inf	0	0	-inf	0	0	-inf	0	0	-inf	0	0	-inf	0	0	-inf	0	0	-inf	0	0	-inf	0	0	-inf	0	0	-inf	0	0	-inf	0	0	-inf	0	0	-inf	0	0	-inf	0	0	-inf	0	0	-inf	0	0	-inf	0	0	-inf	0	0	-inf	0	0	-inf	0	0	-inf	0	0	-inf	0	0	-inf	0	0	-inf	7	0	65.70088500055599	0	0	-inf	8	0	59.98360535386458	10	0	57.629373781686326	0	0	-inf	0	0	-inf	18	0	62.93271603363648	0	0	-inf	0	0	-inf	0	0	-inf	0	0	-inf	0	0	-inf	0	0	-inf	0	0	-inf	0	0	-inf	0	0	-inf	0	0	-inf	0	0	-inf	0	0	-inf	0	0	-inf	0	0	-inf	0	0	-inf	0	0	-inf	0	0	-inf	0	0	-inf	0	0	-inf	7	0	45.336421612748445	0	0	-inf	0	0	-inf	0	0	-inf	0	0	-inf	0	0	-inf	0	0	-inf	0	0	-inf	0	0	-inf	0	0	-inf	0	0	-inf	0	0	-inf	0	0	-inf	0	0	-inf	0	0	-inf	0	0	-inf	0	0	-inf	0	0	-inf	0	0	-inf	0	0	-inf	0	0	-inf	0	0	-inf	0	0	-inf	0	0	-inf	0	0	-inf	0	0	-inf	0	0	-inf	0	0	-inf	0	0	-inf	0	0	-inf	0	0	-inf	0	0	-inf	0	0	-inf	0	0	-inf	0	0	-inf	0	0	-inf	0	0	-inf	0	0	-inf	0	0	-inf	0	0	-inf	0	0	-inf	0	0	-inf	0	0	-inf	0	0	-inf	0	0	-inf	0	0	-inf	0	0	-inf	0	0	-inf	0	0	-inf	0	0	-inf	0	0	-inf	0	0	-inf	0	0	-inf	0	0	-inf	0	0	-inf	0	0	-inf	0	0	-inf	0	0	-inf	0	0	-inf	0	0	-inf	0	0	-inf	0	0	-inf	0	0	-inf	0	0	-inf	0	0	-inf	0	0	-inf	0	0	-inf	0	0	-inf	0	0	-inf	0	0	-inf	0	0	-inf	0	0	-inf	0	0	-inf	0	0	-inf	0	0	-inf	0	0	-inf	0	0	-inf	0	0	-inf	0	0	-inf	0	0	-inf	0	0	-inf	0	0	-inf	0	0	-inf	0	0	-inf	0	0	-inf	0	0	-inf	0	0	-inf	0	0	-inf	0	0	-inf	0	0	-inf	0	0	-inf	0	0	-inf	0	0	-inf	0	0	-inf	0	0	-inf	0	0	-inf	0	0	-inf	0	0	-inf	0	0	-inf	0	0	-inf	0	0	-inf	0	0	-inf	0	0	-inf	0	0	-inf	0	0	-inf	0	0	-inf	0	0	-inf	0	0	-inf	0	0	-inf	0	0	-inf	0	0	-inf	0	0	-inf	0	0	-inf	0	0	-inf	0	0	-inf	0	0	-inf	0	0	-inf	0	0	-inf	0	0	-inf	0	0	-inf	0	0	-inf	0	0	-inf	0	0	-inf	0	0	-inf	0	0	-inf	0	0	-inf	0	0	-inf	0	0	-inf	0	0	-inf	0	0	-inf	0	0	-inf	0	0	-inf	0	0	-inf	0	0	-inf	0	0	-inf	0	0	-inf	0	0	-inf	0	0	-inf	0	0	-inf	0	0	-inf	0	0	-inf	0	0	-inf	0	0	-inf	0	0	-inf	0	0	-inf	0	0	-inf	0	0	-inf	0	0	-inf	0	0	-inf	0	0	-inf	0	0	-inf	0	0	-inf	0	0	-inf	0	0	-inf	0	0	-inf	0	0	-inf	0	0	-inf	0	0	-inf	0	0	-inf	0	0	-inf	0	0	-inf	0	0	-inf	0	0	-inf	0	0	-inf	0	0	-inf	0	0	-inf	0	0	-inf	0	0	-inf	0	0	-inf	0	0	-inf	0	0	-inf	0	0	-inf	0	0	-inf	0	0	-inf	0	0	-inf	0	0	-inf	0	0	-inf	0	0	-inf	0	0	-inf	0	0	-inf	0	0	-inf	0	0	-inf	0	0	-inf	0	0	-inf	0	0	-inf	0	0	-inf	0	0	-inf	0	0	-inf	0	0	-inf	0	0	-inf	0	0	-inf	0	0	-inf	0	0	-inf	0	0	-inf	0	0	-inf	0	0	-inf	0	0	-inf	0	0	-inf	0	0	-inf	0	0	-inf	0	0	-inf	0	0	-inf	0	0	-inf	0	0	-inf	0	0	-inf	0	0	-inf	0	0	-inf	0	0	-inf	0	0	-inf	0	0	-inf	0	0	-inf	0	0	-inf	0	0	-inf	0	0	-inf	0	0	-inf	0	0	-inf	0	0	-inf	0	0	-inf	0	0	-inf	0	0	-inf	0	0	-inf	0	0	-inf	0	0	-inf	0	0	-inf	0	0	-inf	0	0	-inf	0	0	-inf	0	0	-inf	0	0	-inf	0	0	-inf	0	0	-inf	0	0	-inf	0	0	-inf	0	0	-inf	0	0	-inf	0	0	-inf	0	0	-inf	0	0	-inf	0	0	-inf	0	0	-inf	0	0	-inf	0	0	-inf	0	0	-inf	0	0	-inf	0	0	-inf	0	0	-inf	0	0	-inf	0	0	-inf	0	0	-inf	0	0	-inf	0	0	-inf	0	0	-inf	0	0	-inf	0	0	-inf	0	0	-inf	0	0	-inf	0	0	-inf	0	0	-inf	0	0	-inf	0	0	-inf	0	0	-inf	0	0	-inf	0	0	-inf	0	0	-inf	0	0	-inf	13	0	42.05116197007607	0	0	-inf	0	0	-inf	0	0	-inf	0	0	-inf	0	0	-inf	0	0	-inf	0	0	-inf	0	0	-inf	0	0	-inf	0	0	-inf	0	0	-inf	0	0	-inf	0	0	-inf	0	0	-inf	0	0	-inf	0	0	-inf	12	0	63.58249582496172	0	0	-inf	0	0	-inf	0	0	-inf	0	0	-inf	0	0	-inf	0	0	-inf	0	0	-inf	0	0	-inf	0	0	-inf	0	0	-inf	0	0	-inf	0	0	-inf	0	0	-inf	0	0	-inf	0	0	-inf	0	0	-inf	0	0	-inf	0	0	-inf	0	0	-inf	0	0	-inf	0	0	-inf	0	0	-inf	0	0	-inf	0	0	-inf	0	0	-inf	0	0	-inf	0	0	-inf	0	0	-inf	0	0	-inf	0	0	-inf	0	0	-inf	0	0	-inf	0	0	-inf	0	0	-inf	0	0	-inf	0	0	-inf	0	0	-inf	0	0	-inf	0	0	-inf	0	0	-inf	0	0	-inf	0	0	-inf	0	0	-inf	0	0	-inf	0	0	-inf	0	0	-inf	0	0	-inf	0	0	-inf	0	0	-inf	0	0	-inf	0	0	-inf	0	0	-inf	0	0	-inf	0	0	-inf	0	0	-inf	0	0	-inf	0	0	-inf	0	0	-inf	0	0	-inf	0	0	-inf	0	0	-inf	0	0	-inf	0	0	-inf	0	0	-inf	0	0	-inf	0	0	-inf	0	0	-inf	0	0	-inf	0	0	-inf	0	0	-inf	0	0	-inf	0	0	-inf	0	0	-inf	0	0	-inf	10	0	45.22956293556774	0	0	-inf	0	0	-inf	0	0	-inf	0	0	-inf	0	0	-inf	0	0	-inf	0	0	-inf	0	0	-inf	0	0	-inf	0	0	-inf	0	0	-inf	0	0	-inf	0	0	-inf	0	0	-inf	0	0	-inf	0	0	-inf	0	0	-inf	0	0	-inf	0	0	-inf	0	0	-inf	9	0	45.722746299680196	0	0	-inf	0	0	-inf	0	0	-inf	0	0	-inf	genus	Candidatus Formimonas
1761012	0	0	-inf	0	0	-inf	0	0	-inf	0	0	-inf	0	0	-inf	0	0	-inf	0	0	-inf	0	0	-inf	0	0	-inf	0	0	-inf	0	0	-inf	0	0	-inf	0	0	-inf	0	0	-inf	0	0	-inf	0	0	-inf	0	0	-inf	0	0	-inf	0	0	-inf	0	0	-inf	0	0	-inf	0	0	-inf	0	0	-inf	0	0	-inf	0	0	-inf	0	0	-inf	0	0	-inf	0	0	-inf	0	0	-inf	0	0	-inf	0	0	-inf	0	0	-inf	0	0	-inf	0	0	-inf	0	0	-inf	0	0	-inf	0	0	-inf	0	0	-inf	0	0	-inf	0	0	-inf	0	0	-inf	0	0	-inf	0	0	-inf	8	8	50.22176352666148	0	0	-inf	9	9	47.90254888164132	0	0	-inf	0	0	-inf	0	0	-inf	0	0	-inf	0	0	-inf	0	0	-inf	0	0	-inf	0	0	-inf	0	0	-inf	0	0	-inf	0	0	-inf	0	0	-inf	0	0	-inf	0	0	-inf	0	0	-inf	0	0	-inf	0	0	-inf	0	0	-inf	0	0	-inf	0	0	-inf	0	0	-inf	0	0	-inf	0	0	-inf	0	0	-inf	0	0	-inf	0	0	-inf	0	0	-inf	0	0	-inf	0	0	-inf	0	0	-inf	0	0	-inf	0	0	-inf	0	0	-inf	0	0	-inf	0	0	-inf	0	0	-inf	0	0	-inf	0	0	-inf	0	0	-inf	0	0	-inf	0	0	-inf	0	0	-inf	0	0	-inf	0	0	-inf	0	0	-inf	0	0	-inf	0	0	-inf	0	0	-inf	0	0	-inf	0	0	-inf	0	0	-inf	0	0	-inf	0	0	-inf	0	0	-inf	0	0	-inf	0	0	-inf	0	0	-inf	0	0	-inf	0	0	-inf	0	0	-inf	0	0	-inf	0	0	-inf	0	0	-inf	0	0	-inf	0	0	-inf	0	0	-inf	0	0	-inf	0	0	-inf	0	0	-inf	0	0	-inf	0	0	-inf	0	0	-inf	0	0	-inf	7	7	48.16478825037331	0	0	-inf	0	0	-inf	0	0	-inf	0	0	-inf	0	0	-inf	0	0	-inf	0	0	-inf	0	0	-inf	0	0	-inf	0	0	-inf	0	0	-inf	9	9	48.89622413088691	0	0	-inf	0	0	-inf	0	0	-inf	0	0	-inf	0	0	-inf	0	0	-inf	0	0	-inf	0	0	-inf	0	0	-inf	0	0	-inf	0	0	-inf	0	0	-inf	0	0	-inf	0	0	-inf	0	0	-inf	0	0	-inf	0	0	-inf	0	0	-inf	0	0	-inf	0	0	-inf	0	0	-inf	0	0	-inf	0	0	-inf	0	0	-inf	0	0	-inf	0	0	-inf	0	0	-inf	0	0	-inf	0	0	-inf	0	0	-inf	0	0	-inf	0	0	-inf	0	0	-inf	0	0	-inf	0	0	-inf	0	0	-inf	0	0	-inf	0	0	-inf	0	0	-inf	0	0	-inf	0	0	-inf	0	0	-inf	0	0	-inf	0	0	-inf	0	0	-inf	0	0	-inf	0	0	-inf	0	0	-inf	0	0	-inf	0	0	-inf	0	0	-inf	0	0	-inf	0	0	-inf	0	0	-inf	0	0	-inf	0	0	-inf	0	0	-inf	0	0	-inf	0	0	-inf	0	0	-inf	0	0	-inf	0	0	-inf	0	0	-inf	0	0	-inf	27	27	57.493816462323736	0	0	-inf	0	0	-inf	0	0	-inf	0	0	-inf	0	0	-inf	0	0	-inf	0	0	-inf	0	0	-inf	0	0	-inf	0	0	-inf	0	0	-inf	0	0	-inf	0	0	-inf	0	0	-inf	0	0	-inf	0	0	-inf	0	0	-inf	0	0	-inf	0	0	-inf	0	0	-inf	0	0	-inf	0	0	-inf	0	0	-inf	0	0	-inf	0	0	-inf	0	0	-inf	0	0	-inf	0	0	-inf	0	0	-inf	0	0	-inf	0	0	-inf	0	0	-inf	0	0	-inf	0	0	-inf	0	0	-inf	0	0	-inf	0	0	-inf	0	0	-inf	0	0	-inf	0	0	-inf	0	0	-inf	0	0	-inf	0	0	-inf	9	9	46.85674201318386	0	0	-inf	0	0	-inf	0	0	-inf	0	0	-inf	15	15	66.45126212778942	0	0	-inf	0	0	-inf	0	0	-inf	0	0	-inf	0	0	-inf	0	0	-inf	0	0	-inf	0	0	-inf	0	0	-inf	0	0	-inf	0	0	-inf	0	0	-inf	0	0	-inf	0	0	-inf	0	0	-inf	0	0	-inf	0	0	-inf	0	0	-inf	0	0	-inf	0	0	-inf	0	0	-inf	0	0	-inf	0	0	-inf	0	0	-inf	0	0	-inf	0	0	-inf	0	0	-inf	0	0	-inf	0	0	-inf	0	0	-inf	0	0	-inf	0	0	-inf	0	0	-inf	0	0	-inf	0	0	-inf	0	0	-inf	0	0	-inf	0	0	-inf	0	0	-inf	0	0	-inf	0	0	-inf	0	0	-inf	0	0	-inf	0	0	-inf	0	0	-inf	0	0	-inf	0	0	-inf	0	0	-inf	0	0	-inf	0	0	-inf	0	0	-inf	0	0	-inf	0	0	-inf	0	0	-inf	0	0	-inf	0	0	-inf	0	0	-inf	0	0	-inf	0	0	-inf	0	0	-inf	0	0	-inf	0	0	-inf	0	0	-inf	0	0	-inf	0	0	-inf	0	0	-inf	0	0	-inf	0	0	-inf	0	0	-inf	0	0	-inf	0	0	-inf	0	0	-inf	0	0	-inf	0	0	-inf	0	0	-inf	0	0	-inf	0	0	-inf	0	0	-inf	0	0	-inf	0	0	-inf	0	0	-inf	0	0	-inf	0	0	-inf	0	0	-inf	0	0	-inf	0	0	-inf	0	0	-inf	0	0	-inf	0	0	-inf	0	0	-inf	0	0	-inf	0	0	-inf	0	0	-inf	0	0	-inf	0	0	-inf	0	0	-inf	0	0	-inf	0	0	-inf	0	0	-inf	0	0	-inf	0	0	-inf	0	0	-inf	0	0	-inf	0	0	-inf	0	0	-inf	0	0	-inf	0	0	-inf	0	0	-inf	0	0	-inf	0	0	-inf	0	0	-inf	0	0	-inf	0	0	-inf	0	0	-inf	0	0	-inf	0	0	-inf	0	0	-inf	0	0	-inf	0	0	-inf	0	0	-inf	0	0	-inf	0	0	-inf	0	0	-inf	0	0	-inf	0	0	-inf	0	0	-inf	20	20	42.62058584909739	0	0	-inf	0	0	-inf	0	0	-inf	0	0	-inf	0	0	-inf	0	0	-inf	0	0	-inf	0	0	-inf	0	0	-inf	0	0	-inf	0	0	-inf	0	0	-inf	0	0	-inf	0	0	-inf	0	0	-inf	0	0	-inf	0	0	-inf	0	0	-inf	0	0	-inf	0	0	-inf	0	0	-inf	0	0	-inf	0	0	-inf	0	0	-inf	0	0	-inf	0	0	-inf	0	0	-inf	0	0	-inf	0	0	-inf	0	0	-inf	0	0	-inf	0	0	-inf	0	0	-inf	0	0	-inf	0	0	-inf	0	0	-inf	0	0	-inf	0	0	-inf	0	0	-inf	0	0	-inf	0	0	-inf	11	11	42.93967520889186	34	34	42.460231145455694	30	30	43.13494626102486	0	0	-inf	0	0	-inf	0	0	-inf	0	0	-inf	0	0	-inf	0	0	-inf	0	0	-inf	0	0	-inf	0	0	-inf	0	0	-inf	0	0	-inf	0	0	-inf	0	0	-inf	0	0	-inf	0	0	-inf	0	0	-inf	0	0	-inf	0	0	-inf	0	0	-inf	0	0	-inf	0	0	-inf	0	0	-inf	0	0	-inf	0	0	-inf	0	0	-inf	0	0	-inf	0	0	-inf	0	0	-inf	0	0	-inf	0	0	-inf	0	0	-inf	0	0	-inf	0	0	-inf	0	0	-inf	0	0	-inf	0	0	-inf	0	0	-inf	0	0	-inf	0	0	-inf	0	0	-inf	0	0	-inf	0	0	-inf	0	0	-inf	0	0	-inf	0	0	-inf	0	0	-inf	0	0	-inf	0	0	-inf	0	0	-inf	0	0	-inf	0	0	-inf	0	0	-inf	0	0	-inf	0	0	-inf	0	0	-inf	0	0	-inf	0	0	-inf	0	0	-inf	0	0	-inf	0	0	-inf	0	0	-inf	0	0	-inf	0	0	-inf	0	0	-inf	0	0	-inf	0	0	-inf	0	0	-inf	0	0	-inf	0	0	-inf	0	0	-inf	0	0	-inf	0	0	-inf	0	0	-inf	0	0	-inf	0	0	-inf	0	0	-inf	0	0	-inf	0	0	-inf	0	0	-inf	0	0	-inf	0	0	-inf	0	0	-inf	0	0	-inf	0	0	-inf	0	0	-inf	0	0	-inf	0	0	-inf	0	0	-inf	0	0	-inf	0	0	-inf	0	0	-inf	12	12	45.50741846469758	33	33	42.819351006025904	13	13	42.11971911013861	17	17	43.9338132310818	38	38	42.86311390667334	0	0	-inf	0	0	-inf	0	0	-inf	0	0	-inf	0	0	-inf	0	0	-inf	0	0	-inf	0	0	-inf	0	0	-inf	0	0	-inf	0	0	-inf	0	0	-inf	0	0	-inf	0	0	-inf	0	0	-inf	0	0	-inf	0	0	-inf	0	0	-inf	0	0	-inf	0	0	-inf	0	0	-inf	0	0	-inf	0	0	-inf	23	23	42.402827753683894	43	43	42.68672868052316	0	0	-inf	34	34	43.021953374245385	22	22	43.95850240366089	15	15	42.99887577331211	0	0	-inf	0	0	-inf	0	0	-inf	0	0	-inf	0	0	-inf	0	0	-inf	0	0	-inf	0	0	-inf	0	0	-inf	0	0	-inf	0	0	-inf	0	0	-inf	0	0	-inf	0	0	-inf	0	0	-inf	0	0	-inf	0	0	-inf	0	0	-inf	0	0	-inf	0	0	-inf	0	0	-inf	0	0	-inf	0	0	-inf	0	0	-inf	0	0	-inf	0	0	-inf	0	0	-inf	0	0	-inf	0	0	-inf	0	0	-inf	0	0	-inf	0	0	-inf	0	0	-inf	0	0	-inf	0	0	-inf	0	0	-inf	0	0	-inf	0	0	-inf	0	0	-inf	0	0	-inf	0	0	-inf	0	0	-inf	0	0	-inf	0	0	-inf	0	0	-inf	0	0	-inf	0	0	-inf	0	0	-inf	0	0	-inf	0	0	-inf	0	0	-inf	33	33	42.94275485585892	31	31	42.49926409690551	40	40	43.39551100697535	43	43	42.78100947435757	25	25	42.50533214785204	36	36	42.974631439437246	0	0	-inf	0	0	-inf	0	0	-inf	0	0	-inf	0	0	-inf	0	0	-inf	0	0	-inf	0	0	-inf	0	0	-inf	0	0	-inf	0	0	-inf	0	0	-inf	0	0	-inf	0	0	-inf	0	0	-inf	0	0	-inf	0	0	-inf	0	0	-inf	0	0	-inf	0	0	-inf	0	0	-inf	0	0	-inf	0	0	-inf	0	0	-inf	0	0	-inf	0	0	-inf	0	0	-inf	0	0	-inf	0	0	-inf	0	0	-inf	0	0	-inf	0	0	-inf	0	0	-inf	0	0	-inf	0	0	-inf	0	0	-inf	0	0	-inf	0	0	-inf	0	0	-inf	0	0	-inf	0	0	-inf	0	0	-inf	0	0	-inf	0	0	-inf	0	0	-inf	0	0	-inf	0	0	-inf	0	0	-inf	0	0	-inf	0	0	-inf	0	0	-inf	0	0	-inf	0	0	-inf	0	0	-inf	0	0	-inf	0	0	-inf	0	0	-inf	0	0	-inf	0	0	-inf	0	0	-inf	0	0	-inf	0	0	-inf	0	0	-inf	0	0	-inf	0	0	-inf	0	0	-inf	0	0	-inf	0	0	-inf	0	0	-inf	0	0	-inf	0	0	-inf	0	0	-inf	0	0	-inf	0	0	-inf	0	0	-inf	0	0	-inf	0	0	-inf	0	0	-inf	0	0	-inf	0	0	-inf	0	0	-inf	0	0	-inf	0	0	-inf	0	0	-inf	0	0	-inf	0	0	-inf	0	0	-inf	0	0	-inf	0	0	-inf	0	0	-inf	0	0	-inf	0	0	-inf	0	0	-inf	0	0	-inf	0	0	-inf	0	0	-inf	0	0	-inf	0	0	-inf	0	0	-inf	0	0	-inf	0	0	-inf	0	0	-inf	0	0	-inf	0	0	-inf	0	0	-inf	0	0	-inf	0	0	-inf	0	0	-inf	0	0	-inf	0	0	-inf	0	0	-inf	0	0	-inf	0	0	-inf	0	0	-inf	0	0	-inf	0	0	-inf	0	0	-inf	0	0	-inf	0	0	-inf	0	0	-inf	0	0	-inf	0	0	-inf	0	0	-inf	0	0	-inf	0	0	-inf	0	0	-inf	0	0	-inf	0	0	-inf	0	0	-inf	0	0	-inf	0	0	-inf	0	0	-inf	0	0	-inf	0	0	-inf	0	0	-inf	0	0	-inf	0	0	-inf	0	0	-inf	0	0	-inf	0	0	-inf	0	0	-inf	0	0	-inf	0	0	-inf	0	0	-inf	0	0	-inf	0	0	-inf	0	0	-inf	0	0	-inf	0	0	-inf	0	0	-inf	0	0	-inf	0	0	-inf	0	0	-inf	0	0	-inf	0	0	-inf	0	0	-inf	0	0	-inf	0	0	-inf	0	0	-inf	0	0	-inf	0	0	-inf	0	0	-inf	0	0	-inf	0	0	-inf	0	0	-inf	0	0	-inf	0	0	-inf	0	0	-inf	0	0	-inf	0	0	-inf	0	0	-inf	0	0	-inf	0	0	-inf	0	0	-inf	0	0	-inf	0	0	-inf	0	0	-inf	0	0	-inf	0	0	-inf	0	0	-inf	0	0	-inf	0	0	-inf	0	0	-inf	0	0	-inf	0	0	-inf	0	0	-inf	0	0	-inf	0	0	-inf	0	0	-inf	0	0	-inf	0	0	-inf	0	0	-inf	0	0	-inf	0	0	-inf	0	0	-inf	0	0	-inf	0	0	-inf	0	0	-inf	0	0	-inf	0	0	-inf	8	8	58.28185780082208	0	0	-inf	0	0	-inf	0	0	-inf	0	0	-inf	0	0	-inf	0	0	-inf	0	0	-inf	0	0	-inf	10	10	60.27228714274745	12	12	62.93748194683798	0	0	-inf	0	0	-inf	0	0	-inf	0	0	-inf	0	0	-inf	0	0	-inf	0	0	-inf	0	0	-inf	0	0	-inf	18	18	65.83466141582356	0	0	-inf	9	9	58.967853124294976	0	0	-inf	9	9	49.703620900652744	0	0	-inf	0	0	-inf	0	0	-inf	0	0	-inf	0	0	-inf	0	0	-inf	0	0	-inf	0	0	-inf	0	0	-inf	0	0	-inf	0	0	-inf	0	0	-inf	0	0	-inf	0	0	-inf	0	0	-inf	0	0	-inf	0	0	-inf	0	0	-inf	0	0	-inf	0	0	-inf	0	0	-inf	0	0	-inf	0	0	-inf	0	0	-inf	0	0	-inf	7	7	65.70088500055599	0	0	-inf	8	8	59.98360535386458	10	10	57.629373781686326	0	0	-inf	0	0	-inf	18	18	62.93271603363648	0	0	-inf	0	0	-inf	0	0	-inf	0	0	-inf	0	0	-inf	0	0	-inf	0	0	-inf	0	0	-inf	0	0	-inf	0	0	-inf	0	0	-inf	0	0	-inf	0	0	-inf	0	0	-inf	0	0	-inf	0	0	-inf	0	0	-inf	0	0	-inf	0	0	-inf	7	7	45.336421612748445	0	0	-inf	0	0	-inf	0	0	-inf	0	0	-inf	0	0	-inf	0	0	-inf	0	0	-inf	0	0	-inf	0	0	-inf	0	0	-inf	0	0	-inf	0	0	-inf	0	0	-inf	0	0	-inf	0	0	-inf	0	0	-inf	0	0	-inf	0	0	-inf	0	0	-inf	0	0	-inf	0	0	-inf	0	0	-inf	0	0	-inf	0	0	-inf	0	0	-inf	0	0	-inf	0	0	-inf	0	0	-inf	0	0	-inf	0	0	-inf	0	0	-inf	0	0	-inf	0	0	-inf	0	0	-inf	0	0	-inf	0	0	-inf	0	0	-inf	0	0	-inf	0	0	-inf	0	0	-inf	0	0	-inf	0	0	-inf	0	0	-inf	0	0	-inf	0	0	-inf	0	0	-inf	0	0	-inf	0	0	-inf	0	0	-inf	0	0	-inf	0	0	-inf	0	0	-inf	0	0	-inf	0	0	-inf	0	0	-inf	0	0	-inf	0	0	-inf	0	0	-inf	0	0	-inf	0	0	-inf	0	0	-inf	0	0	-inf	0	0	-inf	0	0	-inf	0	0	-inf	0	0	-inf	0	0	-inf	0	0	-inf	0	0	-inf	0	0	-inf	0	0	-inf	0	0	-inf	0	0	-inf	0	0	-inf	0	0	-inf	0	0	-inf	0	0	-inf	0	0	-inf	0	0	-inf	0	0	-inf	0	0	-inf	0	0	-inf	0	0	-inf	0	0	-inf	0	0	-inf	0	0	-inf	0	0	-inf	0	0	-inf	0	0	-inf	0	0	-inf	0	0	-inf	0	0	-inf	0	0	-inf	0	0	-inf	0	0	-inf	0	0	-inf	0	0	-inf	0	0	-inf	0	0	-inf	0	0	-inf	0	0	-inf	0	0	-inf	0	0	-inf	0	0	-inf	0	0	-inf	0	0	-inf	0	0	-inf	0	0	-inf	0	0	-inf	0	0	-inf	0	0	-inf	0	0	-inf	0	0	-inf	0	0	-inf	0	0	-inf	0	0	-inf	0	0	-inf	0	0	-inf	0	0	-inf	0	0	-inf	0	0	-inf	0	0	-inf	0	0	-inf	0	0	-inf	0	0	-inf	0	0	-inf	0	0	-inf	0	0	-inf	0	0	-inf	0	0	-inf	0	0	-inf	0	0	-inf	0	0	-inf	0	0	-inf	0	0	-inf	0	0	-inf	0	0	-inf	0	0	-inf	0	0	-inf	0	0	-inf	0	0	-inf	0	0	-inf	0	0	-inf	0	0	-inf	0	0	-inf	0	0	-inf	0	0	-inf	0	0	-inf	0	0	-inf	0	0	-inf	0	0	-inf	0	0	-inf	0	0	-inf	0	0	-inf	0	0	-inf	0	0	-inf	0	0	-inf	0	0	-inf	0	0	-inf	0	0	-inf	0	0	-inf	0	0	-inf	0	0	-inf	0	0	-inf	0	0	-inf	0	0	-inf	0	0	-inf	0	0	-inf	0	0	-inf	0	0	-inf	0	0	-inf	0	0	-inf	0	0	-inf	0	0	-inf	0	0	-inf	0	0	-inf	0	0	-inf	0	0	-inf	0	0	-inf	0	0	-inf	0	0	-inf	0	0	-inf	0	0	-inf	0	0	-inf	0	0	-inf	0	0	-inf	0	0	-inf	0	0	-inf	0	0	-inf	0	0	-inf	0	0	-inf	0	0	-inf	0	0	-inf	0	0	-inf	0	0	-inf	0	0	-inf	0	0	-inf	0	0	-inf	0	0	-inf	0	0	-inf	0	0	-inf	0	0	-inf	0	0	-inf	0	0	-inf	0	0	-inf	0	0	-inf	0	0	-inf	0	0	-inf	0	0	-inf	0	0	-inf	0	0	-inf	0	0	-inf	0	0	-inf	0	0	-inf	0	0	-inf	0	0	-inf	0	0	-inf	0	0	-inf	0	0	-inf	0	0	-inf	0	0	-inf	0	0	-inf	0	0	-inf	0	0	-inf	0	0	-inf	0	0	-inf	0	0	-inf	0	0	-inf	0	0	-inf	0	0	-inf	0	0	-inf	0	0	-inf	0	0	-inf	0	0	-inf	0	0	-inf	0	0	-inf	0	0	-inf	0	0	-inf	0	0	-inf	0	0	-inf	0	0	-inf	0	0	-inf	0	0	-inf	0	0	-inf	0	0	-inf	0	0	-inf	0	0	-inf	0	0	-inf	0	0	-inf	0	0	-inf	0	0	-inf	0	0	-inf	0	0	-inf	0	0	-inf	0	0	-inf	0	0	-inf	0	0	-inf	0	0	-inf	0	0	-inf	0	0	-inf	0	0	-inf	0	0	-inf	0	0	-inf	0	0	-inf	13	13	42.05116197007607	0	0	-inf	0	0	-inf	0	0	-inf	0	0	-inf	0	0	-inf	0	0	-inf	0	0	-inf	0	0	-inf	0	0	-inf	0	0	-inf	0	0	-inf	0	0	-inf	0	0	-inf	0	0	-inf	0	0	-inf	0	0	-inf	12	12	63.58249582496172	0	0	-inf	0	0	-inf	0	0	-inf	0	0	-inf	0	0	-inf	0	0	-inf	0	0	-inf	0	0	-inf	0	0	-inf	0	0	-inf	0	0	-inf	0	0	-inf	0	0	-inf	0	0	-inf	0	0	-inf	0	0	-inf	0	0	-inf	0	0	-inf	0	0	-inf	0	0	-inf	0	0	-inf	0	0	-inf	0	0	-inf	0	0	-inf	0	0	-inf	0	0	-inf	0	0	-inf	0	0	-inf	0	0	-inf	0	0	-inf	0	0	-inf	0	0	-inf	0	0	-inf	0	0	-inf	0	0	-inf	0	0	-inf	0	0	-inf	0	0	-inf	0	0	-inf	0	0	-inf	0	0	-inf	0	0	-inf	0	0	-inf	0	0	-inf	0	0	-inf	0	0	-inf	0	0	-inf	0	0	-inf	0	0	-inf	0	0	-inf	0	0	-inf	0	0	-inf	0	0	-inf	0	0	-inf	0	0	-inf	0	0	-inf	0	0	-inf	0	0	-inf	0	0	-inf	0	0	-inf	0	0	-inf	0	0	-inf	0	0	-inf	0	0	-inf	0	0	-inf	0	0	-inf	0	0	-inf	0	0	-inf	0	0	-inf	0	0	-inf	0	0	-inf	0	0	-inf	0	0	-inf	0	0	-inf	10	10	45.22956293556774	0	0	-inf	0	0	-inf	0	0	-inf	0	0	-inf	0	0	-inf	0	0	-inf	0	0	-inf	0	0	-inf	0	0	-inf	0	0	-inf	0	0	-inf	0	0	-inf	0	0	-inf	0	0	-inf	0	0	-inf	0	0	-inf	0	0	-inf	0	0	-inf	0	0	-inf	0	0	-inf	9	9	45.722746299680196	0	0	-inf	0	0	-inf	0	0	-inf	0	0	-inf	species	Candidatus Formimonas warabiya
2916693	0	0	-inf	0	0	-inf	0	0	-inf	0	0	-inf	0	0	-inf	0	0	-inf	18	5	45.02032587314711	0	0	-inf	0	0	-inf	0	0	-inf	0	0	-inf	0	0	-inf	0	0	-inf	0	0	-inf	0	0	-inf	0	0	-inf	0	0	-inf	0	0	-inf	0	0	-inf	0	0	-inf	11	1	49.309009300050135	9	1	47.06125539469119	20	1	46.94202532631649	0	0	-inf	7	7	43.03814675782269	16	0	43.801513867187964	0	0	-inf	0	0	-inf	0	0	-inf	9	9	46.453134498533544	0	0	-inf	0	0	-inf	0	0	-inf	0	0	-inf	0	0	-inf	0	0	-inf	24	0	43.488529524681915	0	0	-inf	0	0	-inf	0	0	-inf	0	0	-inf	0	0	-inf	0	0	-inf	0	0	-inf	0	0	-inf	0	0	-inf	8	8	57.480243284443986	0	0	-inf	0	0	-inf	0	0	-inf	0	0	-inf	0	0	-inf	0	0	-inf	0	0	-inf	0	0	-inf	0	0	-inf	0	0	-inf	0	0	-inf	0	0	-inf	0	0	-inf	0	0	-inf	0	0	-inf	0	0	-inf	7	0	45.14459904411711	0	0	-inf	0	0	-inf	0	0	-inf	0	0	-inf	0	0	-inf	0	0	-inf	0	0	-inf	0	0	-inf	0	0	-inf	0	0	-inf	0	0	-inf	0	0	-inf	0	0	-inf	0	0	-inf	0	0	-inf	0	0	-inf	0	0	-inf	0	0	-inf	0	0	-inf	0	0	-inf	0	0	-inf	0	0	-inf	8	8	49.56871433858768	0	0	-inf	0	0	-inf	8	8	42.66927983117468	0	0	-inf	0	0	-inf	0	0	-inf	0	0	-inf	0	0	-inf	0	0	-inf	0	0	-inf	17	4	48.35144823620684	10	1	44.54707248125994	0	0	-inf	9	9	47.861411557032085	0	0	-inf	0	0	-inf	0	0	-inf	8	8	42.600189391222045	0	0	-inf	0	0	-inf	0	0	-inf	0	0	-inf	0	0	-inf	0	0	-inf	0	0	-inf	7	7	42.11176947518538	0	0	-inf	0	0	-inf	0	0	-inf	0	0	-inf	0	0	-inf	0	0	-inf	0	0	-inf	0	0	-inf	0	0	-inf	0	0	-inf	0	0	-inf	0	0	-inf	0	0	-inf	0	0	-inf	0	0	-inf	0	0	-inf	0	0	-inf	0	0	-inf	7	7	46.631250022091415	13	6	59.29383266240942	0	0	-inf	0	0	-inf	0	0	-inf	0	0	-inf	0	0	-inf	0	0	-inf	0	0	-inf	0	0	-inf	7	7	48.72623565402984	0	0	-inf	10	10	42.52375900532359	0	0	-inf	0	0	-inf	0	0	-inf	0	0	-inf	0	0	-inf	0	0	-inf	0	0	-inf	0	0	-inf	0	0	-inf	0	0	-inf	0	0	-inf	0	0	-inf	9	1	43.911387152912134	0	0	-inf	0	0	-inf	0	0	-inf	0	0	-inf	0	0	-inf	0	0	-inf	0	0	-inf	0	0	-inf	0	0	-inf	7	7	43.491909391407795	0	0	-inf	0	0	-inf	0	0	-inf	9	2	43.56778661500996	8	8	41.42462120245875	0	0	-inf	0	0	-inf	0	0	-inf	0	0	-inf	0	0	-inf	0	0	-inf	0	0	-inf	0	0	-inf	0	0	-inf	0	0	-inf	0	0	-inf	0	0	-inf	0	0	-inf	9	1	46.763367402653586	0	0	-inf	0	0	-inf	0	0	-inf	0	0	-inf	0	0	-inf	0	0	-inf	0	0	-inf	7	7	57.60614893000711	10	1	45.16589462905454	0	0	-inf	0	0	-inf	0	0	-inf	0	0	-inf	0	0	-inf	0	0	-inf	0	0	-inf	0	0	-inf	0	0	-inf	0	0	-inf	0	0	-inf	0	0	-inf	0	0	-inf	0	0	-inf	0	0	-inf	0	0	-inf	0	0	-inf	0	0	-inf	0	0	-inf	0	0	-inf	0	0	-inf	0	0	-inf	0	0	-inf	0	0	-inf	0	0	-inf	0	0	-inf	0	0	-inf	0	0	-inf	0	0	-inf	0	0	-inf	0	0	-inf	0	0	-inf	0	0	-inf	0	0	-inf	0	0	-inf	0	0	-inf	0	0	-inf	0	0	-inf	0	0	-inf	0	0	-inf	0	0	-inf	0	0	-inf	0	0	-inf	0	0	-inf	0	0	-inf	35	1	42.50107523975064	0	0	-inf	0	0	-inf	0	0	-inf	0	0	-inf	0	0	-inf	0	0	-inf	0	0	-inf	0	0	-inf	0	0	-inf	0	0	-inf	0	0	-inf	0	0	-inf	0	0	-inf	0	0	-inf	8	8	45.344775587128154	0	0	-inf	0	0	-inf	13	3	47.23283079700052	0	0	-inf	0	0	-inf	0	0	-inf	0	0	-inf	0	0	-inf	0	0	-inf	0	0	-inf	0	0	-inf	0	0	-inf	0	0	-inf	0	0	-inf	9	0	44.111111111111114	16	1	44.947007586636886	0	0	-inf	0	0	-inf	0	0	-inf	0	0	-inf	0	0	-inf	0	0	-inf	0	0	-inf	17	17	47.17414479298297	0	0	-inf	12	4	46.66216833188681	11	0	46.51160599425118	0	0	-inf	0	0	-inf	9	0	47.74892844919436	0	0	-inf	0	0	-inf	0	0	-inf	0	0	-inf	0	0	-inf	0	0	-inf	0	0	-inf	0	0	-inf	0	0	-inf	0	0	-inf	0	0	-inf	0	0	-inf	0	0	-inf	0	0	-inf	0	0	-inf	0	0	-inf	0	0	-inf	0	0	-inf	0	0	-inf	0	0	-inf	0	0	-inf	0	0	-inf	0	0	-inf	0	0	-inf	0	0	-inf	8	0	46.100359693614465	0	0	-inf	0	0	-inf	0	0	-inf	0	0	-inf	0	0	-inf	0	0	-inf	0	0	-inf	0	0	-inf	0	0	-inf	0	0	-inf	0	0	-inf	0	0	-inf	0	0	-inf	0	0	-inf	0	0	-inf	0	0	-inf	0	0	-inf	0	0	-inf	0	0	-inf	0	0	-inf	0	0	-inf	0	0	-inf	0	0	-inf	0	0	-inf	0	0	-inf	0	0	-inf	0	0	-inf	0	0	-inf	0	0	-inf	0	0	-inf	0	0	-inf	0	0	-inf	0	0	-inf	8	1	44.572591975467944	0	0	-inf	0	0	-inf	0	0	-inf	0	0	-inf	0	0	-inf	0	0	-inf	0	0	-inf	0	0	-inf	0	0	-inf	0	0	-inf	0	0	-inf	0	0	-inf	0	0	-inf	0	0	-inf	0	0	-inf	0	0	-inf	0	0	-inf	0	0	-inf	0	0	-inf	0	0	-inf	0	0	-inf	0	0	-inf	0	0	-inf	0	0	-inf	0	0	-inf	0	0	-inf	0	0	-inf	0	0	-inf	0	0	-inf	0	0	-inf	0	0	-inf	0	0	-inf	0	0	-inf	0	0	-inf	0	0	-inf	0	0	-inf	0	0	-inf	0	0	-inf	0	0	-inf	7	7	46.692182657251365	0	0	-inf	0	0	-inf	0	0	-inf	0	0	-inf	0	0	-inf	0	0	-inf	0	0	-inf	9	9	44.38940192866609	0	0	-inf	0	0	-inf	0	0	-inf	0	0	-inf	0	0	-inf	0	0	-inf	0	0	-inf	0	0	-inf	0	0	-inf	0	0	-inf	0	0	-inf	0	0	-inf	0	0	-inf	0	0	-inf	0	0	-inf	0	0	-inf	0	0	-inf	0	0	-inf	0	0	-inf	0	0	-inf	0	0	-inf	0	0	-inf	0	0	-inf	0	0	-inf	0	0	-inf	0	0	-inf	0	0	-inf	0	0	-inf	0	0	-inf	0	0	-inf	0	0	-inf	0	0	-inf	0	0	-inf	0	0	-inf	0	0	-inf	0	0	-inf	0	0	-inf	0	0	-inf	0	0	-inf	0	0	-inf	0	0	-inf	0	0	-inf	0	0	-inf	15	0	42.251712823771975	0	0	-inf	0	0	-inf	0	0	-inf	0	0	-inf	0	0	-inf	0	0	-inf	0	0	-inf	0	0	-inf	0	0	-inf	0	0	-inf	0	0	-inf	0	0	-inf	0	0	-inf	0	0	-inf	0	0	-inf	0	0	-inf	0	0	-inf	0	0	-inf	0	0	-inf	0	0	-inf	0	0	-inf	0	0	-inf	0	0	-inf	0	0	-inf	0	0	-inf	0	0	-inf	0	0	-inf	0	0	-inf	18	0	45.13558862591955	0	0	-inf	0	0	-inf	0	0	-inf	0	0	-inf	0	0	-inf	0	0	-inf	0	0	-inf	0	0	-inf	0	0	-inf	0	0	-inf	0	0	-inf	0	0	-inf	0	0	-inf	0	0	-inf	0	0	-inf	0	0	-inf	0	0	-inf	0	0	-inf	0	0	-inf	0	0	-inf	0	0	-inf	0	0	-inf	0	0	-inf	0	0	-inf	0	0	-inf	12	2	49.79608887987491	0	0	-inf	0	0	-inf	0	0	-inf	0	0	-inf	0	0	-inf	0	0	-inf	0	0	-inf	0	0	-inf	0	0	-inf	0	0	-inf	0	0	-inf	0	0	-inf	0	0	-inf	0	0	-inf	0	0	-inf	0	0	-inf	0	0	-inf	0	0	-inf	0	0	-inf	0	0	-inf	0	0	-inf	0	0	-inf	11	3	47.358177072024816	0	0	-inf	0	0	-inf	0	0	-inf	0	0	-inf	0	0	-inf	0	0	-inf	0	0	-inf	0	0	-inf	0	0	-inf	0	0	-inf	0	0	-inf	0	0	-inf	0	0	-inf	0	0	-inf	0	0	-inf	0	0	-inf	0	0	-inf	0	0	-inf	0	0	-inf	0	0	-inf	0	0	-inf	0	0	-inf	0	0	-inf	0	0	-inf	0	0	-inf	0	0	-inf	0	0	-inf	0	0	-inf	0	0	-inf	0	0	-inf	0	0	-inf	0	0	-inf	0	0	-inf	0	0	-inf	0	0	-inf	0	0	-inf	0	0	-inf	0	0	-inf	0	0	-inf	0	0	-inf	0	0	-inf	0	0	-inf	0	0	-inf	0	0	-inf	0	0	-inf	0	0	-inf	0	0	-inf	0	0	-inf	0	0	-inf	0	0	-inf	0	0	-inf	0	0	-inf	0	0	-inf	0	0	-inf	0	0	-inf	0	0	-inf	0	0	-inf	0	0	-inf	0	0	-inf	0	0	-inf	7	7	42.88138051340005	0	0	-inf	0	0	-inf	0	0	-inf	0	0	-inf	0	0	-inf	0	0	-inf	0	0	-inf	0	0	-inf	0	0	-inf	0	0	-inf	0	0	-inf	0	0	-inf	7	7	48.346538723211644	0	0	-inf	0	0	-inf	8	8	41.92094154601839	0	0	-inf	0	0	-inf	0	0	-inf	0	0	-inf	0	0	-inf	0	0	-inf	0	0	-inf	0	0	-inf	0	0	-inf	0	0	-inf	0	0	-inf	0	0	-inf	0	0	-inf	16	8	45.15440075920938	0	0	-inf	0	0	-inf	0	0	-inf	0	0	-inf	0	0	-inf	0	0	-inf	0	0	-inf	0	0	-inf	0	0	-inf	0	0	-inf	0	0	-inf	0	0	-inf	0	0	-inf	0	0	-inf	0	0	-inf	0	0	-inf	0	0	-inf	0	0	-inf	0	0	-inf	0	0	-inf	0	0	-inf	0	0	-inf	8	1	40.125	18	2	43.00665783595247	0	0	-inf	0	0	-inf	0	0	-inf	0	0	-inf	0	0	-inf	0	0	-inf	0	0	-inf	0	0	-inf	0	0	-inf	0	0	-inf	0	0	-inf	0	0	-inf	0	0	-inf	0	0	-inf	0	0	-inf	0	0	-inf	0	0	-inf	0	0	-inf	0	0	-inf	18	5	45.20536475343779	0	0	-inf	11	11	42.35759056955556	0	0	-inf	0	0	-inf	0	0	-inf	0	0	-inf	0	0	-inf	0	0	-inf	0	0	-inf	0	0	-inf	0	0	-inf	0	0	-inf	0	0	-inf	0	0	-inf	0	0	-inf	0	0	-inf	0	0	-inf	10	3	51.06033778721673	0	0	-inf	0	0	-inf	0	0	-inf	6	0	51.12335256169627	0	0	-inf	0	0	-inf	0	0	-inf	0	0	-inf	0	0	-inf	0	0	-inf	0	0	-inf	8	8	43.41734942470822	0	0	-inf	0	0	-inf	0	0	-inf	0	0	-inf	0	0	-inf	0	0	-inf	0	0	-inf	0	0	-inf	0	0	-inf	0	0	-inf	0	0	-inf	15	0	46.36601172399506	0	0	-inf	0	0	-inf	0	0	-inf	0	0	-inf	0	0	-inf	0	0	-inf	0	0	-inf	0	0	-inf	0	0	-inf	0	0	-inf	0	0	-inf	0	0	-inf	0	0	-inf	0	0	-inf	0	0	-inf	0	0	-inf	0	0	-inf	7	7	50.351784920914774	0	0	-inf	0	0	-inf	7	7	49.67742556183995	0	0	-inf	0	0	-inf	0	0	-inf	0	0	-inf	0	0	-inf	0	0	-inf	0	0	-inf	0	0	-inf	0	0	-inf	0	0	-inf	0	0	-inf	0	0	-inf	11	0	44.3578249875519	0	0	-inf	0	0	-inf	0	0	-inf	0	0	-inf	0	0	-inf	0	0	-inf	0	0	-inf	0	0	-inf	0	0	-inf	0	0	-inf	0	0	-inf	0	0	-inf	0	0	-inf	0	0	-inf	0	0	-inf	0	0	-inf	8	1	40.712310601229376	15	8	52.29455503924884	7	7	44.303555954432554	0	0	-inf	13	3	51.58052744586265	0	0	-inf	0	0	-inf	0	0	-inf	0	0	-inf	0	0	-inf	0	0	-inf	19	3	47.54455072077353	0	0	-inf	0	0	-inf	0	0	-inf	0	0	-inf	0	0	-inf	7	7	45.22407749927483	0	0	-inf	0	0	-inf	0	0	-inf	8	8	44.413446255400075	0	0	-inf	0	0	-inf	0	0	-inf	0	0	-inf	0	0	-inf	0	0	-inf	0	0	-inf	0	0	-inf	0	0	-inf	0	0	-inf	10	3	42.29592943707613	0	0	-inf	0	0	-inf	0	0	-inf	0	0	-inf	0	0	-inf	0	0	-inf	0	0	-inf	0	0	-inf	0	0	-inf	0	0	-inf	0	0	-inf	0	0	-inf	0	0	-inf	0	0	-inf	0	0	-inf	0	0	-inf	0	0	-inf	0	0	-inf	7	7	47.97476807012327	0	0	-inf	8	1	43.357075210950484	13	13	54.493300311427255	0	0	-inf	0	0	-inf	0	0	-inf	0	0	-inf	0	0	-inf	9	0	47.181144333284685	17	4	46.36349820960646	12	0	43.18763826546477	7	7	50.42857142857143	0	0	-inf	13	6	46.75475242072987	15	2	52.193748374157146	0	0	-inf	0	0	-inf	0	0	-inf	0	0	-inf	9	0	43.79819624267484	0	0	-inf	0	0	-inf	0	0	-inf	0	0	-inf	11	11	55.74351959547184	8	8	48.38693180368813	12	5	43.36396103067892	9	9	55.50107422131979	12	5	58.93078872718356	0	0	-inf	0	0	-inf	0	0	-inf	0	0	-inf	0	0	-inf	0	0	-inf	0	0	-inf	0	0	-inf	0	0	-inf	0	0	-inf	0	0	-inf	0	0	-inf	0	0	-inf	0	0	-inf	0	0	-inf	0	0	-inf	0	0	-inf	0	0	-inf	0	0	-inf	0	0	-inf	0	0	-inf	23	4	46.803720543614475	33	4	47.30613110561302	23	1	45.23900376403279	18	2	44.058676972329735	10	10	49.66639969244288	11	0	52.35560802231195	15	5	51.07242959676601	0	0	-inf	0	0	-inf	0	0	-inf	0	0	-inf	0	0	-inf	0	0	-inf	0	0	-inf	9	9	44.00827200494894	0	0	-inf	0	0	-inf	0	0	-inf	0	0	-inf	10	10	52.824978336205575	8	0	42.104530604858795	0	0	-inf	0	0	-inf	0	0	-inf	0	0	-inf	0	0	-inf	0	0	-inf	0	0	-inf	0	0	-inf	0	0	-inf	0	0	-inf	0	0	-inf	0	0	-inf	0	0	-inf	0	0	-inf	0	0	-inf	0	0	-inf	0	0	-inf	0	0	-inf	0	0	-inf	0	0	-inf	0	0	-inf	0	0	-inf	0	0	-inf	0	0	-inf	0	0	-inf	0	0	-inf	0	0	-inf	0	0	-inf	0	0	-inf	16	1	42.466524259073424	0	0	-inf	0	0	-inf	0	0	-inf	0	0	-inf	16	3	47.77578913519159	0	0	-inf	0	0	-inf	0	0	-inf	0	0	-inf	0	0	-inf	0	0	-inf	0	0	-inf	0	0	-inf	0	0	-inf	0	0	-inf	0	0	-inf	0	0	-inf	0	0	-inf	0	0	-inf	0	0	-inf	0	0	-inf	0	0	-inf	0	0	-inf	0	0	-inf	10	2	43.76979392554792	44	8	46.45173774587813	22	7	46.3017957717612	0	0	-inf	0	0	-inf	0	0	-inf	0	0	-inf	22	6	49.91375441383825	14	0	53.00558646334299	17	6	53.78466565315088	0	0	-inf	0	0	-inf	0	0	-inf	54	2	52.76601062546883	53	2	52.91892937015236	7	7	48.7715070637718	14	0	46.107833427991295	8	0	48.25152416360247	0	0	-inf	20	1	46.069508433706226	0	0	-inf	0	0	-inf	0	0	-inf	0	0	-inf	0	0	-inf	0	0	-inf	0	0	-inf	0	0	-inf	0	0	-inf	8	8	44.47548520761058	8	8	62.38165450533451	0	0	-inf	0	0	-inf	0	0	-inf	0	0	-inf	9	9	40.83910996969806	9	1	49.8799597956551	0	0	-inf	0	0	-inf	0	0	-inf	9	9	47.77316022049677	0	0	-inf	0	0	-inf	8	8	48.56139082356778	8	8	45.191112183992956	26	4	52.85687591615204	0	0	-inf	0	0	-inf	0	0	-inf	8	8	46.96005488067099	0	0	-inf	0	0	-inf	0	0	-inf	0	0	-inf	0	0	-inf	0	0	-inf	0	0	-inf	0	0	-inf	0	0	-inf	0	0	-inf	0	0	-inf	0	0	-inf	0	0	-inf	9	2	42.62741699796951	0	0	-inf	0	0	-inf	0	0	-inf	0	0	-inf	0	0	-inf	0	0	-inf	0	0	-inf	0	0	-inf	0	0	-inf	0	0	-inf	0	0	-inf	16	0	44.27321272072415	0	0	-inf	0	0	-inf	0	0	-inf	0	0	-inf	0	0	-inf	0	0	-inf	0	0	-inf	0	0	-inf	36	4	44.93157556338412	7	7	49.490594289818375	0	0	-inf	0	0	-inf	0	0	-inf	0	0	-inf	0	0	-inf	0	0	-inf	0	0	-inf	0	0	-inf	0	0	-inf	0	0	-inf	0	0	-inf	0	0	-inf	0	0	-inf	0	0	-inf	0	0	-inf	0	0	-inf	0	0	-inf	0	0	-inf	11	4	54.4688413283133	0	0	-inf	0	0	-inf	0	0	-inf	0	0	-inf	0	0	-inf	0	0	-inf	0	0	-inf	0	0	-inf	0	0	-inf	0	0	-inf	0	0	-inf	0	0	-inf	0	0	-inf	0	0	-inf	0	0	-inf	0	0	-inf	0	0	-inf	0	0	-inf	0	0	-inf	13	6	57.98065658483725	0	0	-inf	0	0	-inf	0	0	-inf	0	0	-inf	0	0	-inf	0	0	-inf	7	0	43.72348776568122	0	0	-inf	0	0	-inf	0	0	-inf	0	0	-inf	0	0	-inf	0	0	-inf	0	0	-inf	0	0	-inf	0	0	-inf	0	0	-inf	0	0	-inf	0	0	-inf	0	0	-inf	0	0	-inf	0	0	-inf	0	0	-inf	0	0	-inf	0	0	-inf	0	0	-inf	0	0	-inf	0	0	-inf	0	0	-inf	0	0	-inf	0	0	-inf	0	0	-inf	0	0	-inf	0	0	-inf	0	0	-inf	0	0	-inf	0	0	-inf	0	0	-inf	0	0	-inf	0	0	-inf	0	0	-inf	0	0	-inf	0	0	-inf	0	0	-inf	0	0	-inf	0	0	-inf	0	0	-inf	0	0	-inf	0	0	-inf	0	0	-inf	0	0	-inf	0	0	-inf	0	0	-inf	0	0	-inf	0	0	-inf	0	0	-inf	0	0	-inf	0	0	-inf	0	0	-inf	0	0	-inf	0	0	-inf	0	0	-inf	0	0	-inf	0	0	-inf	0	0	-inf	0	0	-inf	0	0	-inf	0	0	-inf	0	0	-inf	0	0	-inf	0	0	-inf	0	0	-inf	0	0	-inf	0	0	-inf	0	0	-inf	0	0	-inf	0	0	-inf	0	0	-inf	0	0	-inf	0	0	-inf	0	0	-inf	0	0	-inf	0	0	-inf	0	0	-inf	0	0	-inf	8	8	48.66543525628906	8	8	44.37652416360247	0	0	-inf	0	0	-inf	0	0	-inf	0	0	-inf	13	6	43.22790096465566	0	0	-inf	0	0	-inf	0	0	-inf	0	0	-inf	0	0	-inf	0	0	-inf	0	0	-inf	0	0	-inf	0	0	-inf	0	0	-inf	0	0	-inf	0	0	-inf	0	0	-inf	0	0	-inf	0	0	-inf	0	0	-inf	0	0	-inf	0	0	-inf	0	0	-inf	0	0	-inf	0	0	-inf	0	0	-inf	0	0	-inf	0	0	-inf	0	0	-inf	8	8	43.89027903586849	0	0	-inf	0	0	-inf	0	0	-inf	0	0	-inf	0	0	-inf	0	0	-inf	0	0	-inf	0	0	-inf	0	0	-inf	0	0	-inf	0	0	-inf	0	0	-inf	0	0	-inf	0	0	-inf	0	0	-inf	0	0	-inf	0	0	-inf	0	0	-inf	0	0	-inf	0	0	-inf	12	4	43.83105456579418	7	7	42.688193141676734	0	0	-inf	7	7	43.803195194869446	0	0	-inf	0	0	-inf	0	0	-inf	0	0	-inf	0	0	-inf	0	0	-inf	0	0	-inf	0	0	-inf	0	0	-inf	0	0	-inf	0	0	-inf	0	0	-inf	0	0	-inf	0	0	-inf	0	0	-inf	0	0	-inf	0	0	-inf	0	0	-inf	28	2	45.107142857142854	0	0	-inf	0	0	-inf	7	0	41.0	0	0	-inf	0	0	-inf	0	0	-inf	0	0	-inf	0	0	-inf	0	0	-inf	0	0	-inf	0	0	-inf	0	0	-inf	0	0	-inf	0	0	-inf	0	0	-inf	0	0	-inf	0	0	-inf	0	0	-inf	0	0	-inf	0	0	-inf	8	0	45.92506038612111	0	0	-inf	0	0	-inf	0	0	-inf	0	0	-inf	0	0	-inf	0	0	-inf	0	0	-inf	0	0	-inf	0	0	-inf	0	0	-inf	0	0	-inf	8	8	43.43870849898476	0	0	-inf	0	0	-inf	0	0	-inf	0	0	-inf	0	0	-inf	0	0	-inf	0	0	-inf	0	0	-inf	0	0	-inf	0	0	-inf	0	0	-inf	0	0	-inf	0	0	-inf	11	0	53.57083940793519	0	0	-inf	0	0	-inf	0	0	-inf	0	0	-inf	0	0	-inf	genus	Desulforamulus
1564	0	0	-inf	0	0	-inf	0	0	-inf	0	0	-inf	0	0	-inf	0	0	-inf	0	0	-inf	0	0	-inf	0	0	-inf	0	0	-inf	0	0	-inf	0	0	-inf	0	0	-inf	0	0	-inf	0	0	-inf	0	0	-inf	0	0	-inf	0	0	-inf	0	0	-inf	0	0	-inf	0	0	-inf	0	0	-inf	19	0	47.13453869888779	0	0	-inf	0	0	-inf	9	0	44.90285967390804	0	0	-inf	0	0	-inf	0	0	-inf	0	0	-inf	0	0	-inf	0	0	-inf	0	0	-inf	0	0	-inf	0	0	-inf	0	0	-inf	11	0	43.762538365558264	0	0	-inf	0	0	-inf	0	0	-inf	0	0	-inf	0	0	-inf	0	0	-inf	0	0	-inf	0	0	-inf	0	0	-inf	0	0	-inf	0	0	-inf	0	0	-inf	0	0	-inf	0	0	-inf	0	0	-inf	0	0	-inf	0	0	-inf	0	0	-inf	0	0	-inf	0	0	-inf	0	0	-inf	0	0	-inf	0	0	-inf	0	0	-inf	0	0	-inf	0	0	-inf	0	0	-inf	0	0	-inf	0	0	-inf	0	0	-inf	0	0	-inf	0	0	-inf	0	0	-inf	0	0	-inf	0	0	-inf	0	0	-inf	0	0	-inf	0	0	-inf	0	0	-inf	0	0	-inf	0	0	-inf	0	0	-inf	0	0	-inf	0	0	-inf	0	0	-inf	0	0	-inf	0	0	-inf	0	0	-inf	0	0	-inf	0	0	-inf	0	0	-inf	0	0	-inf	0	0	-inf	0	0	-inf	0	0	-inf	0	0	-inf	0	0	-inf	0	0	-inf	0	0	-inf	0	0	-inf	0	0	-inf	9	1	43.052302756955484	0	0	-inf	0	0	-inf	0	0	-inf	0	0	-inf	0	0	-inf	0	0	-inf	0	0	-inf	0	0	-inf	0	0	-inf	0	0	-inf	0	0	-inf	0	0	-inf	0	0	-inf	0	0	-inf	0	0	-inf	0	0	-inf	0	0	-inf	0	0	-inf	0	0	-inf	0	0	-inf	0	0	-inf	0	0	-inf	0	0	-inf	0	0	-inf	0	0	-inf	0	0	-inf	0	0	-inf	0	0	-inf	0	0	-inf	0	0	-inf	0	0	-inf	0	0	-inf	0	0	-inf	7	0	43.172977168968146	0	0	-inf	0	0	-inf	0	0	-inf	0	0	-inf	0	0	-inf	0	0	-inf	0	0	-inf	0	0	-inf	0	0	-inf	0	0	-inf	0	0	-inf	0	0	-inf	0	0	-inf	0	0	-inf	0	0	-inf	0	0	-inf	0	0	-inf	0	0	-inf	0	0	-inf	0	0	-inf	0	0	-inf	0	0	-inf	0	0	-inf	0	0	-inf	0	0	-inf	0	0	-inf	0	0	-inf	0	0	-inf	0	0	-inf	0	0	-inf	0	0	-inf	0	0	-inf	0	0	-inf	0	0	-inf	0	0	-inf	0	0	-inf	0	0	-inf	7	0	43.056709945667144	0	0	-inf	0	0	-inf	0	0	-inf	0	0	-inf	0	0	-inf	0	0	-inf	0	0	-inf	0	0	-inf	0	0	-inf	0	0	-inf	0	0	-inf	0	0	-inf	0	0	-inf	0	0	-inf	0	0	-inf	0	0	-inf	0	0	-inf	0	0	-inf	0	0	-inf	0	0	-inf	0	0	-inf	0	0	-inf	0	0	-inf	9	0	45.29543847672727	0	0	-inf	0	0	-inf	0	0	-inf	0	0	-inf	0	0	-inf	0	0	-inf	0	0	-inf	0	0	-inf	0	0	-inf	0	0	-inf	0	0	-inf	0	0	-inf	0	0	-inf	0	0	-inf	0	0	-inf	0	0	-inf	0	0	-inf	0	0	-inf	0	0	-inf	0	0	-inf	0	0	-inf	0	0	-inf	0	0	-inf	0	0	-inf	0	0	-inf	0	0	-inf	0	0	-inf	0	0	-inf	0	0	-inf	0	0	-inf	0	0	-inf	0	0	-inf	0	0	-inf	0	0	-inf	0	0	-inf	0	0	-inf	0	0	-inf	0	0	-inf	0	0	-inf	0	0	-inf	0	0	-inf	0	0	-inf	0	0	-inf	0	0	-inf	0	0	-inf	13	0	43.51861414706018	0	0	-inf	0	0	-inf	0	0	-inf	0	0	-inf	0	0	-inf	0	0	-inf	0	0	-inf	0	0	-inf	0	0	-inf	0	0	-inf	0	0	-inf	0	0	-inf	0	0	-inf	0	0	-inf	0	0	-inf	0	0	-inf	0	0	-inf	0	0	-inf	0	0	-inf	0	0	-inf	0	0	-inf	0	0	-inf	0	0	-inf	0	0	-inf	0	0	-inf	0	0	-inf	0	0	-inf	0	0	-inf	0	0	-inf	0	0	-inf	0	0	-inf	0	0	-inf	0	0	-inf	0	0	-inf	0	0	-inf	0	0	-inf	0	0	-inf	0	0	-inf	0	0	-inf	0	0	-inf	0	0	-inf	0	0	-inf	0	0	-inf	0	0	-inf	9	0	47.74892844919436	0	0	-inf	0	0	-inf	0	0	-inf	0	0	-inf	0	0	-inf	0	0	-inf	0	0	-inf	0	0	-inf	0	0	-inf	0	0	-inf	0	0	-inf	0	0	-inf	0	0	-inf	0	0	-inf	0	0	-inf	0	0	-inf	0	0	-inf	0	0	-inf	0	0	-inf	0	0	-inf	0	0	-inf	0	0	-inf	0	0	-inf	0	0	-inf	0	0	-inf	0	0	-inf	0	0	-inf	0	0	-inf	0	0	-inf	0	0	-inf	0	0	-inf	0	0	-inf	0	0	-inf	0	0	-inf	0	0	-inf	0	0	-inf	0	0	-inf	0	0	-inf	0	0	-inf	0	0	-inf	0	0	-inf	0	0	-inf	0	0	-inf	0	0	-inf	0	0	-inf	0	0	-inf	0	0	-inf	0	0	-inf	0	0	-inf	0	0	-inf	0	0	-inf	0	0	-inf	0	0	-inf	0	0	-inf	0	0	-inf	0	0	-inf	0	0	-inf	0	0	-inf	0	0	-inf	0	0	-inf	0	0	-inf	0	0	-inf	0	0	-inf	0	0	-inf	0	0	-inf	0	0	-inf	0	0	-inf	0	0	-inf	0	0	-inf	0	0	-inf	0	0	-inf	0	0	-inf	0	0	-inf	0	0	-inf	0	0	-inf	0	0	-inf	0	0	-inf	0	0	-inf	0	0	-inf	0	0	-inf	0	0	-inf	0	0	-inf	0	0	-inf	0	0	-inf	0	0	-inf	0	0	-inf	0	0	-inf	0	0	-inf	0	0	-inf	0	0	-inf	0	0	-inf	0	0	-inf	0	0	-inf	0	0	-inf	0	0	-inf	0	0	-inf	0	0	-inf	0	0	-inf	0	0	-inf	0	0	-inf	0	0	-inf	0	0	-inf	0	0	-inf	0	0	-inf	0	0	-inf	0	0	-inf	0	0	-inf	0	0	-inf	0	0	-inf	0	0	-inf	0	0	-inf	0	0	-inf	0	0	-inf	0	0	-inf	0	0	-inf	0	0	-inf	0	0	-inf	0	0	-inf	0	0	-inf	0	0	-inf	0	0	-inf	0	0	-inf	0	0	-inf	0	0	-inf	0	0	-inf	0	0	-inf	0	0	-inf	0	0	-inf	0	0	-inf	0	0	-inf	0	0	-inf	0	0	-inf	0	0	-inf	0	0	-inf	0	0	-inf	0	0	-inf	0	0	-inf	0	0	-inf	0	0	-inf	0	0	-inf	0	0	-inf	0	0	-inf	0	0	-inf	0	0	-inf	0	0	-inf	0	0	-inf	0	0	-inf	0	0	-inf	0	0	-inf	0	0	-inf	0	0	-inf	15	0	42.251712823771975	0	0	-inf	0	0	-inf	0	0	-inf	0	0	-inf	0	0	-inf	0	0	-inf	0	0	-inf	0	0	-inf	0	0	-inf	0	0	-inf	0	0	-inf	0	0	-inf	0	0	-inf	0	0	-inf	0	0	-inf	0	0	-inf	0	0	-inf	0	0	-inf	0	0	-inf	0	0	-inf	0	0	-inf	0	0	-inf	0	0	-inf	0	0	-inf	0	0	-inf	0	0	-inf	0	0	-inf	0	0	-inf	18	0	45.13558862591955	0	0	-inf	0	0	-inf	0	0	-inf	0	0	-inf	0	0	-inf	0	0	-inf	0	0	-inf	0	0	-inf	0	0	-inf	0	0	-inf	0	0	-inf	0	0	-inf	0	0	-inf	0	0	-inf	0	0	-inf	0	0	-inf	0	0	-inf	0	0	-inf	0	0	-inf	0	0	-inf	0	0	-inf	0	0	-inf	0	0	-inf	0	0	-inf	0	0	-inf	0	0	-inf	0	0	-inf	0	0	-inf	0	0	-inf	0	0	-inf	0	0	-inf	0	0	-inf	0	0	-inf	0	0	-inf	0	0	-inf	0	0	-inf	0	0	-inf	0	0	-inf	0	0	-inf	0	0	-inf	0	0	-inf	0	0	-inf	0	0	-inf	0	0	-inf	0	0	-inf	0	0	-inf	0	0	-inf	0	0	-inf	0	0	-inf	0	0	-inf	0	0	-inf	0	0	-inf	0	0	-inf	0	0	-inf	0	0	-inf	0	0	-inf	0	0	-inf	0	0	-inf	0	0	-inf	0	0	-inf	0	0	-inf	0	0	-inf	0	0	-inf	0	0	-inf	0	0	-inf	0	0	-inf	0	0	-inf	0	0	-inf	0	0	-inf	0	0	-inf	0	0	-inf	0	0	-inf	0	0	-inf	0	0	-inf	0	0	-inf	0	0	-inf	0	0	-inf	0	0	-inf	0	0	-inf	0	0	-inf	0	0	-inf	0	0	-inf	0	0	-inf	0	0	-inf	0	0	-inf	0	0	-inf	0	0	-inf	0	0	-inf	0	0	-inf	0	0	-inf	0	0	-inf	0	0	-inf	0	0	-inf	0	0	-inf	0	0	-inf	0	0	-inf	0	0	-inf	0	0	-inf	0	0	-inf	0	0	-inf	0	0	-inf	0	0	-inf	0	0	-inf	0	0	-inf	0	0	-inf	0	0	-inf	0	0	-inf	0	0	-inf	0	0	-inf	0	0	-inf	0	0	-inf	0	0	-inf	0	0	-inf	0	0	-inf	0	0	-inf	0	0	-inf	0	0	-inf	0	0	-inf	0	0	-inf	0	0	-inf	0	0	-inf	0	0	-inf	0	0	-inf	0	0	-inf	0	0	-inf	0	0	-inf	0	0	-inf	0	0	-inf	0	0	-inf	0	0	-inf	0	0	-inf	0	0	-inf	0	0	-inf	0	0	-inf	0	0	-inf	0	0	-inf	0	0	-inf	0	0	-inf	0	0	-inf	0	0	-inf	0	0	-inf	0	0	-inf	0	0	-inf	0	0	-inf	0	0	-inf	0	0	-inf	0	0	-inf	0	0	-inf	0	0	-inf	0	0	-inf	0	0	-inf	0	0	-inf	0	0	-inf	0	0	-inf	0	0	-inf	0	0	-inf	0	0	-inf	0	0	-inf	0	0	-inf	0	0	-inf	0	0	-inf	0	0	-inf	0	0	-inf	0	0	-inf	0	0	-inf	0	0	-inf	0	0	-inf	0	0	-inf	0	0	-inf	0	0	-inf	0	0	-inf	0	0	-inf	0	0	-inf	0	0	-inf	0	0	-inf	0	0	-inf	0	0	-inf	0	0	-inf	0	0	-inf	0	0	-inf	0	0	-inf	0	0	-inf	0	0	-inf	13	0	44.22421689472	0	0	-inf	0	0	-inf	0	0	-inf	0	0	-inf	0	0	-inf	0	0	-inf	0	0	-inf	0	0	-inf	0	0	-inf	0	0	-inf	0	0	-inf	0	0	-inf	0	0	-inf	0	0	-inf	0	0	-inf	0	0	-inf	0	0	-inf	7	0	46.5137478853187	0	0	-inf	0	0	-inf	0	0	-inf	0	0	-inf	0	0	-inf	0	0	-inf	0	0	-inf	0	0	-inf	0	0	-inf	0	0	-inf	0	0	-inf	0	0	-inf	0	0	-inf	0	0	-inf	0	0	-inf	0	0	-inf	0	0	-inf	0	0	-inf	0	0	-inf	0	0	-inf	0	0	-inf	0	0	-inf	0	0	-inf	0	0	-inf	0	0	-inf	0	0	-inf	0	0	-inf	0	0	-inf	0	0	-inf	0	0	-inf	0	0	-inf	0	0	-inf	0	0	-inf	0	0	-inf	0	0	-inf	0	0	-inf	0	0	-inf	0	0	-inf	0	0	-inf	0	0	-inf	0	0	-inf	0	0	-inf	0	0	-inf	0	0	-inf	0	0	-inf	0	0	-inf	0	0	-inf	0	0	-inf	0	0	-inf	0	0	-inf	0	0	-inf	0	0	-inf	0	0	-inf	0	0	-inf	0	0	-inf	0	0	-inf	0	0	-inf	11	0	44.3578249875519	0	0	-inf	0	0	-inf	0	0	-inf	0	0	-inf	0	0	-inf	0	0	-inf	0	0	-inf	0	0	-inf	0	0	-inf	0	0	-inf	0	0	-inf	0	0	-inf	0	0	-inf	0	0	-inf	0	0	-inf	0	0	-inf	0	0	-inf	0	0	-inf	0	0	-inf	0	0	-inf	0	0	-inf	0	0	-inf	0	0	-inf	0	0	-inf	0	0	-inf	0	0	-inf	0	0	-inf	0	0	-inf	0	0	-inf	0	0	-inf	0	0	-inf	0	0	-inf	0	0	-inf	0	0	-inf	0	0	-inf	0	0	-inf	0	0	-inf	0	0	-inf	0	0	-inf	0	0	-inf	0	0	-inf	0	0	-inf	0	0	-inf	0	0	-inf	0	0	-inf	0	0	-inf	0	0	-inf	0	0	-inf	0	0	-inf	0	0	-inf	0	0	-inf	0	0	-inf	0	0	-inf	0	0	-inf	0	0	-inf	0	0	-inf	0	0	-inf	0	0	-inf	0	0	-inf	0	0	-inf	0	0	-inf	0	0	-inf	0	0	-inf	0	0	-inf	0	0	-inf	0	0	-inf	0	0	-inf	0	0	-inf	0	0	-inf	7	0	43.83665738394341	0	0	-inf	0	0	-inf	0	0	-inf	0	0	-inf	0	0	-inf	0	0	-inf	9	0	47.181144333284685	13	0	46.96669020104449	12	0	43.18763826546477	0	0	-inf	0	0	-inf	7	0	44.622276763824665	0	0	-inf	0	0	-inf	0	0	-inf	0	0	-inf	0	0	-inf	9	0	43.79819624267484	0	0	-inf	0	0	-inf	0	0	-inf	0	0	-inf	0	0	-inf	0	0	-inf	0	0	-inf	0	0	-inf	7	0	60.74082526965067	0	0	-inf	0	0	-inf	0	0	-inf	0	0	-inf	0	0	-inf	0	0	-inf	0	0	-inf	0	0	-inf	0	0	-inf	0	0	-inf	0	0	-inf	0	0	-inf	0	0	-inf	0	0	-inf	0	0	-inf	0	0	-inf	0	0	-inf	0	0	-inf	0	0	-inf	0	0	-inf	0	0	-inf	19	0	47.130819605428044	29	0	47.79663194776654	22	0	45.386231207852454	16	0	44.066011593870954	0	0	-inf	0	0	-inf	0	0	-inf	0	0	-inf	0	0	-inf	0	0	-inf	0	0	-inf	0	0	-inf	0	0	-inf	0	0	-inf	0	0	-inf	0	0	-inf	0	0	-inf	0	0	-inf	0	0	-inf	0	0	-inf	8	0	42.104530604858795	0	0	-inf	0	0	-inf	0	0	-inf	0	0	-inf	0	0	-inf	0	0	-inf	0	0	-inf	0	0	-inf	0	0	-inf	0	0	-inf	0	0	-inf	0	0	-inf	0	0	-inf	0	0	-inf	0	0	-inf	0	0	-inf	0	0	-inf	0	0	-inf	0	0	-inf	0	0	-inf	0	0	-inf	0	0	-inf	0	0	-inf	0	0	-inf	0	0	-inf	0	0	-inf	0	0	-inf	0	0	-inf	0	0	-inf	15	0	42.12916508070624	0	0	-inf	0	0	-inf	0	0	-inf	0	0	-inf	13	0	48.8778943202358	0	0	-inf	0	0	-inf	0	0	-inf	0	0	-inf	0	0	-inf	0	0	-inf	0	0	-inf	0	0	-inf	0	0	-inf	0	0	-inf	0	0	-inf	0	0	-inf	0	0	-inf	0	0	-inf	0	0	-inf	0	0	-inf	0	0	-inf	0	0	-inf	0	0	-inf	8	0	44.462242406934905	36	1	44.64907913796352	15	0	43.535127458279504	0	0	-inf	0	0	-inf	0	0	-inf	0	0	-inf	0	0	-inf	0	0	-inf	0	0	-inf	0	0	-inf	0	0	-inf	0	0	-inf	0	0	-inf	0	0	-inf	0	0	-inf	0	0	-inf	0	0	-inf	0	0	-inf	0	0	-inf	0	0	-inf	0	0	-inf	0	0	-inf	0	0	-inf	0	0	-inf	0	0	-inf	0	0	-inf	0	0	-inf	0	0	-inf	0	0	-inf	0	0	-inf	0	0	-inf	0	0	-inf	0	0	-inf	0	0	-inf	0	0	-inf	0	0	-inf	0	0	-inf	0	0	-inf	0	0	-inf	0	0	-inf	0	0	-inf	0	0	-inf	0	0	-inf	0	0	-inf	0	0	-inf	0	0	-inf	0	0	-inf	0	0	-inf	0	0	-inf	0	0	-inf	0	0	-inf	0	0	-inf	0	0	-inf	0	0	-inf	0	0	-inf	0	0	-inf	0	0	-inf	0	0	-inf	0	0	-inf	0	0	-inf	0	0	-inf	0	0	-inf	0	0	-inf	0	0	-inf	0	0	-inf	0	0	-inf	0	0	-inf	0	0	-inf	0	0	-inf	0	0	-inf	0	0	-inf	0	0	-inf	0	0	-inf	0	0	-inf	16	0	44.27321272072415	0	0	-inf	0	0	-inf	0	0	-inf	0	0	-inf	0	0	-inf	0	0	-inf	0	0	-inf	0	0	-inf	24	0	44.50149004472343	0	0	-inf	0	0	-inf	0	0	-inf	0	0	-inf	0	0	-inf	0	0	-inf	0	0	-inf	0	0	-inf	0	0	-inf	0	0	-inf	0	0	-inf	0	0	-inf	0	0	-inf	0	0	-inf	0	0	-inf	0	0	-inf	0	0	-inf	0	0	-inf	0	0	-inf	7	0	57.62753608908988	0	0	-inf	0	0	-inf	0	0	-inf	0	0	-inf	0	0	-inf	0	0	-inf	0	0	-inf	0	0	-inf	0	0	-inf	0	0	-inf	0	0	-inf	0	0	-inf	0	0	-inf	0	0	-inf	0	0	-inf	0	0	-inf	0	0	-inf	0	0	-inf	0	0	-inf	0	0	-inf	0	0	-inf	0	0	-inf	0	0	-inf	0	0	-inf	0	0	-inf	0	0	-inf	7	0	43.72348776568122	0	0	-inf	0	0	-inf	0	0	-inf	0	0	-inf	0	0	-inf	0	0	-inf	0	0	-inf	0	0	-inf	0	0	-inf	0	0	-inf	0	0	-inf	0	0	-inf	0	0	-inf	0	0	-inf	0	0	-inf	0	0	-inf	0	0	-inf	0	0	-inf	0	0	-inf	0	0	-inf	0	0	-inf	0	0	-inf	0	0	-inf	0	0	-inf	0	0	-inf	0	0	-inf	0	0	-inf	0	0	-inf	0	0	-inf	0	0	-inf	0	0	-inf	0	0	-inf	0	0	-inf	0	0	-inf	0	0	-inf	0	0	-inf	0	0	-inf	0	0	-inf	0	0	-inf	0	0	-inf	0	0	-inf	0	0	-inf	0	0	-inf	0	0	-inf	0	0	-inf	0	0	-inf	0	0	-inf	0	0	-inf	0	0	-inf	0	0	-inf	0	0	-inf	0	0	-inf	0	0	-inf	0	0	-inf	0	0	-inf	0	0	-inf	0	0	-inf	0	0	-inf	0	0	-inf	0	0	-inf	0	0	-inf	0	0	-inf	0	0	-inf	0	0	-inf	0	0	-inf	0	0	-inf	0	0	-inf	0	0	-inf	0	0	-inf	0	0	-inf	0	0	-inf	0	0	-inf	0	0	-inf	0	0	-inf	0	0	-inf	0	0	-inf	0	0	-inf	0	0	-inf	0	0	-inf	0	0	-inf	0	0	-inf	0	0	-inf	0	0	-inf	0	0	-inf	7	0	43.013236407919266	0	0	-inf	0	0	-inf	0	0	-inf	0	0	-inf	0	0	-inf	0	0	-inf	0	0	-inf	0	0	-inf	0	0	-inf	0	0	-inf	0	0	-inf	0	0	-inf	0	0	-inf	0	0	-inf	0	0	-inf	0	0	-inf	0	0	-inf	0	0	-inf	0	0	-inf	0	0	-inf	0	0	-inf	0	0	-inf	0	0	-inf	0	0	-inf	0	0	-inf	0	0	-inf	0	0	-inf	0	0	-inf	0	0	-inf	0	0	-inf	0	0	-inf	0	0	-inf	0	0	-inf	0	0	-inf	0	0	-inf	0	0	-inf	0	0	-inf	0	0	-inf	0	0	-inf	0	0	-inf	0	0	-inf	0	0	-inf	0	0	-inf	0	0	-inf	0	0	-inf	0	0	-inf	0	0	-inf	0	0	-inf	0	0	-inf	0	0	-inf	0	0	-inf	0	0	-inf	0	0	-inf	0	0	-inf	0	0	-inf	0	0	-inf	0	0	-inf	0	0	-inf	0	0	-inf	0	0	-inf	0	0	-inf	0	0	-inf	0	0	-inf	0	0	-inf	0	0	-inf	0	0	-inf	0	0	-inf	0	0	-inf	0	0	-inf	0	0	-inf	0	0	-inf	7	0	41.0	0	0	-inf	0	0	-inf	0	0	-inf	0	0	-inf	0	0	-inf	0	0	-inf	0	0	-inf	0	0	-inf	0	0	-inf	0	0	-inf	0	0	-inf	0	0	-inf	0	0	-inf	0	0	-inf	0	0	-inf	0	0	-inf	0	0	-inf	0	0	-inf	0	0	-inf	0	0	-inf	0	0	-inf	0	0	-inf	0	0	-inf	0	0	-inf	0	0	-inf	0	0	-inf	0	0	-inf	0	0	-inf	0	0	-inf	0	0	-inf	0	0	-inf	0	0	-inf	0	0	-inf	0	0	-inf	0	0	-inf	0	0	-inf	0	0	-inf	0	0	-inf	0	0	-inf	0	0	-inf	0	0	-inf	0	0	-inf	0	0	-inf	11	0	53.57083940793519	0	0	-inf	0	0	-inf	0	0	-inf	0	0	-inf	0	0	-inf	species	Desulforamulus ruminis
696281	0	0	-inf	0	0	-inf	0	0	-inf	0	0	-inf	0	0	-inf	0	0	-inf	0	0	-inf	0	0	-inf	0	0	-inf	0	0	-inf	0	0	-inf	0	0	-inf	0	0	-inf	0	0	-inf	0	0	-inf	0	0	-inf	0	0	-inf	0	0	-inf	0	0	-inf	0	0	-inf	0	0	-inf	0	0	-inf	19	19	47.13453869888779	0	0	-inf	0	0	-inf	9	9	44.90285967390804	0	0	-inf	0	0	-inf	0	0	-inf	0	0	-inf	0	0	-inf	0	0	-inf	0	0	-inf	0	0	-inf	0	0	-inf	0	0	-inf	11	11	43.762538365558264	0	0	-inf	0	0	-inf	0	0	-inf	0	0	-inf	0	0	-inf	0	0	-inf	0	0	-inf	0	0	-inf	0	0	-inf	0	0	-inf	0	0	-inf	0	0	-inf	0	0	-inf	0	0	-inf	0	0	-inf	0	0	-inf	0	0	-inf	0	0	-inf	0	0	-inf	0	0	-inf	0	0	-inf	0	0	-inf	0	0	-inf	0	0	-inf	0	0	-inf	0	0	-inf	0	0	-inf	0	0	-inf	0	0	-inf	0	0	-inf	0	0	-inf	0	0	-inf	0	0	-inf	0	0	-inf	0	0	-inf	0	0	-inf	0	0	-inf	0	0	-inf	0	0	-inf	0	0	-inf	0	0	-inf	0	0	-inf	0	0	-inf	0	0	-inf	0	0	-inf	0	0	-inf	0	0	-inf	0	0	-inf	0	0	-inf	0	0	-inf	0	0	-inf	0	0	-inf	0	0	-inf	0	0	-inf	0	0	-inf	0	0	-inf	0	0	-inf	0	0	-inf	0	0	-inf	0	0	-inf	0	0	-inf	8	8	43.37686008623546	0	0	-inf	0	0	-inf	0	0	-inf	0	0	-inf	0	0	-inf	0	0	-inf	0	0	-inf	0	0	-inf	0	0	-inf	0	0	-inf	0	0	-inf	0	0	-inf	0	0	-inf	0	0	-inf	0	0	-inf	0	0	-inf	0	0	-inf	0	0	-inf	0	0	-inf	0	0	-inf	0	0	-inf	0	0	-inf	0	0	-inf	0	0	-inf	0	0	-inf	0	0	-inf	0	0	-inf	0	0	-inf	0	0	-inf	0	0	-inf	0	0	-inf	0	0	-inf	0	0	-inf	7	7	43.172977168968146	0	0	-inf	0	0	-inf	0	0	-inf	0	0	-inf	0	0	-inf	0	0	-inf	0	0	-inf	0	0	-inf	0	0	-inf	0	0	-inf	0	0	-inf	0	0	-inf	0	0	-inf	0	0	-inf	0	0	-inf	0	0	-inf	0	0	-inf	0	0	-inf	0	0	-inf	0	0	-inf	0	0	-inf	0	0	-inf	0	0	-inf	0	0	-inf	0	0	-inf	0	0	-inf	0	0	-inf	0	0	-inf	0	0	-inf	0	0	-inf	0	0	-inf	0	0	-inf	0	0	-inf	0	0	-inf	0	0	-inf	0	0	-inf	0	0	-inf	7	7	43.056709945667144	0	0	-inf	0	0	-inf	0	0	-inf	0	0	-inf	0	0	-inf	0	0	-inf	0	0	-inf	0	0	-inf	0	0	-inf	0	0	-inf	0	0	-inf	0	0	-inf	0	0	-inf	0	0	-inf	0	0	-inf	0	0	-inf	0	0	-inf	0	0	-inf	0	0	-inf	0	0	-inf	0	0	-inf	0	0	-inf	0	0	-inf	9	9	45.29543847672727	0	0	-inf	0	0	-inf	0	0	-inf	0	0	-inf	0	0	-inf	0	0	-inf	0	0	-inf	0	0	-inf	0	0	-inf	0	0	-inf	0	0	-inf	0	0	-inf	0	0	-inf	0	0	-inf	0	0	-inf	0	0	-inf	0	0	-inf	0	0	-inf	0	0	-inf	0	0	-inf	0	0	-inf	0	0	-inf	0	0	-inf	0	0	-inf	0	0	-inf	0	0	-inf	0	0	-inf	0	0	-inf	0	0	-inf	0	0	-inf	0	0	-inf	0	0	-inf	0	0	-inf	0	0	-inf	0	0	-inf	0	0	-inf	0	0	-inf	0	0	-inf	0	0	-inf	0	0	-inf	0	0	-inf	0	0	-inf	0	0	-inf	0	0	-inf	0	0	-inf	13	13	43.51861414706018	0	0	-inf	0	0	-inf	0	0	-inf	0	0	-inf	0	0	-inf	0	0	-inf	0	0	-inf	0	0	-inf	0	0	-inf	0	0	-inf	0	0	-inf	0	0	-inf	0	0	-inf	0	0	-inf	0	0	-inf	0	0	-inf	0	0	-inf	0	0	-inf	0	0	-inf	0	0	-inf	0	0	-inf	0	0	-inf	0	0	-inf	0	0	-inf	0	0	-inf	0	0	-inf	0	0	-inf	0	0	-inf	0	0	-inf	0	0	-inf	0	0	-inf	0	0	-inf	0	0	-inf	0	0	-inf	0	0	-inf	0	0	-inf	0	0	-inf	0	0	-inf	0	0	-inf	0	0	-inf	0	0	-inf	0	0	-inf	0	0	-inf	0	0	-inf	9	9	47.74892844919436	0	0	-inf	0	0	-inf	0	0	-inf	0	0	-inf	0	0	-inf	0	0	-inf	0	0	-inf	0	0	-inf	0	0	-inf	0	0	-inf	0	0	-inf	0	0	-inf	0	0	-inf	0	0	-inf	0	0	-inf	0	0	-inf	0	0	-inf	0	0	-inf	0	0	-inf	0	0	-inf	0	0	-inf	0	0	-inf	0	0	-inf	0	0	-inf	0	0	-inf	0	0	-inf	0	0	-inf	0	0	-inf	0	0	-inf	0	0	-inf	0	0	-inf	0	0	-inf	0	0	-inf	0	0	-inf	0	0	-inf	0	0	-inf	0	0	-inf	0	0	-inf	0	0	-inf	0	0	-inf	0	0	-inf	0	0	-inf	0	0	-inf	0	0	-inf	0	0	-inf	0	0	-inf	0	0	-inf	0	0	-inf	0	0	-inf	0	0	-inf	0	0	-inf	0	0	-inf	0	0	-inf	0	0	-inf	0	0	-inf	0	0	-inf	0	0	-inf	0	0	-inf	0	0	-inf	0	0	-inf	0	0	-inf	0	0	-inf	0	0	-inf	0	0	-inf	0	0	-inf	0	0	-inf	0	0	-inf	0	0	-inf	0	0	-inf	0	0	-inf	0	0	-inf	0	0	-inf	0	0	-inf	0	0	-inf	0	0	-inf	0	0	-inf	0	0	-inf	0	0	-inf	0	0	-inf	0	0	-inf	0	0	-inf	0	0	-inf	0	0	-inf	0	0	-inf	0	0	-inf	0	0	-inf	0	0	-inf	0	0	-inf	0	0	-inf	0	0	-inf	0	0	-inf	0	0	-inf	0	0	-inf	0	0	-inf	0	0	-inf	0	0	-inf	0	0	-inf	0	0	-inf	0	0	-inf	0	0	-inf	0	0	-inf	0	0	-inf	0	0	-inf	0	0	-inf	0	0	-inf	0	0	-inf	0	0	-inf	0	0	-inf	0	0	-inf	0	0	-inf	0	0	-inf	0	0	-inf	0	0	-inf	0	0	-inf	0	0	-inf	0	0	-inf	0	0	-inf	0	0	-inf	0	0	-inf	0	0	-inf	0	0	-inf	0	0	-inf	0	0	-inf	0	0	-inf	0	0	-inf	0	0	-inf	0	0	-inf	0	0	-inf	0	0	-inf	0	0	-inf	0	0	-inf	0	0	-inf	0	0	-inf	0	0	-inf	0	0	-inf	0	0	-inf	0	0	-inf	0	0	-inf	0	0	-inf	0	0	-inf	0	0	-inf	0	0	-inf	0	0	-inf	0	0	-inf	0	0	-inf	0	0	-inf	0	0	-inf	0	0	-inf	0	0	-inf	0	0	-inf	0	0	-inf	15	15	42.251712823771975	0	0	-inf	0	0	-inf	0	0	-inf	0	0	-inf	0	0	-inf	0	0	-inf	0	0	-inf	0	0	-inf	0	0	-inf	0	0	-inf	0	0	-inf	0	0	-inf	0	0	-inf	0	0	-inf	0	0	-inf	0	0	-inf	0	0	-inf	0	0	-inf	0	0	-inf	0	0	-inf	0	0	-inf	0	0	-inf	0	0	-inf	0	0	-inf	0	0	-inf	0	0	-inf	0	0	-inf	0	0	-inf	18	18	45.13558862591955	0	0	-inf	0	0	-inf	0	0	-inf	0	0	-inf	0	0	-inf	0	0	-inf	0	0	-inf	0	0	-inf	0	0	-inf	0	0	-inf	0	0	-inf	0	0	-inf	0	0	-inf	0	0	-inf	0	0	-inf	0	0	-inf	0	0	-inf	0	0	-inf	0	0	-inf	0	0	-inf	0	0	-inf	0	0	-inf	0	0	-inf	0	0	-inf	0	0	-inf	0	0	-inf	0	0	-inf	0	0	-inf	0	0	-inf	0	0	-inf	0	0	-inf	0	0	-inf	0	0	-inf	0	0	-inf	0	0	-inf	0	0	-inf	0	0	-inf	0	0	-inf	0	0	-inf	0	0	-inf	0	0	-inf	0	0	-inf	0	0	-inf	0	0	-inf	0	0	-inf	0	0	-inf	0	0	-inf	0	0	-inf	0	0	-inf	0	0	-inf	0	0	-inf	0	0	-inf	0	0	-inf	0	0	-inf	0	0	-inf	0	0	-inf	0	0	-inf	0	0	-inf	0	0	-inf	0	0	-inf	0	0	-inf	0	0	-inf	0	0	-inf	0	0	-inf	0	0	-inf	0	0	-inf	0	0	-inf	0	0	-inf	0	0	-inf	0	0	-inf	0	0	-inf	0	0	-inf	0	0	-inf	0	0	-inf	0	0	-inf	0	0	-inf	0	0	-inf	0	0	-inf	0	0	-inf	0	0	-inf	0	0	-inf	0	0	-inf	0	0	-inf	0	0	-inf	0	0	-inf	0	0	-inf	0	0	-inf	0	0	-inf	0	0	-inf	0	0	-inf	0	0	-inf	0	0	-inf	0	0	-inf	0	0	-inf	0	0	-inf	0	0	-inf	0	0	-inf	0	0	-inf	0	0	-inf	0	0	-inf	0	0	-inf	0	0	-inf	0	0	-inf	0	0	-inf	0	0	-inf	0	0	-inf	0	0	-inf	0	0	-inf	0	0	-inf	0	0	-inf	0	0	-inf	0	0	-inf	0	0	-inf	0	0	-inf	0	0	-inf	0	0	-inf	0	0	-inf	0	0	-inf	0	0	-inf	0	0	-inf	0	0	-inf	0	0	-inf	0	0	-inf	0	0	-inf	0	0	-inf	0	0	-inf	0	0	-inf	0	0	-inf	0	0	-inf	0	0	-inf	0	0	-inf	0	0	-inf	0	0	-inf	0	0	-inf	0	0	-inf	0	0	-inf	0	0	-inf	0	0	-inf	0	0	-inf	0	0	-inf	0	0	-inf	0	0	-inf	0	0	-inf	0	0	-inf	0	0	-inf	0	0	-inf	0	0	-inf	0	0	-inf	0	0	-inf	0	0	-inf	0	0	-inf	0	0	-inf	0	0	-inf	0	0	-inf	0	0	-inf	0	0	-inf	0	0	-inf	0	0	-inf	0	0	-inf	0	0	-inf	0	0	-inf	0	0	-inf	0	0	-inf	0	0	-inf	0	0	-inf	0	0	-inf	0	0	-inf	0	0	-inf	0	0	-inf	0	0	-inf	0	0	-inf	0	0	-inf	0	0	-inf	0	0	-inf	0	0	-inf	0	0	-inf	0	0	-inf	0	0	-inf	0	0	-inf	0	0	-inf	0	0	-inf	0	0	-inf	0	0	-inf	13	13	44.22421689472	0	0	-inf	0	0	-inf	0	0	-inf	0	0	-inf	0	0	-inf	0	0	-inf	0	0	-inf	0	0	-inf	0	0	-inf	0	0	-inf	0	0	-inf	0	0	-inf	0	0	-inf	0	0	-inf	0	0	-inf	0	0	-inf	0	0	-inf	7	7	46.5137478853187	0	0	-inf	0	0	-inf	0	0	-inf	0	0	-inf	0	0	-inf	0	0	-inf	0	0	-inf	0	0	-inf	0	0	-inf	0	0	-inf	0	0	-inf	0	0	-inf	0	0	-inf	0	0	-inf	0	0	-inf	0	0	-inf	0	0	-inf	0	0	-inf	0	0	-inf	0	0	-inf	0	0	-inf	0	0	-inf	0	0	-inf	0	0	-inf	0	0	-inf	0	0	-inf	0	0	-inf	0	0	-inf	0	0	-inf	0	0	-inf	0	0	-inf	0	0	-inf	0	0	-inf	0	0	-inf	0	0	-inf	0	0	-inf	0	0	-inf	0	0	-inf	0	0	-inf	0	0	-inf	0	0	-inf	0	0	-inf	0	0	-inf	0	0	-inf	0	0	-inf	0	0	-inf	0	0	-inf	0	0	-inf	0	0	-inf	0	0	-inf	0	0	-inf	0	0	-inf	0	0	-inf	0	0	-inf	0	0	-inf	0	0	-inf	0	0	-inf	11	11	44.3578249875519	0	0	-inf	0	0	-inf	0	0	-inf	0	0	-inf	0	0	-inf	0	0	-inf	0	0	-inf	0	0	-inf	0	0	-inf	0	0	-inf	0	0	-inf	0	0	-inf	0	0	-inf	0	0	-inf	0	0	-inf	0	0	-inf	0	0	-inf	0	0	-inf	0	0	-inf	0	0	-inf	0	0	-inf	0	0	-inf	0	0	-inf	0	0	-inf	0	0	-inf	0	0	-inf	0	0	-inf	0	0	-inf	0	0	-inf	0	0	-inf	0	0	-inf	0	0	-inf	0	0	-inf	0	0	-inf	0	0	-inf	0	0	-inf	0	0	-inf	0	0	-inf	0	0	-inf	0	0	-inf	0	0	-inf	0	0	-inf	0	0	-inf	0	0	-inf	0	0	-inf	0	0	-inf	0	0	-inf	0	0	-inf	0	0	-inf	0	0	-inf	0	0	-inf	0	0	-inf	0	0	-inf	0	0	-inf	0	0	-inf	0	0	-inf	0	0	-inf	0	0	-inf	0	0	-inf	0	0	-inf	0	0	-inf	0	0	-inf	0	0	-inf	0	0	-inf	0	0	-inf	0	0	-inf	0	0	-inf	0	0	-inf	0	0	-inf	7	7	43.83665738394341	0	0	-inf	0	0	-inf	0	0	-inf	0	0	-inf	0	0	-inf	0	0	-inf	9	9	47.181144333284685	13	13	46.96669020104449	12	12	43.18763826546477	0	0	-inf	0	0	-inf	7	7	44.622276763824665	0	0	-inf	0	0	-inf	0	0	-inf	0	0	-inf	0	0	-inf	9	9	43.79819624267484	0	0	-inf	0	0	-inf	0	0	-inf	0	0	-inf	0	0	-inf	0	0	-inf	0	0	-inf	0	0	-inf	7	7	60.74082526965067	0	0	-inf	0	0	-inf	0	0	-inf	0	0	-inf	0	0	-inf	0	0	-inf	0	0	-inf	0	0	-inf	0	0	-inf	0	0	-inf	0	0	-inf	0	0	-inf	0	0	-inf	0	0	-inf	0	0	-inf	0	0	-inf	0	0	-inf	0	0	-inf	0	0	-inf	0	0	-inf	0	0	-inf	19	19	47.130819605428044	29	29	47.79663194776654	22	22	45.386231207852454	16	16	44.066011593870954	0	0	-inf	0	0	-inf	0	0	-inf	0	0	-inf	0	0	-inf	0	0	-inf	0	0	-inf	0	0	-inf	0	0	-inf	0	0	-inf	0	0	-inf	0	0	-inf	0	0	-inf	0	0	-inf	0	0	-inf	0	0	-inf	8	8	42.104530604858795	0	0	-inf	0	0	-inf	0	0	-inf	0	0	-inf	0	0	-inf	0	0	-inf	0	0	-inf	0	0	-inf	0	0	-inf	0	0	-inf	0	0	-inf	0	0	-inf	0	0	-inf	0	0	-inf	0	0	-inf	0	0	-inf	0	0	-inf	0	0	-inf	0	0	-inf	0	0	-inf	0	0	-inf	0	0	-inf	0	0	-inf	0	0	-inf	0	0	-inf	0	0	-inf	0	0	-inf	0	0	-inf	0	0	-inf	15	15	42.12916508070624	0	0	-inf	0	0	-inf	0	0	-inf	0	0	-inf	13	13	48.8778943202358	0	0	-inf	0	0	-inf	0	0	-inf	0	0	-inf	0	0	-inf	0	0	-inf	0	0	-inf	0	0	-inf	0	0	-inf	0	0	-inf	0	0	-inf	0	0	-inf	0	0	-inf	0	0	-inf	0	0	-inf	0	0	-inf	0	0	-inf	0	0	-inf	0	0	-inf	8	8	44.462242406934905	35	35	44.496195684762476	15	15	43.535127458279504	0	0	-inf	0	0	-inf	0	0	-inf	0	0	-inf	0	0	-inf	0	0	-inf	0	0	-inf	0	0	-inf	0	0	-inf	0	0	-inf	0	0	-inf	0	0	-inf	0	0	-inf	0	0	-inf	0	0	-inf	0	0	-inf	0	0	-inf	0	0	-inf	0	0	-inf	0	0	-inf	0	0	-inf	0	0	-inf	0	0	-inf	0	0	-inf	0	0	-inf	0	0	-inf	0	0	-inf	0	0	-inf	0	0	-inf	0	0	-inf	0	0	-inf	0	0	-inf	0	0	-inf	0	0	-inf	0	0	-inf	0	0	-inf	0	0	-inf	0	0	-inf	0	0	-inf	0	0	-inf	0	0	-inf	0	0	-inf	0	0	-inf	0	0	-inf	0	0	-inf	0	0	-inf	0	0	-inf	0	0	-inf	0	0	-inf	0	0	-inf	0	0	-inf	0	0	-inf	0	0	-inf	0	0	-inf	0	0	-inf	0	0	-inf	0	0	-inf	0	0	-inf	0	0	-inf	0	0	-inf	0	0	-inf	0	0	-inf	0	0	-inf	0	0	-inf	0	0	-inf	0	0	-inf	0	0	-inf	0	0	-inf	0	0	-inf	0	0	-inf	0	0	-inf	0	0	-inf	16	16	44.27321272072415	0	0	-inf	0	0	-inf	0	0	-inf	0	0	-inf	0	0	-inf	0	0	-inf	0	0	-inf	0	0	-inf	24	24	44.50149004472343	0	0	-inf	0	0	-inf	0	0	-inf	0	0	-inf	0	0	-inf	0	0	-inf	0	0	-inf	0	0	-inf	0	0	-inf	0	0	-inf	0	0	-inf	0	0	-inf	0	0	-inf	0	0	-inf	0	0	-inf	0	0	-inf	0	0	-inf	0	0	-inf	0	0	-inf	7	7	57.62753608908988	0	0	-inf	0	0	-inf	0	0	-inf	0	0	-inf	0	0	-inf	0	0	-inf	0	0	-inf	0	0	-inf	0	0	-inf	0	0	-inf	0	0	-inf	0	0	-inf	0	0	-inf	0	0	-inf	0	0	-inf	0	0	-inf	0	0	-inf	0	0	-inf	0	0	-inf	0	0	-inf	0	0	-inf	0	0	-inf	0	0	-inf	0	0	-inf	0	0	-inf	0	0	-inf	7	7	43.72348776568122	0	0	-inf	0	0	-inf	0	0	-inf	0	0	-inf	0	0	-inf	0	0	-inf	0	0	-inf	0	0	-inf	0	0	-inf	0	0	-inf	0	0	-inf	0	0	-inf	0	0	-inf	0	0	-inf	0	0	-inf	0	0	-inf	0	0	-inf	0	0	-inf	0	0	-inf	0	0	-inf	0	0	-inf	0	0	-inf	0	0	-inf	0	0	-inf	0	0	-inf	0	0	-inf	0	0	-inf	0	0	-inf	0	0	-inf	0	0	-inf	0	0	-inf	0	0	-inf	0	0	-inf	0	0	-inf	0	0	-inf	0	0	-inf	0	0	-inf	0	0	-inf	0	0	-inf	0	0	-inf	0	0	-inf	0	0	-inf	0	0	-inf	0	0	-inf	0	0	-inf	0	0	-inf	0	0	-inf	0	0	-inf	0	0	-inf	0	0	-inf	0	0	-inf	0	0	-inf	0	0	-inf	0	0	-inf	0	0	-inf	0	0	-inf	0	0	-inf	0	0	-inf	0	0	-inf	0	0	-inf	0	0	-inf	0	0	-inf	0	0	-inf	0	0	-inf	0	0	-inf	0	0	-inf	0	0	-inf	0	0	-inf	0	0	-inf	0	0	-inf	0	0	-inf	0	0	-inf	0	0	-inf	0	0	-inf	0	0	-inf	0	0	-inf	0	0	-inf	0	0	-inf	0	0	-inf	0	0	-inf	0	0	-inf	0	0	-inf	0	0	-inf	0	0	-inf	7	7	43.013236407919266	0	0	-inf	0	0	-inf	0	0	-inf	0	0	-inf	0	0	-inf	0	0	-inf	0	0	-inf	0	0	-inf	0	0	-inf	0	0	-inf	0	0	-inf	0	0	-inf	0	0	-inf	0	0	-inf	0	0	-inf	0	0	-inf	0	0	-inf	0	0	-inf	0	0	-inf	0	0	-inf	0	0	-inf	0	0	-inf	0	0	-inf	0	0	-inf	0	0	-inf	0	0	-inf	0	0	-inf	0	0	-inf	0	0	-inf	0	0	-inf	0	0	-inf	0	0	-inf	0	0	-inf	0	0	-inf	0	0	-inf	0	0	-inf	0	0	-inf	0	0	-inf	0	0	-inf	0	0	-inf	0	0	-inf	0	0	-inf	0	0	-inf	0	0	-inf	0	0	-inf	0	0	-inf	0	0	-inf	0	0	-inf	0	0	-inf	0	0	-inf	0	0	-inf	0	0	-inf	0	0	-inf	0	0	-inf	0	0	-inf	0	0	-inf	0	0	-inf	0	0	-inf	0	0	-inf	0	0	-inf	0	0	-inf	0	0	-inf	0	0	-inf	0	0	-inf	0	0	-inf	0	0	-inf	0	0	-inf	0	0	-inf	0	0	-inf	0	0	-inf	0	0	-inf	7	7	41.0	0	0	-inf	0	0	-inf	0	0	-inf	0	0	-inf	0	0	-inf	0	0	-inf	0	0	-inf	0	0	-inf	0	0	-inf	0	0	-inf	0	0	-inf	0	0	-inf	0	0	-inf	0	0	-inf	0	0	-inf	0	0	-inf	0	0	-inf	0	0	-inf	0	0	-inf	0	0	-inf	0	0	-inf	0	0	-inf	0	0	-inf	0	0	-inf	0	0	-inf	0	0	-inf	0	0	-inf	0	0	-inf	0	0	-inf	0	0	-inf	0	0	-inf	0	0	-inf	0	0	-inf	0	0	-inf	0	0	-inf	0	0	-inf	0	0	-inf	0	0	-inf	0	0	-inf	0	0	-inf	0	0	-inf	0	0	-inf	0	0	-inf	11	11	53.57083940793519	0	0	-inf	0	0	-inf	0	0	-inf	0	0	-inf	0	0	-inf	strain	Desulforamulus ruminis DSM 2154
59610	0	0	-inf	0	0	-inf	0	0	-inf	0	0	-inf	0	0	-inf	0	0	-inf	0	0	-inf	0	0	-inf	0	0	-inf	0	0	-inf	0	0	-inf	0	0	-inf	0	0	-inf	0	0	-inf	0	0	-inf	0	0	-inf	0	0	-inf	0	0	-inf	0	0	-inf	0	0	-inf	0	0	-inf	0	0	-inf	0	0	-inf	0	0	-inf	0	0	-inf	7	0	42.38549782997643	0	0	-inf	0	0	-inf	0	0	-inf	0	0	-inf	0	0	-inf	0	0	-inf	0	0	-inf	0	0	-inf	0	0	-inf	0	0	-inf	0	0	-inf	0	0	-inf	0	0	-inf	0	0	-inf	0	0	-inf	0	0	-inf	0	0	-inf	0	0	-inf	0	0	-inf	0	0	-inf	0	0	-inf	0	0	-inf	0	0	-inf	0	0	-inf	0	0	-inf	0	0	-inf	0	0	-inf	0	0	-inf	0	0	-inf	0	0	-inf	0	0	-inf	0	0	-inf	0	0	-inf	0	0	-inf	0	0	-inf	0	0	-inf	0	0	-inf	0	0	-inf	0	0	-inf	0	0	-inf	0	0	-inf	0	0	-inf	0	0	-inf	0	0	-inf	0	0	-inf	0	0	-inf	0	0	-inf	0	0	-inf	0	0	-inf	0	0	-inf	0	0	-inf	0	0	-inf	0	0	-inf	0	0	-inf	0	0	-inf	0	0	-inf	0	0	-inf	0	0	-inf	0	0	-inf	0	0	-inf	0	0	-inf	0	0	-inf	0	0	-inf	0	0	-inf	0	0	-inf	0	0	-inf	0	0	-inf	0	0	-inf	0	0	-inf	0	0	-inf	0	0	-inf	13	0	47.0779885223502	0	0	-inf	0	0	-inf	0	0	-inf	0	0	-inf	0	0	-inf	0	0	-inf	0	0	-inf	0	0	-inf	0	0	-inf	0	0	-inf	0	0	-inf	0	0	-inf	0	0	-inf	0	0	-inf	0	0	-inf	0	0	-inf	0	0	-inf	0	0	-inf	0	0	-inf	0	0	-inf	0	0	-inf	0	0	-inf	0	0	-inf	0	0	-inf	0	0	-inf	0	0	-inf	0	0	-inf	0	0	-inf	0	0	-inf	0	0	-inf	0	0	-inf	0	0	-inf	0	0	-inf	0	0	-inf	0	0	-inf	0	0	-inf	0	0	-inf	0	0	-inf	0	0	-inf	0	0	-inf	0	0	-inf	0	0	-inf	0	0	-inf	0	0	-inf	0	0	-inf	0	0	-inf	0	0	-inf	0	0	-inf	0	0	-inf	0	0	-inf	0	0	-inf	0	0	-inf	0	0	-inf	0	0	-inf	0	0	-inf	0	0	-inf	0	0	-inf	0	0	-inf	0	0	-inf	0	0	-inf	0	0	-inf	0	0	-inf	0	0	-inf	0	0	-inf	0	0	-inf	0	0	-inf	0	0	-inf	0	0	-inf	0	0	-inf	0	0	-inf	0	0	-inf	0	0	-inf	0	0	-inf	0	0	-inf	0	0	-inf	0	0	-inf	0	0	-inf	0	0	-inf	0	0	-inf	0	0	-inf	0	0	-inf	0	0	-inf	0	0	-inf	0	0	-inf	0	0	-inf	0	0	-inf	0	0	-inf	8	0	47.35878832798528	0	0	-inf	0	0	-inf	0	0	-inf	0	0	-inf	0	0	-inf	0	0	-inf	0	0	-inf	0	0	-inf	0	0	-inf	0	0	-inf	0	0	-inf	0	0	-inf	0	0	-inf	0	0	-inf	0	0	-inf	0	0	-inf	0	0	-inf	0	0	-inf	0	0	-inf	0	0	-inf	0	0	-inf	0	0	-inf	0	0	-inf	0	0	-inf	0	0	-inf	0	0	-inf	0	0	-inf	0	0	-inf	0	0	-inf	0	0	-inf	0	0	-inf	0	0	-inf	0	0	-inf	0	0	-inf	0	0	-inf	0	0	-inf	0	0	-inf	0	0	-inf	0	0	-inf	0	0	-inf	0	0	-inf	0	0	-inf	0	0	-inf	0	0	-inf	0	0	-inf	0	0	-inf	0	0	-inf	0	0	-inf	0	0	-inf	0	0	-inf	0	0	-inf	0	0	-inf	0	0	-inf	0	0	-inf	21	6	41.86711528720108	0	0	-inf	0	0	-inf	0	0	-inf	0	0	-inf	0	0	-inf	0	0	-inf	0	0	-inf	0	0	-inf	0	0	-inf	0	0	-inf	0	0	-inf	0	0	-inf	0	0	-inf	0	0	-inf	0	0	-inf	0	0	-inf	0	0	-inf	10	0	46.577153815906286	0	0	-inf	0	0	-inf	0	0	-inf	0	0	-inf	0	0	-inf	0	0	-inf	0	0	-inf	0	0	-inf	0	0	-inf	0	0	-inf	0	0	-inf	9	0	44.111111111111114	15	0	45.27680809241268	0	0	-inf	0	0	-inf	0	0	-inf	0	0	-inf	0	0	-inf	0	0	-inf	0	0	-inf	0	0	-inf	0	0	-inf	8	0	45.27941773299836	11	0	46.51160599425118	0	0	-inf	0	0	-inf	0	0	-inf	0	0	-inf	0	0	-inf	0	0	-inf	0	0	-inf	0	0	-inf	0	0	-inf	0	0	-inf	0	0	-inf	0	0	-inf	0	0	-inf	0	0	-inf	0	0	-inf	0	0	-inf	0	0	-inf	0	0	-inf	0	0	-inf	0	0	-inf	0	0	-inf	0	0	-inf	0	0	-inf	0	0	-inf	0	0	-inf	0	0	-inf	0	0	-inf	0	0	-inf	8	0	46.100359693614465	0	0	-inf	0	0	-inf	0	0	-inf	0	0	-inf	0	0	-inf	0	0	-inf	0	0	-inf	0	0	-inf	0	0	-inf	0	0	-inf	0	0	-inf	0	0	-inf	0	0	-inf	0	0	-inf	0	0	-inf	0	0	-inf	0	0	-inf	0	0	-inf	0	0	-inf	0	0	-inf	0	0	-inf	0	0	-inf	0	0	-inf	0	0	-inf	0	0	-inf	0	0	-inf	0	0	-inf	0	0	-inf	0	0	-inf	0	0	-inf	0	0	-inf	0	0	-inf	0	0	-inf	0	0	-inf	0	0	-inf	0	0	-inf	0	0	-inf	0	0	-inf	0	0	-inf	0	0	-inf	0	0	-inf	0	0	-inf	0	0	-inf	0	0	-inf	0	0	-inf	0	0	-inf	0	0	-inf	0	0	-inf	0	0	-inf	0	0	-inf	0	0	-inf	0	0	-inf	0	0	-inf	0	0	-inf	0	0	-inf	0	0	-inf	0	0	-inf	0	0	-inf	0	0	-inf	0	0	-inf	0	0	-inf	0	0	-inf	0	0	-inf	0	0	-inf	0	0	-inf	0	0	-inf	0	0	-inf	0	0	-inf	0	0	-inf	0	0	-inf	0	0	-inf	0	0	-inf	0	0	-inf	0	0	-inf	0	0	-inf	0	0	-inf	0	0	-inf	0	0	-inf	0	0	-inf	0	0	-inf	0	0	-inf	0	0	-inf	0	0	-inf	0	0	-inf	0	0	-inf	0	0	-inf	0	0	-inf	0	0	-inf	0	0	-inf	0	0	-inf	0	0	-inf	0	0	-inf	0	0	-inf	0	0	-inf	0	0	-inf	0	0	-inf	0	0	-inf	0	0	-inf	0	0	-inf	0	0	-inf	0	0	-inf	0	0	-inf	0	0	-inf	0	0	-inf	0	0	-inf	0	0	-inf	0	0	-inf	0	0	-inf	0	0	-inf	0	0	-inf	0	0	-inf	0	0	-inf	0	0	-inf	0	0	-inf	0	0	-inf	0	0	-inf	0	0	-inf	0	0	-inf	0	0	-inf	0	0	-inf	0	0	-inf	0	0	-inf	0	0	-inf	0	0	-inf	0	0	-inf	0	0	-inf	0	0	-inf	0	0	-inf	0	0	-inf	0	0	-inf	0	0	-inf	0	0	-inf	0	0	-inf	0	0	-inf	0	0	-inf	0	0	-inf	0	0	-inf	0	0	-inf	0	0	-inf	0	0	-inf	0	0	-inf	0	0	-inf	0	0	-inf	0	0	-inf	0	0	-inf	0	0	-inf	0	0	-inf	0	0	-inf	0	0	-inf	0	0	-inf	0	0	-inf	0	0	-inf	0	0	-inf	0	0	-inf	0	0	-inf	0	0	-inf	0	0	-inf	0	0	-inf	0	0	-inf	0	0	-inf	0	0	-inf	0	0	-inf	0	0	-inf	0	0	-inf	0	0	-inf	0	0	-inf	0	0	-inf	0	0	-inf	0	0	-inf	0	0	-inf	0	0	-inf	0	0	-inf	0	0	-inf	0	0	-inf	0	0	-inf	0	0	-inf	0	0	-inf	0	0	-inf	0	0	-inf	0	0	-inf	0	0	-inf	0	0	-inf	0	0	-inf	0	0	-inf	0	0	-inf	0	0	-inf	0	0	-inf	0	0	-inf	0	0	-inf	0	0	-inf	0	0	-inf	0	0	-inf	0	0	-inf	0	0	-inf	0	0	-inf	0	0	-inf	0	0	-inf	0	0	-inf	0	0	-inf	0	0	-inf	0	0	-inf	0	0	-inf	0	0	-inf	0	0	-inf	0	0	-inf	0	0	-inf	0	0	-inf	0	0	-inf	0	0	-inf	0	0	-inf	0	0	-inf	0	0	-inf	0	0	-inf	0	0	-inf	0	0	-inf	0	0	-inf	0	0	-inf	0	0	-inf	0	0	-inf	0	0	-inf	0	0	-inf	0	0	-inf	0	0	-inf	0	0	-inf	0	0	-inf	0	0	-inf	0	0	-inf	0	0	-inf	0	0	-inf	0	0	-inf	0	0	-inf	0	0	-inf	0	0	-inf	0	0	-inf	0	0	-inf	0	0	-inf	0	0	-inf	0	0	-inf	0	0	-inf	0	0	-inf	0	0	-inf	0	0	-inf	0	0	-inf	0	0	-inf	0	0	-inf	0	0	-inf	0	0	-inf	0	0	-inf	0	0	-inf	0	0	-inf	0	0	-inf	0	0	-inf	0	0	-inf	0	0	-inf	0	0	-inf	0	0	-inf	0	0	-inf	0	0	-inf	0	0	-inf	0	0	-inf	0	0	-inf	0	0	-inf	0	0	-inf	0	0	-inf	0	0	-inf	0	0	-inf	0	0	-inf	0	0	-inf	0	0	-inf	0	0	-inf	0	0	-inf	0	0	-inf	0	0	-inf	0	0	-inf	0	0	-inf	0	0	-inf	0	0	-inf	0	0	-inf	0	0	-inf	0	0	-inf	0	0	-inf	0	0	-inf	0	0	-inf	0	0	-inf	0	0	-inf	0	0	-inf	0	0	-inf	0	0	-inf	0	0	-inf	0	0	-inf	0	0	-inf	0	0	-inf	0	0	-inf	0	0	-inf	0	0	-inf	0	0	-inf	0	0	-inf	0	0	-inf	0	0	-inf	0	0	-inf	0	0	-inf	0	0	-inf	0	0	-inf	0	0	-inf	0	0	-inf	0	0	-inf	0	0	-inf	0	0	-inf	0	0	-inf	0	0	-inf	0	0	-inf	0	0	-inf	0	0	-inf	0	0	-inf	0	0	-inf	0	0	-inf	0	0	-inf	0	0	-inf	0	0	-inf	0	0	-inf	0	0	-inf	0	0	-inf	0	0	-inf	0	0	-inf	0	0	-inf	0	0	-inf	0	0	-inf	0	0	-inf	0	0	-inf	0	0	-inf	0	0	-inf	0	0	-inf	0	0	-inf	0	0	-inf	0	0	-inf	0	0	-inf	0	0	-inf	0	0	-inf	0	0	-inf	0	0	-inf	0	0	-inf	0	0	-inf	0	0	-inf	0	0	-inf	0	0	-inf	0	0	-inf	0	0	-inf	0	0	-inf	0	0	-inf	0	0	-inf	0	0	-inf	0	0	-inf	0	0	-inf	0	0	-inf	0	0	-inf	0	0	-inf	0	0	-inf	0	0	-inf	0	0	-inf	0	0	-inf	6	0	51.12335256169627	0	0	-inf	0	0	-inf	0	0	-inf	0	0	-inf	0	0	-inf	0	0	-inf	0	0	-inf	0	0	-inf	0	0	-inf	0	0	-inf	0	0	-inf	0	0	-inf	0	0	-inf	0	0	-inf	0	0	-inf	0	0	-inf	0	0	-inf	0	0	-inf	0	0	-inf	15	0	46.36601172399506	0	0	-inf	0	0	-inf	0	0	-inf	0	0	-inf	0	0	-inf	0	0	-inf	0	0	-inf	0	0	-inf	0	0	-inf	0	0	-inf	0	0	-inf	0	0	-inf	0	0	-inf	0	0	-inf	0	0	-inf	0	0	-inf	0	0	-inf	0	0	-inf	0	0	-inf	0	0	-inf	0	0	-inf	0	0	-inf	0	0	-inf	0	0	-inf	0	0	-inf	0	0	-inf	0	0	-inf	0	0	-inf	0	0	-inf	0	0	-inf	0	0	-inf	0	0	-inf	0	0	-inf	0	0	-inf	0	0	-inf	0	0	-inf	0	0	-inf	0	0	-inf	0	0	-inf	0	0	-inf	0	0	-inf	0	0	-inf	0	0	-inf	0	0	-inf	0	0	-inf	0	0	-inf	0	0	-inf	0	0	-inf	0	0	-inf	0	0	-inf	0	0	-inf	0	0	-inf	0	0	-inf	0	0	-inf	10	0	53.43158005400378	0	0	-inf	0	0	-inf	0	0	-inf	0	0	-inf	0	0	-inf	0	0	-inf	16	0	48.316387027952196	0	0	-inf	0	0	-inf	0	0	-inf	0	0	-inf	0	0	-inf	0	0	-inf	0	0	-inf	0	0	-inf	0	0	-inf	0	0	-inf	0	0	-inf	0	0	-inf	0	0	-inf	0	0	-inf	0	0	-inf	0	0	-inf	0	0	-inf	0	0	-inf	0	0	-inf	0	0	-inf	7	7	40.65787463162615	0	0	-inf	0	0	-inf	0	0	-inf	0	0	-inf	0	0	-inf	0	0	-inf	0	0	-inf	0	0	-inf	0	0	-inf	0	0	-inf	0	0	-inf	0	0	-inf	0	0	-inf	0	0	-inf	0	0	-inf	0	0	-inf	0	0	-inf	0	0	-inf	0	0	-inf	0	0	-inf	0	0	-inf	0	0	-inf	0	0	-inf	0	0	-inf	0	0	-inf	0	0	-inf	0	0	-inf	0	0	-inf	0	0	-inf	0	0	-inf	0	0	-inf	0	0	-inf	0	0	-inf	0	0	-inf	0	0	-inf	0	0	-inf	0	0	-inf	0	0	-inf	0	0	-inf	0	0	-inf	0	0	-inf	0	0	-inf	0	0	-inf	0	0	-inf	0	0	-inf	0	0	-inf	0	0	-inf	0	0	-inf	0	0	-inf	0	0	-inf	0	0	-inf	0	0	-inf	0	0	-inf	0	0	-inf	0	0	-inf	0	0	-inf	0	0	-inf	0	0	-inf	0	0	-inf	0	0	-inf	0	0	-inf	0	0	-inf	0	0	-inf	0	0	-inf	0	0	-inf	0	0	-inf	0	0	-inf	0	0	-inf	0	0	-inf	0	0	-inf	0	0	-inf	0	0	-inf	0	0	-inf	0	0	-inf	0	0	-inf	0	0	-inf	0	0	-inf	0	0	-inf	0	0	-inf	0	0	-inf	0	0	-inf	0	0	-inf	0	0	-inf	0	0	-inf	0	0	-inf	0	0	-inf	0	0	-inf	0	0	-inf	0	0	-inf	0	0	-inf	0	0	-inf	0	0	-inf	0	0	-inf	0	0	-inf	0	0	-inf	0	0	-inf	0	0	-inf	0	0	-inf	0	0	-inf	0	0	-inf	0	0	-inf	0	0	-inf	0	0	-inf	0	0	-inf	0	0	-inf	0	0	-inf	0	0	-inf	0	0	-inf	0	0	-inf	0	0	-inf	0	0	-inf	0	0	-inf	0	0	-inf	0	0	-inf	0	0	-inf	0	0	-inf	0	0	-inf	0	0	-inf	0	0	-inf	0	0	-inf	0	0	-inf	0	0	-inf	0	0	-inf	0	0	-inf	0	0	-inf	0	0	-inf	0	0	-inf	0	0	-inf	0	0	-inf	0	0	-inf	0	0	-inf	0	0	-inf	0	0	-inf	0	0	-inf	0	0	-inf	0	0	-inf	0	0	-inf	0	0	-inf	0	0	-inf	0	0	-inf	0	0	-inf	0	0	-inf	0	0	-inf	0	0	-inf	0	0	-inf	0	0	-inf	0	0	-inf	0	0	-inf	0	0	-inf	0	0	-inf	0	0	-inf	0	0	-inf	0	0	-inf	0	0	-inf	0	0	-inf	0	0	-inf	0	0	-inf	0	0	-inf	0	0	-inf	0	0	-inf	14	0	46.107833427991295	8	0	48.25152416360247	0	0	-inf	19	0	46.067235279048234	0	0	-inf	0	0	-inf	0	0	-inf	0	0	-inf	0	0	-inf	0	0	-inf	0	0	-inf	0	0	-inf	0	0	-inf	0	0	-inf	0	0	-inf	0	0	-inf	0	0	-inf	0	0	-inf	0	0	-inf	0	0	-inf	8	0	48.40632382532297	0	0	-inf	0	0	-inf	0	0	-inf	0	0	-inf	0	0	-inf	0	0	-inf	0	0	-inf	0	0	-inf	0	0	-inf	0	0	-inf	0	0	-inf	0	0	-inf	0	0	-inf	0	0	-inf	0	0	-inf	0	0	-inf	0	0	-inf	0	0	-inf	0	0	-inf	0	0	-inf	0	0	-inf	0	0	-inf	0	0	-inf	0	0	-inf	0	0	-inf	0	0	-inf	7	7	40.4558441227157	0	0	-inf	0	0	-inf	0	0	-inf	0	0	-inf	0	0	-inf	0	0	-inf	0	0	-inf	0	0	-inf	0	0	-inf	0	0	-inf	0	0	-inf	0	0	-inf	0	0	-inf	0	0	-inf	0	0	-inf	0	0	-inf	0	0	-inf	0	0	-inf	0	0	-inf	0	0	-inf	0	0	-inf	0	0	-inf	0	0	-inf	0	0	-inf	0	0	-inf	0	0	-inf	0	0	-inf	0	0	-inf	0	0	-inf	0	0	-inf	0	0	-inf	0	0	-inf	0	0	-inf	0	0	-inf	0	0	-inf	0	0	-inf	0	0	-inf	0	0	-inf	0	0	-inf	0	0	-inf	0	0	-inf	0	0	-inf	0	0	-inf	0	0	-inf	0	0	-inf	0	0	-inf	0	0	-inf	0	0	-inf	0	0	-inf	0	0	-inf	0	0	-inf	0	0	-inf	0	0	-inf	0	0	-inf	0	0	-inf	0	0	-inf	0	0	-inf	0	0	-inf	0	0	-inf	0	0	-inf	7	7	68.8975470370755	0	0	-inf	0	0	-inf	0	0	-inf	0	0	-inf	0	0	-inf	0	0	-inf	0	0	-inf	0	0	-inf	0	0	-inf	0	0	-inf	0	0	-inf	0	0	-inf	0	0	-inf	0	0	-inf	0	0	-inf	0	0	-inf	0	0	-inf	0	0	-inf	0	0	-inf	0	0	-inf	0	0	-inf	0	0	-inf	0	0	-inf	0	0	-inf	0	0	-inf	0	0	-inf	0	0	-inf	0	0	-inf	0	0	-inf	0	0	-inf	0	0	-inf	0	0	-inf	0	0	-inf	0	0	-inf	0	0	-inf	0	0	-inf	0	0	-inf	0	0	-inf	0	0	-inf	0	0	-inf	0	0	-inf	0	0	-inf	0	0	-inf	0	0	-inf	0	0	-inf	0	0	-inf	0	0	-inf	0	0	-inf	0	0	-inf	0	0	-inf	0	0	-inf	0	0	-inf	0	0	-inf	0	0	-inf	0	0	-inf	0	0	-inf	0	0	-inf	0	0	-inf	0	0	-inf	0	0	-inf	0	0	-inf	0	0	-inf	0	0	-inf	0	0	-inf	0	0	-inf	0	0	-inf	0	0	-inf	0	0	-inf	0	0	-inf	0	0	-inf	0	0	-inf	0	0	-inf	0	0	-inf	0	0	-inf	0	0	-inf	0	0	-inf	0	0	-inf	0	0	-inf	0	0	-inf	0	0	-inf	0	0	-inf	0	0	-inf	0	0	-inf	0	0	-inf	0	0	-inf	0	0	-inf	0	0	-inf	0	0	-inf	0	0	-inf	0	0	-inf	0	0	-inf	0	0	-inf	0	0	-inf	0	0	-inf	0	0	-inf	0	0	-inf	0	0	-inf	0	0	-inf	0	0	-inf	0	0	-inf	0	0	-inf	0	0	-inf	0	0	-inf	0	0	-inf	0	0	-inf	0	0	-inf	0	0	-inf	0	0	-inf	0	0	-inf	0	0	-inf	0	0	-inf	0	0	-inf	0	0	-inf	0	0	-inf	0	0	-inf	0	0	-inf	0	0	-inf	0	0	-inf	0	0	-inf	0	0	-inf	0	0	-inf	0	0	-inf	0	0	-inf	0	0	-inf	0	0	-inf	0	0	-inf	0	0	-inf	0	0	-inf	0	0	-inf	0	0	-inf	0	0	-inf	0	0	-inf	0	0	-inf	0	0	-inf	0	0	-inf	0	0	-inf	0	0	-inf	0	0	-inf	0	0	-inf	0	0	-inf	0	0	-inf	0	0	-inf	0	0	-inf	0	0	-inf	0	0	-inf	0	0	-inf	0	0	-inf	0	0	-inf	0	0	-inf	0	0	-inf	0	0	-inf	0	0	-inf	0	0	-inf	0	0	-inf	0	0	-inf	0	0	-inf	0	0	-inf	0	0	-inf	0	0	-inf	0	0	-inf	26	0	44.73076923076923	0	0	-inf	0	0	-inf	0	0	-inf	0	0	-inf	0	0	-inf	0	0	-inf	0	0	-inf	0	0	-inf	0	0	-inf	0	0	-inf	0	0	-inf	0	0	-inf	0	0	-inf	0	0	-inf	0	0	-inf	0	0	-inf	0	0	-inf	0	0	-inf	0	0	-inf	0	0	-inf	8	0	45.92506038612111	0	0	-inf	0	0	-inf	0	0	-inf	0	0	-inf	0	0	-inf	0	0	-inf	0	0	-inf	0	0	-inf	0	0	-inf	0	0	-inf	0	0	-inf	0	0	-inf	0	0	-inf	0	0	-inf	0	0	-inf	0	0	-inf	0	0	-inf	0	0	-inf	0	0	-inf	0	0	-inf	0	0	-inf	0	0	-inf	0	0	-inf	0	0	-inf	0	0	-inf	0	0	-inf	0	0	-inf	0	0	-inf	0	0	-inf	0	0	-inf	0	0	-inf	species	Desulforamulus reducens
349161	0	0	-inf	0	0	-inf	0	0	-inf	0	0	-inf	0	0	-inf	0	0	-inf	0	0	-inf	0	0	-inf	0	0	-inf	0	0	-inf	0	0	-inf	0	0	-inf	0	0	-inf	0	0	-inf	0	0	-inf	0	0	-inf	0	0	-inf	0	0	-inf	0	0	-inf	0	0	-inf	0	0	-inf	0	0	-inf	0	0	-inf	0	0	-inf	0	0	-inf	7	7	42.38549782997643	0	0	-inf	0	0	-inf	0	0	-inf	0	0	-inf	0	0	-inf	0	0	-inf	0	0	-inf	0	0	-inf	0	0	-inf	0	0	-inf	0	0	-inf	0	0	-inf	0	0	-inf	0	0	-inf	0	0	-inf	0	0	-inf	0	0	-inf	0	0	-inf	0	0	-inf	0	0	-inf	0	0	-inf	0	0	-inf	0	0	-inf	0	0	-inf	0	0	-inf	0	0	-inf	0	0	-inf	0	0	-inf	0	0	-inf	0	0	-inf	0	0	-inf	0	0	-inf	0	0	-inf	0	0	-inf	0	0	-inf	0	0	-inf	0	0	-inf	0	0	-inf	0	0	-inf	0	0	-inf	0	0	-inf	0	0	-inf	0	0	-inf	0	0	-inf	0	0	-inf	0	0	-inf	0	0	-inf	0	0	-inf	0	0	-inf	0	0	-inf	0	0	-inf	0	0	-inf	0	0	-inf	0	0	-inf	0	0	-inf	0	0	-inf	0	0	-inf	0	0	-inf	0	0	-inf	0	0	-inf	0	0	-inf	0	0	-inf	0	0	-inf	0	0	-inf	0	0	-inf	0	0	-inf	0	0	-inf	0	0	-inf	0	0	-inf	0	0	-inf	0	0	-inf	13	13	47.0779885223502	0	0	-inf	0	0	-inf	0	0	-inf	0	0	-inf	0	0	-inf	0	0	-inf	0	0	-inf	0	0	-inf	0	0	-inf	0	0	-inf	0	0	-inf	0	0	-inf	0	0	-inf	0	0	-inf	0	0	-inf	0	0	-inf	0	0	-inf	0	0	-inf	0	0	-inf	0	0	-inf	0	0	-inf	0	0	-inf	0	0	-inf	0	0	-inf	0	0	-inf	0	0	-inf	0	0	-inf	0	0	-inf	0	0	-inf	0	0	-inf	0	0	-inf	0	0	-inf	0	0	-inf	0	0	-inf	0	0	-inf	0	0	-inf	0	0	-inf	0	0	-inf	0	0	-inf	0	0	-inf	0	0	-inf	0	0	-inf	0	0	-inf	0	0	-inf	0	0	-inf	0	0	-inf	0	0	-inf	0	0	-inf	0	0	-inf	0	0	-inf	0	0	-inf	0	0	-inf	0	0	-inf	0	0	-inf	0	0	-inf	0	0	-inf	0	0	-inf	0	0	-inf	0	0	-inf	0	0	-inf	0	0	-inf	0	0	-inf	0	0	-inf	0	0	-inf	0	0	-inf	0	0	-inf	0	0	-inf	0	0	-inf	0	0	-inf	0	0	-inf	0	0	-inf	0	0	-inf	0	0	-inf	0	0	-inf	0	0	-inf	0	0	-inf	0	0	-inf	0	0	-inf	0	0	-inf	0	0	-inf	0	0	-inf	0	0	-inf	0	0	-inf	0	0	-inf	0	0	-inf	0	0	-inf	0	0	-inf	8	8	47.35878832798528	0	0	-inf	0	0	-inf	0	0	-inf	0	0	-inf	0	0	-inf	0	0	-inf	0	0	-inf	0	0	-inf	0	0	-inf	0	0	-inf	0	0	-inf	0	0	-inf	0	0	-inf	0	0	-inf	0	0	-inf	0	0	-inf	0	0	-inf	0	0	-inf	0	0	-inf	0	0	-inf	0	0	-inf	0	0	-inf	0	0	-inf	0	0	-inf	0	0	-inf	0	0	-inf	0	0	-inf	0	0	-inf	0	0	-inf	0	0	-inf	0	0	-inf	0	0	-inf	0	0	-inf	0	0	-inf	0	0	-inf	0	0	-inf	0	0	-inf	0	0	-inf	0	0	-inf	0	0	-inf	0	0	-inf	0	0	-inf	0	0	-inf	0	0	-inf	0	0	-inf	0	0	-inf	0	0	-inf	0	0	-inf	0	0	-inf	0	0	-inf	0	0	-inf	0	0	-inf	0	0	-inf	0	0	-inf	15	15	42.43162375299522	0	0	-inf	0	0	-inf	0	0	-inf	0	0	-inf	0	0	-inf	0	0	-inf	0	0	-inf	0	0	-inf	0	0	-inf	0	0	-inf	0	0	-inf	0	0	-inf	0	0	-inf	0	0	-inf	0	0	-inf	0	0	-inf	0	0	-inf	10	10	46.577153815906286	0	0	-inf	0	0	-inf	0	0	-inf	0	0	-inf	0	0	-inf	0	0	-inf	0	0	-inf	0	0	-inf	0	0	-inf	0	0	-inf	0	0	-inf	9	9	44.111111111111114	15	15	45.27680809241268	0	0	-inf	0	0	-inf	0	0	-inf	0	0	-inf	0	0	-inf	0	0	-inf	0	0	-inf	0	0	-inf	0	0	-inf	8	8	45.27941773299836	11	11	46.51160599425118	0	0	-inf	0	0	-inf	0	0	-inf	0	0	-inf	0	0	-inf	0	0	-inf	0	0	-inf	0	0	-inf	0	0	-inf	0	0	-inf	0	0	-inf	0	0	-inf	0	0	-inf	0	0	-inf	0	0	-inf	0	0	-inf	0	0	-inf	0	0	-inf	0	0	-inf	0	0	-inf	0	0	-inf	0	0	-inf	0	0	-inf	0	0	-inf	0	0	-inf	0	0	-inf	0	0	-inf	0	0	-inf	8	8	46.100359693614465	0	0	-inf	0	0	-inf	0	0	-inf	0	0	-inf	0	0	-inf	0	0	-inf	0	0	-inf	0	0	-inf	0	0	-inf	0	0	-inf	0	0	-inf	0	0	-inf	0	0	-inf	0	0	-inf	0	0	-inf	0	0	-inf	0	0	-inf	0	0	-inf	0	0	-inf	0	0	-inf	0	0	-inf	0	0	-inf	0	0	-inf	0	0	-inf	0	0	-inf	0	0	-inf	0	0	-inf	0	0	-inf	0	0	-inf	0	0	-inf	0	0	-inf	0	0	-inf	0	0	-inf	0	0	-inf	0	0	-inf	0	0	-inf	0	0	-inf	0	0	-inf	0	0	-inf	0	0	-inf	0	0	-inf	0	0	-inf	0	0	-inf	0	0	-inf	0	0	-inf	0	0	-inf	0	0	-inf	0	0	-inf	0	0	-inf	0	0	-inf	0	0	-inf	0	0	-inf	0	0	-inf	0	0	-inf	0	0	-inf	0	0	-inf	0	0	-inf	0	0	-inf	0	0	-inf	0	0	-inf	0	0	-inf	0	0	-inf	0	0	-inf	0	0	-inf	0	0	-inf	0	0	-inf	0	0	-inf	0	0	-inf	0	0	-inf	0	0	-inf	0	0	-inf	0	0	-inf	0	0	-inf	0	0	-inf	0	0	-inf	0	0	-inf	0	0	-inf	0	0	-inf	0	0	-inf	0	0	-inf	0	0	-inf	0	0	-inf	0	0	-inf	0	0	-inf	0	0	-inf	0	0	-inf	0	0	-inf	0	0	-inf	0	0	-inf	0	0	-inf	0	0	-inf	0	0	-inf	0	0	-inf	0	0	-inf	0	0	-inf	0	0	-inf	0	0	-inf	0	0	-inf	0	0	-inf	0	0	-inf	0	0	-inf	0	0	-inf	0	0	-inf	0	0	-inf	0	0	-inf	0	0	-inf	0	0	-inf	0	0	-inf	0	0	-inf	0	0	-inf	0	0	-inf	0	0	-inf	0	0	-inf	0	0	-inf	0	0	-inf	0	0	-inf	0	0	-inf	0	0	-inf	0	0	-inf	0	0	-inf	0	0	-inf	0	0	-inf	0	0	-inf	0	0	-inf	0	0	-inf	0	0	-inf	0	0	-inf	0	0	-inf	0	0	-inf	0	0	-inf	0	0	-inf	0	0	-inf	0	0	-inf	0	0	-inf	0	0	-inf	0	0	-inf	0	0	-inf	0	0	-inf	0	0	-inf	0	0	-inf	0	0	-inf	0	0	-inf	0	0	-inf	0	0	-inf	0	0	-inf	0	0	-inf	0	0	-inf	0	0	-inf	0	0	-inf	0	0	-inf	0	0	-inf	0	0	-inf	0	0	-inf	0	0	-inf	0	0	-inf	0	0	-inf	0	0	-inf	0	0	-inf	0	0	-inf	0	0	-inf	0	0	-inf	0	0	-inf	0	0	-inf	0	0	-inf	0	0	-inf	0	0	-inf	0	0	-inf	0	0	-inf	0	0	-inf	0	0	-inf	0	0	-inf	0	0	-inf	0	0	-inf	0	0	-inf	0	0	-inf	0	0	-inf	0	0	-inf	0	0	-inf	0	0	-inf	0	0	-inf	0	0	-inf	0	0	-inf	0	0	-inf	0	0	-inf	0	0	-inf	0	0	-inf	0	0	-inf	0	0	-inf	0	0	-inf	0	0	-inf	0	0	-inf	0	0	-inf	0	0	-inf	0	0	-inf	0	0	-inf	0	0	-inf	0	0	-inf	0	0	-inf	0	0	-inf	0	0	-inf	0	0	-inf	0	0	-inf	0	0	-inf	0	0	-inf	0	0	-inf	0	0	-inf	0	0	-inf	0	0	-inf	0	0	-inf	0	0	-inf	0	0	-inf	0	0	-inf	0	0	-inf	0	0	-inf	0	0	-inf	0	0	-inf	0	0	-inf	0	0	-inf	0	0	-inf	0	0	-inf	0	0	-inf	0	0	-inf	0	0	-inf	0	0	-inf	0	0	-inf	0	0	-inf	0	0	-inf	0	0	-inf	0	0	-inf	0	0	-inf	0	0	-inf	0	0	-inf	0	0	-inf	0	0	-inf	0	0	-inf	0	0	-inf	0	0	-inf	0	0	-inf	0	0	-inf	0	0	-inf	0	0	-inf	0	0	-inf	0	0	-inf	0	0	-inf	0	0	-inf	0	0	-inf	0	0	-inf	0	0	-inf	0	0	-inf	0	0	-inf	0	0	-inf	0	0	-inf	0	0	-inf	0	0	-inf	0	0	-inf	0	0	-inf	0	0	-inf	0	0	-inf	0	0	-inf	0	0	-inf	0	0	-inf	0	0	-inf	0	0	-inf	0	0	-inf	0	0	-inf	0	0	-inf	0	0	-inf	0	0	-inf	0	0	-inf	0	0	-inf	0	0	-inf	0	0	-inf	0	0	-inf	0	0	-inf	0	0	-inf	0	0	-inf	0	0	-inf	0	0	-inf	0	0	-inf	0	0	-inf	0	0	-inf	0	0	-inf	0	0	-inf	0	0	-inf	0	0	-inf	0	0	-inf	0	0	-inf	0	0	-inf	0	0	-inf	0	0	-inf	0	0	-inf	0	0	-inf	0	0	-inf	0	0	-inf	0	0	-inf	0	0	-inf	0	0	-inf	0	0	-inf	0	0	-inf	0	0	-inf	0	0	-inf	0	0	-inf	0	0	-inf	0	0	-inf	0	0	-inf	0	0	-inf	0	0	-inf	0	0	-inf	0	0	-inf	0	0	-inf	0	0	-inf	0	0	-inf	0	0	-inf	0	0	-inf	0	0	-inf	0	0	-inf	0	0	-inf	0	0	-inf	0	0	-inf	0	0	-inf	0	0	-inf	0	0	-inf	0	0	-inf	0	0	-inf	0	0	-inf	0	0	-inf	0	0	-inf	0	0	-inf	0	0	-inf	0	0	-inf	0	0	-inf	0	0	-inf	0	0	-inf	0	0	-inf	0	0	-inf	0	0	-inf	0	0	-inf	0	0	-inf	0	0	-inf	0	0	-inf	0	0	-inf	0	0	-inf	0	0	-inf	0	0	-inf	0	0	-inf	0	0	-inf	0	0	-inf	0	0	-inf	0	0	-inf	0	0	-inf	0	0	-inf	0	0	-inf	0	0	-inf	0	0	-inf	0	0	-inf	0	0	-inf	0	0	-inf	0	0	-inf	0	0	-inf	0	0	-inf	6	6	51.12335256169627	0	0	-inf	0	0	-inf	0	0	-inf	0	0	-inf	0	0	-inf	0	0	-inf	0	0	-inf	0	0	-inf	0	0	-inf	0	0	-inf	0	0	-inf	0	0	-inf	0	0	-inf	0	0	-inf	0	0	-inf	0	0	-inf	0	0	-inf	0	0	-inf	0	0	-inf	15	15	46.36601172399506	0	0	-inf	0	0	-inf	0	0	-inf	0	0	-inf	0	0	-inf	0	0	-inf	0	0	-inf	0	0	-inf	0	0	-inf	0	0	-inf	0	0	-inf	0	0	-inf	0	0	-inf	0	0	-inf	0	0	-inf	0	0	-inf	0	0	-inf	0	0	-inf	0	0	-inf	0	0	-inf	0	0	-inf	0	0	-inf	0	0	-inf	0	0	-inf	0	0	-inf	0	0	-inf	0	0	-inf	0	0	-inf	0	0	-inf	0	0	-inf	0	0	-inf	0	0	-inf	0	0	-inf	0	0	-inf	0	0	-inf	0	0	-inf	0	0	-inf	0	0	-inf	0	0	-inf	0	0	-inf	0	0	-inf	0	0	-inf	0	0	-inf	0	0	-inf	0	0	-inf	0	0	-inf	0	0	-inf	0	0	-inf	0	0	-inf	0	0	-inf	0	0	-inf	0	0	-inf	0	0	-inf	0	0	-inf	10	10	53.43158005400378	0	0	-inf	0	0	-inf	0	0	-inf	0	0	-inf	0	0	-inf	0	0	-inf	16	16	48.316387027952196	0	0	-inf	0	0	-inf	0	0	-inf	0	0	-inf	0	0	-inf	0	0	-inf	0	0	-inf	0	0	-inf	0	0	-inf	0	0	-inf	0	0	-inf	0	0	-inf	0	0	-inf	0	0	-inf	0	0	-inf	0	0	-inf	0	0	-inf	0	0	-inf	0	0	-inf	0	0	-inf	0	0	-inf	0	0	-inf	0	0	-inf	0	0	-inf	0	0	-inf	0	0	-inf	0	0	-inf	0	0	-inf	0	0	-inf	0	0	-inf	0	0	-inf	0	0	-inf	0	0	-inf	0	0	-inf	0	0	-inf	0	0	-inf	0	0	-inf	0	0	-inf	0	0	-inf	0	0	-inf	0	0	-inf	0	0	-inf	0	0	-inf	0	0	-inf	0	0	-inf	0	0	-inf	0	0	-inf	0	0	-inf	0	0	-inf	0	0	-inf	0	0	-inf	0	0	-inf	0	0	-inf	0	0	-inf	0	0	-inf	0	0	-inf	0	0	-inf	0	0	-inf	0	0	-inf	0	0	-inf	0	0	-inf	0	0	-inf	0	0	-inf	0	0	-inf	0	0	-inf	0	0	-inf	0	0	-inf	0	0	-inf	0	0	-inf	0	0	-inf	0	0	-inf	0	0	-inf	0	0	-inf	0	0	-inf	0	0	-inf	0	0	-inf	0	0	-inf	0	0	-inf	0	0	-inf	0	0	-inf	0	0	-inf	0	0	-inf	0	0	-inf	0	0	-inf	0	0	-inf	0	0	-inf	0	0	-inf	0	0	-inf	0	0	-inf	0	0	-inf	0	0	-inf	0	0	-inf	0	0	-inf	0	0	-inf	0	0	-inf	0	0	-inf	0	0	-inf	0	0	-inf	0	0	-inf	0	0	-inf	0	0	-inf	0	0	-inf	0	0	-inf	0	0	-inf	0	0	-inf	0	0	-inf	0	0	-inf	0	0	-inf	0	0	-inf	0	0	-inf	0	0	-inf	0	0	-inf	0	0	-inf	0	0	-inf	0	0	-inf	0	0	-inf	0	0	-inf	0	0	-inf	0	0	-inf	0	0	-inf	0	0	-inf	0	0	-inf	0	0	-inf	0	0	-inf	0	0	-inf	0	0	-inf	0	0	-inf	0	0	-inf	0	0	-inf	0	0	-inf	0	0	-inf	0	0	-inf	0	0	-inf	0	0	-inf	0	0	-inf	0	0	-inf	0	0	-inf	0	0	-inf	0	0	-inf	0	0	-inf	0	0	-inf	0	0	-inf	0	0	-inf	0	0	-inf	0	0	-inf	0	0	-inf	0	0	-inf	0	0	-inf	0	0	-inf	0	0	-inf	0	0	-inf	0	0	-inf	0	0	-inf	0	0	-inf	0	0	-inf	0	0	-inf	0	0	-inf	0	0	-inf	0	0	-inf	0	0	-inf	0	0	-inf	0	0	-inf	0	0	-inf	0	0	-inf	0	0	-inf	0	0	-inf	0	0	-inf	0	0	-inf	0	0	-inf	0	0	-inf	0	0	-inf	0	0	-inf	0	0	-inf	0	0	-inf	0	0	-inf	0	0	-inf	0	0	-inf	0	0	-inf	0	0	-inf	0	0	-inf	0	0	-inf	14	14	46.107833427991295	8	8	48.25152416360247	0	0	-inf	19	19	46.067235279048234	0	0	-inf	0	0	-inf	0	0	-inf	0	0	-inf	0	0	-inf	0	0	-inf	0	0	-inf	0	0	-inf	0	0	-inf	0	0	-inf	0	0	-inf	0	0	-inf	0	0	-inf	0	0	-inf	0	0	-inf	0	0	-inf	8	8	48.40632382532297	0	0	-inf	0	0	-inf	0	0	-inf	0	0	-inf	0	0	-inf	0	0	-inf	0	0	-inf	0	0	-inf	0	0	-inf	0	0	-inf	0	0	-inf	0	0	-inf	0	0	-inf	0	0	-inf	0	0	-inf	0	0	-inf	0	0	-inf	0	0	-inf	0	0	-inf	0	0	-inf	0	0	-inf	0	0	-inf	0	0	-inf	0	0	-inf	0	0	-inf	0	0	-inf	0	0	-inf	0	0	-inf	0	0	-inf	0	0	-inf	0	0	-inf	0	0	-inf	0	0	-inf	0	0	-inf	0	0	-inf	0	0	-inf	0	0	-inf	0	0	-inf	0	0	-inf	0	0	-inf	0	0	-inf	0	0	-inf	0	0	-inf	0	0	-inf	0	0	-inf	0	0	-inf	0	0	-inf	0	0	-inf	0	0	-inf	0	0	-inf	0	0	-inf	0	0	-inf	0	0	-inf	0	0	-inf	0	0	-inf	0	0	-inf	0	0	-inf	0	0	-inf	0	0	-inf	0	0	-inf	0	0	-inf	0	0	-inf	0	0	-inf	0	0	-inf	0	0	-inf	0	0	-inf	0	0	-inf	0	0	-inf	0	0	-inf	0	0	-inf	0	0	-inf	0	0	-inf	0	0	-inf	0	0	-inf	0	0	-inf	0	0	-inf	0	0	-inf	0	0	-inf	0	0	-inf	0	0	-inf	0	0	-inf	0	0	-inf	0	0	-inf	0	0	-inf	0	0	-inf	0	0	-inf	0	0	-inf	0	0	-inf	0	0	-inf	0	0	-inf	0	0	-inf	0	0	-inf	0	0	-inf	0	0	-inf	0	0	-inf	0	0	-inf	0	0	-inf	0	0	-inf	0	0	-inf	0	0	-inf	0	0	-inf	0	0	-inf	0	0	-inf	0	0	-inf	0	0	-inf	0	0	-inf	0	0	-inf	0	0	-inf	0	0	-inf	0	0	-inf	0	0	-inf	0	0	-inf	0	0	-inf	0	0	-inf	0	0	-inf	0	0	-inf	0	0	-inf	0	0	-inf	0	0	-inf	0	0	-inf	0	0	-inf	0	0	-inf	0	0	-inf	0	0	-inf	0	0	-inf	0	0	-inf	0	0	-inf	0	0	-inf	0	0	-inf	0	0	-inf	0	0	-inf	0	0	-inf	0	0	-inf	0	0	-inf	0	0	-inf	0	0	-inf	0	0	-inf	0	0	-inf	0	0	-inf	0	0	-inf	0	0	-inf	0	0	-inf	0	0	-inf	0	0	-inf	0	0	-inf	0	0	-inf	0	0	-inf	0	0	-inf	0	0	-inf	0	0	-inf	0	0	-inf	0	0	-inf	0	0	-inf	0	0	-inf	0	0	-inf	0	0	-inf	0	0	-inf	0	0	-inf	0	0	-inf	0	0	-inf	0	0	-inf	0	0	-inf	0	0	-inf	0	0	-inf	0	0	-inf	0	0	-inf	0	0	-inf	0	0	-inf	0	0	-inf	0	0	-inf	0	0	-inf	0	0	-inf	0	0	-inf	0	0	-inf	0	0	-inf	0	0	-inf	0	0	-inf	0	0	-inf	0	0	-inf	0	0	-inf	0	0	-inf	0	0	-inf	0	0	-inf	0	0	-inf	0	0	-inf	0	0	-inf	0	0	-inf	0	0	-inf	0	0	-inf	0	0	-inf	0	0	-inf	0	0	-inf	0	0	-inf	0	0	-inf	0	0	-inf	0	0	-inf	0	0	-inf	0	0	-inf	0	0	-inf	0	0	-inf	0	0	-inf	0	0	-inf	0	0	-inf	0	0	-inf	0	0	-inf	0	0	-inf	0	0	-inf	0	0	-inf	0	0	-inf	0	0	-inf	0	0	-inf	0	0	-inf	0	0	-inf	0	0	-inf	0	0	-inf	0	0	-inf	0	0	-inf	0	0	-inf	0	0	-inf	0	0	-inf	0	0	-inf	0	0	-inf	0	0	-inf	0	0	-inf	0	0	-inf	0	0	-inf	0	0	-inf	0	0	-inf	0	0	-inf	0	0	-inf	0	0	-inf	0	0	-inf	0	0	-inf	0	0	-inf	0	0	-inf	0	0	-inf	0	0	-inf	0	0	-inf	0	0	-inf	0	0	-inf	0	0	-inf	0	0	-inf	0	0	-inf	0	0	-inf	0	0	-inf	0	0	-inf	0	0	-inf	0	0	-inf	26	26	44.73076923076923	0	0	-inf	0	0	-inf	0	0	-inf	0	0	-inf	0	0	-inf	0	0	-inf	0	0	-inf	0	0	-inf	0	0	-inf	0	0	-inf	0	0	-inf	0	0	-inf	0	0	-inf	0	0	-inf	0	0	-inf	0	0	-inf	0	0	-inf	0	0	-inf	0	0	-inf	0	0	-inf	8	8	45.92506038612111	0	0	-inf	0	0	-inf	0	0	-inf	0	0	-inf	0	0	-inf	0	0	-inf	0	0	-inf	0	0	-inf	0	0	-inf	0	0	-inf	0	0	-inf	0	0	-inf	0	0	-inf	0	0	-inf	0	0	-inf	0	0	-inf	0	0	-inf	0	0	-inf	0	0	-inf	0	0	-inf	0	0	-inf	0	0	-inf	0	0	-inf	0	0	-inf	0	0	-inf	0	0	-inf	0	0	-inf	0	0	-inf	0	0	-inf	0	0	-inf	0	0	-inf	strain	Desulforamulus reducens MI-1
1833852	0	0	-inf	0	0	-inf	0	0	-inf	0	0	-inf	0	0	-inf	0	0	-inf	13	13	45.03532523885384	0	0	-inf	0	0	-inf	0	0	-inf	0	0	-inf	0	0	-inf	0	0	-inf	0	0	-inf	0	0	-inf	0	0	-inf	0	0	-inf	0	0	-inf	0	0	-inf	0	0	-inf	10	10	49.03991023005514	8	8	47.00304832720494	0	0	-inf	0	0	-inf	0	0	-inf	0	0	-inf	0	0	-inf	0	0	-inf	0	0	-inf	0	0	-inf	0	0	-inf	0	0	-inf	0	0	-inf	0	0	-inf	0	0	-inf	0	0	-inf	13	13	43.256675890094236	0	0	-inf	0	0	-inf	0	0	-inf	0	0	-inf	0	0	-inf	0	0	-inf	0	0	-inf	0	0	-inf	0	0	-inf	0	0	-inf	0	0	-inf	0	0	-inf	0	0	-inf	0	0	-inf	0	0	-inf	0	0	-inf	0	0	-inf	0	0	-inf	0	0	-inf	0	0	-inf	0	0	-inf	0	0	-inf	0	0	-inf	0	0	-inf	0	0	-inf	0	0	-inf	7	7	45.14459904411711	0	0	-inf	0	0	-inf	0	0	-inf	0	0	-inf	0	0	-inf	0	0	-inf	0	0	-inf	0	0	-inf	0	0	-inf	0	0	-inf	0	0	-inf	0	0	-inf	0	0	-inf	0	0	-inf	0	0	-inf	0	0	-inf	0	0	-inf	0	0	-inf	0	0	-inf	0	0	-inf	0	0	-inf	0	0	-inf	0	0	-inf	0	0	-inf	0	0	-inf	0	0	-inf	0	0	-inf	0	0	-inf	0	0	-inf	0	0	-inf	0	0	-inf	0	0	-inf	0	0	-inf	0	0	-inf	0	0	-inf	0	0	-inf	0	0	-inf	0	0	-inf	0	0	-inf	0	0	-inf	0	0	-inf	0	0	-inf	0	0	-inf	0	0	-inf	0	0	-inf	0	0	-inf	0	0	-inf	0	0	-inf	0	0	-inf	0	0	-inf	0	0	-inf	0	0	-inf	0	0	-inf	0	0	-inf	0	0	-inf	0	0	-inf	0	0	-inf	0	0	-inf	0	0	-inf	0	0	-inf	0	0	-inf	0	0	-inf	0	0	-inf	0	0	-inf	0	0	-inf	0	0	-inf	0	0	-inf	0	0	-inf	0	0	-inf	0	0	-inf	0	0	-inf	0	0	-inf	0	0	-inf	0	0	-inf	0	0	-inf	0	0	-inf	0	0	-inf	0	0	-inf	0	0	-inf	0	0	-inf	0	0	-inf	0	0	-inf	0	0	-inf	0	0	-inf	0	0	-inf	0	0	-inf	0	0	-inf	0	0	-inf	0	0	-inf	0	0	-inf	0	0	-inf	0	0	-inf	8	8	44.40031054702615	0	0	-inf	0	0	-inf	0	0	-inf	0	0	-inf	0	0	-inf	0	0	-inf	0	0	-inf	0	0	-inf	0	0	-inf	0	0	-inf	0	0	-inf	0	0	-inf	0	0	-inf	0	0	-inf	0	0	-inf	0	0	-inf	0	0	-inf	0	0	-inf	0	0	-inf	0	0	-inf	0	0	-inf	0	0	-inf	0	0	-inf	0	0	-inf	0	0	-inf	0	0	-inf	0	0	-inf	0	0	-inf	0	0	-inf	0	0	-inf	0	0	-inf	0	0	-inf	0	0	-inf	0	0	-inf	0	0	-inf	0	0	-inf	0	0	-inf	0	0	-inf	0	0	-inf	0	0	-inf	0	0	-inf	0	0	-inf	0	0	-inf	0	0	-inf	0	0	-inf	0	0	-inf	0	0	-inf	0	0	-inf	0	0	-inf	0	0	-inf	0	0	-inf	0	0	-inf	0	0	-inf	0	0	-inf	0	0	-inf	0	0	-inf	0	0	-inf	0	0	-inf	0	0	-inf	0	0	-inf	0	0	-inf	0	0	-inf	0	0	-inf	0	0	-inf	0	0	-inf	0	0	-inf	0	0	-inf	0	0	-inf	0	0	-inf	0	0	-inf	0	0	-inf	0	0	-inf	0	0	-inf	0	0	-inf	0	0	-inf	0	0	-inf	0	0	-inf	0	0	-inf	0	0	-inf	0	0	-inf	0	0	-inf	0	0	-inf	0	0	-inf	0	0	-inf	0	0	-inf	0	0	-inf	0	0	-inf	0	0	-inf	0	0	-inf	0	0	-inf	0	0	-inf	0	0	-inf	0	0	-inf	0	0	-inf	0	0	-inf	0	0	-inf	0	0	-inf	0	0	-inf	0	0	-inf	0	0	-inf	0	0	-inf	0	0	-inf	0	0	-inf	0	0	-inf	0	0	-inf	0	0	-inf	0	0	-inf	0	0	-inf	0	0	-inf	0	0	-inf	0	0	-inf	0	0	-inf	0	0	-inf	0	0	-inf	0	0	-inf	0	0	-inf	0	0	-inf	0	0	-inf	0	0	-inf	0	0	-inf	0	0	-inf	0	0	-inf	0	0	-inf	0	0	-inf	0	0	-inf	0	0	-inf	0	0	-inf	0	0	-inf	0	0	-inf	0	0	-inf	0	0	-inf	0	0	-inf	0	0	-inf	0	0	-inf	0	0	-inf	0	0	-inf	0	0	-inf	0	0	-inf	0	0	-inf	0	0	-inf	0	0	-inf	0	0	-inf	0	0	-inf	0	0	-inf	0	0	-inf	0	0	-inf	0	0	-inf	0	0	-inf	0	0	-inf	0	0	-inf	0	0	-inf	0	0	-inf	0	0	-inf	0	0	-inf	0	0	-inf	0	0	-inf	0	0	-inf	0	0	-inf	0	0	-inf	0	0	-inf	0	0	-inf	0	0	-inf	0	0	-inf	0	0	-inf	0	0	-inf	0	0	-inf	0	0	-inf	0	0	-inf	0	0	-inf	0	0	-inf	0	0	-inf	0	0	-inf	0	0	-inf	0	0	-inf	0	0	-inf	0	0	-inf	0	0	-inf	0	0	-inf	0	0	-inf	0	0	-inf	0	0	-inf	0	0	-inf	0	0	-inf	0	0	-inf	0	0	-inf	0	0	-inf	0	0	-inf	0	0	-inf	7	7	44.95866830266497	0	0	-inf	0	0	-inf	0	0	-inf	0	0	-inf	0	0	-inf	0	0	-inf	0	0	-inf	0	0	-inf	0	0	-inf	0	0	-inf	0	0	-inf	0	0	-inf	0	0	-inf	0	0	-inf	0	0	-inf	0	0	-inf	0	0	-inf	0	0	-inf	0	0	-inf	0	0	-inf	0	0	-inf	0	0	-inf	0	0	-inf	0	0	-inf	0	0	-inf	0	0	-inf	0	0	-inf	0	0	-inf	0	0	-inf	0	0	-inf	0	0	-inf	0	0	-inf	0	0	-inf	0	0	-inf	0	0	-inf	0	0	-inf	0	0	-inf	0	0	-inf	0	0	-inf	0	0	-inf	0	0	-inf	0	0	-inf	0	0	-inf	0	0	-inf	0	0	-inf	0	0	-inf	0	0	-inf	0	0	-inf	0	0	-inf	0	0	-inf	0	0	-inf	0	0	-inf	0	0	-inf	0	0	-inf	0	0	-inf	0	0	-inf	0	0	-inf	0	0	-inf	0	0	-inf	0	0	-inf	0	0	-inf	0	0	-inf	0	0	-inf	0	0	-inf	0	0	-inf	0	0	-inf	0	0	-inf	0	0	-inf	0	0	-inf	0	0	-inf	0	0	-inf	0	0	-inf	0	0	-inf	0	0	-inf	0	0	-inf	0	0	-inf	0	0	-inf	0	0	-inf	0	0	-inf	0	0	-inf	0	0	-inf	0	0	-inf	0	0	-inf	0	0	-inf	0	0	-inf	0	0	-inf	0	0	-inf	0	0	-inf	0	0	-inf	0	0	-inf	0	0	-inf	0	0	-inf	0	0	-inf	0	0	-inf	0	0	-inf	0	0	-inf	0	0	-inf	0	0	-inf	0	0	-inf	0	0	-inf	0	0	-inf	0	0	-inf	0	0	-inf	0	0	-inf	0	0	-inf	0	0	-inf	0	0	-inf	0	0	-inf	0	0	-inf	0	0	-inf	0	0	-inf	0	0	-inf	0	0	-inf	0	0	-inf	0	0	-inf	0	0	-inf	0	0	-inf	0	0	-inf	0	0	-inf	0	0	-inf	0	0	-inf	0	0	-inf	0	0	-inf	0	0	-inf	0	0	-inf	0	0	-inf	0	0	-inf	0	0	-inf	0	0	-inf	0	0	-inf	0	0	-inf	0	0	-inf	0	0	-inf	0	0	-inf	0	0	-inf	0	0	-inf	0	0	-inf	0	0	-inf	0	0	-inf	0	0	-inf	0	0	-inf	0	0	-inf	0	0	-inf	0	0	-inf	0	0	-inf	0	0	-inf	10	10	51.70753487020031	0	0	-inf	0	0	-inf	0	0	-inf	0	0	-inf	0	0	-inf	0	0	-inf	0	0	-inf	0	0	-inf	0	0	-inf	0	0	-inf	0	0	-inf	0	0	-inf	0	0	-inf	0	0	-inf	0	0	-inf	0	0	-inf	0	0	-inf	0	0	-inf	0	0	-inf	0	0	-inf	0	0	-inf	0	0	-inf	8	8	46.4897181598752	0	0	-inf	0	0	-inf	0	0	-inf	0	0	-inf	0	0	-inf	0	0	-inf	0	0	-inf	0	0	-inf	0	0	-inf	0	0	-inf	0	0	-inf	0	0	-inf	0	0	-inf	0	0	-inf	0	0	-inf	0	0	-inf	0	0	-inf	0	0	-inf	0	0	-inf	0	0	-inf	0	0	-inf	0	0	-inf	0	0	-inf	0	0	-inf	0	0	-inf	0	0	-inf	0	0	-inf	0	0	-inf	0	0	-inf	0	0	-inf	0	0	-inf	0	0	-inf	0	0	-inf	0	0	-inf	0	0	-inf	0	0	-inf	0	0	-inf	0	0	-inf	0	0	-inf	0	0	-inf	0	0	-inf	0	0	-inf	0	0	-inf	0	0	-inf	0	0	-inf	0	0	-inf	0	0	-inf	0	0	-inf	0	0	-inf	0	0	-inf	0	0	-inf	0	0	-inf	0	0	-inf	0	0	-inf	0	0	-inf	0	0	-inf	0	0	-inf	0	0	-inf	0	0	-inf	0	0	-inf	0	0	-inf	0	0	-inf	0	0	-inf	0	0	-inf	0	0	-inf	0	0	-inf	0	0	-inf	0	0	-inf	0	0	-inf	0	0	-inf	0	0	-inf	0	0	-inf	0	0	-inf	0	0	-inf	0	0	-inf	0	0	-inf	0	0	-inf	0	0	-inf	0	0	-inf	0	0	-inf	0	0	-inf	0	0	-inf	0	0	-inf	0	0	-inf	0	0	-inf	0	0	-inf	0	0	-inf	0	0	-inf	0	0	-inf	0	0	-inf	8	8	46.4883650357887	0	0	-inf	0	0	-inf	0	0	-inf	0	0	-inf	0	0	-inf	0	0	-inf	0	0	-inf	0	0	-inf	0	0	-inf	0	0	-inf	0	0	-inf	0	0	-inf	0	0	-inf	0	0	-inf	0	0	-inf	0	0	-inf	0	0	-inf	0	0	-inf	0	0	-inf	0	0	-inf	0	0	-inf	0	0	-inf	7	7	40.0	16	16	42.14689302659025	0	0	-inf	0	0	-inf	0	0	-inf	0	0	-inf	0	0	-inf	0	0	-inf	0	0	-inf	0	0	-inf	0	0	-inf	0	0	-inf	0	0	-inf	0	0	-inf	0	0	-inf	0	0	-inf	0	0	-inf	0	0	-inf	0	0	-inf	0	0	-inf	0	0	-inf	0	0	-inf	0	0	-inf	0	0	-inf	0	0	-inf	0	0	-inf	0	0	-inf	0	0	-inf	0	0	-inf	0	0	-inf	0	0	-inf	0	0	-inf	0	0	-inf	0	0	-inf	0	0	-inf	0	0	-inf	0	0	-inf	0	0	-inf	0	0	-inf	0	0	-inf	0	0	-inf	0	0	-inf	0	0	-inf	0	0	-inf	0	0	-inf	0	0	-inf	0	0	-inf	0	0	-inf	0	0	-inf	0	0	-inf	0	0	-inf	0	0	-inf	0	0	-inf	0	0	-inf	0	0	-inf	0	0	-inf	0	0	-inf	0	0	-inf	0	0	-inf	0	0	-inf	0	0	-inf	0	0	-inf	0	0	-inf	0	0	-inf	0	0	-inf	0	0	-inf	0	0	-inf	0	0	-inf	0	0	-inf	0	0	-inf	0	0	-inf	0	0	-inf	0	0	-inf	0	0	-inf	0	0	-inf	0	0	-inf	0	0	-inf	0	0	-inf	0	0	-inf	0	0	-inf	0	0	-inf	0	0	-inf	0	0	-inf	0	0	-inf	0	0	-inf	0	0	-inf	0	0	-inf	0	0	-inf	0	0	-inf	0	0	-inf	0	0	-inf	0	0	-inf	0	0	-inf	0	0	-inf	0	0	-inf	0	0	-inf	0	0	-inf	0	0	-inf	0	0	-inf	0	0	-inf	0	0	-inf	0	0	-inf	0	0	-inf	0	0	-inf	0	0	-inf	0	0	-inf	0	0	-inf	0	0	-inf	0	0	-inf	0	0	-inf	0	0	-inf	0	0	-inf	0	0	-inf	0	0	-inf	7	7	40.671212115690714	7	7	49.93694838340593	0	0	-inf	0	0	-inf	0	0	-inf	0	0	-inf	0	0	-inf	0	0	-inf	0	0	-inf	0	0	-inf	0	0	-inf	0	0	-inf	0	0	-inf	0	0	-inf	0	0	-inf	0	0	-inf	0	0	-inf	0	0	-inf	0	0	-inf	0	0	-inf	0	0	-inf	0	0	-inf	0	0	-inf	0	0	-inf	0	0	-inf	0	0	-inf	0	0	-inf	0	0	-inf	0	0	-inf	0	0	-inf	0	0	-inf	0	0	-inf	0	0	-inf	0	0	-inf	0	0	-inf	0	0	-inf	0	0	-inf	0	0	-inf	0	0	-inf	0	0	-inf	0	0	-inf	0	0	-inf	0	0	-inf	0	0	-inf	0	0	-inf	0	0	-inf	0	0	-inf	0	0	-inf	0	0	-inf	0	0	-inf	0	0	-inf	0	0	-inf	0	0	-inf	0	0	-inf	0	0	-inf	0	0	-inf	0	0	-inf	0	0	-inf	0	0	-inf	0	0	-inf	0	0	-inf	0	0	-inf	0	0	-inf	0	0	-inf	0	0	-inf	0	0	-inf	13	13	50.91586350864286	0	0	-inf	0	0	-inf	0	0	-inf	0	0	-inf	0	0	-inf	0	0	-inf	0	0	-inf	0	0	-inf	0	0	-inf	0	0	-inf	0	0	-inf	7	7	40.285714285714285	0	0	-inf	0	0	-inf	0	0	-inf	0	0	-inf	0	0	-inf	0	0	-inf	0	0	-inf	0	0	-inf	0	0	-inf	0	0	-inf	0	0	-inf	0	0	-inf	0	0	-inf	0	0	-inf	0	0	-inf	0	0	-inf	0	0	-inf	0	0	-inf	0	0	-inf	0	0	-inf	0	0	-inf	0	0	-inf	0	0	-inf	0	0	-inf	0	0	-inf	0	0	-inf	0	0	-inf	0	0	-inf	11	11	52.35560802231195	10	10	52.39116882454314	0	0	-inf	0	0	-inf	0	0	-inf	0	0	-inf	0	0	-inf	0	0	-inf	0	0	-inf	0	0	-inf	0	0	-inf	0	0	-inf	0	0	-inf	0	0	-inf	0	0	-inf	0	0	-inf	0	0	-inf	0	0	-inf	0	0	-inf	0	0	-inf	0	0	-inf	0	0	-inf	0	0	-inf	0	0	-inf	0	0	-inf	0	0	-inf	0	0	-inf	0	0	-inf	0	0	-inf	0	0	-inf	0	0	-inf	0	0	-inf	0	0	-inf	0	0	-inf	0	0	-inf	0	0	-inf	0	0	-inf	0	0	-inf	0	0	-inf	0	0	-inf	0	0	-inf	0	0	-inf	0	0	-inf	0	0	-inf	0	0	-inf	0	0	-inf	0	0	-inf	0	0	-inf	0	0	-inf	0	0	-inf	0	0	-inf	0	0	-inf	0	0	-inf	0	0	-inf	0	0	-inf	0	0	-inf	0	0	-inf	0	0	-inf	0	0	-inf	0	0	-inf	0	0	-inf	0	0	-inf	0	0	-inf	0	0	-inf	0	0	-inf	0	0	-inf	0	0	-inf	0	0	-inf	0	0	-inf	0	0	-inf	0	0	-inf	0	0	-inf	0	0	-inf	0	0	-inf	0	0	-inf	0	0	-inf	0	0	-inf	16	16	52.86396103067893	14	14	53.00558646334299	11	11	54.50531283883247	0	0	-inf	0	0	-inf	0	0	-inf	52	52	52.804570420014144	51	51	52.798103070942645	0	0	-inf	0	0	-inf	0	0	-inf	0	0	-inf	0	0	-inf	0	0	-inf	0	0	-inf	0	0	-inf	0	0	-inf	0	0	-inf	0	0	-inf	0	0	-inf	0	0	-inf	0	0	-inf	0	0	-inf	0	0	-inf	0	0	-inf	0	0	-inf	0	0	-inf	0	0	-inf	0	0	-inf	0	0	-inf	0	0	-inf	0	0	-inf	0	0	-inf	0	0	-inf	0	0	-inf	0	0	-inf	0	0	-inf	0	0	-inf	22	22	53.878125413480916	0	0	-inf	0	0	-inf	0	0	-inf	0	0	-inf	0	0	-inf	0	0	-inf	0	0	-inf	0	0	-inf	0	0	-inf	0	0	-inf	0	0	-inf	0	0	-inf	0	0	-inf	0	0	-inf	0	0	-inf	0	0	-inf	0	0	-inf	0	0	-inf	0	0	-inf	0	0	-inf	0	0	-inf	0	0	-inf	0	0	-inf	0	0	-inf	0	0	-inf	0	0	-inf	0	0	-inf	0	0	-inf	0	0	-inf	0	0	-inf	0	0	-inf	0	0	-inf	0	0	-inf	0	0	-inf	0	0	-inf	0	0	-inf	0	0	-inf	0	0	-inf	8	8	47.93761990105823	0	0	-inf	0	0	-inf	0	0	-inf	0	0	-inf	0	0	-inf	0	0	-inf	0	0	-inf	0	0	-inf	0	0	-inf	0	0	-inf	0	0	-inf	0	0	-inf	0	0	-inf	0	0	-inf	0	0	-inf	0	0	-inf	0	0	-inf	0	0	-inf	0	0	-inf	0	0	-inf	0	0	-inf	0	0	-inf	0	0	-inf	0	0	-inf	0	0	-inf	0	0	-inf	0	0	-inf	0	0	-inf	0	0	-inf	0	0	-inf	0	0	-inf	0	0	-inf	0	0	-inf	0	0	-inf	0	0	-inf	0	0	-inf	0	0	-inf	0	0	-inf	0	0	-inf	0	0	-inf	0	0	-inf	0	0	-inf	0	0	-inf	0	0	-inf	0	0	-inf	0	0	-inf	0	0	-inf	0	0	-inf	0	0	-inf	0	0	-inf	0	0	-inf	0	0	-inf	0	0	-inf	0	0	-inf	0	0	-inf	0	0	-inf	0	0	-inf	0	0	-inf	0	0	-inf	0	0	-inf	0	0	-inf	0	0	-inf	0	0	-inf	0	0	-inf	0	0	-inf	0	0	-inf	0	0	-inf	0	0	-inf	0	0	-inf	0	0	-inf	0	0	-inf	0	0	-inf	0	0	-inf	0	0	-inf	0	0	-inf	0	0	-inf	0	0	-inf	0	0	-inf	0	0	-inf	0	0	-inf	0	0	-inf	0	0	-inf	0	0	-inf	0	0	-inf	0	0	-inf	0	0	-inf	0	0	-inf	0	0	-inf	0	0	-inf	0	0	-inf	0	0	-inf	0	0	-inf	0	0	-inf	0	0	-inf	0	0	-inf	0	0	-inf	0	0	-inf	0	0	-inf	0	0	-inf	0	0	-inf	0	0	-inf	0	0	-inf	0	0	-inf	0	0	-inf	0	0	-inf	0	0	-inf	0	0	-inf	0	0	-inf	0	0	-inf	0	0	-inf	0	0	-inf	0	0	-inf	0	0	-inf	0	0	-inf	0	0	-inf	0	0	-inf	0	0	-inf	0	0	-inf	0	0	-inf	0	0	-inf	0	0	-inf	0	0	-inf	0	0	-inf	0	0	-inf	0	0	-inf	0	0	-inf	0	0	-inf	0	0	-inf	0	0	-inf	0	0	-inf	0	0	-inf	0	0	-inf	0	0	-inf	0	0	-inf	0	0	-inf	0	0	-inf	0	0	-inf	0	0	-inf	0	0	-inf	0	0	-inf	0	0	-inf	0	0	-inf	0	0	-inf	0	0	-inf	0	0	-inf	0	0	-inf	0	0	-inf	0	0	-inf	0	0	-inf	0	0	-inf	0	0	-inf	0	0	-inf	0	0	-inf	0	0	-inf	0	0	-inf	0	0	-inf	0	0	-inf	0	0	-inf	0	0	-inf	0	0	-inf	0	0	-inf	0	0	-inf	0	0	-inf	0	0	-inf	0	0	-inf	0	0	-inf	0	0	-inf	0	0	-inf	0	0	-inf	0	0	-inf	0	0	-inf	0	0	-inf	0	0	-inf	0	0	-inf	0	0	-inf	0	0	-inf	0	0	-inf	0	0	-inf	8	8	42.61485386504598	0	0	-inf	0	0	-inf	0	0	-inf	0	0	-inf	0	0	-inf	0	0	-inf	0	0	-inf	0	0	-inf	0	0	-inf	0	0	-inf	0	0	-inf	0	0	-inf	0	0	-inf	0	0	-inf	0	0	-inf	0	0	-inf	0	0	-inf	0	0	-inf	0	0	-inf	0	0	-inf	0	0	-inf	0	0	-inf	0	0	-inf	0	0	-inf	0	0	-inf	0	0	-inf	0	0	-inf	0	0	-inf	0	0	-inf	0	0	-inf	0	0	-inf	0	0	-inf	0	0	-inf	0	0	-inf	0	0	-inf	0	0	-inf	0	0	-inf	0	0	-inf	0	0	-inf	0	0	-inf	0	0	-inf	0	0	-inf	0	0	-inf	0	0	-inf	0	0	-inf	0	0	-inf	0	0	-inf	0	0	-inf	0	0	-inf	0	0	-inf	0	0	-inf	0	0	-inf	0	0	-inf	0	0	-inf	0	0	-inf	0	0	-inf	0	0	-inf	0	0	-inf	0	0	-inf	0	0	-inf	0	0	-inf	0	0	-inf	0	0	-inf	0	0	-inf	0	0	-inf	0	0	-inf	0	0	-inf	0	0	-inf	0	0	-inf	0	0	-inf	0	0	-inf	0	0	-inf	0	0	-inf	0	0	-inf	species	Desulforamulus ferrireducens
2924872	8	0	42.765751232104826	0	0	-inf	0	0	-inf	0	0	-inf	0	0	-inf	0	0	-inf	0	0	-inf	0	0	-inf	11	0	44.72860438709867	0	0	-inf	0	0	-inf	0	0	-inf	0	0	-inf	0	0	-inf	0	0	-inf	0	0	-inf	0	0	-inf	0	0	-inf	0	0	-inf	0	0	-inf	0	0	-inf	0	0	-inf	0	0	-inf	0	0	-inf	0	0	-inf	0	0	-inf	0	0	-inf	0	0	-inf	0	0	-inf	0	0	-inf	0	0	-inf	0	0	-inf	0	0	-inf	0	0	-inf	0	0	-inf	0	0	-inf	0	0	-inf	0	0	-inf	0	0	-inf	0	0	-inf	0	0	-inf	0	0	-inf	0	0	-inf	0	0	-inf	0	0	-inf	0	0	-inf	0	0	-inf	0	0	-inf	0	0	-inf	0	0	-inf	0	0	-inf	0	0	-inf	0	0	-inf	16	0	42.98951447568679	7	0	41.80699319576838	0	0	-inf	0	0	-inf	0	0	-inf	0	0	-inf	0	0	-inf	0	0	-inf	0	0	-inf	0	0	-inf	0	0	-inf	0	0	-inf	0	0	-inf	0	0	-inf	0	0	-inf	0	0	-inf	0	0	-inf	0	0	-inf	0	0	-inf	0	0	-inf	0	0	-inf	0	0	-inf	0	0	-inf	0	0	-inf	0	0	-inf	0	0	-inf	0	0	-inf	0	0	-inf	0	0	-inf	0	0	-inf	0	0	-inf	0	0	-inf	9	0	45.8969869180787	8	0	47.6218723354994	0	0	-inf	0	0	-inf	0	0	-inf	0	0	-inf	0	0	-inf	0	0	-inf	0	0	-inf	0	0	-inf	0	0	-inf	0	0	-inf	0	0	-inf	0	0	-inf	0	0	-inf	0	0	-inf	0	0	-inf	0	0	-inf	0	0	-inf	0	0	-inf	0	0	-inf	0	0	-inf	0	0	-inf	0	0	-inf	0	0	-inf	0	0	-inf	0	0	-inf	0	0	-inf	0	0	-inf	0	0	-inf	0	0	-inf	0	0	-inf	0	0	-inf	0	0	-inf	0	0	-inf	0	0	-inf	0	0	-inf	0	0	-inf	0	0	-inf	0	0	-inf	15	0	43.700454762356955	0	0	-inf	130	0	46.49575118888701	0	0	-inf	0	0	-inf	0	0	-inf	28	0	60.86142391515662	0	0	-inf	166	0	42.6986561485813	0	0	-inf	0	0	-inf	17	0	42.70741851900309	0	0	-inf	0	0	-inf	0	0	-inf	0	0	-inf	0	0	-inf	0	0	-inf	0	0	-inf	0	0	-inf	0	0	-inf	0	0	-inf	0	0	-inf	0	0	-inf	0	0	-inf	0	0	-inf	0	0	-inf	0	0	-inf	0	0	-inf	0	0	-inf	0	0	-inf	0	0	-inf	0	0	-inf	0	0	-inf	0	0	-inf	0	0	-inf	0	0	-inf	0	0	-inf	0	0	-inf	0	0	-inf	0	0	-inf	0	0	-inf	0	0	-inf	0	0	-inf	0	0	-inf	0	0	-inf	0	0	-inf	0	0	-inf	0	0	-inf	0	0	-inf	0	0	-inf	0	0	-inf	0	0	-inf	0	0	-inf	0	0	-inf	0	0	-inf	0	0	-inf	0	0	-inf	0	0	-inf	0	0	-inf	0	0	-inf	0	0	-inf	0	0	-inf	0	0	-inf	0	0	-inf	0	0	-inf	0	0	-inf	0	0	-inf	0	0	-inf	87	0	43.09017416805154	0	0	-inf	0	0	-inf	25	0	46.32897702631006	67	0	45.660370373864865	0	0	-inf	0	0	-inf	0	0	-inf	0	0	-inf	0	0	-inf	0	0	-inf	0	0	-inf	0	0	-inf	0	0	-inf	0	0	-inf	0	0	-inf	0	0	-inf	0	0	-inf	0	0	-inf	0	0	-inf	0	0	-inf	0	0	-inf	0	0	-inf	0	0	-inf	0	0	-inf	0	0	-inf	0	0	-inf	0	0	-inf	0	0	-inf	0	0	-inf	0	0	-inf	0	0	-inf	0	0	-inf	0	0	-inf	0	0	-inf	0	0	-inf	0	0	-inf	0	0	-inf	0	0	-inf	0	0	-inf	0	0	-inf	0	0	-inf	0	0	-inf	0	0	-inf	0	0	-inf	0	0	-inf	0	0	-inf	9	0	42.743839150195825	0	0	-inf	0	0	-inf	0	0	-inf	0	0	-inf	0	0	-inf	0	0	-inf	0	0	-inf	0	0	-inf	0	0	-inf	0	0	-inf	0	0	-inf	0	0	-inf	0	0	-inf	9	0	44.729417787838884	0	0	-inf	0	0	-inf	0	0	-inf	0	0	-inf	0	0	-inf	20	0	43.08364417130807	0	0	-inf	0	0	-inf	0	0	-inf	0	0	-inf	0	0	-inf	0	0	-inf	0	0	-inf	0	0	-inf	0	0	-inf	0	0	-inf	0	0	-inf	0	0	-inf	0	0	-inf	0	0	-inf	0	0	-inf	0	0	-inf	0	0	-inf	0	0	-inf	0	0	-inf	0	0	-inf	0	0	-inf	0	0	-inf	0	0	-inf	0	0	-inf	0	0	-inf	0	0	-inf	0	0	-inf	0	0	-inf	0	0	-inf	0	0	-inf	0	0	-inf	0	0	-inf	0	0	-inf	0	0	-inf	0	0	-inf	0	0	-inf	0	0	-inf	0	0	-inf	0	0	-inf	0	0	-inf	0	0	-inf	0	0	-inf	0	0	-inf	0	0	-inf	0	0	-inf	0	0	-inf	0	0	-inf	0	0	-inf	0	0	-inf	0	0	-inf	0	0	-inf	0	0	-inf	0	0	-inf	0	0	-inf	0	0	-inf	0	0	-inf	0	0	-inf	0	0	-inf	0	0	-inf	0	0	-inf	0	0	-inf	0	0	-inf	0	0	-inf	0	0	-inf	0	0	-inf	0	0	-inf	0	0	-inf	0	0	-inf	0	0	-inf	0	0	-inf	0	0	-inf	0	0	-inf	0	0	-inf	0	0	-inf	0	0	-inf	0	0	-inf	0	0	-inf	0	0	-inf	0	0	-inf	0	0	-inf	0	0	-inf	0	0	-inf	0	0	-inf	0	0	-inf	0	0	-inf	0	0	-inf	0	0	-inf	0	0	-inf	0	0	-inf	0	0	-inf	0	0	-inf	0	0	-inf	0	0	-inf	0	0	-inf	0	0	-inf	0	0	-inf	0	0	-inf	0	0	-inf	0	0	-inf	0	0	-inf	0	0	-inf	0	0	-inf	0	0	-inf	0	0	-inf	0	0	-inf	0	0	-inf	0	0	-inf	0	0	-inf	0	0	-inf	0	0	-inf	0	0	-inf	0	0	-inf	0	0	-inf	0	0	-inf	0	0	-inf	0	0	-inf	0	0	-inf	0	0	-inf	0	0	-inf	0	0	-inf	0	0	-inf	0	0	-inf	0	0	-inf	0	0	-inf	0	0	-inf	0	0	-inf	0	0	-inf	0	0	-inf	0	0	-inf	0	0	-inf	0	0	-inf	0	0	-inf	0	0	-inf	0	0	-inf	0	0	-inf	0	0	-inf	0	0	-inf	0	0	-inf	0	0	-inf	0	0	-inf	0	0	-inf	0	0	-inf	0	0	-inf	0	0	-inf	0	0	-inf	0	0	-inf	0	0	-inf	0	0	-inf	0	0	-inf	0	0	-inf	0	0	-inf	0	0	-inf	0	0	-inf	0	0	-inf	0	0	-inf	0	0	-inf	0	0	-inf	0	0	-inf	0	0	-inf	0	0	-inf	0	0	-inf	0	0	-inf	0	0	-inf	0	0	-inf	0	0	-inf	0	0	-inf	0	0	-inf	0	0	-inf	0	0	-inf	0	0	-inf	0	0	-inf	0	0	-inf	0	0	-inf	0	0	-inf	0	0	-inf	0	0	-inf	0	0	-inf	0	0	-inf	0	0	-inf	0	0	-inf	0	0	-inf	0	0	-inf	0	0	-inf	0	0	-inf	0	0	-inf	0	0	-inf	0	0	-inf	0	0	-inf	0	0	-inf	0	0	-inf	0	0	-inf	0	0	-inf	0	0	-inf	0	0	-inf	0	0	-inf	0	0	-inf	0	0	-inf	0	0	-inf	0	0	-inf	0	0	-inf	0	0	-inf	0	0	-inf	0	0	-inf	0	0	-inf	0	0	-inf	0	0	-inf	0	0	-inf	0	0	-inf	0	0	-inf	0	0	-inf	0	0	-inf	0	0	-inf	0	0	-inf	0	0	-inf	0	0	-inf	0	0	-inf	0	0	-inf	0	0	-inf	0	0	-inf	0	0	-inf	0	0	-inf	0	0	-inf	0	0	-inf	0	0	-inf	0	0	-inf	0	0	-inf	0	0	-inf	0	0	-inf	0	0	-inf	0	0	-inf	0	0	-inf	0	0	-inf	0	0	-inf	0	0	-inf	0	0	-inf	0	0	-inf	0	0	-inf	0	0	-inf	0	0	-inf	0	0	-inf	0	0	-inf	0	0	-inf	0	0	-inf	0	0	-inf	0	0	-inf	0	0	-inf	0	0	-inf	0	0	-inf	0	0	-inf	0	0	-inf	0	0	-inf	0	0	-inf	0	0	-inf	0	0	-inf	0	0	-inf	0	0	-inf	0	0	-inf	0	0	-inf	0	0	-inf	0	0	-inf	0	0	-inf	0	0	-inf	0	0	-inf	0	0	-inf	0	0	-inf	0	0	-inf	0	0	-inf	0	0	-inf	0	0	-inf	0	0	-inf	0	0	-inf	0	0	-inf	0	0	-inf	0	0	-inf	0	0	-inf	0	0	-inf	0	0	-inf	0	0	-inf	0	0	-inf	0	0	-inf	0	0	-inf	0	0	-inf	0	0	-inf	0	0	-inf	0	0	-inf	0	0	-inf	0	0	-inf	0	0	-inf	0	0	-inf	0	0	-inf	0	0	-inf	0	0	-inf	0	0	-inf	0	0	-inf	0	0	-inf	0	0	-inf	0	0	-inf	0	0	-inf	0	0	-inf	0	0	-inf	0	0	-inf	0	0	-inf	0	0	-inf	0	0	-inf	0	0	-inf	0	0	-inf	0	0	-inf	0	0	-inf	0	0	-inf	0	0	-inf	0	0	-inf	0	0	-inf	0	0	-inf	0	0	-inf	0	0	-inf	0	0	-inf	0	0	-inf	0	0	-inf	0	0	-inf	0	0	-inf	0	0	-inf	0	0	-inf	0	0	-inf	0	0	-inf	0	0	-inf	0	0	-inf	0	0	-inf	0	0	-inf	0	0	-inf	0	0	-inf	0	0	-inf	0	0	-inf	0	0	-inf	0	0	-inf	0	0	-inf	0	0	-inf	0	0	-inf	0	0	-inf	0	0	-inf	0	0	-inf	0	0	-inf	0	0	-inf	0	0	-inf	0	0	-inf	0	0	-inf	0	0	-inf	0	0	-inf	0	0	-inf	0	0	-inf	0	0	-inf	0	0	-inf	0	0	-inf	0	0	-inf	0	0	-inf	0	0	-inf	0	0	-inf	0	0	-inf	0	0	-inf	0	0	-inf	0	0	-inf	0	0	-inf	0	0	-inf	0	0	-inf	0	0	-inf	0	0	-inf	0	0	-inf	0	0	-inf	0	0	-inf	0	0	-inf	0	0	-inf	0	0	-inf	0	0	-inf	0	0	-inf	0	0	-inf	0	0	-inf	0	0	-inf	0	0	-inf	0	0	-inf	0	0	-inf	0	0	-inf	0	0	-inf	0	0	-inf	0	0	-inf	0	0	-inf	0	0	-inf	0	0	-inf	0	0	-inf	0	0	-inf	0	0	-inf	0	0	-inf	0	0	-inf	0	0	-inf	0	0	-inf	0	0	-inf	0	0	-inf	0	0	-inf	0	0	-inf	0	0	-inf	0	0	-inf	0	0	-inf	0	0	-inf	0	0	-inf	0	0	-inf	0	0	-inf	0	0	-inf	0	0	-inf	0	0	-inf	0	0	-inf	0	0	-inf	0	0	-inf	0	0	-inf	0	0	-inf	0	0	-inf	0	0	-inf	0	0	-inf	0	0	-inf	0	0	-inf	0	0	-inf	7	0	43.08224073855146	7	0	42.27411870290969	0	0	-inf	0	0	-inf	0	0	-inf	0	0	-inf	0	0	-inf	0	0	-inf	0	0	-inf	0	0	-inf	0	0	-inf	0	0	-inf	0	0	-inf	0	0	-inf	0	0	-inf	0	0	-inf	0	0	-inf	0	0	-inf	0	0	-inf	0	0	-inf	0	0	-inf	0	0	-inf	0	0	-inf	0	0	-inf	0	0	-inf	0	0	-inf	0	0	-inf	0	0	-inf	0	0	-inf	0	0	-inf	0	0	-inf	0	0	-inf	0	0	-inf	0	0	-inf	0	0	-inf	0	0	-inf	0	0	-inf	0	0	-inf	0	0	-inf	0	0	-inf	0	0	-inf	0	0	-inf	0	0	-inf	0	0	-inf	0	0	-inf	0	0	-inf	0	0	-inf	0	0	-inf	0	0	-inf	0	0	-inf	0	0	-inf	0	0	-inf	0	0	-inf	0	0	-inf	0	0	-inf	0	0	-inf	0	0	-inf	0	0	-inf	0	0	-inf	0	0	-inf	0	0	-inf	0	0	-inf	0	0	-inf	0	0	-inf	0	0	-inf	0	0	-inf	0	0	-inf	0	0	-inf	0	0	-inf	0	0	-inf	0	0	-inf	0	0	-inf	0	0	-inf	0	0	-inf	0	0	-inf	0	0	-inf	0	0	-inf	0	0	-inf	13	0	42.15122958001269	0	0	-inf	0	0	-inf	11	0	45.79972227976795	0	0	-inf	7	0	42.41236815506648	0	0	-inf	0	0	-inf	0	0	-inf	0	0	-inf	0	0	-inf	0	0	-inf	0	0	-inf	0	0	-inf	0	0	-inf	0	0	-inf	0	0	-inf	0	0	-inf	0	0	-inf	0	0	-inf	0	0	-inf	0	0	-inf	0	0	-inf	0	0	-inf	0	0	-inf	0	0	-inf	0	0	-inf	0	0	-inf	0	0	-inf	0	0	-inf	0	0	-inf	0	0	-inf	0	0	-inf	0	0	-inf	0	0	-inf	0	0	-inf	0	0	-inf	0	0	-inf	0	0	-inf	0	0	-inf	0	0	-inf	0	0	-inf	0	0	-inf	0	0	-inf	0	0	-inf	7	0	45.96082953164224	14	0	46.39848533622234	7	0	45.58927024014684	0	0	-inf	0	0	-inf	0	0	-inf	0	0	-inf	0	0	-inf	0	0	-inf	0	0	-inf	0	0	-inf	0	0	-inf	0	0	-inf	0	0	-inf	0	0	-inf	0	0	-inf	9	0	69.61354448245342	0	0	-inf	0	0	-inf	0	0	-inf	0	0	-inf	9	0	48.8387647964424	0	0	-inf	0	0	-inf	0	0	-inf	0	0	-inf	0	0	-inf	0	0	-inf	0	0	-inf	0	0	-inf	0	0	-inf	0	0	-inf	0	0	-inf	0	0	-inf	0	0	-inf	0	0	-inf	0	0	-inf	0	0	-inf	0	0	-inf	0	0	-inf	0	0	-inf	19	0	41.395606406323864	0	0	-inf	12	0	45.57617474326538	0	0	-inf	10	0	42.592685638967836	0	0	-inf	0	0	-inf	0	0	-inf	0	0	-inf	0	0	-inf	0	0	-inf	0	0	-inf	0	0	-inf	0	0	-inf	0	0	-inf	0	0	-inf	0	0	-inf	0	0	-inf	0	0	-inf	0	0	-inf	0	0	-inf	16	0	46.201270101259716	0	0	-inf	0	0	-inf	0	0	-inf	0	0	-inf	0	0	-inf	0	0	-inf	0	0	-inf	0	0	-inf	0	0	-inf	0	0	-inf	0	0	-inf	0	0	-inf	0	0	-inf	0	0	-inf	0	0	-inf	0	0	-inf	0	0	-inf	0	0	-inf	0	0	-inf	0	0	-inf	0	0	-inf	0	0	-inf	0	0	-inf	16	0	41.515550593550834	0	0	-inf	0	0	-inf	0	0	-inf	0	0	-inf	0	0	-inf	0	0	-inf	0	0	-inf	0	0	-inf	0	0	-inf	0	0	-inf	13	0	43.06948884770976	0	0	-inf	0	0	-inf	0	0	-inf	0	0	-inf	0	0	-inf	0	0	-inf	0	0	-inf	13	0	42.17212231178738	18	0	45.11321888357918	0	0	-inf	7	0	40.087499564247345	0	0	-inf	13	0	41.48660881248103	0	0	-inf	0	0	-inf	0	0	-inf	0	0	-inf	0	0	-inf	0	0	-inf	0	0	-inf	15	0	46.81300486154869	11	0	45.00126347902917	0	0	-inf	0	0	-inf	0	0	-inf	0	0	-inf	0	0	-inf	0	0	-inf	0	0	-inf	0	0	-inf	0	0	-inf	0	0	-inf	0	0	-inf	0	0	-inf	0	0	-inf	0	0	-inf	0	0	-inf	0	0	-inf	0	0	-inf	0	0	-inf	0	0	-inf	0	0	-inf	0	0	-inf	0	0	-inf	0	0	-inf	0	0	-inf	0	0	-inf	0	0	-inf	7	0	51.501993995132516	9	0	48.600456921622936	0	0	-inf	0	0	-inf	0	0	-inf	0	0	-inf	0	0	-inf	0	0	-inf	0	0	-inf	0	0	-inf	0	0	-inf	0	0	-inf	7	0	42.481462127399936	0	0	-inf	0	0	-inf	10	0	43.36356778487167	0	0	-inf	0	0	-inf	0	0	-inf	0	0	-inf	0	0	-inf	0	0	-inf	0	0	-inf	0	0	-inf	0	0	-inf	0	0	-inf	0	0	-inf	0	0	-inf	0	0	-inf	0	0	-inf	0	0	-inf	7	0	42.588802881361545	9	0	44.22708028904396	0	0	-inf	0	0	-inf	0	0	-inf	0	0	-inf	0	0	-inf	0	0	-inf	0	0	-inf	0	0	-inf	0	0	-inf	0	0	-inf	0	0	-inf	0	0	-inf	0	0	-inf	0	0	-inf	0	0	-inf	0	0	-inf	0	0	-inf	0	0	-inf	0	0	-inf	0	0	-inf	0	0	-inf	0	0	-inf	9	0	47.37005793931168	0	0	-inf	0	0	-inf	0	0	-inf	0	0	-inf	0	0	-inf	0	0	-inf	0	0	-inf	0	0	-inf	0	0	-inf	0	0	-inf	0	0	-inf	0	0	-inf	0	0	-inf	0	0	-inf	0	0	-inf	8	0	41.87005768508881	0	0	-inf	0	0	-inf	0	0	-inf	0	0	-inf	0	0	-inf	0	0	-inf	0	0	-inf	0	0	-inf	0	0	-inf	0	0	-inf	0	0	-inf	0	0	-inf	0	0	-inf	0	0	-inf	0	0	-inf	12	0	41.780889741870006	0	0	-inf	0	0	-inf	0	0	-inf	0	0	-inf	0	0	-inf	0	0	-inf	0	0	-inf	0	0	-inf	0	0	-inf	0	0	-inf	0	0	-inf	0	0	-inf	0	0	-inf	0	0	-inf	0	0	-inf	0	0	-inf	0	0	-inf	0	0	-inf	0	0	-inf	15	0	43.1899903433037	0	0	-inf	0	0	-inf	0	0	-inf	0	0	-inf	0	0	-inf	0	0	-inf	0	0	-inf	0	0	-inf	0	0	-inf	0	0	-inf	0	0	-inf	0	0	-inf	0	0	-inf	0	0	-inf	0	0	-inf	0	0	-inf	0	0	-inf	0	0	-inf	0	0	-inf	12	0	43.009416634947975	0	0	-inf	0	0	-inf	0	0	-inf	0	0	-inf	0	0	-inf	0	0	-inf	0	0	-inf	0	0	-inf	0	0	-inf	0	0	-inf	0	0	-inf	0	0	-inf	0	0	-inf	0	0	-inf	0	0	-inf	0	0	-inf	0	0	-inf	0	0	-inf	0	0	-inf	0	0	-inf	0	0	-inf	0	0	-inf	0	0	-inf	0	0	-inf	0	0	-inf	0	0	-inf	0	0	-inf	0	0	-inf	0	0	-inf	0	0	-inf	0	0	-inf	0	0	-inf	0	0	-inf	0	0	-inf	0	0	-inf	0	0	-inf	0	0	-inf	0	0	-inf	0	0	-inf	0	0	-inf	0	0	-inf	0	0	-inf	0	0	-inf	0	0	-inf	0	0	-inf	0	0	-inf	0	0	-inf	0	0	-inf	0	0	-inf	0	0	-inf	0	0	-inf	0	0	-inf	0	0	-inf	0	0	-inf	0	0	-inf	0	0	-inf	0	0	-inf	0	0	-inf	0	0	-inf	0	0	-inf	0	0	-inf	0	0	-inf	0	0	-inf	0	0	-inf	0	0	-inf	0	0	-inf	0	0	-inf	0	0	-inf	0	0	-inf	0	0	-inf	0	0	-inf	0	0	-inf	0	0	-inf	0	0	-inf	0	0	-inf	0	0	-inf	0	0	-inf	0	0	-inf	0	0	-inf	0	0	-inf	0	0	-inf	0	0	-inf	0	0	-inf	0	0	-inf	0	0	-inf	0	0	-inf	0	0	-inf	0	0	-inf	0	0	-inf	0	0	-inf	0	0	-inf	0	0	-inf	0	0	-inf	0	0	-inf	0	0	-inf	0	0	-inf	0	0	-inf	0	0	-inf	0	0	-inf	0	0	-inf	0	0	-inf	0	0	-inf	0	0	-inf	0	0	-inf	0	0	-inf	0	0	-inf	0	0	-inf	0	0	-inf	0	0	-inf	0	0	-inf	0	0	-inf	0	0	-inf	0	0	-inf	0	0	-inf	0	0	-inf	0	0	-inf	0	0	-inf	0	0	-inf	0	0	-inf	0	0	-inf	0	0	-inf	0	0	-inf	0	0	-inf	0	0	-inf	0	0	-inf	0	0	-inf	0	0	-inf	0	0	-inf	0	0	-inf	0	0	-inf	0	0	-inf	0	0	-inf	0	0	-inf	0	0	-inf	0	0	-inf	0	0	-inf	0	0	-inf	0	0	-inf	0	0	-inf	0	0	-inf	0	0	-inf	0	0	-inf	0	0	-inf	0	0	-inf	0	0	-inf	0	0	-inf	0	0	-inf	0	0	-inf	0	0	-inf	0	0	-inf	0	0	-inf	0	0	-inf	0	0	-inf	0	0	-inf	0	0	-inf	0	0	-inf	0	0	-inf	0	0	-inf	0	0	-inf	0	0	-inf	0	0	-inf	0	0	-inf	0	0	-inf	0	0	-inf	0	0	-inf	0	0	-inf	0	0	-inf	0	0	-inf	0	0	-inf	0	0	-inf	0	0	-inf	0	0	-inf	0	0	-inf	0	0	-inf	0	0	-inf	0	0	-inf	0	0	-inf	0	0	-inf	0	0	-inf	0	0	-inf	0	0	-inf	genus	Acididesulfobacillus
1561005	8	8	42.765751232104826	0	0	-inf	0	0	-inf	0	0	-inf	0	0	-inf	0	0	-inf	0	0	-inf	0	0	-inf	11	11	44.72860438709867	0	0	-inf	0	0	-inf	0	0	-inf	0	0	-inf	0	0	-inf	0	0	-inf	0	0	-inf	0	0	-inf	0	0	-inf	0	0	-inf	0	0	-inf	0	0	-inf	0	0	-inf	0	0	-inf	0	0	-inf	0	0	-inf	0	0	-inf	0	0	-inf	0	0	-inf	0	0	-inf	0	0	-inf	0	0	-inf	0	0	-inf	0	0	-inf	0	0	-inf	0	0	-inf	0	0	-inf	0	0	-inf	0	0	-inf	0	0	-inf	0	0	-inf	0	0	-inf	0	0	-inf	0	0	-inf	0	0	-inf	0	0	-inf	0	0	-inf	0	0	-inf	0	0	-inf	0	0	-inf	0	0	-inf	0	0	-inf	0	0	-inf	0	0	-inf	16	16	42.98951447568679	7	7	41.80699319576838	0	0	-inf	0	0	-inf	0	0	-inf	0	0	-inf	0	0	-inf	0	0	-inf	0	0	-inf	0	0	-inf	0	0	-inf	0	0	-inf	0	0	-inf	0	0	-inf	0	0	-inf	0	0	-inf	0	0	-inf	0	0	-inf	0	0	-inf	0	0	-inf	0	0	-inf	0	0	-inf	0	0	-inf	0	0	-inf	0	0	-inf	0	0	-inf	0	0	-inf	0	0	-inf	0	0	-inf	0	0	-inf	0	0	-inf	0	0	-inf	9	9	45.8969869180787	8	8	47.6218723354994	0	0	-inf	0	0	-inf	0	0	-inf	0	0	-inf	0	0	-inf	0	0	-inf	0	0	-inf	0	0	-inf	0	0	-inf	0	0	-inf	0	0	-inf	0	0	-inf	0	0	-inf	0	0	-inf	0	0	-inf	0	0	-inf	0	0	-inf	0	0	-inf	0	0	-inf	0	0	-inf	0	0	-inf	0	0	-inf	0	0	-inf	0	0	-inf	0	0	-inf	0	0	-inf	0	0	-inf	0	0	-inf	0	0	-inf	0	0	-inf	0	0	-inf	0	0	-inf	0	0	-inf	0	0	-inf	0	0	-inf	0	0	-inf	0	0	-inf	0	0	-inf	15	15	43.700454762356955	0	0	-inf	130	130	46.49575118888701	0	0	-inf	0	0	-inf	0	0	-inf	28	28	60.86142391515662	0	0	-inf	166	166	42.6986561485813	0	0	-inf	0	0	-inf	17	17	42.70741851900309	0	0	-inf	0	0	-inf	0	0	-inf	0	0	-inf	0	0	-inf	0	0	-inf	0	0	-inf	0	0	-inf	0	0	-inf	0	0	-inf	0	0	-inf	0	0	-inf	0	0	-inf	0	0	-inf	0	0	-inf	0	0	-inf	0	0	-inf	0	0	-inf	0	0	-inf	0	0	-inf	0	0	-inf	0	0	-inf	0	0	-inf	0	0	-inf	0	0	-inf	0	0	-inf	0	0	-inf	0	0	-inf	0	0	-inf	0	0	-inf	0	0	-inf	0	0	-inf	0	0	-inf	0	0	-inf	0	0	-inf	0	0	-inf	0	0	-inf	0	0	-inf	0	0	-inf	0	0	-inf	0	0	-inf	0	0	-inf	0	0	-inf	0	0	-inf	0	0	-inf	0	0	-inf	0	0	-inf	0	0	-inf	0	0	-inf	0	0	-inf	0	0	-inf	0	0	-inf	0	0	-inf	0	0	-inf	0	0	-inf	0	0	-inf	0	0	-inf	87	87	43.09017416805154	0	0	-inf	0	0	-inf	25	25	46.32897702631006	67	67	45.660370373864865	0	0	-inf	0	0	-inf	0	0	-inf	0	0	-inf	0	0	-inf	0	0	-inf	0	0	-inf	0	0	-inf	0	0	-inf	0	0	-inf	0	0	-inf	0	0	-inf	0	0	-inf	0	0	-inf	0	0	-inf	0	0	-inf	0	0	-inf	0	0	-inf	0	0	-inf	0	0	-inf	0	0	-inf	0	0	-inf	0	0	-inf	0	0	-inf	0	0	-inf	0	0	-inf	0	0	-inf	0	0	-inf	0	0	-inf	0	0	-inf	0	0	-inf	0	0	-inf	0	0	-inf	0	0	-inf	0	0	-inf	0	0	-inf	0	0	-inf	0	0	-inf	0	0	-inf	0	0	-inf	0	0	-inf	0	0	-inf	9	9	42.743839150195825	0	0	-inf	0	0	-inf	0	0	-inf	0	0	-inf	0	0	-inf	0	0	-inf	0	0	-inf	0	0	-inf	0	0	-inf	0	0	-inf	0	0	-inf	0	0	-inf	0	0	-inf	9	9	44.729417787838884	0	0	-inf	0	0	-inf	0	0	-inf	0	0	-inf	0	0	-inf	20	20	43.08364417130807	0	0	-inf	0	0	-inf	0	0	-inf	0	0	-inf	0	0	-inf	0	0	-inf	0	0	-inf	0	0	-inf	0	0	-inf	0	0	-inf	0	0	-inf	0	0	-inf	0	0	-inf	0	0	-inf	0	0	-inf	0	0	-inf	0	0	-inf	0	0	-inf	0	0	-inf	0	0	-inf	0	0	-inf	0	0	-inf	0	0	-inf	0	0	-inf	0	0	-inf	0	0	-inf	0	0	-inf	0	0	-inf	0	0	-inf	0	0	-inf	0	0	-inf	0	0	-inf	0	0	-inf	0	0	-inf	0	0	-inf	0	0	-inf	0	0	-inf	0	0	-inf	0	0	-inf	0	0	-inf	0	0	-inf	0	0	-inf	0	0	-inf	0	0	-inf	0	0	-inf	0	0	-inf	0	0	-inf	0	0	-inf	0	0	-inf	0	0	-inf	0	0	-inf	0	0	-inf	0	0	-inf	0	0	-inf	0	0	-inf	0	0	-inf	0	0	-inf	0	0	-inf	0	0	-inf	0	0	-inf	0	0	-inf	0	0	-inf	0	0	-inf	0	0	-inf	0	0	-inf	0	0	-inf	0	0	-inf	0	0	-inf	0	0	-inf	0	0	-inf	0	0	-inf	0	0	-inf	0	0	-inf	0	0	-inf	0	0	-inf	0	0	-inf	0	0	-inf	0	0	-inf	0	0	-inf	0	0	-inf	0	0	-inf	0	0	-inf	0	0	-inf	0	0	-inf	0	0	-inf	0	0	-inf	0	0	-inf	0	0	-inf	0	0	-inf	0	0	-inf	0	0	-inf	0	0	-inf	0	0	-inf	0	0	-inf	0	0	-inf	0	0	-inf	0	0	-inf	0	0	-inf	0	0	-inf	0	0	-inf	0	0	-inf	0	0	-inf	0	0	-inf	0	0	-inf	0	0	-inf	0	0	-inf	0	0	-inf	0	0	-inf	0	0	-inf	0	0	-inf	0	0	-inf	0	0	-inf	0	0	-inf	0	0	-inf	0	0	-inf	0	0	-inf	0	0	-inf	0	0	-inf	0	0	-inf	0	0	-inf	0	0	-inf	0	0	-inf	0	0	-inf	0	0	-inf	0	0	-inf	0	0	-inf	0	0	-inf	0	0	-inf	0	0	-inf	0	0	-inf	0	0	-inf	0	0	-inf	0	0	-inf	0	0	-inf	0	0	-inf	0	0	-inf	0	0	-inf	0	0	-inf	0	0	-inf	0	0	-inf	0	0	-inf	0	0	-inf	0	0	-inf	0	0	-inf	0	0	-inf	0	0	-inf	0	0	-inf	0	0	-inf	0	0	-inf	0	0	-inf	0	0	-inf	0	0	-inf	0	0	-inf	0	0	-inf	0	0	-inf	0	0	-inf	0	0	-inf	0	0	-inf	0	0	-inf	0	0	-inf	0	0	-inf	0	0	-inf	0	0	-inf	0	0	-inf	0	0	-inf	0	0	-inf	0	0	-inf	0	0	-inf	0	0	-inf	0	0	-inf	0	0	-inf	0	0	-inf	0	0	-inf	0	0	-inf	0	0	-inf	0	0	-inf	0	0	-inf	0	0	-inf	0	0	-inf	0	0	-inf	0	0	-inf	0	0	-inf	0	0	-inf	0	0	-inf	0	0	-inf	0	0	-inf	0	0	-inf	0	0	-inf	0	0	-inf	0	0	-inf	0	0	-inf	0	0	-inf	0	0	-inf	0	0	-inf	0	0	-inf	0	0	-inf	0	0	-inf	0	0	-inf	0	0	-inf	0	0	-inf	0	0	-inf	0	0	-inf	0	0	-inf	0	0	-inf	0	0	-inf	0	0	-inf	0	0	-inf	0	0	-inf	0	0	-inf	0	0	-inf	0	0	-inf	0	0	-inf	0	0	-inf	0	0	-inf	0	0	-inf	0	0	-inf	0	0	-inf	0	0	-inf	0	0	-inf	0	0	-inf	0	0	-inf	0	0	-inf	0	0	-inf	0	0	-inf	0	0	-inf	0	0	-inf	0	0	-inf	0	0	-inf	0	0	-inf	0	0	-inf	0	0	-inf	0	0	-inf	0	0	-inf	0	0	-inf	0	0	-inf	0	0	-inf	0	0	-inf	0	0	-inf	0	0	-inf	0	0	-inf	0	0	-inf	0	0	-inf	0	0	-inf	0	0	-inf	0	0	-inf	0	0	-inf	0	0	-inf	0	0	-inf	0	0	-inf	0	0	-inf	0	0	-inf	0	0	-inf	0	0	-inf	0	0	-inf	0	0	-inf	0	0	-inf	0	0	-inf	0	0	-inf	0	0	-inf	0	0	-inf	0	0	-inf	0	0	-inf	0	0	-inf	0	0	-inf	0	0	-inf	0	0	-inf	0	0	-inf	0	0	-inf	0	0	-inf	0	0	-inf	0	0	-inf	0	0	-inf	0	0	-inf	0	0	-inf	0	0	-inf	0	0	-inf	0	0	-inf	0	0	-inf	0	0	-inf	0	0	-inf	0	0	-inf	0	0	-inf	0	0	-inf	0	0	-inf	0	0	-inf	0	0	-inf	0	0	-inf	0	0	-inf	0	0	-inf	0	0	-inf	0	0	-inf	0	0	-inf	0	0	-inf	0	0	-inf	0	0	-inf	0	0	-inf	0	0	-inf	0	0	-inf	0	0	-inf	0	0	-inf	0	0	-inf	0	0	-inf	0	0	-inf	0	0	-inf	0	0	-inf	0	0	-inf	0	0	-inf	0	0	-inf	0	0	-inf	0	0	-inf	0	0	-inf	0	0	-inf	0	0	-inf	0	0	-inf	0	0	-inf	0	0	-inf	0	0	-inf	0	0	-inf	0	0	-inf	0	0	-inf	0	0	-inf	0	0	-inf	0	0	-inf	0	0	-inf	0	0	-inf	0	0	-inf	0	0	-inf	0	0	-inf	0	0	-inf	0	0	-inf	0	0	-inf	0	0	-inf	0	0	-inf	0	0	-inf	0	0	-inf	0	0	-inf	0	0	-inf	0	0	-inf	0	0	-inf	0	0	-inf	0	0	-inf	0	0	-inf	0	0	-inf	0	0	-inf	0	0	-inf	0	0	-inf	0	0	-inf	0	0	-inf	0	0	-inf	0	0	-inf	0	0	-inf	0	0	-inf	0	0	-inf	0	0	-inf	0	0	-inf	0	0	-inf	0	0	-inf	0	0	-inf	0	0	-inf	0	0	-inf	0	0	-inf	0	0	-inf	0	0	-inf	0	0	-inf	0	0	-inf	0	0	-inf	0	0	-inf	0	0	-inf	0	0	-inf	0	0	-inf	0	0	-inf	0	0	-inf	0	0	-inf	0	0	-inf	0	0	-inf	0	0	-inf	0	0	-inf	0	0	-inf	0	0	-inf	0	0	-inf	0	0	-inf	0	0	-inf	0	0	-inf	0	0	-inf	0	0	-inf	0	0	-inf	0	0	-inf	0	0	-inf	0	0	-inf	0	0	-inf	0	0	-inf	0	0	-inf	0	0	-inf	0	0	-inf	0	0	-inf	0	0	-inf	0	0	-inf	0	0	-inf	0	0	-inf	0	0	-inf	0	0	-inf	0	0	-inf	0	0	-inf	0	0	-inf	0	0	-inf	0	0	-inf	0	0	-inf	0	0	-inf	0	0	-inf	0	0	-inf	0	0	-inf	0	0	-inf	0	0	-inf	0	0	-inf	0	0	-inf	0	0	-inf	0	0	-inf	0	0	-inf	7	7	43.08224073855146	7	7	42.27411870290969	0	0	-inf	0	0	-inf	0	0	-inf	0	0	-inf	0	0	-inf	0	0	-inf	0	0	-inf	0	0	-inf	0	0	-inf	0	0	-inf	0	0	-inf	0	0	-inf	0	0	-inf	0	0	-inf	0	0	-inf	0	0	-inf	0	0	-inf	0	0	-inf	0	0	-inf	0	0	-inf	0	0	-inf	0	0	-inf	0	0	-inf	0	0	-inf	0	0	-inf	0	0	-inf	0	0	-inf	0	0	-inf	0	0	-inf	0	0	-inf	0	0	-inf	0	0	-inf	0	0	-inf	0	0	-inf	0	0	-inf	0	0	-inf	0	0	-inf	0	0	-inf	0	0	-inf	0	0	-inf	0	0	-inf	0	0	-inf	0	0	-inf	0	0	-inf	0	0	-inf	0	0	-inf	0	0	-inf	0	0	-inf	0	0	-inf	0	0	-inf	0	0	-inf	0	0	-inf	0	0	-inf	0	0	-inf	0	0	-inf	0	0	-inf	0	0	-inf	0	0	-inf	0	0	-inf	0	0	-inf	0	0	-inf	0	0	-inf	0	0	-inf	0	0	-inf	0	0	-inf	0	0	-inf	0	0	-inf	0	0	-inf	0	0	-inf	0	0	-inf	0	0	-inf	0	0	-inf	0	0	-inf	0	0	-inf	0	0	-inf	0	0	-inf	13	13	42.15122958001269	0	0	-inf	0	0	-inf	11	11	45.79972227976795	0	0	-inf	7	7	42.41236815506648	0	0	-inf	0	0	-inf	0	0	-inf	0	0	-inf	0	0	-inf	0	0	-inf	0	0	-inf	0	0	-inf	0	0	-inf	0	0	-inf	0	0	-inf	0	0	-inf	0	0	-inf	0	0	-inf	0	0	-inf	0	0	-inf	0	0	-inf	0	0	-inf	0	0	-inf	0	0	-inf	0	0	-inf	0	0	-inf	0	0	-inf	0	0	-inf	0	0	-inf	0	0	-inf	0	0	-inf	0	0	-inf	0	0	-inf	0	0	-inf	0	0	-inf	0	0	-inf	0	0	-inf	0	0	-inf	0	0	-inf	0	0	-inf	0	0	-inf	0	0	-inf	0	0	-inf	7	7	45.96082953164224	14	14	46.39848533622234	7	7	45.58927024014684	0	0	-inf	0	0	-inf	0	0	-inf	0	0	-inf	0	0	-inf	0	0	-inf	0	0	-inf	0	0	-inf	0	0	-inf	0	0	-inf	0	0	-inf	0	0	-inf	0	0	-inf	9	9	69.61354448245342	0	0	-inf	0	0	-inf	0	0	-inf	0	0	-inf	9	9	48.8387647964424	0	0	-inf	0	0	-inf	0	0	-inf	0	0	-inf	0	0	-inf	0	0	-inf	0	0	-inf	0	0	-inf	0	0	-inf	0	0	-inf	0	0	-inf	0	0	-inf	0	0	-inf	0	0	-inf	0	0	-inf	0	0	-inf	0	0	-inf	0	0	-inf	0	0	-inf	19	19	41.395606406323864	0	0	-inf	12	12	45.57617474326538	0	0	-inf	10	10	42.592685638967836	0	0	-inf	0	0	-inf	0	0	-inf	0	0	-inf	0	0	-inf	0	0	-inf	0	0	-inf	0	0	-inf	0	0	-inf	0	0	-inf	0	0	-inf	0	0	-inf	0	0	-inf	0	0	-inf	0	0	-inf	0	0	-inf	16	16	46.201270101259716	0	0	-inf	0	0	-inf	0	0	-inf	0	0	-inf	0	0	-inf	0	0	-inf	0	0	-inf	0	0	-inf	0	0	-inf	0	0	-inf	0	0	-inf	0	0	-inf	0	0	-inf	0	0	-inf	0	0	-inf	0	0	-inf	0	0	-inf	0	0	-inf	0	0	-inf	0	0	-inf	0	0	-inf	0	0	-inf	0	0	-inf	16	16	41.515550593550834	0	0	-inf	0	0	-inf	0	0	-inf	0	0	-inf	0	0	-inf	0	0	-inf	0	0	-inf	0	0	-inf	0	0	-inf	0	0	-inf	13	13	43.06948884770976	0	0	-inf	0	0	-inf	0	0	-inf	0	0	-inf	0	0	-inf	0	0	-inf	0	0	-inf	13	13	42.17212231178738	18	18	45.11321888357918	0	0	-inf	7	7	40.087499564247345	0	0	-inf	13	13	41.48660881248103	0	0	-inf	0	0	-inf	0	0	-inf	0	0	-inf	0	0	-inf	0	0	-inf	0	0	-inf	15	15	46.81300486154869	11	11	45.00126347902917	0	0	-inf	0	0	-inf	0	0	-inf	0	0	-inf	0	0	-inf	0	0	-inf	0	0	-inf	0	0	-inf	0	0	-inf	0	0	-inf	0	0	-inf	0	0	-inf	0	0	-inf	0	0	-inf	0	0	-inf	0	0	-inf	0	0	-inf	0	0	-inf	0	0	-inf	0	0	-inf	0	0	-inf	0	0	-inf	0	0	-inf	0	0	-inf	0	0	-inf	0	0	-inf	7	7	51.501993995132516	9	9	48.600456921622936	0	0	-inf	0	0	-inf	0	0	-inf	0	0	-inf	0	0	-inf	0	0	-inf	0	0	-inf	0	0	-inf	0	0	-inf	0	0	-inf	7	7	42.481462127399936	0	0	-inf	0	0	-inf	10	10	43.36356778487167	0	0	-inf	0	0	-inf	0	0	-inf	0	0	-inf	0	0	-inf	0	0	-inf	0	0	-inf	0	0	-inf	0	0	-inf	0	0	-inf	0	0	-inf	0	0	-inf	0	0	-inf	0	0	-inf	0	0	-inf	7	7	42.588802881361545	9	9	44.22708028904396	0	0	-inf	0	0	-inf	0	0	-inf	0	0	-inf	0	0	-inf	0	0	-inf	0	0	-inf	0	0	-inf	0	0	-inf	0	0	-inf	0	0	-inf	0	0	-inf	0	0	-inf	0	0	-inf	0	0	-inf	0	0	-inf	0	0	-inf	0	0	-inf	0	0	-inf	0	0	-inf	0	0	-inf	0	0	-inf	9	9	47.37005793931168	0	0	-inf	0	0	-inf	0	0	-inf	0	0	-inf	0	0	-inf	0	0	-inf	0	0	-inf	0	0	-inf	0	0	-inf	0	0	-inf	0	0	-inf	0	0	-inf	0	0	-inf	0	0	-inf	0	0	-inf	8	8	41.87005768508881	0	0	-inf	0	0	-inf	0	0	-inf	0	0	-inf	0	0	-inf	0	0	-inf	0	0	-inf	0	0	-inf	0	0	-inf	0	0	-inf	0	0	-inf	0	0	-inf	0	0	-inf	0	0	-inf	0	0	-inf	12	12	41.780889741870006	0	0	-inf	0	0	-inf	0	0	-inf	0	0	-inf	0	0	-inf	0	0	-inf	0	0	-inf	0	0	-inf	0	0	-inf	0	0	-inf	0	0	-inf	0	0	-inf	0	0	-inf	0	0	-inf	0	0	-inf	0	0	-inf	0	0	-inf	0	0	-inf	0	0	-inf	15	15	43.1899903433037	0	0	-inf	0	0	-inf	0	0	-inf	0	0	-inf	0	0	-inf	0	0	-inf	0	0	-inf	0	0	-inf	0	0	-inf	0	0	-inf	0	0	-inf	0	0	-inf	0	0	-inf	0	0	-inf	0	0	-inf	0	0	-inf	0	0	-inf	0	0	-inf	0	0	-inf	12	12	43.009416634947975	0	0	-inf	0	0	-inf	0	0	-inf	0	0	-inf	0	0	-inf	0	0	-inf	0	0	-inf	0	0	-inf	0	0	-inf	0	0	-inf	0	0	-inf	0	0	-inf	0	0	-inf	0	0	-inf	0	0	-inf	0	0	-inf	0	0	-inf	0	0	-inf	0	0	-inf	0	0	-inf	0	0	-inf	0	0	-inf	0	0	-inf	0	0	-inf	0	0	-inf	0	0	-inf	0	0	-inf	0	0	-inf	0	0	-inf	0	0	-inf	0	0	-inf	0	0	-inf	0	0	-inf	0	0	-inf	0	0	-inf	0	0	-inf	0	0	-inf	0	0	-inf	0	0	-inf	0	0	-inf	0	0	-inf	0	0	-inf	0	0	-inf	0	0	-inf	0	0	-inf	0	0	-inf	0	0	-inf	0	0	-inf	0	0	-inf	0	0	-inf	0	0	-inf	0	0	-inf	0	0	-inf	0	0	-inf	0	0	-inf	0	0	-inf	0	0	-inf	0	0	-inf	0	0	-inf	0	0	-inf	0	0	-inf	0	0	-inf	0	0	-inf	0	0	-inf	0	0	-inf	0	0	-inf	0	0	-inf	0	0	-inf	0	0	-inf	0	0	-inf	0	0	-inf	0	0	-inf	0	0	-inf	0	0	-inf	0	0	-inf	0	0	-inf	0	0	-inf	0	0	-inf	0	0	-inf	0	0	-inf	0	0	-inf	0	0	-inf	0	0	-inf	0	0	-inf	0	0	-inf	0	0	-inf	0	0	-inf	0	0	-inf	0	0	-inf	0	0	-inf	0	0	-inf	0	0	-inf	0	0	-inf	0	0	-inf	0	0	-inf	0	0	-inf	0	0	-inf	0	0	-inf	0	0	-inf	0	0	-inf	0	0	-inf	0	0	-inf	0	0	-inf	0	0	-inf	0	0	-inf	0	0	-inf	0	0	-inf	0	0	-inf	0	0	-inf	0	0	-inf	0	0	-inf	0	0	-inf	0	0	-inf	0	0	-inf	0	0	-inf	0	0	-inf	0	0	-inf	0	0	-inf	0	0	-inf	0	0	-inf	0	0	-inf	0	0	-inf	0	0	-inf	0	0	-inf	0	0	-inf	0	0	-inf	0	0	-inf	0	0	-inf	0	0	-inf	0	0	-inf	0	0	-inf	0	0	-inf	0	0	-inf	0	0	-inf	0	0	-inf	0	0	-inf	0	0	-inf	0	0	-inf	0	0	-inf	0	0	-inf	0	0	-inf	0	0	-inf	0	0	-inf	0	0	-inf	0	0	-inf	0	0	-inf	0	0	-inf	0	0	-inf	0	0	-inf	0	0	-inf	0	0	-inf	0	0	-inf	0	0	-inf	0	0	-inf	0	0	-inf	0	0	-inf	0	0	-inf	0	0	-inf	0	0	-inf	0	0	-inf	0	0	-inf	0	0	-inf	0	0	-inf	0	0	-inf	0	0	-inf	0	0	-inf	0	0	-inf	0	0	-inf	0	0	-inf	0	0	-inf	0	0	-inf	0	0	-inf	0	0	-inf	0	0	-inf	0	0	-inf	0	0	-inf	0	0	-inf	0	0	-inf	0	0	-inf	0	0	-inf	0	0	-inf	species	Acididesulfobacillus acetoxydans
216572	685488	103490	95.0470167877437	2100407	368133	83.9175358704991	117507	312	106.98734703853324	65857	179	109.50284163097591	259534	39639	94.85548662441602	247686	38822	98.79231080350809	582738	318723	109.18154391123156	340	94	86.69057269371064	789142	152576	92.5613004089513	1129270	108022	85.43680404440784	535789	131429	94.16133097977452	525149	178135	98.18538930814174	332386	103968	98.04155654032321	626160	207952	101.779746819834	2300122	627344	94.8329008374661	629914	185487	94.20526623925696	303681	69423	96.40532975837256	311040	24747	101.79486501741246	1101320	84604	100.92350174110571	584364	71080	95.49258840911538	430322	157542	96.0035926318907	463896	148894	94.09269335927137	564362	99918	91.37372529965674	399656	54695	96.80990211404905	424767	55184	89.49613471828535	323077	46165	84.9931068188627	223906	53233	86.24471218442332	518016	134229	98.19267907032224	1613666	450687	93.82758769819648	1204813	331715	94.02213168896617	993010	144544	101.28692171009715	1495071	330412	97.00454049668676	114479	15610	88.5404695906675	376953	85612	97.97908955789158	345720	77161	98.88719369410369	57243	8629	91.60206907986863	13695	592	81.39008756222219	187558	32579	98.60864286714352	236648	26596	90.50274582096922	157353	47640	101.9683196713083	118968	27758	90.5411261254303	273474	40623	91.183884719691	2170912	527730	89.17233123377147	637293	161099	89.15164874048867	496681	109162	89.27094813722339	566627	115326	88.74276522324764	498543	103133	85.6966177797818	152191	49592	98.11211945702838	647469	189691	96.56463857476119	102768	433	102.55070613715543	96749	344	109.94702006503663	23683	163	108.7144405743128	37620	159	104.67803075561132	717243	135280	90.77119304880644	1132682	217009	94.26821841398527	1220019	290689	93.20164059989267	1079152	54542	92.98856657173322	308576	99534	97.20424915102032	347510	111404	96.9924559510519	348801	96208	97.9073252450581	747507	231746	97.26946210207946	733719	221146	95.49364957507751	321894	79664	96.49455935119919	312338	106898	96.17964250617185	694584	146633	98.39688362091947	813803	81306	99.26665395076732	334573	120219	99.65092619708945	45025	9462	92.656493345682	1331417	196199	89.43493509359355	1194943	189802	87.12726303096542	618808	91892	81.5037501891764	477134	67447	80.46668905800783	1011412	79252	85.98488033836568	865606	59810	85.64667543296635	1584366	118405	89.7429042798302	453205	107695	92.23984922370629	312543	40498	84.45718225124432	65469	11530	94.34142851622885	356737	68954	90.07067642540042	341627	95335	99.0059073631053	760084	108863	94.73281466964801	323561	45127	89.19373342396395	131879	41276	110.82159604486972	381284	55749	110.02931651234333	310522	43575	107.89922025015981	1081029	66995	90.48954384919925	639822	46419	89.44172005610721	557570	30790	90.50907428667459	82933	5915	97.88902402725682	27941	578	86.697051787882	24793	537	85.85996075291752	38196	871	84.22230822610857	174677	43053	99.58267496267332	123867	44109	102.28762583334168	137295	43400	100.67783810029626	182785	54350	99.82274802106339	149707	55659	102.95304403486008	279849	67865	99.43248009799883	493414	80602	88.81407218793206	453073	83462	87.7950193003001	500636	92812	83.42226246921234	298752	40361	84.70322949781809	1193966	138620	84.15325881976686	307193	44641	96.74252141231145	612142	149970	100.40443418778494	555893	70248	91.24125517262041	1102976	129046	94.26418715449121	2929375	125436	91.1276742262112	125731	270	104.82625697230439	287074	453	106.95566527136383	626763	72160	99.56226836091838	426384	47449	99.08910610165488	405423	90331	90.95153848621966	257645	46170	87.54716236836241	1185079	195267	90.69557655576708	478611	67867	92.53605392857072	451843	80322	89.6528147705122	325179	63862	88.97880215167794	491686	159481	102.5038290186522	765101	247057	97.17924135090193	608078	212704	99.65433806736826	159785	33701	99.64340548439445	363163	133461	92.59874795011437	291563	80259	94.10542562156375	124460	30801	98.62130508600802	474524	106626	89.84264136355912	439112	62637	81.79761952456343	818741	153563	85.58090015052518	957017	78601	88.0286289092772	616326	78462	84.70689821564164	1003286	73099	86.47976517291309	486629	64633	86.32865529304122	1038540	35155	90.44486076411567	302817	60612	96.7066548331031	742835	178788	96.4671741705272	507250	118366	96.14423627524266	825357	182131	96.64814751929855	1984	190	83.8901878505254	2424	451	92.08058914346464	1112	97	79.7461207046777	65998	19287	100.6338099331525	494738	57493	91.6850683083908	1010334	90926	97.95755216668822	893817	208846	90.78703401832927	1339358	240147	93.56629340902845	1004409	183649	93.21440884133409	337285	36180	95.34847816686629	562033	79617	90.30383188696158	569447	77705	93.3096039660362	1374435	180156	92.45245666839237	439563	67432	91.34699382749069	802504	111594	90.93520126281648	205763	41101	104.1710571399526	140302	25673	104.08707068193524	139546	24995	109.7190287344583	155763	11385	89.00424735765101	285769	88862	89.80698654490585	335422	71030	90.00440551196132	695783	156394	86.33213480124833	198010	41215	90.83748864593844	203320	28195	86.27243283141075	190313	21840	84.12994070477502	821425	93270	85.93993497351198	216324	12636	93.5051470089093	52592	3527	92.47432509561331	1079535	35424	94.97060554877906	1417127	235656	95.67316287316434	711444	102397	91.16764267364302	873514	105995	96.5085099156674	455218	1183	104.443902200296	510082	1842	105.31066801989013	661812	1866	103.30999890985622	193605	49336	97.29211074131923	118829	35593	97.48360993349088	109414	38571	99.77566028796844	115959	25473	101.4594919969186	161808	36204	97.21780334359327	290243	100837	99.32850488158893	117727	14853	88.1887015639895	471412	41536	87.91658881165172	416882	34648	91.42410824126496	473769	38939	98.11559752676705	474872	87450	89.83826311661227	905324	69225	94.98325945727512	383936	31363	90.25259333158726	959276	169362	93.37780834421946	289862	54698	88.65716881678172	591745	99973	88.84538993401185	669243	82297	87.5950900363363	813382	88596	96.39170332407207	1337957	184895	91.03366227510305	436185	67122	93.05027302231258	844103	23471	89.33166765780734	482519	60636	89.87199854390313	697880	172205	95.17260291414989	213296	44486	96.89572498618965	38905	380	103.94134983667794	917300	155729	81.93800004489243	1109428	156908	82.88777546346489	740629	147863	92.65393668182953	476347	91056	88.6615178339878	1278594	272648	90.86685798312669	1225323	316427	91.44432465560097	49172	7465	103.08200051174636	67285	13696	109.89159581313922	633297	113475	97.94227228015146	662591	77564	97.18196124218903	789128	124296	97.25209133155708	1195514	161723	96.65432593091374	489347	52653	90.3057563392632	848457	118508	89.87411283843302	629804	94013	90.86849029823858	545299	84021	88.55758102016628	757226	115426	89.30222425811087	50053	2768	92.59887437910822	111099	3740	93.08876204210908	356782	13272	89.70155433150902	497839	15787	93.37558819531303	126356	5935	91.461245468965	339403	49199	92.10375147727804	1624114	108247	90.33612551602461	518506	71220	91.05006507102787	248811	87569	98.17487726706985	473329	161383	98.42122449401654	296400	98923	103.77235637269098	349193	115615	99.56798248995109	384457	130258	103.8479536455671	1179005	135946	93.6752719186502	590028	55655	94.82186527526241	257301	25860	96.19723868759132	694394	118550	87.13669688627309	265928	48665	99.0837683261346	390847	41462	89.27083897825287	363410	40494	91.70699108835684	129709	15173	86.7520292956616	357237	27991	92.37423879148716	952853	141804	92.985148681698	343752	45328	93.28343740046502	685631	110262	95.50357055653558	710286	97980	98.06602652268116	1034892	282313	94.1788155139436	1310862	337283	92.1785922262988	15621	173	80.05187113102092	2201	139	93.14519346732757	15718	815	97.1641267266556	34460	309	89.69162147577022	247227	27480	89.29729530331373	330610	37019	91.43957412852036	10968	982	105.536694807745	140641	20891	110.4049148466031	131270	33649	101.03631840475948	480053	101787	93.63207047994212	1583259	321930	94.44226700232402	1092378	236255	93.84966594870767	1182558	244469	93.46173629937226	883702	151182	90.65241497872364	259912	30675	87.54891605834737	309255	47483	87.97509764624418	644695	118033	89.5775160670483	404756	81166	99.96543278228715	779650	142808	94.88077332151563	698089	166908	94.84557692638703	1391863	290067	95.54185015163402	405130	66282	93.91308860448196	283469	44908	97.41347672665748	526568	76736	87.01632681603263	444444	58263	89.28709346083245	140236	20952	93.62007910465374	1341591	279062	91.23008207333984	640728	106108	87.33626889094272	608954	98468	89.72664492324486	621233	120986	89.48330070279937	692429	110985	95.22483544883617	1817089	309396	91.92881961934438	758119	94476	93.72997121779682	1009798	231481	92.307540875634	963104	223880	93.60573883108326	1733173	358649	92.18281304985604	408968	57110	88.44237232457579	1092910	133356	89.93068764611134	317021	41430	89.69850345290489	607275	99718	91.25366693036	984364	170235	92.2819452506927	2600568	584769	94.64770362409564	821053	159180	95.41112766003928	1675393	373225	92.97821608726811	1782361	244857	93.79054582951508	415515	78080	87.77833722734894	494747	154941	94.29682940862384	477663	36403	88.29053949988045	814514	117923	88.68495599815257	222890	31015	99.93184789780578	446726	71186	89.674152986723	1470547	444440	102.01245247546417	649930	108065	89.56881207049993	328728	56850	97.75932835691223	765800	108086	101.9477689916717	326920	49494	95.53026338950976	368256	48454	95.42288199208447	111284	20266	97.98296785792624	1339775	165637	91.38395014687876	616486	164218	91.05147662066022	1016771	153243	84.98270735303925	790663	87770	92.96865942519399	1129759	177098	89.85454631609561	910509	111192	88.21984077377526	425953	87624	93.24675291607538	335941	87279	92.22297402623595	552786	120104	93.27315430860071	134224	27279	90.95234896970369	1368673	254350	99.40436548700296	1378335	231289	95.52220806037676	1581533	191825	92.99269761519639	1043212	173623	90.05619873670932	1164924	326750	90.65683276441045	1179197	187265	85.88787144630325	1176414	311109	89.88516493234138	306087	104214	96.12495922628194	308161	68804	90.1995525677103	428167	107844	93.08614194002985	1442320	292027	92.427120466742	470090	75404	91.99788477635472	581485	90647	94.97575612146741	632206	98517	99.21554676709191	173615	27692	98.03701522038669	464121	109232	88.59068888710097	774796	115242	98.60497000455295	807174	140713	93.4281088009949	2737367	769673	92.27964052860186	398931	93402	90.88190021632921	876492	155351	94.88676948723979	628102	122534	87.8241901979481	290893	64793	89.02580295813631	768382	162501	87.664171673646	916122	181277	90.26615653280633	386147	75167	90.67753434369138	96155	6219	96.92669397433237	225054	27286	91.75124430083635	358692	50985	95.55000506367301	1472397	312074	90.41530152146942	1020527	52385	92.90675944289492	994232	148831	99.16612013509317	1443154	302006	97.3884171194774	221941	11804	86.30399055531032	261919	10500	95.87366200350303	1958424	373952	88.75175464076662	1698734	317499	89.33187541503497	417513	24300	90.04316138113997	955248	132485	88.54600471226871	77622	7640	94.74516171556436	266737	26748	99.49095583580102	154462	15207	96.12143114041196	261644	25048	90.1199975747119	1938521	298667	95.19153759674867	2135777	364594	92.36278934266115	901743	160278	92.14027415681048	371462	82800	90.05264941035965	845751	251726	96.3265964575505	3724890	573910	91.42463242035852	1325426	280316	89.5507132974025	1642819	219081	94.68791618436545	104960	10736	103.02689926344921	112314	8329	91.72466084469637	2423578	648914	97.01394397403863	970	280	89.25948382130204	4461993	1108794	95.63591186808902	4169266	1495080	97.53423512344877	114395	17017	97.76164750969153	175888	24295	91.34947060912292	97684	26774	99.12775302131051	239845	19372	92.17184359854828	641	89	80.0576950489767	218156	69027	96.49144510082652	43585	2408	93.49159831142813	54251	4914	94.24627702964001	559019	155548	96.25132673927003	1465044	363272	93.46903616014175	3133495	1176953	96.83437579943275	5555740	1984726	97.03750568186366	3636792	1290850	99.46417347118869	5626190	1959208	97.83129987129122	1087982	113451	84.24640657022834	733576	111042	87.18424020565294	1386831	133286	89.6645626086904	1761269	226602	89.51819066415118	621247	96825	91.14904814635949	119890	33242	94.4739729122843	667	184	87.68864416668917	3291	241	94.19036013412197	176283	18260	99.32662292012573	2325	659	97.86903937898423	50392	16166	104.65524499732686	76301	2205	105.46304442176927	1868634	299903	87.04404421822721	1583395	254908	86.3472150790645	1215158	240770	87.54538126463635	462089	148182	94.351863001028	2377905	820929	97.1333664154077	695877	119057	90.60395005295268	654829	193686	99.11418405398798	688884	214041	95.49503480176972	1942210	313555	90.77649259305139	2263841	292639	91.86354592666771	204695	17423	90.08682124383114	238458	27960	90.23743182630389	345366	30474	90.44227834759783	123981	15162	95.04730305108407	261832	23965	92.00146069140713	489769	78348	98.54093756929818	563708	91288	94.0549126137695	1032665	171969	99.05619903625612	355670	66956	92.2712234063585	392741	135073	96.64945274511281	301931	87069	93.384268821041	197869	50855	94.34769850509504	303969	66895	96.80376858130569	500748	138093	96.17864017044789	390602	23267	91.05572664186798	525933	63673	85.70289868289812	445870	65521	91.13236762647604	996750	176925	93.90488823127072	434373	24207	96.7200600833013	120028	21969	107.461911794124	294381	81296	106.91952176109984	202527	49162	102.43898277349017	97879	21148	95.29270522385364	60134	2289	105.93366089161667	153606	5208	106.19387794951044	25131	994	97.67388528675609	99507	3450	94.05887517076475	229617	16822	87.99134484247593	434510	66247	88.25675663788802	859141	154031	86.74472776038293	93818	13416	87.1439176767978	242264	41796	88.37953711013799	1311399	80939	93.6253600587152	644108	155597	93.38608337575195	200389	54689	91.80720915371732	153	40	71.79178980464661	22447	2816	95.35207066231197	1435	424	92.30809645530509	6216	270	99.91570406616928	435447	65370	96.02033389338575	1385943	177245	98.05943006800244	935668	197785	88.43117103504613	973140	357857	92.89794103090605	1195130	402535	94.47050262134525	678563	108759	93.90905837222117	1143182	146750	91.4160836997282	1075055	156118	92.27368762930774	382478	63232	89.07832033039416	477664	75928	98.22811334004182	371300	94621	91.64663148942613	284170	25952	90.17637672339352	503919	64401	85.53882652887377	335505	52261	88.17667134496604	181482	22943	91.0640025397066	1418554	320533	95.4550122889315	1190826	171858	91.84071385310688	1420406	114516	89.99173491770185	1142917	324708	93.98051929715103	5017370	1386295	100.57162394861277	3522215	852581	99.21023887434669	2467036	575752	96.3138360215614	550128	70742	93.07774977128645	1466138	344816	95.76233688553965	736824	154253	87.98962655112884	209678	37893	85.87699884134759	4941862	944740	90.69277478996692	1397735	353207	94.23366936556316	1882388	451136	91.9902645757708	2342300	668187	94.66881225525934	2751324	871101	93.09001861948965	1778012	447520	95.29864148107389	172904	59850	89.47595907888409	665519	198800	91.65242572644505	178294	56960	89.37128385587282	160541	27807	90.91440392463784	497082	79478	97.10148980507475	68906	13321	104.13838887289587	195106	32138	93.68610122702194	468567	81948	102.90641325171838	94177	19141	92.70693816305543	2939	167	84.05854522063827	150990	23681	92.76383612183456	112983	3338	99.8304729888289	81250	1677	89.00101696476578	19374	726	101.765601872041	89008	1183	106.37074061563158	45809	2670	101.37543743554617	216354	25019	87.40976151075843	402307	63364	80.08095632628579	214859	34024	81.08235912813544	934016	135535	93.32930979733712	1366867	147221	91.60546253516294	997728	122355	87.02754117339421	6957	674	76.83249504449762	1431	138	81.39187467756014	138854	680	107.03967673927386	354736	66759	87.30556231443772	796767	145186	90.26641511256896	1429799	220415	88.49848857600067	1183938	212176	89.34939921462136	358980	66457	90.51304985472969	747198	134202	92.84098200478762	506189	122235	90.72027039376913	447940	126646	93.29313661239625	396808	113253	91.49323568604879	259117	70433	97.55501635400148	345774	86137	95.73113587140998	482541	144939	96.16758530278761	213450	48071	97.14046022091959	291409	58463	97.08911500909828	363109	63340	89.29814422004893	182305	21774	89.47714181519247	49724	4082	90.44589460811217	541200	13330	106.19999129317904	39943	1380	102.28002311048833	550609	90247	95.76816034976868	1133733	270676	98.03827622963038	389463	103052	100.12583193316667	326707	47640	91.16598291081705	397023	49199	88.43398012056441	1776854	122708	87.88785958645751	263984	40029	86.62688419754205	924459	176038	92.22542062526287	472913	112262	90.67948623393532	1108140	180130	93.14294901076065	477961	74028	92.24371797450593	330267	73565	94.73360798416354	751339	148243	91.16684824604428	1081074	209116	93.47836681211277	634987	103975	94.25915565107995	1309044	58764	90.03123404045319	1567424	69902	90.50853936190225	1004545	75097	90.40391998414735	303832	44043	92.08671873951268	215682	63568	97.1603338883258	635549	214863	92.31704343587343	293302	49735	101.84076494107579	239057	58155	93.11471667662771	231061	61962	91.94910725334063	605542	78605	86.9536003905337	565145	43493	83.89498438329107	891906	50971	85.74800213083063	555553	31947	87.31864300416957	766937	44785	88.84965248043191	380269	20948	88.58729636503652	1227717	210496	89.44199697395024	1159982	105780	88.57181127033589	217043	21712	84.63811622001175	241603	16528	90.37901081413982	570055	42724	89.78727523582754	525273	76458	88.97842728184436	392607	15882	104.08112543671933	4697982	1519306	97.70258758334394	989390	276811	100.17133274314295	4094093	1525263	96.65154561266651	690965	37490	91.37300874800366	257574	21329	94.51590925951979	415863	28034	91.87420588462976	552219	102782	94.98826997282171	494365	85065	92.54277544144921	1580594	225353	93.17994486309166	853871	121348	89.26518184113965	1396876	186191	94.42062477818082	452057	164932	88.84019418860487	1104229	345223	95.48445448908339	31163	1549	102.40476199176241	653129	37008	84.36167871080292	120690	4295	107.53765456941511	8261	272	100.91247445258601	813300	26487	96.14776107018356	1444902	172038	90.43760172626398	1212466	172763	91.64171398696374	1673175	311954	91.28950811001957	2379393	403335	93.38352567431369	1493854	249189	89.94083577939466	2754189	442348	91.51934721302727	455978	85450	92.11273985793542	261651	39003	89.10207475490412	392101	88391	88.91840329674554	479598	72411	87.37780047046917	709491	93133	86.09127412551648	564125	59916	91.210418511761	669539	77346	88.55743584512382	616910	76598	86.99685633539862	644428	147838	91.32689895865342	352852	89674	90.05071585887804	1610671	373163	93.4282677236899	521356	95054	93.70112175383309	1813279	357180	95.51069180490347	1375645	327302	92.31955465724536	458279	61208	90.25604418665547	638580	146329	95.36399707798284	328958	53188	92.9338037000246	505455	70732	102.56400999435192	728175	155486	98.15500863091101	962160	216534	101.43665480400769	1688923	368216	95.54774808386132	898924	186811	92.05403268964282	590627	152785	93.99473919596089	458361	24104	84.19120967158906	316488	16838	84.70876872451096	99710	6925	91.2538546672993	16473	1909	84.11452285553037	312850	3046	100.08761631077516	285964	32958	93.32090861289228	469078	87302	92.76976675033336	293244	49054	88.91962840545857	689011	138010	91.39943903521171	770320	152631	93.31017813980331	1039776	200491	91.19069414210678	1789391	378959	94.37985240300058	1981268	312983	90.61677996442681	859180	78077	84.73068210751933	194720	21571	92.86805000376873	410371	34797	87.55881356631829	125305	11079	86.58464597093855	650402	48280	87.0132648866803	383973	27237	85.4635526702769	1578765	161918	87.55798540086771	822714	102012	91.66111062045316	426536	49948	89.8873086959075	384402	79925	84.29052290643585	1121390	164477	89.39460092279309	477028	106640	86.19082477200483	818113	151427	86.74682841275887	399474	100965	96.37176757449453	2216198	383356	92.25813427100982	2197316	461561	97.84628484711085	1001429	104702	87.70957325058046	290715	42784	91.93142229928316	797107	108754	91.70282326640167	47397	17026	99.15046926099569	197936	22845	92.87261171491173	241985	33001	91.98351067048762	599118	124543	95.45273649690877	1903222	497791	95.14135403660427	982517	262068	94.59077746391476	1435170	399508	94.72137650039978	379765	90235	92.14484372184265	606248	164451	90.07633876419986	338189	61411	87.20739105514369	669026	148074	83.57697028227321	494548	98063	88.40977258126466	513380	62821	90.96841236150836	558457	58169	93.0402988253943	205940	30541	91.88476247895204	1248387	196771	98.02825306554604	2735419	397396	95.75163942909641	3034826	364176	93.4149074943903	2087737	321232	91.55902112952178	1203907	173751	97.87836318071369	365817	52451	96.1657164719009	1312811	227784	96.51754142321528	715368	93903	90.1338666740931	2280228	468117	94.17140397479797	530219	92809	91.96645657316019	710028	142370	92.78001098906859	144437	29718	95.35877476786388	1041077	60189	93.49055129249597	193946	12708	93.9548201720099	866694	190814	90.29739200927709	561604	144306	88.2367273260998	166132	53589	93.29068970640787	538773	72309	87.32358876351765	2040115	106858	91.2776603495136	1856850	517036	98.86283463787491	648188	97118	98.96121232268969	215346	30466	93.23654007973114	967335	274933	93.64092455972835	141029	40596	90.81847603430414	695059	155726	92.01487952403383	353395	73352	94.9699165431285	170134	29814	93.08157179464388	1236014	110383	93.42779496007425	894999	64959	93.71471319527248	545986	42041	92.25108361526509	497853	98574	94.42722025850681	2455025	254765	90.46379983807657	3037880	346986	87.76367826891622	272851	23860	88.47132577491419	159132	27609	89.28531893010431	336677	80870	92.50858078773749	1999998	535881	91.76755496360111	581226	160554	91.70339549130071	396810	104700	91.92224761000182	128928	24487	93.02585704553775	807303	198201	94.80778542049894	206147	45797	94.76711809353941	357117	68924	93.2201859039908	1169124	285222	93.90374072808478	415383	103119	92.28144486327761	453968	63906	95.85949703241624	528424	55325	100.13249190225956	695831	84952	94.93397520115376	319395	71297	96.74793538230855	1596020	396503	92.6073780602658	805639	175670	92.2591150508517	830172	180567	88.46649162041417	2634922	555603	89.17708878085323	1531245	451026	96.19110775430786	2494322	767738	97.46154144069233	897765	283803	96.98221623347175	130246	28982	98.21687697454715	539285	171799	98.87837620764199	751929	240017	95.95892899271114	1054877	298862	96.69658248826784	186790	45541	99.31843532659909	1014125	114648	101.01422835393477	560008	75685	100.10103910517415	461240	94803	89.42317554923073	1685699	79154	95.59357531583245	623211	25461	96.88480065723988	2226168	454678	97.0806122634948	1056509	201230	92.19164181271208	132923	27231	99.2442225873182	136514	27951	99.24898124132856	95940	29931	98.99023918095374	110571	32814	98.77446119456101	844084	185386	94.94912291346358	856906	183025	91.36419204750467	555989	128200	94.06791999958008	99934	18837	92.46285772251676	474774	77591	98.48577761032628	188872	24253	96.69893034381096	864569	266617	96.43590067880587	1821292	536733	94.14687996327638	640490	178798	95.70798271394567	524625	164726	96.19669975518487	3068593	845021	98.19261846214732	3090269	651689	95.01494083889065	1641827	378388	97.76118959052214	1832522	403125	98.03134929127498	719794	126397	99.75646336013068	232332	53732	96.98121775949481	504989	111313	94.92456441508959	405090	59269	95.62117370015045	209863	36217	99.41640176009041	375629	66069	94.8547945664494	192420	34589	88.89871499779797	458936	32871	87.15330683638305	433663	30394	87.83382849496577	850219	61042	84.02919406184057	391177	36103	94.32483443841926	723097	82524	86.02290934180202	876167	60886	86.86936044760813	497805	97830	92.24711119164017	420386	79564	92.77701307047133	498553	116764	93.54007578500814	882352	58307	95.41018315174438	1970955	108876	92.84292913633185	1113001	72447	97.50341369372042	2636461	107344	96.88799481737264	928097	58716	91.04175322597554	1040013	143230	100.78552938470567	228974	35189	94.81758693605126	2338374	258306	83.13329450920143	561101	66759	80.60455820887013	1573110	127911	84.50995243994265	1651919	63091	96.40480458256785	4050078	70615	92.1350982735727	1770908	51747	96.65862848289817	1919561	79145	97.31871148941786	1077735	40251	95.71458436715733	67829	4228	94.97809663401202	66305	19421	98.30464476954656	366342	73020	97.41716881315936	180410	55306	96.8963009130406	96759	30856	96.68874735758999	755783	166515	96.32678066598164	208059	41198	92.70213903006483	404844	78301	90.66261134591639	964763	123206	76.88242261884447	2042705	225207	82.88462713521979	1342513	167239	80.35420185653801	1106177	112136	87.82839225177226	180192	51800	97.55014798173467	343444	65590	91.36458771454305	873326	252042	96.2232144819219	104632	10495	103.48047560299418	350595	60567	95.47451491581876	409511	118586	98.39563747533792	285581	63507	94.85585772336447	1210146	231686	96.08810592257942	2225897	550686	94.80063575414134	636361	106620	95.23176023150903	408019	86933	94.95990098538347	1532833	268440	95.4876199005695	492210	105014	93.97912282201882	436274	88324	93.79970881925271	316150	63698	89.95710977750701	465902	109095	93.66720833575766	1495445	87812	95.7836160206451	931411	117652	88.25644532779576	542291	47211	83.89627149977645	1708166	91967	82.55009270973423	148633	13293	86.99855176349791	1115871	106713	90.48454310453805	348895	67115	94.60585114044468	347108	82474	93.44104801319685	88637	21547	100.19720984212574	323040	30647	95.39615758300994	472800	64385	89.87531954664377	368851	47179	92.42367757234688	426825	59088	85.98808271211254	649982	105015	88.89448669777087	715066	133785	88.6396240950347	838140	140794	88.63596105262975	433932	93678	95.01787020859054	714306	146548	96.58095150235171	1175248	236833	93.41307552946355	1077377	215368	97.09766255251161	410416	104513	92.99908220643205	496330	87726	96.8749183012089	166456	55993	90.10496883055947	443629	126681	98.2546182149842	761520	188849	102.14285660646438	1507236	90036	86.55473739382164	601110	30362	82.71717335723245	1291116	91800	84.46102746720025	871673	53720	84.54525695411537	1153482	77445	85.48067691018333	499876	38032	91.55085095415664	1146036	307102	91.83541519065481	1449683	421027	93.6745264473036	594853	191523	93.78884894400188	540388	179008	93.74114582773714	2802681	418704	87.66305968634364	2192343	333158	87.80896599893717	2029045	271524	86.49127496366616	2373092	283708	85.8441956186457	705327	75044	81.2119747851991	1245216	169112	85.19175812083084	1204744	106548	83.41596060302025	745352	63467	83.19199045796312	560903	67295	80.77063756998186	485474	58972	80.34873356230244	614522	124493	92.32556350752857	89130	5223	92.80375196116354	821863	135640	91.78037360839643	341373	105957	96.33051434018935	1626936	214320	92.05780104041999	1061501	165744	94.71082283667495	319926	35304	89.7051183620422	439363	62332	91.49603014138003	525852	54064	95.97694836981715	805824	71670	99.14051668457677	869933	139809	89.42964706135623	347281	48108	88.00420118950079	719587	123706	90.52561273667108	1074428	87772	86.00950225326196	1236996	84946	94.4527610503949	339098	25353	92.61976308575753	1041869	59394	99.87935018446649	599086	122693	95.15288299350148	629322	62157	85.66411494807713	650168	50906	87.58862810266314	716438	66384	83.40389720077751	708099	76295	86.637294113848	350164	30725	82.25855162303412	255783	36912	95.39023168396176	1992063	207452	89.63444891990783	708865	60376	87.73115442357889	53784	5461	82.30433719214811	511036	69323	89.17631253572962	1414	187	85.19409534382706	93305	2035	107.81808298123721	23146	1684	81.01166743200038	2137897	265360	81.18297953092492	2509574	269979	85.95654443494105	1104353	224516	89.67188598016403	533866	76783	84.93002471207835	498435	44180	82.67738578189692	891115	59785	79.8436265974596	253917	16147	77.64308941717071	2218847	891005	93.94390007167972	3753967	1401907	95.06622802062958	5362354	1943994	97.20628071212414	4441812	1617268	98.85808214083215	3195578	1230993	95.36599552679458	2534794	977205	95.33237083866815	502520	160447	89.66116040029507	295121	57423	89.63091945357395	243777	38980	89.56785426509184	594567	105278	92.55545072445074	1045988	198838	89.42795533947927	244077	44931	91.4887897934796	372397	65617	94.54608477325345	1028499	303962	99.22000423828625	421516	82256	94.57368035190822	278832	66693	96.93857454362673	202900	44841	95.13898387867641	214560	23447	96.1413712942361	541116	51300	83.6292552867689	622851	60850	88.97484589187957	647459	58614	85.86445366089059	212565	18967	85.78027765279653	243253	23241	84.10669511712923	1666918	200821	84.57353707582821	1003684	111102	86.65021479607539	832158	71814	88.73009079797136	913309	38056	100.84222597765547	979175	152204	92.8945730298388	817016	133844	87.68542439613184	785555	123131	93.02930354761031	796015	131283	92.34953830477953	103090	13762	89.89715948839064	229923	40851	98.76904319686618	261872	34978	96.56116068400594	378893	63267	101.9519435030904	355689	85597	95.25315824645358	615522	61315	107.68200638929592	2968966	1012617	96.67685298627835	3238007	940445	98.20263619181516	2864587	751278	98.39578208104068	3217410	645896	92.86865387851014	1621679	376722	93.51281606569755	1935369	325886	94.56614564641397	872878	57542	107.27449837970688	1652732	57043	107.60692958108494	504234	97935	85.11434913164297	454517	67662	98.7492965245932	371930	58666	98.71899744568002	457952	77998	96.53185521590073	703373	119546	94.34051256940137	927964	98943	90.1852968618111	446146	49960	85.32853606509116	422539	55937	83.60161620265221	1683430	271051	88.18543373639108	459333	84271	89.82446676977324	1149342	309786	90.36543014651484	159087	9363	81.79428186067052	371490	19115	83.37054219265363	1129491	130545	86.50731100681786	551009	98647	78.64383672780582	1663633	214476	86.67040361599187	1746499	250749	86.99591080127506	1533076	272291	84.59261992403121	1301433	206880	85.89715026199595	312326	47769	104.26479992333587	265570	51735	92.28272293826494	168207	53015	98.53430996367236	746918	240559	96.57195542619779	723850	311504	95.44376134157835	852692	149648	91.47770987785267	1699101	445511	92.28979040834824	1035886	273109	92.6108164966156	1856187	381714	94.68151952828	1360750	293839	92.92252734332727	1402032	381550	95.4823338753392	491593	125567	98.8113664463985	391006	74833	91.87815146551775	795882	121609	89.17315451621101	1252437	232060	94.47565565006963	835588	179113	96.58803528559805	895845	184093	96.22780536488388	1435700	263981	90.96197586250551	1720751	195545	87.47520919191656	2579308	410475	89.88859221159811	2790198	440164	90.32994262982706	1018282	121137	86.73558367011388	1374945	231822	87.08819132537424	1023419	127822	87.82747757653466	1104903	144819	88.94610049941649	269174	23043	80.92097247994171	515473	47679	84.01167110289765	240239	21476	83.91438391101286	286616	27227	82.57377470676388	572433	46880	84.57229051802031	715158	83152	85.74725955022134	416933	144783	99.83299084660312	778484	292698	95.73593175018449	399988	138514	94.64731620650177	326925	93538	97.39320104695194	59453	13834	99.71001402018177	849348	81096	86.22559537723774	673752	86893	85.65790867156149	823938	95038	87.47441893753142	1217502	191536	87.2973493532868	597774	67122	86.55202641210781	1199676	106273	80.89848353186434	1506495	147476	78.86372241004183	2039018	147799	81.46007072710395	609493	33208	87.80159948485553	584578	113914	95.90312842717901	971110	183237	92.18044801406862	1012044	168813	91.26246888875622	1128984	95826	86.23805376064287	261750	19895	88.37008341448663	737030	103644	83.86020233576349	312714	35073	85.03006480010514	376199	50729	82.18769386254012	572475	55248	83.88629037664678	1375496	180568	94.66826590104115	767942	115648	93.44491959514302	3064611	296860	91.32468755710154	2334967	431737	93.73274937895033	1829825	204081	93.67506811485227	939607	60738	95.7021399915272	922250	248055	93.00901055945049	3490025	945717	95.60553054585274	1319542	334715	93.92636025130962	607552	83317	89.4116900338999	2221643	122859	99.80384566862115	1981020	86561	102.90010015641172	2708133	379833	96.51432751672228	377066	57914	82.76959329157245	556442	98799	96.72162302117526	270329	18566	103.38140835774554	527038	52242	105.5295108556846	887459	42123	109.0675651044811	410386	66257	88.56331500629314	1606328	440551	92.38046278415221	912829	161933	88.31022888632982	1351414	334486	94.8661760254316	1421115	362497	91.9298873620554	2114046	238791	87.02737603712731	1385607	187241	88.30750700058253	1520851	227940	88.54536539161239	1244639	167349	87.06735124133859	1662601	241283	89.33039149491137	1822887	171983	87.71240663232037	2568925	440392	93.50558146889455	799244	150354	96.37125706754908	1020138	218680	98.41372159560413	1307400	247432	96.31397244775482	717774	162193	96.48481862488002	633203	181750	94.38304596279359	464976	115926	95.12018277995767	2398596	397567	88.58024017257631	2301157	377333	92.29908364196167	1752877	352094	92.3222332093588	1276996	249566	89.91360076195082	1578695	315702	90.44214943552426	1522969	55805	95.12070031517521	720045	47343	92.46415998306489	1587840	46412	96.93820432268397	196773	12154	79.90375674184266	442566	42423	79.19024829094016	1006282	91180	93.75602621677676	811583	144542	92.13794938069455	878858	159719	91.17029751524966	1605397	128652	88.9899405476903	619332	100870	90.54693673422852	1356193	130653	91.67468219684015	509329	61013	87.3607036693417	1000846	149457	86.43077051492439	878906	70162	90.14271350453946	608293	33433	95.05040294488917	1120921	83130	96.28591477598292	1151279	419755	93.26871212810978	1092709	396503	95.38574580179424	1028226	300229	94.23243633995205	1937853	673620	94.90355683710666	2583585	450008	88.11291660394464	1712884	242499	88.14575339741562	1577224	247804	87.88856192318691	1828699	197642	89.74630812266847	573027	227295	92.77479387493374	255053	96598	91.20348551420867	720452	237806	95.37547205229353	2470804	893317	95.90297472710336	875498	183498	89.37053428764118	987233	233006	92.72674142780892	1052321	267861	93.02193478470633	1573636	145228	93.60907503394344	2518504	696452	93.80236308575714	718836	116881	96.38330623509295	227761	68194	89.80618767927454	240780	69519	92.816719072572	814166	120630	85.35930005280366	423097	35180	93.72757578557606	1335873	212084	88.23501859442605	1251644	195422	86.49643942699616	1580997	141814	88.40977804982532	250267	24830	84.10369101232185	937966	113669	84.4455839010795	328138	43262	86.77547140790531	820407	87497	85.51863325886121	251586	20013	89.92141485916044	348137	28501	87.43543872146688	3173574	472919	92.94981405551471	761676	119771	94.07446952940187	1337323	199680	91.62921979100565	419886	74656	96.80971234414484	476460	59098	88.70966757752686	1118230	136302	90.53209219217848	1197583	185997	93.0041803221216	1341771	147123	84.80279567249036	711678	78378	85.70554619415486	573161	62208	84.42094758837192	148344	11618	90.09920426261893	309364	30885	96.62487338356999	146075	42190	102.21918255422496	1512128	188220	93.88495328153992	1379764	198101	93.58796391017792	457807	79984	96.67289001834746	769133	164561	96.86594102232536	271783	57065	94.74865041732613	349364	58201	95.91111502474136	2516736	482176	95.03389141102248	1309786	208473	92.51021542063367	997202	180293	91.25837526603772	2994222	384409	94.65568259336433	3115346	595900	95.50836881684677	261753	52589	91.63251853285104	284063	53039	96.64907264621205	420973	72589	99.83082078668349	269903	59153	93.14591954786916	297736	54221	97.66683162297136	380553	82017	94.1340450992967	1501375	321096	93.6897976380892	477368	88286	98.48346515683787	350103	3821	91.19743976667928	286989	19813	95.48977917111496	445256	18958	102.29261176839383	895400	35120	93.28252118901209	281976	13885	94.80430960427678	68791	1273	110.08545498002897	1455	120	94.29386874706405	685223	183943	95.18191165211145	1411433	189513	94.17031569219024	1067687	126981	84.30709183033076	924113	98441	87.33751620509803	441077	30031	91.53064866968475	214476	40525	102.66444209074805	397763	71024	91.41220137898951	347835	45505	90.98986545849768	751125	193170	95.02539688789493	446303	76831	79.06965606736911	244	57	84.47115097964883	2352061	306902	96.16390149422884	1254549	268255	94.30797344313055	2972119	567095	96.27612361231539	451748	67147	90.15678241443679	1330193	265627	93.91402981888929	1527862	268305	95.62921855974486	2044785	361325	96.5369508736012	370027	58397	95.19151153135783	889942	239037	93.24108866669386	595513	82762	106.63196848148614	495837	102493	99.62544772149437	2549107	96782	94.37978069795581	1955883	92417	92.20522102045241	2307691	120718	88.82233604479603	1572802	68401	93.26650156824243	2182274	109211	92.0481093150525	1304115	66624	89.95677280035893	551845	130285	92.13948049014984	638	119	90.74980615143289	442	92	88.11879064925071	942522	61834	94.38417958362557	523624	41057	96.95699578193576	119287	23585	90.806089712575	813187	212727	95.26621828566516	531319	88911	87.13092773937015	325793	19805	91.16907899812726	578042	59193	91.7850813439788	1451275	270958	96.86236839130105	873276	250904	98.14385760938112	359688	8859	106.12115507000249	81142	2641	106.53798559391504	5156515	223215	92.73304960611623	3882297	163866	91.43202723725753	6441922	263933	91.6226034503511	4668089	210746	92.02782561876414	3714894	667738	98.34651425765551	3938192	250316	91.68785674226778	2787089	342370	94.52850012511405	2424726	509269	92.48049511821651	1137734	174641	96.85426527410307	199988	41541	92.79894294214634	739770	39878	94.57916894028858	1170839	351007	96.89875004684885	835767	215253	99.69167554966673	464891	87041	97.13242363048425	681175	150325	95.28862104739216	1214428	235741	98.62642301504974	1101008	227135	94.06699659331895	452515	84851	95.22761271024788	439130	18512	98.07202985321858	457490	5214	88.82213327555203	657436	23352	95.33328406950046	189077	2744	106.69793268912667	498096	12187	105.78420042726293	612456	52434	94.4625838763732	449932	34066	98.43647855707195	444781	61620	100.87087435631256	307154	30716	97.01371869270795	473104	23238	86.7344366457503	59036	9634	98.1244137917344	266997	47857	99.1985305320892	780435	167406	93.376558560414	330609	61012	97.54801443454173	597750	118548	95.35950814738943	1049	84	94.60711143810562	217259	24167	88.2564494844316	1065593	165919	94.69765558506018	677576	87271	91.17781817041588	690866	58767	85.95792174580471	1001267	133734	81.89019828405813	899347	114689	81.19651819024631	1536361	153231	84.6075986911726	1278340	293618	95.52693828872033	219239	44731	90.597076315405	385915	73295	93.02128046321867	83049	2011	113.18031608878495	76927	1506	111.80077409162936	7200	348	100.81446178155669	62126	1333	110.68969586486342	2077242	409166	95.76588427388978	1060033	397965	98.09396699812108	421201	143743	98.03240925654265	537477	169994	94.58067428909727	2109115	694787	96.62055480108924	2274845	769000	96.47251330474424	826397	114744	91.20938835081	829758	132556	93.97343419649292	414465	77996	92.83823875104366	4173708	161061	94.56408816069819	4148566	183377	92.55546792534416	2103926	88085	92.63059642718918	6229817	203544	92.74608398094648	6229817	203544	92.74608398094648	3449569	165692	92.61164901008156	414562	107275	96.21492722009792	826598	84621	98.88499675366933	869838	179550	96.58992205936687	686	74	89.6980787522638	894074	108625	92.38271216207113	1597585	162953	93.02137358977633	721098	64104	90.73563587192066	701274	87448	90.3317061006183	915327	151275	93.97729737154005	851392	193497	96.66903873005948	919361	156611	95.36272802768237	2248558	415287	95.82500468949314	688762	110266	94.63825863732289	544331	110143	97.94538089811141	472017	84068	92.35792994999075	2925237	904204	93.69811825607376	793821	72821	85.27221691547099	988748	198134	92.47825319211944	642142	63514	94.5169794042423	2224026	184991	89.89430134491701	1395071	255133	95.74771551091514	1470523	229291	95.59367929411718	2070466	370942	98.88209135358291	1780072	355794	95.30315024577322	2062965	660020	96.6740131776909	1904143	562696	95.21597319088578	913151	194905	94.86591273654405	1686543	355700	99.5437643812629	693564	150272	98.06595857381859	1069442	147129	98.10829167364318	469307	126022	91.46806699433262	family	Oscillospiraceae
1263	1922	10	83.22991656835343	513702	86	82.24826836505535	289	7	73.72817763484196	176	0	77.46688192403077	16543	9	78.08918114017348	5736	4	81.05427918502389	2877	10	79.70522210017677	12	2	75.02670664277969	19297	1	87.81081859151061	21187	5	81.74321304953857	7653	5	86.62307451555569	1440	15	75.85114841503658	3209	20	72.38170438862335	3800	3	73.97963810210273	12143	10	80.29206322963294	4954	4	73.35357573491008	4571	8	74.93997884306941	506	4	77.56002670347448	1003	5	73.94098763669568	1100	5	74.89532489486048	10916	8	80.19483963433288	9518	8	80.82854751318507	19889	17	86.66461921591358	7637	4	77.23282091872504	12637	6	82.3424303430497	14434	5	80.80153988307589	7816	7	75.47958024970731	5053	10	74.20210305005463	9019	19	77.96082709954338	7985	6	75.94887752992118	7042	18	77.4165896373002	22671	33	76.54685798580964	882	20	73.92677341656908	4306	5	83.56994776721973	3005	4	89.44811035232631	413	6	63.68515134598391	684	3	63.69556351228478	634	3	75.39558587137184	1225	4	77.01829521004562	2313	0	81.12178732626143	15642	0	80.15601102670907	5748	0	77.19462510093241	168900	30	84.67254100781277	69437	25	85.72729363818898	48240	10	86.5490413908439	50514	12	87.79415594136557	67230	20	86.29249506203595	311	5	82.05334069171874	1492	6	69.75747163355942	139	2	76.08382856580538	563	6	78.786358496443	159	7	80.79929557417725	116	13	76.2016177792451	4707	11	85.89036151794801	3358	11	81.42656147847813	5620	9	80.75039991221718	1074	2	83.60026840109484	1894	6	75.63009419363388	3104	5	73.52485075356105	4172	7	72.69317291550718	6485	9	78.3447818504216	2759	10	79.86421675986381	1641	6	79.21426146087784	3340	7	73.95799013221244	4527	7	77.35130886915226	1087	3	81.70695739439446	3707	6	64.83093884500602	679	11	63.631539230097545	5479	6	83.40249103767263	6265	3	81.20617858488825	73594	21	79.75234401483713	16015	7	75.87081380311051	11041	7	84.18020195063603	4853	5	78.63109952821092	20248	7	84.19110377257138	4372	7	80.69072524763203	4216	0	78.51808403358515	3560	10	87.69864456534081	911	7	80.94724662490674	4752	5	86.05875448625086	1897	10	86.72074410246344	11685	2	84.89094928032361	265	12	80.1421233353081	585	5	74.37608381399444	497	13	78.32353620089158	4527	7	84.18310795604836	3087	11	79.10562465040739	1858	3	80.3866114635873	1316	13	99.33949348052549	271	8	69.27736980689659	285	6	67.76330976094195	1270	2	68.12365952607966	2532	9	77.74776856782887	587	10	77.95602364506938	1243	12	77.45207381716283	877	4	75.8393190776048	749	8	72.8739518730845	4531	21	71.64214885769601	152695	23	89.42033011112174	65926	15	85.77126302055326	143536	28	87.36421602959581	683	2	73.06644288322114	2142	9	76.010987652662	644	4	86.20242444937827	43550	6	82.85882081977346	28685	6	83.13579259118207	3801	7	83.13726709037341	60208	5	83.26875798682894	121	0	77.24582750408855	209	5	77.25509660807133	1059	5	78.47677204160236	808	10	75.83281449723962	4285	12	78.41354592190166	9448	4	82.03379746457442	6527	5	83.0770101288075	3538	10	82.38113739448805	21937	8	81.2461486296603	9319	8	80.34168633362987	6893	3	77.78317564025984	15428	3	77.9177639637539	5975	6	73.7758529333592	2339	6	73.71482863879811	5176	6	73.95507097808668	3662	3	72.63027204508333	1465	5	75.82217654820671	2525	8	84.1088792796887	14334	12	80.85555219687092	31345	14	79.32064127990873	3811	0	77.00110868817599	56874	10	82.3945546583146	34980	9	84.18277960566331	10169	26	83.8286330019961	3819	8	85.29273546618965	2894	26	79.6997375283343	13998	36	81.18185144298101	4201	31	81.14957170754761	11626	25	74.10885054187864	295	4	70.60545582328963	164	5	79.56048284864114	83	9	67.44234970769332	317	12	65.79089821551571	2022	17	79.99445835022145	3599	30	79.02716061618553	3201	14	78.10434938588058	10814	11	83.11592097126986	8609	7	82.5266416027661	867	5	76.07066527668286	16803	2	85.42054237610913	39800	2	86.01452614832732	62438	11	84.95406832026012	31923	4	84.00910380325625	102480	1	83.6638937039867	1207	8	72.9395567758428	1078	8	77.29858097804605	511	2	72.77612273426757	1005	14	83.35577260272714	22867	1	78.78906315879472	10029	6	75.97024321828755	102513	22	79.88463405640776	5413	6	79.70657091351775	23312	14	83.66067910915544	1764	8	79.422086918803	5095	4	78.34190400683295	1136	9	79.04242663778244	72	11	76.66983862790617	181	14	79.74161654675304	9192	7	82.82846775325945	826	0	81.4578842795498	4817	7	88.73885353269519	308	2	61.064981350222496	737	7	65.53218636847713	382	10	59.14872387428827	4213	16	70.91535806120845	3669	16	74.07285564354642	1546	18	71.79279866632477	1544	11	71.06527069453352	1219	5	75.44850992600394	2753	13	74.8036416936403	204	11	79.35310348661135	1031	2	75.49740416244042	202	6	85.58641364389675	335	15	82.86172177584102	892	6	83.06907644946729	1278	5	87.52598282675628	711	7	85.77854424543295	50447	6	82.91074047106851	11496	7	80.56735727464581	97287	21	84.56986979950018	6392	5	85.2200950538636	1785	8	81.07474112522608	4121	7	75.23050438082763	750	1	75.31577136436404	1989	11	78.32077362988414	3073	46	74.79375937826464	9533	69	77.65284591530954	1154	4	80.57574724280829	246	8	66.93271830990068	42414	12	81.7815999847129	34707	10	80.82285169523114	8137	5	80.29880505780959	6903	5	79.47985380942852	5382	5	77.28034929315623	6727	5	78.25916242604798	74	7	82.05660647203025	524	10	85.58484856996542	1017	7	84.28070988761138	774	1	85.20757139879727	1578	1	84.53203678300241	934	1	81.94949927487991	128886	12	84.71766087865443	154925	10	81.7162993460279	133921	7	86.1407569363663	42030	11	82.38764311010722	72705	8	83.96007745385747	159	7	91.41990208839034	226	12	78.3442900423903	1286	0	81.1585209359628	470	6	73.64931184506243	1220	7	92.2078615657556	6641	9	79.68024234314977	20624	9	83.78802212602459	4128	1	79.39820322495163	1608	7	74.89647937880265	1331	5	73.19881259583191	783	2	74.3418214934325	2485	10	75.09748406377206	1593	12	74.57665290641343	7724	7	76.26450203701957	716	8	78.02591189466823	277	11	77.52124649940124	931	6	80.36579488839703	1088	6	89.56512716935268	8931	0	84.1733523947869	52087	0	83.05432799440334	2840	6	80.37409942261354	12290	5	81.51864088004926	2829	10	80.08278960863987	957	5	88.27548910853135	781	3	79.46805524646263	568	8	82.53498069572593	9263	31	76.94446997545536	6314	29	74.62251701273316	182	5	79.33533132178671	46	11	77.5090140408753	257	5	71.13329294008125	477	11	74.37493984328778	2340	18	82.63234049559053	3031	21	84.42510085553555	130	9	64.26540703907884	237	6	77.65776519220228	346	9	82.99832240082088	874	4	77.31146338899835	1122	9	77.49336701583607	1746	10	75.70173670215357	1465	6	76.50869623449094	146972	29	84.58320036944811	30424	19	80.63086679093234	2687	9	79.61880802461555	4729	0	81.84020034446921	1765	3	79.36832914732406	1722	13	79.4792032871352	9036	19	82.1456699418506	799	8	77.40268706243093	1318	3	85.63074397344417	1381	3	89.54185943452337	47544	26	81.64343847084687	14560	16	80.79174310845168	2172	10	79.3911901903807	5349	3	77.13599020846925	2643	15	80.2571899687738	3185	6	79.3397458051527	2787	12	78.99313589766882	4348	5	81.43594246922918	1960	3	77.37004799471744	707	10	77.94240670036686	1221	7	79.99401032800394	1123	6	75.88982670413408	1638	7	75.1858044440966	34519	18	78.46220407436077	12661	9	75.2340361394453	24416	3	69.23667042968394	1861	3	76.96530695763607	3574	1	80.2276922497771	1775	0	77.53936340012444	1033	5	79.16774006264421	1482	15	78.6477908617546	1202	2	78.46639360875919	1067	1	79.01504349323478	2159	1	79.98037531035162	1876	13	67.9008732686833	34631	10	83.62065737337245	1060	10	76.93971286221627	30730	3	83.85480653773749	3185	11	74.21460864155576	34174	7	82.11005201694186	1054	2	68.61530247774918	1493	0	77.42329684020753	1837	2	76.95996755979819	1292	6	75.77640750194747	843	7	84.09442506099363	6125	3	89.54638913446598	6146	4	79.17777098532886	34956	19	80.09943309802729	17097	2	83.54246797659056	11142	3	82.60037772812487	83552	0	83.9973390862856	8802	2	80.57450114509714	4686	3	77.58271568904914	5968	1	80.51755616064705	4830	6	79.67621865490428	5810	4	91.26419681916308	11125	9	85.46599871371237	11910	1	86.90811695335783	32994	5	80.81086420670923	131700	6	79.21046121371289	490596	9	79.59516128784321	235507	8	78.74428612384132	2234	6	88.41025980528985	5083	1	80.72744826513048	11310	2	80.72279676624115	98119	21	82.02667785463899	29584	11	80.53055977939476	7554	0	84.54761769802572	33237	3	83.7903184958542	2337	7	83.9591361397874	145088	5	79.3433253598765	8612	3	85.66690434202502	55689	8	80.77703987415285	519227	21	79.77337827333601	75859	2	80.22577114721786	24513	10	81.71826230120847	98222	9	80.9133265026225	78022	2	79.75443908507374	267919	5	78.11665553607797	277635	11	81.1863557816963	5356	0	75.88978082378391	116	9	95.85033998597784	2047	7	85.23107794323977	2733	3	84.64015736606022	15072	4	80.04364015948494	451	5	74.73314967269047	1343	10	81.95001602758812	3227	5	85.70706087864419	2767	3	74.60074356709382	658	6	68.07915510541893	115403	32	83.51641413765391	34118	62	80.0761089091417	1096	4	73.61308452543682	83523	8	79.31312007808565	565	9	81.40072600286027	1697	6	83.08531657504999	1581	4	80.45107194742218	965	1	73.07698434319646	9239	6	85.88951573981565	10489	10	87.64666775161973	4035	9	79.43621693147507	13222	3	80.88398685993646	10930	7	91.84310509924705	371565	39	80.38056271257562	122817	8	78.13037708502601	99482	14	81.31906226025853	44	12	78.18259848431241	85	9	79.38434295071448	4196	14	71.258158304654	20	2	75.6985737161889	1380	8	77.59864820981873	8910	10	80.66396628717987	680	13	83.21684847579878	1694	8	88.83113440700079	768	1	86.57491353695686	1955	6	88.31184615232601	14	1	69.73241341080184	479	4	78.56013295093221	32	6	69.33977890482775	39	2	81.97484064366729	20338	5	85.33614708390776	274389	30	85.82041585631461	23037	7	79.0129037499568	136556	21	83.71546557033889	112485	18	84.71717274842706	217523	37	84.76929668150738	13561	4	78.08185328978776	8873	8	76.08063391601274	19044	10	81.93262203813234	8694	3	76.51840450479155	7968	5	79.86450183680647	2874	9	85.84274931107349	0	0	-inf	12	4	74.8047677574907	643	2	71.68092667299484	188	6	83.64890703744418	135	2	90.46969051918418	242	6	83.85851603623117	303871	24	79.58846297672741	342527	30	78.96929679445162	353182	49	82.5620835308298	1598	3	78.43514423905229	1827	3	78.15786827558796	2281	3	76.32934349399588	1686	0	80.988875121569	1577	11	79.496920719397	16570	11	82.70167189942013	28710	8	84.41590613646639	1269	0	84.1004173953652	1120	4	86.53423688491709	1811	0	83.76349779399344	3732	9	90.14671992566315	2982	4	88.5286509195015	2046	8	84.66302845341727	1132	8	82.07180719492668	3809	8	84.9011281915729	2134	9	87.40818939206939	2946	0	85.46785162162581	5659	18	86.78153380709479	2268	2	85.77228138798377	3557	3	88.82418513354331	6092	2	88.91066681323258	22930	5	82.04943080183247	127128	10	81.36688556280791	503	4	82.57183831782697	3475	8	77.30663134805724	3610	9	86.16714829161812	161	6	87.11729634708158	2658	0	77.98462027320343	3688	2	72.08560734133702	956	11	75.23346278553693	101	9	79.2491487108643	181	3	81.6262245706388	146	9	86.33899262145619	133	9	83.65507542979978	349	15	82.93540090406941	2087	0	82.52195921996135	2876	3	79.24475334035665	4124	8	85.73963460772565	916	7	75.45226731047794	534	3	73.44703424119393	2832	4	74.25512116872093	1217	6	81.03435695726444	0	0	-inf	176	11	76.77744348575487	11	4	63.86646067963711	34	3	74.08850577963479	1711	9	85.49848103871267	3609	13	85.92070709709476	43797	21	81.0820760162361	2889	7	78.79767991876639	919	1	82.44932015240964	14911	5	85.33605085412448	20331	4	83.75048966377244	22243	1	82.58544623616625	1958	5	82.46613002698754	3042	5	88.72418282564742	1478	3	77.58737192099322	1721	3	85.0431752735016	6312	1	79.26630986484518	2570	10	74.70100367086256	1632	9	77.20542943377336	3143	8	78.17080392976658	3092	5	77.73988929893672	3354	4	77.8509862435308	14424	13	78.4733106510382	19867	7	80.92787825233125	29351	6	82.80518367014479	6558	4	81.54944585397894	4592	12	86.25133807266269	4044	3	84.71100109667711	11524	5	76.20958756018857	2674	10	80.26019382617976	22252	5	83.43065727725894	94260	10	84.3092056936148	254781	24	84.77639854235107	30484	15	82.47258790919277	185287	26	83.22264175338941	23290	4	85.187236212076	4528	1	76.2960168353211	11892	2	75.45537259984054	3430	0	76.30241797147764	2786	10	85.48187017705742	2302	4	88.71735813329579	307	9	88.97557955533624	918	4	84.82123838757268	557	1	82.71030512808939	1557	4	90.58144118408967	39	2	74.77888472653802	44567	7	93.76020958831437	346	9	82.88891146904803	986	2	74.71198972674571	35	7	76.21965181073004	235	5	86.47908321035456	1446	6	88.34652291230344	414	2	83.93272651607579	64	11	79.91171654623992	153	8	74.36732143326535	3072	15	76.46006763629487	25817	13	81.18384558388934	6984	19	77.52394116641861	364	6	79.4638460096813	117	7	80.00657825459683	184	5	74.2651128931515	1561	6	76.6394893383828	6892	1	79.72388567674452	9940	5	84.03681905264834	11820	6	79.15020513452609	1292	9	86.50576947301357	2076	10	81.26646305756304	27856	7	83.65571430705677	10289	7	79.11088580047102	20049	5	83.65517645862555	955	13	83.76177337491181	2699	8	78.68322308948542	2881	2	82.61258669094589	633	7	80.50185955478254	1268	10	66.67951185716429	8183	7	82.2480526035367	906	2	87.92628578246668	1222	1	76.7581321604382	3420	0	71.72943804274618	298	4	70.92060886912274	3081	7	84.79999307816757	1510	3	81.65628937493175	17107	3	82.17767769755383	1436	3	86.53029013283187	3849	5	82.59533160549249	12023	3	81.28977598337202	15144	6	78.83403978953525	12588	1	80.98535134843515	6801	3	81.19364264334428	3778	3	80.69359582645772	2912	9	85.99976941887097	1978	1	84.44108586823155	4859	2	79.05761396370379	10123	0	80.3006741022089	4789	6	84.52440374536899	5935	12	85.10709242810852	5739	11	86.2980318170144	921	10	76.94701530398333	2866	3	65.48384350828243	511	4	75.72151880994429	6408	2	78.49411450414911	1411	9	71.2756102769648	1828	6	63.90629747946392	2749	13	63.78249845813062	4628	8	86.61751913320916	7319	4	78.88322738417791	117714	4	80.02153575749107	50455	11	80.36690657210238	91934	6	80.99472416288063	32771	4	81.36997507102097	5551	8	78.41338331422848	3459	8	81.30155141857384	2326	4	90.71495261647483	1901	7	90.04357689386568	1397	7	86.53792059530197	3405	3	89.67999292645126	2281	12	83.61069061388466	151945	22	84.12778922245317	16429	6	83.80183237435837	11159	9	84.96569797120758	754	11	88.00702305942013	5913	6	92.1245573692278	3404	5	88.33555095722866	1839	2	84.2266626454672	1444	4	81.51346063323568	6424	4	82.51718269359368	25725	2	87.81801184932614	4919	10	83.77482827556305	4262	6	80.06096266295276	18954	3	70.88984672975582	288	17	73.31441542219923	948	19	71.85779131247763	294	6	84.01922336420417	33	5	75.11724407647542	1292	12	88.31481887071284	4917	11	75.74125207472419	2255	1	77.26101574375139	7196	4	77.24386336184052	7238	2	78.6456133489923	3593	2	78.06193962583643	7590	12	77.49204571879987	9509	9	80.33103547700115	4512	10	93.2518480575578	1969	7	89.23843377019662	33829	5	81.61479240385161	132039	13	78.94774216401498	87566	11	82.88364276412422	80642	7	78.39166611791657	101524	13	80.64755018139975	9370	5	80.73041929009972	6263	2	80.38044619060071	9552	16	81.1428274493973	2365	8	77.57829887279864	8355	0	78.76000848411643	8238	3	77.57501335141562	6111	7	65.37718912004638	2184	10	65.08144508680164	3987	11	64.05193978547219	991	9	75.985952969849	12660	11	77.13581143014108	7788	17	67.72762229696094	65994	18	84.05531610958714	82343	10	82.61757703861886	23318	8	85.11564890269297	594	20	71.95224769133526	404	17	67.09124165228508	1422	21	87.15287078251954	966	8	70.52148733768423	31669	3	89.68002016149171	1816	6	73.99175708473629	7181	6	87.3904781609609	686	0	82.33610004227327	2160	3	76.87374721375113	1620	5	76.6144572213481	3102	4	83.93631080457037	3335	7	78.25194942910151	3861	8	77.1569170674887	4530	4	82.03376110709246	1598	11	87.54906500777798	1897	9	86.3497631217778	364	13	82.54478580538279	1852	3	77.67714378378437	2773	6	85.1546823629953	103672	4	79.93429109763846	5152	11	85.38439937953522	2561	13	76.59308916146287	399	7	78.4097369440992	2587	0	75.39696003326027	1289	7	79.25911834464908	8726	2	82.31567732680341	1157	9	73.40576649239632	154135	32	81.77842820916358	18200	10	78.04040345136957	3618	8	79.81548820135488	2336	9	80.6946542895008	12562	2	80.8910431376041	2859	12	93.39019409940659	1815	6	90.02913448739989	7697	9	90.20517565991081	3440	11	87.59756878640805	2033	2	83.18409381598735	2054	1	86.86225136890513	3122	1	83.72305852540666	14280	8	82.6376189628047	11646	8	82.99673597978395	24268	15	80.7497218476181	120157	23	80.52860717447517	57003	12	82.21405245682527	22779	4	89.80265068907283	8235	9	90.34286320934561	798	7	88.35740488845238	19977	9	80.6229139860767	509975	39	79.4804592566595	834860	16	81.96411707068222	527246	18	79.85546068197668	4226	5	93.79206577378014	1200	4	90.04627150584606	3501	3	91.25209414901263	15378	1	87.3363920014526	5519	4	77.29561899469847	509	12	74.53257774088989	2082	5	77.24501039612944	1759	7	79.85913940575018	33603	12	91.96090576183754	699	8	91.20139739217302	20123	8	78.22888325244593	10146	8	76.7138625333251	714	6	83.51616480380504	1961	8	86.9181377465249	3086	3	87.92330123938	7882	10	81.30900181953551	65669	24	86.58963815252861	1331	4	82.34277331003459	2761	7	81.46389298862773	2843	0	80.5912826023987	1169	6	76.13518585419891	3231	5	78.34718733377659	1040	1	77.06001189915135	4757	15	91.74457111940559	8242	13	91.62382741508965	7560	10	89.61524948459339	5268	5	84.05138587210986	934284	31	79.53162627505615	1386846	45	78.3956987248845	2522	7	87.36073563378277	252	14	80.9928392338761	1493	6	92.21004957278613	21758	9	79.66472874462576	19218	0	76.74765217554432	12035	3	78.19203890357042	1028	5	84.14327926388188	17713	6	72.81055331338372	6605	9	77.18859477153845	6983	5	79.84579758716475	33862	9	81.88650600950321	4650	6	81.15126121563709	1307	2	89.31221612565601	359	8	86.29301594014503	921	1	80.7889052820308	2490	9	81.20276086027073	5077	6	84.43268169595143	7621	17	88.20297869596119	69758	17	80.41581411945843	387346	58	81.37955417905567	1478	6	82.25085464776183	2414	0	87.23902298796958	1701	3	90.84086191809948	601	8	87.64630546710339	835	11	83.58508005630884	1048	6	87.79022283895284	4698	1	90.394849457013	1756	10	91.1863891088231	1691	6	80.71266377670688	516	15	81.16735391389021	1829	2	74.29360313133782	6454	3	78.69722088007168	2425	2	84.18146739312473	289014	7	82.96924777646063	3277	12	78.31211490790135	3003	0	81.43875440165307	1782	3	82.13794730108567	1628	12	82.43788176346416	707	7	86.25492828441249	8690	5	81.35100042523125	7999	2	81.63815244375085	19071	27	80.18704682148923	4530	6	83.4587269239329	1197	6	86.62033640146802	7425	3	89.60861693347368	3232	0	86.80067570619732	9993	3	88.86648052075657	19132	0	89.26045425424087	6836	0	88.83820871414187	164614	3	81.69420106722819	704522	12	82.61451210215422	106307	9	82.39540669933015	10202	6	78.53222144922317	11222	4	79.82883249891857	7712	6	81.78504038443926	11300	8	78.22987429191694	6422	8	91.54676976910012	2817	11	90.87899159499308	6729	4	84.85808676477674	6841	4	80.33071918279626	162998	46	80.04623263692841	124880	44	80.39535091997595	297006	102	78.95549300131518	12594	35	81.04790636850446	28216	17	79.53013189406242	236744	99	79.43692838184715	2107	2	77.72846049168201	1783	4	77.2456075247469	1127	5	79.16246154572111	3376	3	77.31525897289681	5251	3	79.9968528778362	5942	1	79.72277911520251	7721	2	83.59378845458947	5064	4	80.26809123487223	1197	4	86.12055408514333	1984	7	86.65901415082271	26979	10	79.69236915347946	11021	8	77.76251815340773	14423	10	79.69957041379615	34870	2	68.90355615356474	6612	10	77.0928637363431	76240	7	70.03807276238226	45477	10	68.64481482786759	23849	3	69.07643937861133	4377	9	81.52696691620964	698	7	86.91526823412526	1859	10	80.97515267346851	4183	0	84.5504604251108	2076	16	85.93689076001765	13680	2	79.80694742379407	17236	1	79.24709864712752	48870	9	81.8999166843038	34723	4	79.97419637398606	655271	28	80.81798007540519	363581	16	81.01167510128481	31354	14	83.06982326584371	6548	14	92.54245392146531	11848	4	87.83155047149219	4278	2	86.41903977538001	4963	2	91.57385939410133	15721	0	87.08213535933952	4876	8	91.70820220180751	3515	3	80.25295135245312	6918	10	79.29264140658796	34436	15	78.69105358944739	15573	9	81.04676111718967	2420	5	81.06357363502424	265310	9	81.73121310142842	1338	1	74.35502801306176	2138	4	81.91810051488193	2832	8	80.26663126511885	1644	9	78.32669554667264	386183	66	80.07079729501197	3356	3	78.96086095588345	154801	69	79.99428773439757	771145	228	78.82833503908714	43863	19	79.97779233375144	116814	40	80.27184174469686	4666	7	81.01430751221028	16264	6	90.49545902360316	808	13	89.05421326013199	20699	21	72.2345588585352	60893	28	78.01087087604635	34419	25	73.7931817754431	4087	13	81.5509714840581	4498	5	80.98303343165678	15144	21	78.59294786953124	38835	20	82.276923932137	9832	6	83.43649233508495	14025	12	85.33385460958557	6222	5	81.5462042395331	8179	10	81.23386928453395	4663	7	92.42029313385916	15780	0	86.64350472696896	5416	1	85.12020431981529	7706	11	89.39555080734137	6084	6	89.99596604238965	548575	103	80.52242584883582	315440	99	79.63530866331742	409520	103	80.20588390060104	358718	91	80.06962933241965	288828	74	79.6021865991108	7680	4	86.1058037036771	9002	8	77.95716699492007	11092	12	79.79941439646771	19818	4	80.8764676714712	16485	9	82.01557455616336	148554	16	80.15024136886782	406933	28	82.32045075054052	439484	22	80.3063791231534	612890	23	82.73859012758085	32189	19	78.50073022308756	13758	1	79.6134554797224	4971	7	79.24243098375675	5936	5	76.6713934049007	9927	7	78.68709645999368	43382	8	80.72609053633211	6949	6	77.77984033585437	2093	5	80.61148442076166	9927	5	81.94763291160844	1221	2	78.65063174992756	18673	4	78.3819521280241	8697	37	84.61626347932024	18234	18	71.68206688210911	35631	15	73.78955045581728	29192	14	73.9794542592489	53769	20	79.74842362036809	18314	4	80.16448066209558	15144	6	81.6099188147067	19063	8	81.00555276270674	194801	46	79.49288371691206	76332	31	80.7849370867022	17955	10	83.22348735369157	35976	33	81.8443766746847	5726	11	75.22653460218427	20541	22	79.45527163913965	9153	13	80.61473821482265	13608	9	78.7213704841231	6688	9	77.00425995973758	4160	8	74.08365034847152	2114	6	81.67950051879808	6878	7	81.59307920332563	3480	6	78.2922916390711	1692	9	77.226566175123	2092	0	80.66568735944543	45	2	74.15972772280935	679	8	86.26395405419976	1035	8	71.26972711970437	450983	16	79.55074225964712	730209	4	81.68871933079016	25529	11	81.23658076701385	7779	10	77.41594675359428	190618	51	78.660609416007	236588	61	78.61870118073088	10848	24	78.59342558126349	406	6	69.41828131617244	8273	1	73.00557364451436	30727	7	76.70220980642267	13915	5	79.68763398378148	9234	16	76.93757209695605	15269	2	75.73652931544592	769	3	88.93046759543223	943	9	85.52633796919886	910	9	83.3710435751726	3472	13	89.78188003119443	5671	10	86.2876311258007	1765	6	85.64814428940267	3957	26	83.91614605466646	3953	6	82.98376847523691	13355	8	90.36592255548663	3676	5	90.61577900779636	6692	8	91.6666164506264	7313	5	82.09172855124108	3919	4	74.64903768445544	4668	5	80.1285108204617	9358	7	77.40154053011493	4232	8	77.78280772666554	5001	9	76.59213404121053	73152	42	81.72648016198487	4536	7	79.66668112245083	3959	7	79.77478619719537	115491	4	65.64125495888042	149293	15	79.56592799549809	23101	19	79.58767147997261	84019	19	82.71096870759878	61054	23	83.49511138708316	6708	18	87.72751903448311	6717	27	87.2256521914091	8318	20	91.24074457635307	1521	17	84.70414799466879	3600	2	90.7950520762705	5518	16	87.86222773321569	32436	21	77.55328212373495	7982	3	77.42448177197546	36531	10	79.3554821249921	6437	1	74.88572143898503	62970	33	77.52955746742258	12703	4	79.48899448266579	55257	16	79.40985083676244	57048	16	79.94752091948442	23369	13	74.6895378552968	3659	5	86.65693174205954	9875	4	86.15523982552611	6726	2	81.27641837332133	13657	12	88.805472495772	28147	14	80.56959737003882	12774	10	78.54850924216356	10717	10	78.81578560256725	18951	9	77.55753405583324	4588	3	77.33214317252511	50557	18	77.82878435440803	2687	5	76.53207728572882	5246	2	76.71314621907554	6125	7	79.4951163903911	6644	2	72.11343004913945	21664	13	80.49305467315247	32373	7	78.3573548986381	62238	6	80.4124854950401	41109	10	79.18931735950139	1576	0	87.90632487928943	10072	5	82.48081926010477	5482	2	92.03132478730434	3118	1	86.28395613636279	7182	4	80.74411917437241	7074	2	85.46256988250992	67289	0	88.56176622431954	27527	6	84.73724676492107	21184	8	85.82978545646665	8820	2	86.78846486603123	3991	4	84.83290841399312	4291	5	79.63420820040419	10270	10	81.60545022410145	33532	15	79.54272021831733	31567	9	79.53046540838119	16545	8	79.14648222457892	43534	13	80.07763157682068	89308	14	85.52806506884075	13518	10	77.23601205206413	29097	14	79.40055817486898	19278	22	78.03257547295667	9417	14	77.52744026512114	9335	27	75.64866555272228	4551	13	76.1138417499912	11716	20	80.12491972107591	4075	11	77.43740108247981	5938	15	75.41281417408767	4214	10	79.15108060878464	4317	7	77.05615240010731	10341	13	81.51830714714048	61795	17	81.90685818269449	1033	2	89.92295786312438	1751	6	84.77527150170903	2634	1	87.396011917571	2224	9	86.85399478061626	2517	10	91.20585738199664	1220	1	82.57442557646547	1632	7	76.86041458642447	3984	11	77.31860928898406	2936	21	72.46479344416765	2811	34	71.27804792153277	293655	19	79.72215543254185	351217	12	77.2525284993097	957148	22	80.87023457717694	21394	4	87.92952408971097	6959	2	79.77109988845424	31084	8	83.82285878165355	68864	10	89.29484998774927	36325	6	82.20801251470132	7111	4	78.16349544016431	18523	8	74.11727861928325	12856	13	80.60173432794555	4010	9	81.54151178544626	8507	6	75.92017769864826	1765	2	76.68088633439515	226	6	77.22207384044926	2193	0	78.03914338894164	8272	10	77.58025889417311	992	1	80.2557624642319	1121	5	75.35295211859074	9150	2	83.53770377449725	25294	2	83.00137808733152	11128	3	81.1215558933121	25376	13	78.52333698870183	17306	15	83.43346281924568	6294	22	79.36946660647475	3132	13	76.29069405281926	18184	5	79.6970189337205	35853	10	84.14448248974529	12074	14	85.20614384883574	3021	10	83.34599549983676	6632	2	81.07466720608181	36382	11	82.35020054488396	9188	4	79.0228836542579	5529	2	77.27762031024685	3906	10	80.37184970167071	5021	4	78.37738148640788	5191	19	74.05694047008564	3465	15	72.55576316637294	3142	26	73.44871942483655	2904	12	71.29837333434534	14198	18	78.19979717543376	69697	12	79.56032828863918	79702	19	77.70329370746576	25956	7	79.62006874615449	22382	14	81.43497343453201	83232	30	80.41135944848143	18646	13	78.83358659681409	19921	15	76.87547178664623	11357	5	76.99248907847067	4634	14	81.17734709778621	40928	19	86.3966055592855	55164	11	89.50268267310898	68834	18	86.13165782844126	20369	6	84.71268926333833	14871	7	80.50236470511953	54320	4	80.31827257500136	3348	4	76.20805255511652	7325	6	77.47830238405086	12235	8	72.99859470864351	23892	13	83.65517549305778	66200	6	71.29132394592067	8297	0	82.38289980392415	24942	2	85.82460219563791	10536	4	84.68828298596641	46199	7	88.3004448201975	1372	8	77.78011353250606	20105	26	80.39506260687492	2375	6	73.85767913080377	26812	7	85.9320217472768	19494	15	83.05574052083472	24178	11	73.37407735455875	6624	5	78.15575883963444	27051	8	78.99282703315701	29521	7	77.767729971607	4947	16	76.23045953656532	9319	24	77.66581332099751	5488	17	74.24694728339455	133594	32	80.49663743052395	4696	3	84.02975393319807	4113	4	87.0854620143069	4104	2	87.66574655646444	898	7	82.78300290204486	9279	8	81.93702050838075	13366	3	85.32384564113305	27819	9	80.94860939929988	18195	8	79.96263941382809	20372	8	79.28078065416652	28639	14	81.93026508103377	6818	5	87.84267185573133	543	10	82.68049639856257	12970	4	84.23789259953335	7749	8	86.40193414074734	8288	20	78.58042473129409	6853	8	77.56275844457431	3957	10	77.39836819353205	5647	8	86.05282366469332	4217	17	81.64479832227562	1721	0	85.98675038518066	1303	1	79.37566644886334	1792	0	81.14469548369532	2347	6	83.2739480142926	15263	6	83.64952071107498	3609	7	80.46220079168103	14765	1	80.46297520810974	2747	14	91.43468247796861	1007	12	76.87260644991179	12827	12	76.2862225800501	33173	19	81.36461706999276	28626	4	68.45015700407355	9441	6	79.89438588082639	2133	1	83.38880094760776	1336	2	81.910101414037	927	3	81.38255015520022	2149	5	90.4913515274676	11480	4	83.62223944888744	12246	3	84.90535056945892	9602	11	81.66752242272327	25615	9	84.10057677271683	4199	6	85.41730921673671	10534	7	88.59186538149633	5226	16	85.00387659002232	2958	12	79.33881095990634	3914	8	79.56658192894322	7668	4	83.8835921008645	71663	2	81.92979927565429	37063	8	84.41901683660872	301	12	86.05630763335733	4202	12	92.37793319791851	2156	14	91.12088544640935	731	7	87.19030579654033	2602	8	90.61194758611829	5297	32	88.85571361833613	2698	14	89.39465231256385	262	6	68.13347222799823	2734	6	91.08067696524601	1790	8	81.08416668173464	14626	13	80.7534002185547	9680	6	87.78698978611024	97	4	82.53426832344269	50	6	86.19953933792493	3359	2	80.22245593134235	9060	1	77.52430007358161	980	9	78.99509658683048	1181	4	79.9281963058593	1101	3	87.11758903414557	887	2	85.00454462360092	417	3	83.45656095330581	775	3	83.51147786100977	1101	2	87.03325499170558	1557	3	87.97720944707564	24	0	75.9434294511223	117964	3	89.04857396581347	24010	7	88.1696149328257	34482	11	80.22162852813524	21097	8	80.1251607071532	45049	17	80.08114898202155	16502	13	79.89224981851096	9498	5	79.18902374634486	13454	8	90.84568951822071	11981	6	88.52812143156922	4105	4	91.55516316975113	9759	5	92.06616104233315	1038	1	89.38620120787158	827	1	85.12749455571118	2391	11	92.37137118728816	1571	1	83.36320704493068	2337	1	79.84028585289182	769	6	80.17075782669684	16213	5	84.09788497235408	11	0	71.27272727272727	0	0	-inf	11384	6	81.26948296580063	1907	3	80.65264216885855	1936	2	84.43966337358205	26503	7	91.30005819611733	19432	12	86.00880112997554	1436	8	85.8407601471081	6862	7	87.27712644834914	5645	6	88.87508272860637	11145	3	89.25713947140609	3714	0	92.50368968857534	1850	5	94.09431460148033	1914	9	89.85148487588567	6387	0	93.81479821182526	3033	2	93.1983844098155	1648	9	90.23156474097891	19280	6	86.46955868968793	6761	7	86.81097917275612	27703	7	87.14041285417684	2125	13	85.53823963696163	8398	7	82.07164246120053	949	5	85.81598298188533	2390	5	71.74337570634783	1237	9	70.04797404423225	2887	13	74.89704703019068	11010	11	87.93950972528573	28444	17	91.04491461987101	13147	17	89.49599240623952	13121	14	87.9415223723254	4565	20	88.62499557382303	374	5	70.24551140460446	641	3	69.93759070209212	1491	12	77.27975797054441	45	9	68.75561180967367	4587	2	96.42026898728179	52071	2	67.76750975762535	18948	7	73.20712599355748	5083	6	82.55276959495853	7850	6	81.8778227472326	3060	7	81.34021647624616	1715	12	93.08340374872178	1847	9	91.5721943872043	8641	15	91.27242377080415	1252	15	85.18312406826121	2862	10	83.09224965208698	20	6	66.45200784966833	2945	9	85.35569579040495	595	6	83.74882790567075	3234	3	83.4564558921657	4360	2	81.55210109005829	20023	13	81.10536557649962	5318	6	75.72192468872619	3157	4	74.32815221414675	5328	4	95.29375187619998	9896	3	81.97814832003849	7841	4	82.08495876313633	654	7	81.85738633685749	167	1	86.67474007430444	258	1	85.3592999946976	370	6	83.77888663061694	1013	1	86.86523365417177	725	4	74.92361440837058	212	13	70.19259827189339	427	2	74.79508588275803	891	4	84.17988460512683	769	8	79.18756502306714	3262	7	82.43711634945284	14540	10	82.88254033641233	3048	16	79.59412429219223	1451	4	93.8621442330427	644	9	75.52600378082667	1071	7	81.26890702510663	1884	7	77.4251420264562	1884	7	77.4251420264562	2206	4	78.35588127179567	3043	3	87.08397533686829	5149	4	86.21969031013089	1367	0	84.81003211204757	0	0	-inf	8365	1	91.43552858912942	4431	7	80.63762562374752	2084	2	80.86420894096746	950	6	83.81825918065101	4716	6	87.29430012767749	1120	6	87.8303092019895	1671	5	87.10431983631536	2319	4	89.49380251037203	10365	1	82.0135175016323	13594	1	85.95643710154744	6789	0	83.44932152988446	771	8	78.43173435359448	617	14	76.36177840747402	1518	9	80.54098311020779	2973	14	83.6010683181716	1958	7	82.9813249504189	1318	4	83.37545674870697	1378	2	79.14279376441299	966	5	82.68998384410584	1772	11	86.43557723850603	1236	5	84.84669392372052	2244	2	77.56354712526824	2636	1	84.59144697780164	2585	6	88.99491432800008	387	12	88.12752946875901	3102	8	87.66961325024421	5029	17	87.70461532866271	genus	Ruminococcus
1264	0	0	-inf	587	6	53.0019036856486	0	0	-inf	0	0	-inf	73	8	52.393094991578124	0	0	-inf	0	0	-inf	0	0	-inf	20	0	43.79118253615987	22	0	49.94554319308183	19	4	51.40837242793086	9	9	55.85618083164127	42	11	56.26919387759953	0	0	-inf	28	5	46.433498901261615	0	0	-inf	0	0	-inf	0	0	-inf	7	7	49.51649608970617	7	7	52.26721424224705	11	4	62.000649334085125	15	15	58.04622894506345	62	6	57.35067268145553	30	3	49.150957474308925	74	5	51.657755982908384	56	5	56.64583507707015	29	7	57.7370102556631	0	0	-inf	44	10	47.82652119075653	25	3	52.62881536556998	21	6	51.07174256668575	56	10	51.24170810625672	26	1	57.60568895005202	30	0	62.65132797860473	11	2	52.58016528968336	0	0	-inf	0	0	-inf	0	0	-inf	0	0	-inf	15	7	55.93753906970379	55	6	62.27725521776246	18	0	52.57146462713972	102	17	55.69932728213986	32	3	50.12686386706942	27	0	52.94628869396353	28	3	55.19124970980885	33	9	54.620753339791435	0	0	-inf	11	0	49.31233061884091	0	0	-inf	0	0	-inf	0	0	-inf	0	0	-inf	7	7	47.689238356708316	0	0	-inf	9	9	45.9218293951424	8	0	47.46182826339862	7	7	58.852394927567	0	0	-inf	0	0	-inf	0	0	-inf	0	0	-inf	0	0	-inf	30	14	52.520978532323184	12	4	50.72100365361618	9	1	64.48506450232411	0	0	-inf	0	0	-inf	22	1	50.50287759343328	30	2	59.931448937759804	291	1	56.799678801197125	47	2	53.968193197468075	14	3	59.526987462411206	11	0	51.59889838023376	36	1	48.22849896106024	19	3	46.570693105483414	11	3	49.25226484414657	0	0	-inf	0	0	-inf	31	3	66.4638901775234	0	0	-inf	12	1	49.107649861732455	0	0	-inf	11	3	53.76509274290272	0	0	-inf	26	7	56.967473596257605	48	12	62.904066979572804	28	2	51.66959245738054	0	0	-inf	0	0	-inf	0	0	-inf	0	0	-inf	0	0	-inf	0	0	-inf	0	0	-inf	9	2	48.597532889286576	19	6	53.244385473090645	70	4	52.43595317195557	114	5	56.97241534301721	31	3	48.69074556952761	44	0	53.07030005005531	7	7	48.66700679404459	22	5	50.25195611272904	0	0	-inf	240	18	65.48900930560569	177	8	70.2761396440359	21	7	55.89464597569798	283	1	68.37383056417112	0	0	-inf	0	0	-inf	20	8	57.82610271888892	0	0	-inf	31	5	52.75896152852974	44	8	50.33863588962636	46	0	60.71220937282624	29	0	55.03461516711641	169	0	61.02098025241333	58	0	58.73734036883677	15	6	54.060544862048324	34	10	57.28877821475251	0	0	-inf	0	0	-inf	11	3	60.37477157668935	0	0	-inf	0	0	-inf	10	2	50.61436406833356	54	0	57.377235764120854	115	8	55.48114488213952	13	0	44.33496714309695	91	0	49.102976311653045	41	1	49.41204749218977	73	25	61.9650697159002	25	11	58.78587169568963	125	20	44.38319164661309	114	24	47.198696230516965	40	8	45.64485353860116	102	15	48.55396995571275	0	0	-inf	0	0	-inf	0	0	-inf	0	0	-inf	35	7	50.387405459319076	62	12	48.93504624811071	54	21	48.82673452691344	21	3	49.248331124061096	30	9	49.095194790995464	18	1	54.4312386967907	23	5	63.64439195378708	19	4	50.48976595973085	58	15	53.73950227692513	27	0	53.17979691301948	36	11	50.80244955452766	26	12	67.81642667460525	12	2	54.17021352847447	0	0	-inf	0	0	-inf	146	0	58.96786931409904	46	1	61.306948012044984	519	12	63.26327792392436	23	4	53.16721017370019	108	0	69.00502554271056	9	0	63.0	23	2	58.62113254150973	15	0	52.22218409399465	0	0	-inf	0	0	-inf	13	3	46.711216552447624	18	18	50.095434488532845	0	0	-inf	19	0	52.71088146102641	25	0	55.79933976263403	33	0	53.685222649371674	161	6	52.58688857203241	102	4	52.94281378621337	55	4	52.821210346871574	45	3	56.44475949371104	41	3	52.135376987712	65	7	52.673683311912576	0	0	-inf	12	12	49.99351476730926	0	0	-inf	0	0	-inf	0	0	-inf	0	0	-inf	0	0	-inf	372	4	62.53088361029788	94	1	62.640449032619394	772	2	62.80798662845819	35	1	67.75013950123082	24	10	61.88696853430258	19	4	48.770847231177605	13	1	45.23975849590632	31	6	55.13231225104692	242	30	49.62814579904782	221	36	46.85999601847794	7	0	53.718537339966765	12	1	52.783619553246574	156	12	56.33099642628945	134	9	53.51236967275716	43	17	54.17418292024154	23	9	51.9782155759338	14	3	46.911866179300766	33	8	50.026944588443214	0	0	-inf	0	0	-inf	0	0	-inf	8	1	54.90305068911576	9	1	47.25631178353705	8	8	49.20039784233661	37	3	56.6538038955024	54	5	52.38050549193421	45	3	51.408712397919885	28	3	55.633446061013004	50	2	51.09109202226521	0	0	-inf	0	0	-inf	15	1	52.6148259150174	13	2	53.63081916641817	0	0	-inf	58	7	60.6596641974758	123	16	62.244017158186885	25	4	63.1983699967306	30	2	54.7523836428726	33	5	49.16863287263689	13	3	53.48391374640176	74	15	51.687499316867594	35	3	53.45195962893814	0	0	-inf	0	0	-inf	0	0	-inf	0	0	-inf	10	3	71.16051224213831	68	2	61.06735165316801	79	0	61.73134854349689	18	0	55.944547654338955	35	1	62.690605008631806	0	0	-inf	0	0	-inf	0	0	-inf	0	0	-inf	107	37	54.774271434748975	96	22	47.85375820117586	0	0	-inf	0	0	-inf	7	7	49.11316515839176	18	0	51.82573316092718	67	7	49.90512826455077	66	5	49.971528637708474	0	0	-inf	0	0	-inf	0	0	-inf	0	0	-inf	0	0	-inf	7	0	42.685630757744676	0	0	-inf	761	7	58.16300251581095	140	5	56.69702375658376	0	0	-inf	24	2	56.287807682487674	0	0	-inf	0	0	-inf	76	14	47.748041188573815	0	0	-inf	10	10	54.295871316178456	0	0	-inf	279	25	59.98600711711385	77	6	56.117513993339365	19	3	58.05891572431318	10	0	47.05791353125083	0	0	-inf	0	0	-inf	0	0	-inf	8	0	46.88665969963853	0	0	-inf	0	0	-inf	0	0	-inf	8	0	44.084237273309505	0	0	-inf	109	6	54.664768639861535	64	8	56.48427301747624	17	2	50.011150356171086	9	0	51.33720786172392	9	0	44.849167088505496	8	0	46.71552042919623	0	0	-inf	0	0	-inf	8	0	46.162058069535206	7	0	44.170687925112595	8	8	47.0453900797599	22	4	50.32854564228073	22	2	46.262794011242256	0	0	-inf	25	2	52.7103251940484	39	7	53.034706669768475	40	0	55.12535561807816	33	1	62.023522542632804	10	2	45.64466020031807	15	0	50.38001854337576	16	1	59.1846436354035	0	0	-inf	7	0	68.22263446102244	31	8	51.68558708383177	70	2	53.368980043862095	121	0	69.93160967753322	73	4	64.56226894033045	558	2	66.83250192706855	23	1	47.04791626569705	10	1	48.1574961190094	9	9	59.284085796041005	0	0	-inf	0	0	-inf	61	5	61.33020938492932	42	1	68.59994016888466	84	19	52.31075207374738	28	7	66.63939656383671	40	8	56.2264439399215	18	18	70.89126358670926	7	7	62.294734201155634	10	0	54.85400426294209	9	0	49.67553164270101	202	15	52.71014809178869	65	6	52.75534486080582	24	3	51.363359313837	44	4	50.97691480798296	13	1	47.96926882916791	19	4	47.90303207688188	17	0	45.75487503651769	108	7	54.35085338590211	20	6	54.15254753483323	19	3	54.86759262077563	53	3	52.97328598889301	160	16	52.75541809880407	21	1	53.43637059105624	9	9	47.46999628593301	27	3	47.11375972426284	24	3	55.96374346104923	0	0	-inf	0	0	-inf	0	0	-inf	21	1	57.34482919127849	0	0	-inf	28	2	43.640748933245575	13	4	48.533911607712135	33	11	53.10147311388088	12	3	49.73256044494472	749	8	58.504607829241095	263	4	54.5764905862196	43	3	46.40834529247918	15	0	61.72816302709028	20	9	72.76837661840736	21	6	57.25659723167763	16	4	53.63117759149007	17	4	61.098800001751954	8	8	49.45883128351276	10	3	47.05916664238981	0	0	-inf	75	6	62.90383008062601	0	0	-inf	258	5	54.89818512213317	67	1	51.150060231947975	27	2	54.987693166593154	0	0	-inf	0	0	-inf	68	2	56.222797984337774	0	0	-inf	26	5	51.06855321259988	25	8	47.88321816359985	0	0	-inf	0	0	-inf	0	0	-inf	7	0	44.93388736878944	0	0	-inf	0	0	-inf	0	0	-inf	0	0	-inf	29	1	50.700124352956784	326	9	55.877002791015165	31	1	47.54069249215452	142	9	53.33244859931305	169	3	52.122790600493815	310	4	52.814677146498255	60	1	54.73974843321331	54	5	58.89489363074287	56	11	59.33746418633003	56	7	54.35872050121004	31	3	57.62151372799604	10	1	47.913212681939704	0	0	-inf	0	0	-inf	7	7	54.525461073459105	0	0	-inf	0	0	-inf	0	0	-inf	304	2	57.074309333841924	391	4	57.77737615369549	2252	6	60.3706435103696	10	10	53.77032483485179	10	1	54.87434568262107	7	0	42.04751652125929	19	0	46.9359021253192	0	0	-inf	39	0	58.246654325862224	58	1	55.152071866070024	11	0	46.329306033098746	0	0	-inf	18	1	43.23446367280738	0	0	-inf	0	0	-inf	30	2	45.62992811429989	35	3	45.122678203277935	0	0	-inf	0	0	-inf	7	7	44.694376960638934	0	0	-inf	8	8	49.59694261209267	7	7	56.794163514211355	15	15	58.830577202647376	9	9	56.0342953183446	19	1	49.346779903692806	0	0	-inf	66	8	46.57080971708976	0	0	-inf	0	0	-inf	8	8	52.15864909957749	15	15	54.063368102160084	0	0	-inf	0	0	-inf	0	0	-inf	0	0	-inf	0	0	-inf	0	0	-inf	8	0	51.929773793480734	8	1	48.529312172148984	16	3	60.197499819456695	0	0	-inf	0	0	-inf	19	5	63.61107182375957	0	0	-inf	0	0	-inf	0	0	-inf	0	0	-inf	0	0	-inf	44	2	43.430938054907216	75	8	45.1134844953508	287	3	60.2545435627562	23	6	53.586630284789365	9	9	50.774999894832995	20	2	53.232981418640136	20	0	49.73236913611966	58	6	55.51903413615932	0	0	-inf	0	0	-inf	12	1	48.335295507874356	0	0	-inf	16	1	52.52763045699463	0	0	-inf	0	0	-inf	0	0	-inf	13	1	51.75826958368886	0	0	-inf	14	3	50.22867753652249	12	0	49.05854484332558	14	1	46.538294023878926	14	2	46.600974857557624	0	0	-inf	0	0	-inf	27	10	48.27611316253822	21	8	53.67890123985677	25	1	46.704624125417716	114	3	53.356079749344424	270	6	55.49634423702007	33	1	47.24031140673774	218	2	53.15802336072924	17	0	49.17158133220332	9	0	45.639182324165134	7	0	48.51772402418934	17	3	46.60100087575678	0	0	-inf	0	0	-inf	0	0	-inf	0	0	-inf	15	0	50.966947168388536	0	0	-inf	0	0	-inf	0	0	-inf	0	0	-inf	0	0	-inf	0	0	-inf	0	0	-inf	0	0	-inf	0	0	-inf	0	0	-inf	0	0	-inf	39	15	53.641474724261336	64	6	55.23306321808412	58	13	56.76454793061086	0	0	-inf	0	0	-inf	0	0	-inf	0	0	-inf	12	2	48.17343199522133	17	3	44.4239922192748	70	15	63.00133091621479	0	0	-inf	22	0	54.43395991308794	52	0	60.11306805783131	50	7	49.29088202355702	54	1	54.03705492012314	0	0	-inf	20	3	59.28791670570671	18	18	65.52305259287253	0	0	-inf	9	9	80.45309807668583	42	6	56.813378874578156	0	0	-inf	10	3	54.514598519131866	14	14	51.914080053355974	0	0	-inf	0	0	-inf	8	8	54.42364424957713	17	5	49.99449559439135	0	0	-inf	9	0	53.63260379732796	34	12	60.7289260637294	0	0	-inf	40	8	52.57641075786879	17	0	47.0664236783024	8	0	54.77130798986015	0	0	-inf	0	0	-inf	28	6	55.072010636687686	25	1	53.30548125387012	10	3	45.69386802505608	10	0	43.21497326330707	0	0	-inf	0	0	-inf	16	6	55.280386937296214	0	0	-inf	8	1	48.48089630202769	15	3	60.9622750585735	9	9	59.692993709018	14	5	46.60861418657377	0	0	-inf	34	5	47.59825280777071	11	2	45.71538386222588	0	0	-inf	12	1	48.03548307440966	8	1	57.76713562373095	39	14	51.63926326363791	16	2	54.426854575808825	0	0	-inf	0	0	-inf	0	0	-inf	0	0	-inf	14	0	57.492679526018655	719	3	61.78645934428674	66	4	68.39719799157193	39	4	63.07878590827293	0	0	-inf	0	0	-inf	0	0	-inf	0	0	-inf	0	0	-inf	22	12	48.32916550766393	18	0	45.03291887051893	0	0	-inf	0	0	-inf	17	2	46.94379396025811	0	0	-inf	0	0	-inf	0	0	-inf	0	0	-inf	0	0	-inf	12	0	51.08795756944135	10	1	45.69042604964537	12	1	50.46202363812918	16	0	46.666978698636534	12	5	49.589179123892116	19	0	45.341581417583185	7	7	49.46886665509293	0	0	-inf	0	0	-inf	0	0	-inf	13	0	47.00695413812474	0	0	-inf	7	7	49.42538648905908	26	9	56.075528257833675	21	2	56.59177270380843	13	3	54.76220997327701	27	0	57.922427139784645	0	0	-inf	15	1	47.68540085263396	42	5	46.83551673807268	31	4	48.01450707089723	23	11	64.6364900278311	35	13	63.972272556464944	14	5	59.99889119901791	52	16	51.54223848075703	54	21	57.344043433016495	58	0	50.205204918710386	86	2	48.753234128802255	20	1	51.828587425810966	0	0	-inf	0	0	-inf	0	0	-inf	0	0	-inf	0	0	-inf	11	11	52.25960462159564	15	1	49.4318135412584	0	0	-inf	0	0	-inf	7	7	59.75489589249456	0	0	-inf	0	0	-inf	0	0	-inf	44	4	47.91342970003944	0	0	-inf	0	0	-inf	0	0	-inf	19	2	46.57599476647156	12	0	45.33972748707714	14	3	44.21029005649825	25	5	47.083566162061494	77	10	51.926552738449026	0	0	-inf	22	0	48.30959923554741	10	0	48.101219330881975	18	0	46.62189842565921	0	0	-inf	81	8	47.26365847832819	80	7	48.073624887558864	44	13	62.19207123776437	70	34	57.06089859139457	62	37	52.90594835049153	0	0	-inf	0	0	-inf	0	0	-inf	0	0	-inf	8	8	49.87230841721259	7	7	55.59029062228061	22	6	56.05154455344337	21	1	53.18276028349037	7	7	54.31534064927181	46	0	55.49543464715532	245	4	57.75854002484921	101	9	58.153456184037736	8	8	69.97300779570628	0	0	-inf	0	0	-inf	37	4	56.66014543177825	181	21	57.087258574941984	353	1	60.291188323791985	258	10	60.37921230986415	28	11	60.26522881682831	17	6	58.62627958716034	39	24	56.66011135086759	14	0	50.25969672889258	9	1	44.55363956192188	0	0	-inf	0	0	-inf	0	0	-inf	0	0	-inf	0	0	-inf	85	5	56.041493485599965	25	1	51.10418576943539	0	0	-inf	0	0	-inf	0	0	-inf	48	2	55.758635718389904	304	4	61.139378814612954	24	9	56.76572065572182	10	0	53.29025454850408	9	9	54.72331257902337	0	0	-inf	0	0	-inf	8	0	44.23528137423857	0	0	-inf	0	0	-inf	0	0	-inf	25	10	55.388427124746194	348	7	61.6527095410547	201	7	59.172008358430894	0	0	-inf	0	0	-inf	0	0	-inf	55	1	53.11435900983533	62	0	54.24166384043589	12	0	56.3068606190049	0	0	-inf	34	11	76.37831807839149	0	0	-inf	7	0	56.471010490594104	167	0	57.900695886997525	29	5	50.16782027746602	45	22	59.09034106456842	28	6	57.41006596682501	41	15	56.89679446344116	0	0	-inf	26	6	54.332740712021476	82	1	58.20348574292326	287	4	52.73425622166166	1240	16	55.02275404256023	53	2	56.82542950378385	25	2	49.60611421593481	9	1	63.30715252436308	0	0	-inf	7	7	49.37046435653131	25	1	64.88344907136893	17	6	51.62117938110594	8	0	56.865555534338455	8	8	55.60139789775538	0	0	-inf	61	35	52.73792959940557	16	1	44.48663460198006	0	0	-inf	68	0	57.48630557195691	26	9	54.36704608625351	12	0	63.29630718204775	12	0	61.90114962470271	0	0	-inf	0	0	-inf	29	3	51.920640965688406	30	2	54.931373216857054	32	4	48.819058385342096	12	3	49.06964316158013	9	1	49.28220356426012	19	19	48.488977827462854	9	9	60.418637495211975	11	11	50.17512428085634	8	8	52.070266605247525	8	8	54.04534988442633	114	3	58.8113415743373	82	11	56.44584410807714	45	0	56.65544487865055	50	5	52.77806009298605	35	4	52.84916165706759	34	1	56.048994536830484	53	10	53.673470176192545	0	0	-inf	0	0	-inf	12	1	45.11811787412601	27	0	51.53536953966439	141	13	50.455725152725314	96	6	49.66289073277439	224	14	49.70527593580153	91	13	49.01621384902099	66	8	53.27252087065557	234	24	50.015650244357595	18	6	51.828997472039845	13	2	47.25106025848242	10	2	51.896428128801425	0	0	-inf	21	8	47.84048226484443	12	0	47.19354162464853	11	0	42.080814116320056	0	0	-inf	10	1	56.67793848780626	0	0	-inf	173	10	49.67123113163912	58	7	52.174012152163435	173	8	49.54166451614874	10	0	44.46934341759517	0	0	-inf	0	0	-inf	0	0	-inf	0	0	-inf	0	0	-inf	0	0	-inf	11	0	48.32024937788858	8	0	47.8176088116598	0	0	-inf	15	1	52.24587604499011	62	4	53.89142817877801	169	4	53.606284542229744	87	2	58.97220733110183	287	4	63.83686103186192	189	1	60.35152591377205	98	4	56.15634985006734	0	0	-inf	11	2	53.8101534768574	12	3	51.40316689388166	22	15	52.263013554007415	10	0	54.24994770489241	0	0	-inf	9	1	51.08728187952162	19	4	49.491877383145564	56	1	51.69826929454626	22	0	52.72995622330214	9	0	56.229548371114696	111	2	54.8647067057223	8	0	48.24454720970474	11	1	61.157889619028396	26	8	50.70588776341346	14	2	49.60701986164869	304	19	49.1614093232127	0	0	-inf	183	11	52.25969029007761	508	39	50.21344262055188	44	2	48.25688138674625	186	7	57.460699545715975	15	3	54.010580255252776	0	0	-inf	0	0	-inf	62	20	48.63770311232348	105	20	52.54589102021616	102	14	49.34007983613066	30	3	47.12126830675421	46	13	54.5253584044022	139	22	48.66278630938171	157	23	50.88405537998606	16	3	53.065222830245204	33	13	58.73162292797359	23	0	56.91889005612906	17	6	51.82778926198615	0	0	-inf	10	10	56.01536130771376	10	10	53.049956672411135	0	0	-inf	0	0	-inf	334	25	51.48796166388068	236	14	49.092911591026414	322	16	50.723159696392315	246	13	51.422265203528646	212	18	51.03436353227946	53	1	57.78875136576904	22	1	53.40298954858404	25	0	50.98097489395437	66	0	52.12076750152423	35	0	53.43541365963823	115	7	55.961787031541235	251	2	63.29933402607873	245	8	63.07826637933664	260	6	61.85427496157115	36	2	52.425068451291885	38	2	46.00418488012408	27	2	50.23773857131031	45	2	55.406580743323914	72	25	50.32566248545614	25	0	50.773719629397675	32	5	49.86468155638497	0	0	-inf	20	4	52.29897702184634	11	2	54.91976557178659	38	4	55.09088273457512	119	98	64.19182056578997	48	2	48.523922475450256	97	12	47.79160546398362	84	15	49.40137280707325	130	21	53.724814568843016	62	16	49.29711594590582	36	3	53.03104407658526	86	8	49.13307989440927	184	10	52.513317522583904	146	16	55.13290529366393	42	6	52.81184840604849	130	22	49.648019304615765	16	0	53.30279952014759	129	6	61.84464869082152	62	3	60.562150100312415	116	10	54.45922179485859	47	5	65.65542244563485	29	9	53.88352560087627	9	1	49.4514343361689	59	4	52.22716606009428	28	5	54.69604263076195	0	0	-inf	0	0	-inf	0	0	-inf	0	0	-inf	0	0	-inf	273	4	65.75094756700032	74	4	58.21257903886588	40	14	48.48779457447722	27	5	46.01620315264446	216	4	49.851819838499516	295	4	50.65224030509026	78	4	50.44495177547707	0	0	-inf	0	0	-inf	23	0	48.822276445614406	15	2	46.82005916188552	0	0	-inf	23	0	48.54746779178116	0	0	-inf	0	0	-inf	0	0	-inf	0	0	-inf	10	3	49.85600698071776	9	9	52.79898987322333	102	85	69.8574077314709	8	1	48.61947741632348	19	9	57.355468295855644	10	2	52.49394835134616	7	0	41.804364686911654	8	1	58.542261889578036	27	12	63.56752314359196	30	8	61.88479322894667	66	8	57.45681214684307	22	1	68.9134963565083	30	1	59.9510506195231	103	22	60.08965626712936	58	4	59.20754926716098	29	15	65.16881965033336	29	1	58.78796237671569	172	7	53.26376079160474	49	7	48.99370593152253	101	6	56.96407755388181	135	10	55.16757621690637	79	68	68.32049357493165	102	102	68.2475461690452	26	18	65.53143150547606	48	48	73.56568065563361	14	3	48.89881135018828	42	34	62.96168340577649	29	0	49.651008346515304	30	0	49.077943652131374	32	0	47.12789161017939	9	0	44.43734165145233	78	0	49.934881560822326	9	0	53.15653449541763	105	18	55.4485821782708	98	10	52.7071422253866	72	14	47.82299191700591	7	0	61.48277330415684	29	5	53.56441522792047	20	5	49.127479454153885	0	0	-inf	28	1	51.27454441065027	49	6	51.886500066167294	41	7	54.85623253486716	92	12	54.72070557126295	16	3	55.23227860909489	169	1	53.40642514553767	21	6	57.201268524199456	18	3	50.88302394703744	24	3	46.74220337677739	29	2	47.052808781546645	58	11	46.106555625929836	35	4	48.25018116500165	28	5	49.0898492945491	52	1	46.633868205030645	8	8	53.45059932809421	19	6	53.88645438759918	0	0	-inf	23	1	54.11800362220685	31	7	47.099071999286984	39	1	53.926451671350335	148	3	55.73119405866159	34	1	57.20710201323713	86	6	50.02028626547493	36	3	49.85816535453965	14	4	52.28081394630624	11	3	73.24035015193915	35	9	61.8638476343724	71	3	52.11672583486128	154	6	58.73139958001904	169	2	59.05750406636409	273	6	58.13396511087231	187	8	56.463208883693234	86	12	47.92639145180943	77	16	50.64146188925313	150	5	53.73294131400013	69	1	52.50456691881175	97	9	53.70688177809508	95	7	55.283915932405016	75	11	49.483103621726215	16	0	61.42258371045133	37	6	60.20362335374176	26	3	59.1459289325679	33	2	61.70842662596677	44	2	48.321945295139194	74	6	64.27717952316901	0	0	-inf	0	0	-inf	0	0	-inf	0	0	-inf	0	0	-inf	14	3	48.729576484081505	35	6	48.21146448553701	82	7	50.321858262082955	166	9	49.38491976254954	158	18	51.05410384509755	122	0	65.71631922761712	165	0	65.6504889275485	95	3	65.09607119581709	67	1	51.514567424745515	40	0	48.08220241703779	78	1	49.7253998993898	119	1	55.341276310791294	39	9	54.40289770099907	14	7	60.70333326343501	34	2	48.41240906220443	42	0	50.504532127080836	0	0	-inf	21	4	50.478769358726154	10	2	45.6950956811428	0	0	-inf	13	0	47.03750152565713	0	0	-inf	9	0	46.00205821769739	10	2	46.6014287823471	30	1	65.3707890721071	78	13	64.13027730886387	38	0	64.31488948506002	68	9	48.36030311509151	47	6	51.15777898271492	67	5	50.1244454411252	11	0	48.093153520304526	131	5	60.91761190601062	79	3	50.18512809996443	14	0	56.23276656474268	14	0	49.34369553720843	26	4	54.49408411232514	71	4	59.60144251006351	31	1	56.607963894005195	14	0	49.49280470433661	11	1	56.08352700773229	15	0	52.0991652229692	97	12	51.99371844330464	84	16	47.1404998949493	112	9	53.544684184131555	81	6	47.87386120973426	63	6	50.001168598810395	65	1	49.431058093986444	282	6	57.074412780962106	79	4	57.508682610344216	66	6	50.25732942850365	217	5	54.72681376657518	66	2	56.417369639003475	90	5	64.24337703286572	62	3	54.19415248051718	20	2	50.26150108730694	102	4	54.91595230505713	99	8	56.23016938554249	133	7	57.121054683292044	66	2	52.73554785102998	84	2	67.14257839130684	323	3	68.29388936562302	11	0	54.703355033376035	18	0	52.12543677185558	41	1	63.93076609933955	124	0	67.96075035322278	148	7	62.929923405855	30	2	53.5046874854073	87	3	50.268079841819926	15	0	48.49380458783583	156	4	54.75961545438191	0	0	-inf	62	2	52.754042291229254	10	3	56.352021931720515	23	6	47.70178658478246	35	6	48.51370094361052	52	0	57.46844475773005	31	6	54.45402097222138	98	1	64.45268760959041	85	8	65.62334553516745	127	14	50.6400466454301	57	8	48.537863602028665	69	5	56.46958092850761	415	7	54.150807896626006	0	0	-inf	9	0	51.610354396313014	10	10	59.62325394193526	0	0	-inf	19	4	47.999737826322225	36	4	55.80582894320909	164	3	64.64362045706834	21	6	52.34646257739384	53	0	50.78938253569131	82	1	53.937220494443565	0	0	-inf	0	0	-inf	53	2	51.43680406994799	23	2	57.97221411366074	111	4	52.227457493767965	67	8	51.029082313165084	70	4	52.23305472201436	15	2	49.640887562572644	16	8	53.64119818440679	9	0	46.0	10	0	54.17938960316374	7	7	53.101710017821446	0	0	-inf	19	1	45.36475024909854	0	0	-inf	12	1	48.13140829832616	0	0	-inf	0	0	-inf	12	3	50.7175144212722	14	2	51.60873525877751	27	3	45.04126414926235	14	3	62.6220861118843	16	2	49.08733032702211	0	0	-inf	11	11	48.65417813571758	0	0	-inf	13	1	45.48982711090111	0	0	-inf	37	6	55.62014799207079	84	12	55.446475898064264	23	9	62.65546242743075	29	2	46.48429188162612	0	0	-inf	0	0	-inf	7	7	49.675612095758865	0	0	-inf	14	1	52.05247942066779	19	7	52.32057265725568	0	0	-inf	0	0	-inf	0	0	-inf	0	0	-inf	0	0	-inf	0	0	-inf	0	0	-inf	0	0	-inf	0	0	-inf	0	0	-inf	0	0	-inf	0	0	-inf	0	0	-inf	0	0	-inf	45	6	47.943621483937065	32	2	50.33719832259946	0	0	-inf	0	0	-inf	0	0	-inf	0	0	-inf	0	0	-inf	8	8	76.5	0	0	-inf	0	0	-inf	0	0	-inf	0	0	-inf	22	5	48.061185949039775	35	5	46.46025474193812	39	6	57.53520662647228	117	11	51.83586159747602	87	14	47.63915320869857	28	4	50.55415415023841	16	7	53.49404454621349	8	8	63.63824511181161	0	0	-inf	0	0	-inf	10	0	42.449509756796395	7	7	45.06558006221314	0	0	-inf	9	9	48.7890692487999	17	10	49.94492239859651	0	0	-inf	44	2	53.05487295697176	0	0	-inf	0	0	-inf	0	0	-inf	27	0	52.93379669707137	0	0	-inf	16	0	51.80076557505734	73	5	50.34639052159563	0	0	-inf	58	7	47.08694275753289	0	0	-inf	0	0	-inf	8	0	45.88693180368812	0	0	-inf	0	0	-inf	0	0	-inf	9	1	52.474053172846624	11	11	48.84763182377714	9	9	66.17755330516074	0	0	-inf	7	7	63.07701503477157	0	0	-inf	0	0	-inf	0	0	-inf	0	0	-inf	0	0	-inf	9	0	52.22222222222222	0	0	-inf	39	4	49.27203233959786	73	9	49.04958048945699	49	7	49.80116555769925	56	5	50.289312165837565	0	0	-inf	14	0	47.91434913945783	0	0	-inf	0	0	-inf	7	7	47.53009687409354	0	0	-inf	0	0	-inf	0	0	-inf	0	0	-inf	0	0	-inf	0	0	-inf	0	0	-inf	0	0	-inf	0	0	-inf	0	0	-inf	0	0	-inf	0	0	-inf	0	0	-inf	11	0	51.514664135046765	21	2	56.07495487417046	65	15	53.719401579863415	0	0	-inf	0	0	-inf	9	0	45.92972581868302	35	8	55.15749238518178	32	12	51.51040006519057	7	7	58.73292455384527	0	0	-inf	0	0	-inf	0	0	-inf	0	0	-inf	0	0	-inf	0	0	-inf	0	0	-inf	0	0	-inf	0	0	-inf	7	7	69.83383864966507	56	3	50.07333692813497	0	0	-inf	0	0	-inf	0	0	-inf	0	0	-inf	0	0	-inf	0	0	-inf	29	6	47.63065261287327	0	0	-inf	0	0	-inf	7	7	51.90925435013936	0	0	-inf	10	10	56.05420033666731	9	9	71.40192397002254	46	30	51.79952759315198	10	10	54.866904755831214	0	0	-inf	0	0	-inf	0	0	-inf	0	0	-inf	30	1	50.90450844107732	19	4	50.777053046667696	24	0	51.22670788495692	0	0	-inf	0	0	-inf	0	0	-inf	0	0	-inf	18	18	51.5557851282624	8	1	45.049566978085174	7	7	44.91810902343957	14	6	49.368691527349725	0	0	-inf	0	0	-inf	34	14	51.21611973165893	13	13	49.45152097008057	0	0	-inf	0	0	-inf	0	0	-inf	0	0	-inf	species	Ruminococcus albus
697329	0	0	-inf	581	581	52.91657415662142	0	0	-inf	0	0	-inf	65	65	52.61451731855701	0	0	-inf	0	0	-inf	0	0	-inf	20	20	43.79118253615987	22	22	49.94554319308183	15	15	51.43769634717846	0	0	-inf	31	31	56.894520291190325	0	0	-inf	23	23	46.95016078208102	0	0	-inf	0	0	-inf	0	0	-inf	0	0	-inf	0	0	-inf	7	7	55.59347556179296	0	0	-inf	56	56	57.92339355032118	27	27	48.619232716658374	69	69	50.76585897858376	51	51	53.78800863922506	22	22	55.49584015654705	0	0	-inf	34	34	47.772004433041566	22	22	52.88479773378684	15	15	52.675849586295335	46	46	51.6022934319817	25	25	56.702235545973046	30	30	62.65132797860473	9	9	55.153535354057446	0	0	-inf	0	0	-inf	0	0	-inf	0	0	-inf	8	8	53.467017849189126	49	49	63.528794731843085	18	18	52.57146462713972	85	85	53.49118823616004	29	29	49.94061716605866	27	27	52.94628869396353	25	25	56.09419967498591	24	24	50.797454605081725	0	0	-inf	11	11	49.31233061884091	0	0	-inf	0	0	-inf	0	0	-inf	0	0	-inf	0	0	-inf	0	0	-inf	0	0	-inf	8	8	47.46182826339862	0	0	-inf	0	0	-inf	0	0	-inf	0	0	-inf	0	0	-inf	0	0	-inf	16	16	48.286286420901035	8	8	47.08061264605722	8	8	67.04569756511462	0	0	-inf	0	0	-inf	21	21	50.526824145501536	28	28	60.42091918121982	290	290	56.8472639005116	45	45	53.983338806334686	11	11	58.21616586125062	11	11	51.59889838023376	35	35	48.177884645661955	16	16	45.18689720386245	8	8	47.27619422511511	0	0	-inf	0	0	-inf	28	28	64.97010533565714	0	0	-inf	11	11	49.208345303708136	0	0	-inf	8	8	47.8495272699893	0	0	-inf	19	19	49.57418846181713	36	36	57.697477598292004	26	26	48.31254701702188	0	0	-inf	0	0	-inf	0	0	-inf	0	0	-inf	0	0	-inf	0	0	-inf	0	0	-inf	7	7	46.062381500946415	13	13	55.41129687941851	66	66	52.79570790964985	109	109	57.03157381645789	28	28	48.764754023405565	44	44	53.07030005005531	0	0	-inf	17	17	44.53962734801805	0	0	-inf	222	222	66.63540478926035	169	169	71.14744282938418	14	14	57.61883891461456	282	282	68.44274086582791	0	0	-inf	0	0	-inf	12	12	52.56042773303366	0	0	-inf	26	26	45.94957575396715	36	36	49.73836258361233	46	46	60.71220937282624	29	29	55.03461516711641	169	169	61.02098025241333	58	58	58.73734036883677	9	9	54.33294274281038	24	24	53.83187476878206	0	0	-inf	0	0	-inf	8	8	59.93383546599672	0	0	-inf	0	0	-inf	8	8	45.39295508541695	54	54	57.377235764120854	107	107	55.45473839605029	13	13	44.33496714309695	91	91	49.102976311653045	40	40	49.39734867949452	48	48	53.976451088515965	14	14	53.58927024014683	105	105	44.04743410745842	90	90	45.818736854597155	32	32	44.74426362876977	87	87	46.68154754899477	0	0	-inf	0	0	-inf	0	0	-inf	0	0	-inf	28	28	50.48425682414885	50	50	47.078039508487436	33	33	48.60246589160283	18	18	48.284416620876556	21	21	49.25003434802289	17	17	52.02942504699695	18	18	57.796313417878395	15	15	50.351989925294866	43	43	53.02105711939114	27	27	53.17979691301948	25	25	46.77339173478887	14	14	58.30599073832714	10	10	53.80425623416936	0	0	-inf	0	0	-inf	146	146	58.96786931409904	45	45	61.36175529156674	507	507	63.61987197922275	19	19	49.792816091190275	108	108	69.00502554271056	9	9	63.0	21	21	59.05868053540292	15	15	52.22218409399465	0	0	-inf	0	0	-inf	10	10	45.52458151818191	0	0	-inf	0	0	-inf	19	19	52.71088146102641	25	25	55.79933976263403	33	33	53.685222649371674	155	155	52.58865684397469	98	98	52.72740864650608	51	51	53.552285668194834	42	42	56.50004723590897	38	38	51.96205051574776	58	58	53.17081317724843	0	0	-inf	0	0	-inf	0	0	-inf	0	0	-inf	0	0	-inf	0	0	-inf	0	0	-inf	368	368	62.58011293574966	93	93	62.80862590393789	770	770	62.84400444957898	34	34	68.30334579547424	14	14	53.08766271622653	15	15	45.2319716767336	12	12	45.34307170389852	25	25	51.09992560053417	212	212	48.17053061567445	185	185	45.72661745539284	7	7	53.718537339966765	11	11	53.21849405808717	144	144	56.309681407137084	125	125	53.88241757672106	26	26	56.08044186637302	14	14	56.21895776431059	11	11	45.46872304135857	25	25	49.417249410194295	0	0	-inf	0	0	-inf	0	0	-inf	7	7	56.60348650184658	8	8	47.0457100693599	0	0	-inf	34	34	53.71149247451733	49	49	52.662621041533214	42	42	51.72362042634273	25	25	56.39867748346654	48	48	50.894961636470136	0	0	-inf	0	0	-inf	14	14	48.085899191847346	11	11	44.77465185602423	0	0	-inf	51	51	59.35950887653423	107	107	60.57151105588603	21	21	62.33139285325071	28	28	55.23469676022064	28	28	49.01107324289565	10	10	47.46283487793205	59	59	52.66139213060705	32	32	53.69975562942632	0	0	-inf	0	0	-inf	0	0	-inf	0	0	-inf	7	7	64.21146153433646	66	66	61.69194279045444	79	79	61.73134854349689	18	18	55.944547654338955	34	34	63.12268162653274	0	0	-inf	0	0	-inf	0	0	-inf	0	0	-inf	70	70	49.73406615348806	74	74	46.44402127935998	0	0	-inf	0	0	-inf	0	0	-inf	18	18	51.82573316092718	60	60	48.25819758135982	61	61	46.70210123278999	0	0	-inf	0	0	-inf	0	0	-inf	0	0	-inf	0	0	-inf	7	7	42.685630757744676	0	0	-inf	754	754	58.04151239334985	135	135	56.29430009021734	0	0	-inf	22	22	57.22306292635019	0	0	-inf	0	0	-inf	62	62	47.250474882568405	0	0	-inf	0	0	-inf	0	0	-inf	254	254	58.68727348730353	71	71	54.157173090650055	16	16	59.63246242262189	10	10	47.05791353125083	0	0	-inf	0	0	-inf	0	0	-inf	8	8	46.88665969963853	0	0	-inf	0	0	-inf	0	0	-inf	8	8	44.084237273309505	0	0	-inf	103	103	53.56675998093773	56	56	54.122025843334185	15	15	48.433272395679566	9	9	51.33720786172392	9	9	44.849167088505496	8	8	46.71552042919623	0	0	-inf	0	0	-inf	8	8	46.162058069535206	7	7	44.170687925112595	0	0	-inf	18	18	47.26910866811795	20	20	46.007752620783684	0	0	-inf	23	23	52.598179558748264	32	32	48.43134507969018	40	40	55.12535561807816	32	32	62.58675762209008	8	8	44.18082525039759	15	15	50.38001854337576	15	15	59.30028850752492	0	0	-inf	7	7	68.22263446102244	23	23	50.77548865012353	68	68	53.556302986328625	121	121	69.93160967753322	69	69	65.0920608473648	556	556	66.90204330090693	22	22	47.004639732319646	9	9	47.39721791001045	0	0	-inf	0	0	-inf	0	0	-inf	56	56	62.46998921410403	41	41	69.10237773397941	65	65	52.86015651222641	21	21	65.60155132689106	32	32	52.95240693103489	0	0	-inf	0	0	-inf	10	10	54.85400426294209	9	9	49.67553164270101	187	187	52.40385417011622	59	59	53.206854044456044	21	21	50.03277970738118	40	40	51.49960628878125	12	12	48.05004123159856	15	15	45.55303759726638	17	17	45.75487503651769	101	101	54.45316132366256	14	14	47.552090220306845	16	16	53.03058190178877	50	50	53.25168314822659	144	144	52.608694891600464	20	20	52.30818912060905	0	0	-inf	24	24	45.05792798699853	21	21	56.61309566996394	0	0	-inf	0	0	-inf	0	0	-inf	20	20	57.270039629164124	0	0	-inf	26	26	43.53619115887985	9	9	47.541257805886296	22	22	48.998311388971814	9	9	46.98655967710059	741	741	58.3822410067246	259	259	54.66117780367568	40	40	45.369149043150244	15	15	61.72816302709028	11	11	66.30613930619519	15	15	48.82590279101535	12	12	54.734547518031604	13	13	54.66766154075254	0	0	-inf	7	7	44.23230775847205	0	0	-inf	69	69	64.35596256944774	0	0	-inf	253	253	55.05427573719509	66	66	51.29066633114281	25	25	54.586708619920614	0	0	-inf	0	0	-inf	66	66	56.48712519598437	0	0	-inf	21	21	44.71408125774206	17	17	46.239903649937844	0	0	-inf	0	0	-inf	0	0	-inf	7	7	44.93388736878944	0	0	-inf	0	0	-inf	0	0	-inf	0	0	-inf	28	28	50.71243811344355	317	317	55.731621887372256	30	30	47.44687093991543	133	133	52.89143423035985	166	166	51.92019043062322	306	306	52.59743415254302	59	59	54.057371288013535	49	49	58.423464879167504	45	45	52.30963988661713	49	49	50.35240673815775	28	28	57.594512034856415	9	9	46.856191105356025	0	0	-inf	0	0	-inf	0	0	-inf	0	0	-inf	0	0	-inf	0	0	-inf	302	302	57.159149422362134	387	387	57.875679738803505	2246	2246	60.36092819310203	0	0	-inf	9	9	54.11937880754429	7	7	42.04751652125929	19	19	46.9359021253192	0	0	-inf	39	39	58.246654325862224	57	57	55.2775468110888	11	11	46.329306033098746	0	0	-inf	17	17	43.130608594737225	0	0	-inf	0	0	-inf	28	28	45.71063726532131	32	32	44.82129824393463	0	0	-inf	0	0	-inf	0	0	-inf	0	0	-inf	0	0	-inf	0	0	-inf	0	0	-inf	0	0	-inf	18	18	49.47976264182347	0	0	-inf	58	58	46.11505933324007	0	0	-inf	0	0	-inf	0	0	-inf	0	0	-inf	0	0	-inf	0	0	-inf	0	0	-inf	0	0	-inf	0	0	-inf	0	0	-inf	8	8	51.929773793480734	7	7	49.198583881925714	13	13	55.49610146097326	0	0	-inf	0	0	-inf	14	14	60.61502604653084	0	0	-inf	0	0	-inf	0	0	-inf	0	0	-inf	0	0	-inf	42	42	42.80717831009144	67	67	44.800873483715286	284	284	60.27218906278884	17	17	50.53461783219578	0	0	-inf	18	18	53.814423798489045	20	20	49.73236913611966	52	52	56.259375588801355	0	0	-inf	0	0	-inf	11	11	46.72584958852663	0	0	-inf	15	15	51.2961391541276	0	0	-inf	0	0	-inf	0	0	-inf	12	12	52.65479204899627	0	0	-inf	11	11	51.913377870796744	12	12	49.05854484332558	13	13	46.42585510263885	12	12	43.09411472986207	0	0	-inf	0	0	-inf	17	17	45.473317325928036	13	13	53.38196247035337	24	24	46.65065013064345	111	111	53.47540283724686	264	264	55.29894901590831	32	32	47.21657113819829	216	216	53.02642089023642	17	17	49.17158133220332	9	9	45.639182324165134	7	7	48.51772402418934	14	14	45.905564974604594	0	0	-inf	0	0	-inf	0	0	-inf	0	0	-inf	15	15	50.966947168388536	0	0	-inf	0	0	-inf	0	0	-inf	0	0	-inf	0	0	-inf	0	0	-inf	0	0	-inf	0	0	-inf	0	0	-inf	0	0	-inf	0	0	-inf	24	24	48.759272185029836	58	58	53.827537750484794	45	45	56.97010619247061	0	0	-inf	0	0	-inf	0	0	-inf	0	0	-inf	10	10	46.17797479382448	14	14	42.950958816067384	55	55	58.22159043298736	0	0	-inf	22	22	54.43395991308794	52	52	60.11306805783131	43	43	49.21825336132971	53	53	54.29330418045158	0	0	-inf	17	17	55.62693128063809	0	0	-inf	0	0	-inf	0	0	-inf	36	36	57.47454728459669	0	0	-inf	7	7	52.08249181377069	0	0	-inf	0	0	-inf	0	0	-inf	0	0	-inf	12	12	51.24220209205441	0	0	-inf	9	9	53.63260379732796	22	22	53.72237249553582	0	0	-inf	32	32	53.154491623204486	17	17	47.0664236783024	8	8	54.77130798986015	0	0	-inf	0	0	-inf	22	22	56.47032955767923	24	24	53.52654297278138	7	7	42.89566181317837	10	10	43.21497326330707	0	0	-inf	0	0	-inf	10	10	48.905919587595065	0	0	-inf	7	7	46.596874693987054	12	12	53.15097995954304	0	0	-inf	9	9	45.22016592984797	0	0	-inf	29	29	47.5289860504898	9	9	43.68890832513028	0	0	-inf	11	11	44.7390302124213	7	7	53.57317047268854	25	25	50.520765577859315	14	14	55.4164052294958	0	0	-inf	0	0	-inf	0	0	-inf	0	0	-inf	14	14	57.492679526018655	716	716	61.707933330665966	62	62	65.23868021920524	35	35	57.58742140151489	0	0	-inf	0	0	-inf	0	0	-inf	0	0	-inf	0	0	-inf	10	10	45.7093092302038	18	18	45.03291887051893	0	0	-inf	0	0	-inf	15	15	45.54611223880014	0	0	-inf	0	0	-inf	0	0	-inf	0	0	-inf	0	0	-inf	12	12	51.08795756944135	9	9	45.21158449960596	11	11	49.04948033250456	16	16	46.666978698636534	7	7	44.82175838271391	19	19	45.341581417583185	0	0	-inf	0	0	-inf	0	0	-inf	0	0	-inf	13	13	47.00695413812474	0	0	-inf	0	0	-inf	17	17	52.15618099050436	19	19	52.22306875774214	10	10	55.4239682094289	27	27	57.922427139784645	0	0	-inf	14	14	45.00173860775059	37	37	47.047860860138684	27	27	46.49813774806719	12	12	53.7464960659764	22	22	55.261576063733365	9	9	62.977856733575244	36	36	48.67576120647023	33	33	53.95819482774582	58	58	50.205204918710386	84	84	48.771168274726115	19	19	51.53396534973823	0	0	-inf	0	0	-inf	0	0	-inf	0	0	-inf	0	0	-inf	0	0	-inf	14	14	49.60551450849114	0	0	-inf	0	0	-inf	0	0	-inf	0	0	-inf	0	0	-inf	0	0	-inf	40	40	46.66304648108558	0	0	-inf	0	0	-inf	0	0	-inf	17	17	46.68586054797045	12	12	45.33972748707714	11	11	43.722187344634136	20	20	45.58313735901723	67	67	51.33706506091512	0	0	-inf	22	22	48.30959923554741	10	10	48.101219330881975	18	18	46.62189842565921	0	0	-inf	73	73	47.268824647259535	73	73	47.770622347011	31	31	61.878573890194374	36	36	55.77249883721452	25	25	52.74146287571585	0	0	-inf	0	0	-inf	0	0	-inf	0	0	-inf	0	0	-inf	0	0	-inf	16	16	56.400068084098166	20	20	53.791898297664886	0	0	-inf	46	46	55.49543464715532	241	241	57.8872230119249	92	92	58.30075982706328	0	0	-inf	0	0	-inf	0	0	-inf	33	33	57.367093704069774	160	160	57.10389434838139	352	352	60.34753873345414	248	248	60.034165797223764	17	17	59.294117647058826	11	11	57.18025055066335	15	15	58.49618265644475	14	14	50.25969672889258	8	8	44.372844507162114	0	0	-inf	0	0	-inf	0	0	-inf	0	0	-inf	0	0	-inf	80	80	56.275215978551486	24	24	50.66398319489886	0	0	-inf	0	0	-inf	0	0	-inf	46	46	56.139445967015554	300	300	61.204587367587415	15	15	57.07679326619383	10	10	53.29025454850408	0	0	-inf	0	0	-inf	0	0	-inf	8	8	44.23528137423857	0	0	-inf	0	0	-inf	0	0	-inf	15	15	55.78071187457699	341	341	61.707756730027974	194	194	59.43239843558011	0	0	-inf	0	0	-inf	0	0	-inf	54	54	53.209069361869325	62	62	54.24166384043589	12	12	56.3068606190049	0	0	-inf	23	23	75.5184481751215	0	0	-inf	7	7	56.471010490594104	167	167	57.900695886997525	24	24	50.827782835271435	23	23	61.338216722481064	22	22	57.55254296651344	26	26	56.88797431284445	0	0	-inf	20	20	46.70464440900172	81	81	58.35414606073713	283	283	52.57547732458625	1224	1224	55.06412293723654	51	51	56.60775402003033	23	23	50.09435214526406	8	8	65.45645929338245	0	0	-inf	0	0	-inf	24	24	65.5869261160093	11	11	51.7033213418798	8	8	56.865555534338455	0	0	-inf	0	0	-inf	26	26	50.3884965703233	15	15	44.37823035063152	0	0	-inf	68	68	57.48630557195691	17	17	49.6982036352343	12	12	63.29630718204775	12	12	61.90114962470271	0	0	-inf	0	0	-inf	26	26	51.88575155564045	28	28	54.98024043531666	28	28	48.793995722599	9	9	49.21705188278367	8	8	50.317479009792635	0	0	-inf	0	0	-inf	0	0	-inf	0	0	-inf	0	0	-inf	111	111	59.103539995265336	71	71	57.9092847445398	45	45	56.65544487865055	45	45	52.64621395907644	31	31	53.15448041046413	33	33	56.05047921976474	43	43	50.911984936851105	0	0	-inf	0	0	-inf	11	11	44.94703768086473	27	27	51.53536953966439	128	128	49.39808688258476	90	90	49.369666421979936	210	210	48.64217233140136	78	78	48.77470404120594	58	58	53.74685051560268	210	210	49.298402623969345	12	12	46.786215090118795	11	11	47.114889396388314	8	8	46.640575180926014	0	0	-inf	13	13	46.94707941885452	12	12	47.19354162464853	11	11	42.080814116320056	0	0	-inf	9	9	57.64215387534029	0	0	-inf	163	163	49.23207350899352	51	51	52.655365828767984	165	165	49.65115669498127	10	10	44.46934341759517	0	0	-inf	0	0	-inf	0	0	-inf	0	0	-inf	0	0	-inf	0	0	-inf	11	11	48.32024937788858	8	8	47.8176088116598	0	0	-inf	14	14	52.88599067338498	58	58	54.27956419336335	165	165	53.45364796716097	85	85	59.183318091833634	283	283	63.95885420372265	188	188	60.417225519696366	94	94	56.35829619058476	0	0	-inf	9	9	53.101298693936826	9	9	52.73935961583404	7	7	67.7285208227779	10	10	54.24994770489241	0	0	-inf	8	8	46.098192114461824	15	15	50.88219812717051	55	55	51.90267702494317	22	22	52.72995622330214	9	9	56.229548371114696	109	109	54.890373202405485	8	8	48.24454720970474	10	10	58.67367858093123	18	18	49.690114312197906	12	12	49.20818983859014	285	285	48.81615273343077	0	0	-inf	172	172	51.77955823459137	469	469	49.16375716485348	42	42	48.305259564707185	179	179	57.39686207758415	12	12	55.763225319065974	0	0	-inf	0	0	-inf	42	42	47.956612620640726	85	85	51.25760255763053	88	88	48.066504443087545	27	27	47.31992774824541	33	33	51.44736111840048	117	117	47.354976716670436	134	134	49.04472686223674	13	13	48.23412040645564	20	20	56.39012471263936	23	23	56.91889005612906	11	11	48.514816795684766	0	0	-inf	0	0	-inf	0	0	-inf	0	0	-inf	0	0	-inf	309	309	51.1159776356731	222	222	48.62996031894933	306	306	50.1067698170366	233	233	50.350228874979656	194	194	50.550672226181014	52	52	57.976996584341514	21	21	53.009367738596985	25	25	50.98097489395437	66	66	52.12076750152423	35	35	53.43541365963823	108	108	56.440791746548534	249	249	63.308176188458205	237	237	63.367973632164066	254	254	61.883883336957155	34	34	52.496354628685744	36	36	45.91958893265424	25	25	50.25675765701513	43	43	55.838854341980465	47	47	51.451404810324824	25	25	50.773719629397675	27	27	50.43221517793774	0	0	-inf	16	16	50.9324759894276	9	9	54.75488213770444	34	34	55.983927762172186	21	21	58.19177664294804	46	46	48.32132057507532	85	85	47.3518056354412	69	69	47.54764434772762	109	109	52.82773493553423	46	46	47.402490239882894	33	33	52.051545456511654	78	78	48.48407593524144	174	174	52.38736580988597	130	130	54.86462034143144	36	36	52.20812529535149	108	108	48.30994476758656	16	16	53.30279952014759	123	123	61.82338359583535	59	59	61.37039502066728	106	106	53.22989050663933	42	42	62.84767943181052	20	20	46.827059864222704	8	8	48.10100937869763	55	55	51.02246911930901	23	23	54.411986200638744	0	0	-inf	0	0	-inf	0	0	-inf	0	0	-inf	0	0	-inf	269	269	66.02605459401892	70	70	58.187858758176176	26	26	47.34502252671672	22	22	45.85985917593008	212	212	49.85253892037715	291	291	50.488568041059764	74	74	50.73927349307043	0	0	-inf	0	0	-inf	23	23	48.822276445614406	13	13	47.86929903294483	0	0	-inf	23	23	48.54746779178116	0	0	-inf	0	0	-inf	0	0	-inf	0	0	-inf	7	7	52.672465152113126	0	0	-inf	17	17	67.86731310122192	7	7	48.707974190083974	10	10	48.848493702538306	8	8	49.3674354391827	7	7	41.804364686911654	7	7	57.476870730946324	15	15	67.85630593322138	22	22	64.07172795368473	58	58	57.189870977617154	21	21	70.09985332586584	29	29	60.397638571920446	81	81	53.36078513375936	54	54	59.77090298564345	14	14	52.17658714052371	28	28	59.3875324615984	165	165	53.3470797651342	42	42	49.945278378865964	95	95	54.95457980822872	125	125	54.33045447170619	11	11	62.930071060559115	0	0	-inf	8	8	60.369657840631945	0	0	-inf	11	11	44.08311921312035	8	8	53.25738708732737	29	29	49.651008346515304	30	30	49.077943652131374	32	32	47.12789161017939	9	9	44.43734165145233	78	78	49.934881560822326	9	9	53.15653449541763	87	87	54.05367674262243	88	88	51.41356251470344	58	58	47.07909811693799	7	7	61.48277330415684	24	24	54.52197588233866	15	15	48.725369434984366	0	0	-inf	27	27	51.09907593294029	43	43	52.2322723198457	34	34	50.648728894882524	80	80	52.99544831247349	13	13	50.5166505958091	168	168	53.43860624759444	15	15	49.29695022010968	15	15	50.59585972854157	21	21	46.500013887992104	27	27	46.98264646906862	47	47	46.061616065031245	31	31	48.15343034758251	23	23	47.70114030639258	51	51	46.7247283659136	0	0	-inf	13	13	50.811243754469444	0	0	-inf	22	22	53.210811879990445	24	24	47.54282328504451	38	38	53.79713144076572	145	145	55.76113039268642	33	33	57.54329606296528	80	80	49.95585132053942	33	33	49.96120823729426	10	10	51.730902888420104	8	8	64.70282218537318	26	26	58.976225974497154	68	68	51.121875504046336	148	148	58.97191054303064	167	167	59.177953216859464	267	267	58.36169466392562	179	179	56.74349176532591	74	74	47.80050342589453	61	61	50.40271926563322	145	145	53.89742883333195	68	68	52.68845760879427	88	88	53.948502861254276	88	88	55.416856633201746	64	64	49.120162236057524	16	16	61.42258371045133	31	31	60.00878158083371	23	23	54.76773046485045	31	31	62.594740424514484	42	42	48.03563203399553	68	68	65.59139441409154	0	0	-inf	0	0	-inf	0	0	-inf	0	0	-inf	0	0	-inf	11	11	48.18440227397843	29	29	48.875064495729504	75	75	49.689507594966756	157	157	49.45575886820732	140	140	49.966798009349304	122	122	65.71631922761712	165	165	65.6504889275485	92	92	65.35003132661275	66	66	51.47690935542348	40	40	48.08220241703779	77	77	49.77378171626499	118	118	55.25094814393359	30	30	53.55824994081232	7	7	49.04567910764415	32	32	48.785995325933186	42	42	50.504532127080836	0	0	-inf	17	17	48.80540464927382	8	8	47.0	0	0	-inf	13	13	47.03750152565713	0	0	-inf	9	9	46.00205821769739	8	8	47.78427155666168	29	29	65.90081628149011	65	65	67.22669574184907	38	38	64.31488948506002	59	59	48.32528735527324	41	41	50.751248451369214	62	62	48.76485147430982	11	11	48.093153520304526	126	126	61.461961584820564	76	76	49.63176506178262	14	14	56.23276656474268	14	14	49.34369553720843	22	22	52.75872081763195	67	67	60.42839430170908	30	30	56.439261105194966	14	14	49.49280470433661	10	10	55.09187970850552	15	15	52.0991652229692	85	85	51.736322946459026	68	68	46.39898943445388	103	103	53.664013888947146	75	75	47.784070410046596	57	57	49.739255208104986	64	64	49.41002638233003	276	276	57.18355039322711	75	75	58.35489844963026	60	60	50.77338344129162	212	212	54.66472028331208	64	64	56.47422557314587	85	85	65.491604265627	59	59	54.20402464054348	18	18	50.45722343034104	98	98	54.93720815624575	91	91	56.09992684261938	126	126	57.762700578395574	64	64	52.89915872137466	82	82	67.27599482386054	320	320	68.40910647433567	11	11	54.703355033376035	18	18	52.12543677185558	40	40	64.37903525182304	124	124	67.96075035322278	141	141	62.4849924208395	28	28	54.03268670777867	84	84	50.17973273207045	15	15	48.49380458783583	152	152	54.463815861076164	0	0	-inf	60	60	52.87917703427023	7	7	53.50288847388645	17	17	46.34625043847397	29	29	46.43883176170934	52	52	57.46844475773005	25	25	56.4129096948299	97	97	64.62230294577176	77	77	64.93690874974213	113	113	49.82394587019574	49	49	48.38403275269526	64	64	56.58899150909772	408	408	54.28316532654566	0	0	-inf	9	9	51.610354396313014	0	0	-inf	0	0	-inf	15	15	47.740851180414246	32	32	55.50030756111023	161	161	64.80354030295115	15	15	49.22068013404511	53	53	50.78938253569131	81	81	54.01051951289349	0	0	-inf	0	0	-inf	51	51	50.37550226876948	21	21	57.73147260067605	107	107	52.52741362972453	59	59	51.43648399134182	66	66	52.76366882266021	13	13	50.67255813488468	8	8	52.41820667007291	9	9	46.0	10	10	54.17938960316374	0	0	-inf	0	0	-inf	18	18	45.48033241585613	0	0	-inf	11	11	44.59789996181035	0	0	-inf	0	0	-inf	9	9	52.067797006140715	12	12	52.79352446857376	24	24	44.63220860554704	11	11	59.791745960580016	14	14	49.3774704900104	0	0	-inf	0	0	-inf	0	0	-inf	12	12	45.67362343285437	0	0	-inf	31	31	55.26569286925741	72	72	54.33012375973756	14	14	54.83225402750383	27	27	46.29794313211695	0	0	-inf	0	0	-inf	0	0	-inf	0	0	-inf	13	13	51.81040072345119	12	12	53.90833096907067	0	0	-inf	0	0	-inf	0	0	-inf	0	0	-inf	0	0	-inf	0	0	-inf	0	0	-inf	0	0	-inf	0	0	-inf	0	0	-inf	0	0	-inf	0	0	-inf	0	0	-inf	0	0	-inf	39	39	47.82584955849304	30	30	50.55967821077276	0	0	-inf	0	0	-inf	0	0	-inf	0	0	-inf	0	0	-inf	0	0	-inf	0	0	-inf	0	0	-inf	0	0	-inf	0	0	-inf	17	17	47.49094652228676	30	30	45.8203813761592	33	33	56.9053972444334	106	106	51.08612941452087	73	73	47.30416163718428	24	24	49.96821231637904	9	9	46.57270321472785	0	0	-inf	0	0	-inf	0	0	-inf	10	10	42.449509756796395	0	0	-inf	0	0	-inf	0	0	-inf	7	7	44.936359266428134	0	0	-inf	42	42	53.34868708297754	0	0	-inf	0	0	-inf	0	0	-inf	27	27	52.93379669707137	0	0	-inf	16	16	51.80076557505734	68	68	50.097276650652574	0	0	-inf	51	51	46.020408158515444	0	0	-inf	0	0	-inf	8	8	45.88693180368812	0	0	-inf	0	0	-inf	0	0	-inf	8	8	52.915669132333164	0	0	-inf	0	0	-inf	0	0	-inf	0	0	-inf	0	0	-inf	0	0	-inf	0	0	-inf	0	0	-inf	0	0	-inf	9	9	52.22222222222222	0	0	-inf	35	35	47.50074176927412	64	64	47.99421057809574	42	42	47.165344139803395	51	51	49.20411499704404	0	0	-inf	14	14	47.91434913945783	0	0	-inf	0	0	-inf	0	0	-inf	0	0	-inf	0	0	-inf	0	0	-inf	0	0	-inf	0	0	-inf	0	0	-inf	0	0	-inf	0	0	-inf	0	0	-inf	0	0	-inf	0	0	-inf	0	0	-inf	0	0	-inf	11	11	51.514664135046765	19	19	56.71442380829367	50	50	53.76196048183707	0	0	-inf	0	0	-inf	9	9	45.92972581868302	27	27	54.35459523545077	20	20	53.477013509696185	0	0	-inf	0	0	-inf	0	0	-inf	0	0	-inf	0	0	-inf	0	0	-inf	0	0	-inf	0	0	-inf	0	0	-inf	0	0	-inf	0	0	-inf	53	53	49.00201637689733	0	0	-inf	0	0	-inf	0	0	-inf	0	0	-inf	0	0	-inf	0	0	-inf	23	23	45.46451318921485	0	0	-inf	0	0	-inf	0	0	-inf	0	0	-inf	0	0	-inf	0	0	-inf	16	16	50.456600360044284	0	0	-inf	0	0	-inf	0	0	-inf	0	0	-inf	0	0	-inf	29	29	49.383974249390334	15	15	50.861559163541344	24	24	51.22670788495692	0	0	-inf	0	0	-inf	0	0	-inf	0	0	-inf	0	0	-inf	7	7	45.7709336892402	0	0	-inf	8	8	45.58550868495743	0	0	-inf	0	0	-inf	20	20	51.30121933088198	0	0	-inf	0	0	-inf	0	0	-inf	0	0	-inf	0	0	-inf	strain	Ruminococcus albus 7 = DSM 20455
1265	0	0	-inf	0	0	-inf	0	0	-inf	0	0	-inf	0	0	-inf	0	0	-inf	0	0	-inf	0	0	-inf	0	0	-inf	0	0	-inf	0	0	-inf	0	0	-inf	0	0	-inf	0	0	-inf	0	0	-inf	0	0	-inf	0	0	-inf	0	0	-inf	0	0	-inf	0	0	-inf	0	0	-inf	0	0	-inf	0	0	-inf	0	0	-inf	0	0	-inf	0	0	-inf	0	0	-inf	0	0	-inf	0	0	-inf	0	0	-inf	0	0	-inf	0	0	-inf	0	0	-inf	0	0	-inf	0	0	-inf	0	0	-inf	0	0	-inf	0	0	-inf	0	0	-inf	0	0	-inf	0	0	-inf	0	0	-inf	7	7	54.862368560922754	0	0	-inf	0	0	-inf	0	0	-inf	0	0	-inf	0	0	-inf	0	0	-inf	0	0	-inf	0	0	-inf	0	0	-inf	0	0	-inf	0	0	-inf	0	0	-inf	0	0	-inf	0	0	-inf	0	0	-inf	0	0	-inf	0	0	-inf	0	0	-inf	0	0	-inf	0	0	-inf	0	0	-inf	0	0	-inf	0	0	-inf	0	0	-inf	0	0	-inf	0	0	-inf	0	0	-inf	7	7	56.14387752499091	0	0	-inf	0	0	-inf	0	0	-inf	0	0	-inf	0	0	-inf	0	0	-inf	0	0	-inf	0	0	-inf	0	0	-inf	0	0	-inf	0	0	-inf	0	0	-inf	0	0	-inf	0	0	-inf	0	0	-inf	0	0	-inf	0	0	-inf	0	0	-inf	0	0	-inf	0	0	-inf	0	0	-inf	0	0	-inf	0	0	-inf	0	0	-inf	0	0	-inf	0	0	-inf	7	7	65.51429596964282	20	9	52.63121486896981	0	0	-inf	12	1	51.66780897923443	0	0	-inf	0	0	-inf	0	0	-inf	0	0	-inf	0	0	-inf	0	0	-inf	0	0	-inf	0	0	-inf	0	0	-inf	0	0	-inf	0	0	-inf	0	0	-inf	0	0	-inf	0	0	-inf	0	0	-inf	0	0	-inf	0	0	-inf	0	0	-inf	0	0	-inf	0	0	-inf	0	0	-inf	0	0	-inf	0	0	-inf	0	0	-inf	0	0	-inf	0	0	-inf	0	0	-inf	0	0	-inf	0	0	-inf	0	0	-inf	18	18	58.30193450992246	0	0	-inf	0	0	-inf	0	0	-inf	0	0	-inf	0	0	-inf	0	0	-inf	0	0	-inf	0	0	-inf	0	0	-inf	0	0	-inf	0	0	-inf	0	0	-inf	0	0	-inf	0	0	-inf	0	0	-inf	0	0	-inf	0	0	-inf	0	0	-inf	0	0	-inf	0	0	-inf	0	0	-inf	0	0	-inf	0	0	-inf	0	0	-inf	0	0	-inf	0	0	-inf	11	11	58.50198739097253	0	0	-inf	0	0	-inf	0	0	-inf	0	0	-inf	0	0	-inf	0	0	-inf	0	0	-inf	0	0	-inf	0	0	-inf	0	0	-inf	0	0	-inf	0	0	-inf	0	0	-inf	21	21	65.37374674432573	13	13	66.64466521579514	0	0	-inf	7	7	65.90345926392132	0	0	-inf	0	0	-inf	0	0	-inf	0	0	-inf	0	0	-inf	0	0	-inf	0	0	-inf	0	0	-inf	0	0	-inf	0	0	-inf	0	0	-inf	0	0	-inf	0	0	-inf	0	0	-inf	0	0	-inf	0	0	-inf	0	0	-inf	9	9	45.46333871801145	17	17	42.588927415239866	0	0	-inf	0	0	-inf	0	0	-inf	0	0	-inf	0	0	-inf	0	0	-inf	0	0	-inf	0	0	-inf	0	0	-inf	0	0	-inf	0	0	-inf	0	0	-inf	0	0	-inf	0	0	-inf	0	0	-inf	0	0	-inf	0	0	-inf	0	0	-inf	0	0	-inf	0	0	-inf	0	0	-inf	0	0	-inf	0	0	-inf	0	0	-inf	0	0	-inf	0	0	-inf	0	0	-inf	0	0	-inf	7	7	73.51777977216275	0	0	-inf	0	0	-inf	0	0	-inf	0	0	-inf	0	0	-inf	0	0	-inf	0	0	-inf	0	0	-inf	0	0	-inf	0	0	-inf	0	0	-inf	0	0	-inf	7	7	45.65143522265716	0	0	-inf	0	0	-inf	0	0	-inf	0	0	-inf	0	0	-inf	0	0	-inf	0	0	-inf	0	0	-inf	0	0	-inf	0	0	-inf	0	0	-inf	0	0	-inf	0	0	-inf	0	0	-inf	0	0	-inf	0	0	-inf	0	0	-inf	0	0	-inf	0	0	-inf	0	0	-inf	0	0	-inf	0	0	-inf	0	0	-inf	0	0	-inf	7	7	47.11121063128902	0	0	-inf	0	0	-inf	0	0	-inf	0	0	-inf	0	0	-inf	0	0	-inf	0	0	-inf	0	0	-inf	0	0	-inf	0	0	-inf	0	0	-inf	0	0	-inf	0	0	-inf	0	0	-inf	0	0	-inf	0	0	-inf	0	0	-inf	0	0	-inf	0	0	-inf	0	0	-inf	0	0	-inf	0	0	-inf	0	0	-inf	0	0	-inf	0	0	-inf	0	0	-inf	0	0	-inf	0	0	-inf	0	0	-inf	0	0	-inf	0	0	-inf	0	0	-inf	0	0	-inf	0	0	-inf	0	0	-inf	0	0	-inf	0	0	-inf	0	0	-inf	0	0	-inf	0	0	-inf	0	0	-inf	0	0	-inf	0	0	-inf	0	0	-inf	0	0	-inf	0	0	-inf	0	0	-inf	0	0	-inf	0	0	-inf	0	0	-inf	0	0	-inf	0	0	-inf	0	0	-inf	0	0	-inf	0	0	-inf	0	0	-inf	0	0	-inf	0	0	-inf	0	0	-inf	0	0	-inf	0	0	-inf	0	0	-inf	0	0	-inf	0	0	-inf	0	0	-inf	0	0	-inf	0	0	-inf	0	0	-inf	0	0	-inf	0	0	-inf	0	0	-inf	0	0	-inf	0	0	-inf	0	0	-inf	0	0	-inf	0	0	-inf	0	0	-inf	0	0	-inf	0	0	-inf	0	0	-inf	0	0	-inf	0	0	-inf	0	0	-inf	0	0	-inf	0	0	-inf	0	0	-inf	0	0	-inf	0	0	-inf	0	0	-inf	0	0	-inf	0	0	-inf	0	0	-inf	0	0	-inf	0	0	-inf	0	0	-inf	0	0	-inf	0	0	-inf	0	0	-inf	0	0	-inf	0	0	-inf	0	0	-inf	16	9	51.782403701599534	0	0	-inf	0	0	-inf	0	0	-inf	0	0	-inf	0	0	-inf	0	0	-inf	0	0	-inf	0	0	-inf	0	0	-inf	0	0	-inf	0	0	-inf	0	0	-inf	0	0	-inf	0	0	-inf	0	0	-inf	0	0	-inf	0	0	-inf	0	0	-inf	0	0	-inf	0	0	-inf	0	0	-inf	0	0	-inf	0	0	-inf	0	0	-inf	0	0	-inf	0	0	-inf	0	0	-inf	0	0	-inf	0	0	-inf	0	0	-inf	0	0	-inf	0	0	-inf	0	0	-inf	0	0	-inf	0	0	-inf	0	0	-inf	0	0	-inf	0	0	-inf	0	0	-inf	0	0	-inf	0	0	-inf	0	0	-inf	0	0	-inf	0	0	-inf	0	0	-inf	0	0	-inf	0	0	-inf	0	0	-inf	0	0	-inf	0	0	-inf	0	0	-inf	0	0	-inf	0	0	-inf	0	0	-inf	0	0	-inf	0	0	-inf	9	9	59.16302247010347	0	0	-inf	0	0	-inf	0	0	-inf	0	0	-inf	0	0	-inf	0	0	-inf	0	0	-inf	0	0	-inf	0	0	-inf	0	0	-inf	0	0	-inf	0	0	-inf	0	0	-inf	0	0	-inf	0	0	-inf	0	0	-inf	0	0	-inf	0	0	-inf	0	0	-inf	0	0	-inf	0	0	-inf	0	0	-inf	0	0	-inf	0	0	-inf	0	0	-inf	0	0	-inf	0	0	-inf	0	0	-inf	0	0	-inf	0	0	-inf	0	0	-inf	0	0	-inf	0	0	-inf	0	0	-inf	0	0	-inf	0	0	-inf	0	0	-inf	0	0	-inf	0	0	-inf	0	0	-inf	0	0	-inf	0	0	-inf	0	0	-inf	0	0	-inf	0	0	-inf	0	0	-inf	0	0	-inf	0	0	-inf	0	0	-inf	0	0	-inf	0	0	-inf	0	0	-inf	0	0	-inf	0	0	-inf	0	0	-inf	0	0	-inf	0	0	-inf	0	0	-inf	0	0	-inf	0	0	-inf	0	0	-inf	0	0	-inf	0	0	-inf	0	0	-inf	0	0	-inf	0	0	-inf	0	0	-inf	0	0	-inf	0	0	-inf	0	0	-inf	0	0	-inf	0	0	-inf	0	0	-inf	0	0	-inf	0	0	-inf	0	0	-inf	0	0	-inf	0	0	-inf	0	0	-inf	0	0	-inf	0	0	-inf	0	0	-inf	0	0	-inf	0	0	-inf	0	0	-inf	0	0	-inf	0	0	-inf	0	0	-inf	0	0	-inf	0	0	-inf	0	0	-inf	0	0	-inf	0	0	-inf	0	0	-inf	0	0	-inf	0	0	-inf	0	0	-inf	0	0	-inf	0	0	-inf	7	7	46.02715513196569	0	0	-inf	0	0	-inf	0	0	-inf	0	0	-inf	0	0	-inf	0	0	-inf	0	0	-inf	0	0	-inf	0	0	-inf	0	0	-inf	0	0	-inf	0	0	-inf	0	0	-inf	0	0	-inf	0	0	-inf	0	0	-inf	0	0	-inf	0	0	-inf	0	0	-inf	0	0	-inf	0	0	-inf	0	0	-inf	0	0	-inf	0	0	-inf	0	0	-inf	0	0	-inf	0	0	-inf	0	0	-inf	0	0	-inf	0	0	-inf	0	0	-inf	0	0	-inf	0	0	-inf	0	0	-inf	0	0	-inf	0	0	-inf	0	0	-inf	0	0	-inf	0	0	-inf	0	0	-inf	0	0	-inf	0	0	-inf	0	0	-inf	0	0	-inf	0	0	-inf	0	0	-inf	0	0	-inf	0	0	-inf	0	0	-inf	0	0	-inf	0	0	-inf	0	0	-inf	0	0	-inf	0	0	-inf	0	0	-inf	0	0	-inf	0	0	-inf	0	0	-inf	0	0	-inf	0	0	-inf	0	0	-inf	0	0	-inf	0	0	-inf	0	0	-inf	0	0	-inf	0	0	-inf	0	0	-inf	0	0	-inf	0	0	-inf	0	0	-inf	0	0	-inf	0	0	-inf	7	7	48.06596257589619	0	0	-inf	0	0	-inf	0	0	-inf	0	0	-inf	0	0	-inf	0	0	-inf	0	0	-inf	0	0	-inf	0	0	-inf	0	0	-inf	0	0	-inf	0	0	-inf	0	0	-inf	0	0	-inf	0	0	-inf	0	0	-inf	0	0	-inf	0	0	-inf	0	0	-inf	0	0	-inf	0	0	-inf	0	0	-inf	0	0	-inf	0	0	-inf	0	0	-inf	0	0	-inf	0	0	-inf	0	0	-inf	0	0	-inf	0	0	-inf	0	0	-inf	0	0	-inf	0	0	-inf	0	0	-inf	0	0	-inf	0	0	-inf	0	0	-inf	0	0	-inf	0	0	-inf	0	0	-inf	0	0	-inf	0	0	-inf	0	0	-inf	0	0	-inf	0	0	-inf	0	0	-inf	0	0	-inf	0	0	-inf	0	0	-inf	0	0	-inf	8	8	53.47478876401096	0	0	-inf	0	0	-inf	0	0	-inf	0	0	-inf	0	0	-inf	0	0	-inf	0	0	-inf	0	0	-inf	0	0	-inf	0	0	-inf	0	0	-inf	0	0	-inf	0	0	-inf	0	0	-inf	0	0	-inf	0	0	-inf	0	0	-inf	0	0	-inf	0	0	-inf	0	0	-inf	0	0	-inf	0	0	-inf	0	0	-inf	0	0	-inf	0	0	-inf	0	0	-inf	0	0	-inf	0	0	-inf	0	0	-inf	0	0	-inf	0	0	-inf	0	0	-inf	0	0	-inf	0	0	-inf	0	0	-inf	0	0	-inf	0	0	-inf	0	0	-inf	0	0	-inf	0	0	-inf	0	0	-inf	0	0	-inf	0	0	-inf	0	0	-inf	0	0	-inf	0	0	-inf	0	0	-inf	0	0	-inf	0	0	-inf	0	0	-inf	0	0	-inf	0	0	-inf	0	0	-inf	0	0	-inf	0	0	-inf	0	0	-inf	8	8	73.98726127089834	0	0	-inf	0	0	-inf	0	0	-inf	0	0	-inf	0	0	-inf	0	0	-inf	0	0	-inf	0	0	-inf	0	0	-inf	0	0	-inf	0	0	-inf	0	0	-inf	0	0	-inf	0	0	-inf	0	0	-inf	0	0	-inf	0	0	-inf	0	0	-inf	0	0	-inf	0	0	-inf	0	0	-inf	0	0	-inf	0	0	-inf	0	0	-inf	0	0	-inf	0	0	-inf	0	0	-inf	0	0	-inf	0	0	-inf	0	0	-inf	0	0	-inf	0	0	-inf	0	0	-inf	0	0	-inf	0	0	-inf	0	0	-inf	0	0	-inf	0	0	-inf	0	0	-inf	0	0	-inf	16	0	54.56266158481176	0	0	-inf	31	2	45.85780909052615	0	0	-inf	0	0	-inf	18	1	52.98385769814053	0	0	-inf	0	0	-inf	0	0	-inf	0	0	-inf	0	0	-inf	0	0	-inf	0	0	-inf	0	0	-inf	0	0	-inf	0	0	-inf	26	2	52.52235555552136	0	0	-inf	26	6	48.13941858779029	0	0	-inf	0	0	-inf	0	0	-inf	0	0	-inf	0	0	-inf	0	0	-inf	0	0	-inf	0	0	-inf	0	0	-inf	0	0	-inf	0	0	-inf	0	0	-inf	0	0	-inf	0	0	-inf	0	0	-inf	0	0	-inf	0	0	-inf	0	0	-inf	0	0	-inf	0	0	-inf	0	0	-inf	0	0	-inf	0	0	-inf	0	0	-inf	0	0	-inf	0	0	-inf	0	0	-inf	0	0	-inf	0	0	-inf	0	0	-inf	0	0	-inf	0	0	-inf	0	0	-inf	51	6	49.6944291175612	0	0	-inf	13	4	48.12756627427642	61	9	50.23901369056299	0	0	-inf	16	3	45.037433327221194	0	0	-inf	0	0	-inf	0	0	-inf	11	11	46.38651798010469	22	22	48.3051832320179	20	20	46.67915015083015	0	0	-inf	0	0	-inf	0	0	-inf	9	9	50.9845389149526	0	0	-inf	0	0	-inf	0	0	-inf	0	0	-inf	0	0	-inf	0	0	-inf	0	0	-inf	0	0	-inf	0	0	-inf	60	9	49.261379709176225	30	4	48.54799818984553	36	2	49.406835122233666	18	4	59.702405941565104	12	2	48.84528859840312	0	0	-inf	0	0	-inf	0	0	-inf	0	0	-inf	0	0	-inf	0	0	-inf	0	0	-inf	0	0	-inf	0	0	-inf	0	0	-inf	8	8	44.082041305226305	0	0	-inf	0	0	-inf	0	0	-inf	0	0	-inf	0	0	-inf	0	0	-inf	0	0	-inf	0	0	-inf	0	0	-inf	0	0	-inf	20	20	46.21598012037712	24	24	46.53647256730706	16	16	46.45829900548156	11	11	44.73269476832055	0	0	-inf	7	7	54.05995917911669	8	8	51.14733944377378	8	8	45.723495739037475	7	7	45.263299981181945	0	0	-inf	0	0	-inf	0	0	-inf	0	0	-inf	0	0	-inf	0	0	-inf	0	0	-inf	0	0	-inf	0	0	-inf	0	0	-inf	0	0	-inf	0	0	-inf	0	0	-inf	0	0	-inf	0	0	-inf	0	0	-inf	0	0	-inf	0	0	-inf	0	0	-inf	0	0	-inf	15	1	49.29267350954241	18	1	50.4002276742831	0	0	-inf	0	0	-inf	0	0	-inf	0	0	-inf	0	0	-inf	0	0	-inf	0	0	-inf	0	0	-inf	0	0	-inf	0	0	-inf	0	0	-inf	0	0	-inf	0	0	-inf	0	0	-inf	0	0	-inf	0	0	-inf	0	0	-inf	0	0	-inf	0	0	-inf	0	0	-inf	0	0	-inf	9	9	71.25427281439644	0	0	-inf	0	0	-inf	0	0	-inf	0	0	-inf	0	0	-inf	0	0	-inf	0	0	-inf	0	0	-inf	0	0	-inf	0	0	-inf	0	0	-inf	0	0	-inf	0	0	-inf	0	0	-inf	0	0	-inf	0	0	-inf	0	0	-inf	0	0	-inf	0	0	-inf	0	0	-inf	0	0	-inf	0	0	-inf	11	11	45.738271847578034	14	14	44.66616741560322	16	16	48.43426676074317	0	0	-inf	0	0	-inf	0	0	-inf	0	0	-inf	0	0	-inf	7	7	48.38768636975758	0	0	-inf	0	0	-inf	0	0	-inf	0	0	-inf	0	0	-inf	0	0	-inf	0	0	-inf	0	0	-inf	0	0	-inf	11	0	46.49341528134169	12	0	49.69805871743381	0	0	-inf	0	0	-inf	0	0	-inf	0	0	-inf	0	0	-inf	0	0	-inf	0	0	-inf	0	0	-inf	0	0	-inf	0	0	-inf	0	0	-inf	0	0	-inf	0	0	-inf	0	0	-inf	0	0	-inf	10	10	70.78689210762872	11	11	55.640109802055846	14	4	49.85454614887819	12	5	54.268100824645444	0	0	-inf	0	0	-inf	17	17	57.232990171540166	0	0	-inf	12	12	57.47933841582537	7	7	63.165277410941506	0	0	-inf	0	0	-inf	0	0	-inf	0	0	-inf	0	0	-inf	0	0	-inf	0	0	-inf	0	0	-inf	0	0	-inf	0	0	-inf	0	0	-inf	0	0	-inf	0	0	-inf	0	0	-inf	0	0	-inf	10	10	52.62985565973347	0	0	-inf	0	0	-inf	0	0	-inf	0	0	-inf	0	0	-inf	0	0	-inf	0	0	-inf	0	0	-inf	0	0	-inf	0	0	-inf	0	0	-inf	0	0	-inf	0	0	-inf	0	0	-inf	0	0	-inf	0	0	-inf	0	0	-inf	0	0	-inf	0	0	-inf	0	0	-inf	0	0	-inf	0	0	-inf	0	0	-inf	10	10	46.43330444827409	0	0	-inf	0	0	-inf	0	0	-inf	0	0	-inf	0	0	-inf	0	0	-inf	0	0	-inf	0	0	-inf	0	0	-inf	0	0	-inf	0	0	-inf	0	0	-inf	0	0	-inf	11	11	59.459688070218974	0	0	-inf	9	9	67.47761739970386	0	0	-inf	10	3	49.18536591265301	0	0	-inf	0	0	-inf	0	0	-inf	0	0	-inf	0	0	-inf	0	0	-inf	0	0	-inf	0	0	-inf	0	0	-inf	22	12	54.265022118793645	23	7	50.5144308986054	0	0	-inf	0	0	-inf	0	0	-inf	0	0	-inf	0	0	-inf	0	0	-inf	0	0	-inf	0	0	-inf	0	0	-inf	0	0	-inf	0	0	-inf	0	0	-inf	0	0	-inf	0	0	-inf	14	14	60.73735308678387	0	0	-inf	0	0	-inf	12	12	56.020110647672	0	0	-inf	0	0	-inf	0	0	-inf	0	0	-inf	0	0	-inf	0	0	-inf	10	10	65.31181374372963	0	0	-inf	0	0	-inf	0	0	-inf	0	0	-inf	0	0	-inf	0	0	-inf	0	0	-inf	0	0	-inf	0	0	-inf	0	0	-inf	0	0	-inf	0	0	-inf	0	0	-inf	0	0	-inf	0	0	-inf	0	0	-inf	0	0	-inf	0	0	-inf	0	0	-inf	0	0	-inf	0	0	-inf	0	0	-inf	0	0	-inf	0	0	-inf	0	0	-inf	0	0	-inf	0	0	-inf	0	0	-inf	0	0	-inf	0	0	-inf	0	0	-inf	0	0	-inf	0	0	-inf	0	0	-inf	0	0	-inf	0	0	-inf	0	0	-inf	0	0	-inf	0	0	-inf	0	0	-inf	0	0	-inf	0	0	-inf	0	0	-inf	0	0	-inf	0	0	-inf	0	0	-inf	0	0	-inf	0	0	-inf	0	0	-inf	0	0	-inf	0	0	-inf	0	0	-inf	0	0	-inf	0	0	-inf	0	0	-inf	0	0	-inf	0	0	-inf	0	0	-inf	0	0	-inf	0	0	-inf	0	0	-inf	0	0	-inf	0	0	-inf	0	0	-inf	7	7	57.862368560922754	0	0	-inf	0	0	-inf	0	0	-inf	0	0	-inf	0	0	-inf	0	0	-inf	0	0	-inf	0	0	-inf	0	0	-inf	0	0	-inf	0	0	-inf	16	16	46.06485678652867	0	0	-inf	0	0	-inf	10	10	51.2	0	0	-inf	0	0	-inf	0	0	-inf	0	0	-inf	0	0	-inf	0	0	-inf	0	0	-inf	0	0	-inf	0	0	-inf	0	0	-inf	0	0	-inf	0	0	-inf	0	0	-inf	0	0	-inf	0	0	-inf	0	0	-inf	0	0	-inf	0	0	-inf	0	0	-inf	0	0	-inf	0	0	-inf	0	0	-inf	0	0	-inf	0	0	-inf	0	0	-inf	0	0	-inf	0	0	-inf	0	0	-inf	0	0	-inf	0	0	-inf	0	0	-inf	0	0	-inf	0	0	-inf	0	0	-inf	0	0	-inf	0	0	-inf	0	0	-inf	0	0	-inf	0	0	-inf	0	0	-inf	0	0	-inf	0	0	-inf	0	0	-inf	0	0	-inf	0	0	-inf	0	0	-inf	0	0	-inf	0	0	-inf	0	0	-inf	0	0	-inf	0	0	-inf	0	0	-inf	0	0	-inf	0	0	-inf	0	0	-inf	0	0	-inf	0	0	-inf	0	0	-inf	0	0	-inf	0	0	-inf	0	0	-inf	0	0	-inf	0	0	-inf	0	0	-inf	0	0	-inf	0	0	-inf	0	0	-inf	0	0	-inf	0	0	-inf	0	0	-inf	0	0	-inf	0	0	-inf	0	0	-inf	0	0	-inf	0	0	-inf	0	0	-inf	0	0	-inf	0	0	-inf	0	0	-inf	0	0	-inf	0	0	-inf	0	0	-inf	0	0	-inf	0	0	-inf	0	0	-inf	0	0	-inf	0	0	-inf	0	0	-inf	0	0	-inf	0	0	-inf	0	0	-inf	0	0	-inf	0	0	-inf	0	0	-inf	0	0	-inf	0	0	-inf	0	0	-inf	0	0	-inf	0	0	-inf	0	0	-inf	0	0	-inf	0	0	-inf	0	0	-inf	0	0	-inf	0	0	-inf	0	0	-inf	0	0	-inf	0	0	-inf	0	0	-inf	0	0	-inf	0	0	-inf	0	0	-inf	0	0	-inf	0	0	-inf	0	0	-inf	0	0	-inf	0	0	-inf	0	0	-inf	0	0	-inf	species	Ruminococcus flavefaciens
641112	0	0	-inf	0	0	-inf	0	0	-inf	0	0	-inf	0	0	-inf	0	0	-inf	0	0	-inf	0	0	-inf	0	0	-inf	0	0	-inf	0	0	-inf	0	0	-inf	0	0	-inf	0	0	-inf	0	0	-inf	0	0	-inf	0	0	-inf	0	0	-inf	0	0	-inf	0	0	-inf	0	0	-inf	0	0	-inf	0	0	-inf	0	0	-inf	0	0	-inf	0	0	-inf	0	0	-inf	0	0	-inf	0	0	-inf	0	0	-inf	0	0	-inf	0	0	-inf	0	0	-inf	0	0	-inf	0	0	-inf	0	0	-inf	0	0	-inf	0	0	-inf	0	0	-inf	0	0	-inf	0	0	-inf	0	0	-inf	0	0	-inf	0	0	-inf	0	0	-inf	0	0	-inf	0	0	-inf	0	0	-inf	0	0	-inf	0	0	-inf	0	0	-inf	0	0	-inf	0	0	-inf	0	0	-inf	0	0	-inf	0	0	-inf	0	0	-inf	0	0	-inf	0	0	-inf	0	0	-inf	0	0	-inf	0	0	-inf	0	0	-inf	0	0	-inf	0	0	-inf	0	0	-inf	0	0	-inf	0	0	-inf	0	0	-inf	0	0	-inf	0	0	-inf	0	0	-inf	0	0	-inf	0	0	-inf	0	0	-inf	0	0	-inf	0	0	-inf	0	0	-inf	0	0	-inf	0	0	-inf	0	0	-inf	0	0	-inf	0	0	-inf	0	0	-inf	0	0	-inf	0	0	-inf	0	0	-inf	0	0	-inf	0	0	-inf	0	0	-inf	0	0	-inf	0	0	-inf	0	0	-inf	0	0	-inf	0	0	-inf	0	0	-inf	0	0	-inf	0	0	-inf	11	11	46.236814672330915	0	0	-inf	11	11	50.24434599481897	0	0	-inf	0	0	-inf	0	0	-inf	0	0	-inf	0	0	-inf	0	0	-inf	0	0	-inf	0	0	-inf	0	0	-inf	0	0	-inf	0	0	-inf	0	0	-inf	0	0	-inf	0	0	-inf	0	0	-inf	0	0	-inf	0	0	-inf	0	0	-inf	0	0	-inf	0	0	-inf	0	0	-inf	0	0	-inf	0	0	-inf	0	0	-inf	0	0	-inf	0	0	-inf	0	0	-inf	0	0	-inf	0	0	-inf	0	0	-inf	0	0	-inf	0	0	-inf	0	0	-inf	0	0	-inf	0	0	-inf	0	0	-inf	0	0	-inf	0	0	-inf	0	0	-inf	0	0	-inf	0	0	-inf	0	0	-inf	0	0	-inf	0	0	-inf	0	0	-inf	0	0	-inf	0	0	-inf	0	0	-inf	0	0	-inf	0	0	-inf	0	0	-inf	0	0	-inf	0	0	-inf	0	0	-inf	0	0	-inf	0	0	-inf	0	0	-inf	0	0	-inf	0	0	-inf	0	0	-inf	0	0	-inf	0	0	-inf	0	0	-inf	0	0	-inf	0	0	-inf	0	0	-inf	0	0	-inf	0	0	-inf	0	0	-inf	0	0	-inf	0	0	-inf	0	0	-inf	0	0	-inf	0	0	-inf	0	0	-inf	0	0	-inf	0	0	-inf	0	0	-inf	0	0	-inf	0	0	-inf	0	0	-inf	0	0	-inf	0	0	-inf	0	0	-inf	0	0	-inf	0	0	-inf	0	0	-inf	0	0	-inf	0	0	-inf	0	0	-inf	0	0	-inf	0	0	-inf	0	0	-inf	0	0	-inf	0	0	-inf	0	0	-inf	0	0	-inf	0	0	-inf	0	0	-inf	0	0	-inf	0	0	-inf	0	0	-inf	0	0	-inf	0	0	-inf	0	0	-inf	0	0	-inf	0	0	-inf	0	0	-inf	0	0	-inf	0	0	-inf	0	0	-inf	0	0	-inf	0	0	-inf	0	0	-inf	0	0	-inf	0	0	-inf	0	0	-inf	0	0	-inf	0	0	-inf	0	0	-inf	0	0	-inf	0	0	-inf	0	0	-inf	0	0	-inf	0	0	-inf	0	0	-inf	0	0	-inf	0	0	-inf	0	0	-inf	0	0	-inf	0	0	-inf	0	0	-inf	0	0	-inf	0	0	-inf	0	0	-inf	0	0	-inf	0	0	-inf	0	0	-inf	0	0	-inf	0	0	-inf	0	0	-inf	0	0	-inf	0	0	-inf	0	0	-inf	0	0	-inf	0	0	-inf	0	0	-inf	0	0	-inf	0	0	-inf	0	0	-inf	0	0	-inf	0	0	-inf	0	0	-inf	0	0	-inf	0	0	-inf	0	0	-inf	0	0	-inf	0	0	-inf	0	0	-inf	0	0	-inf	0	0	-inf	0	0	-inf	0	0	-inf	0	0	-inf	0	0	-inf	0	0	-inf	0	0	-inf	0	0	-inf	0	0	-inf	0	0	-inf	0	0	-inf	0	0	-inf	0	0	-inf	0	0	-inf	0	0	-inf	0	0	-inf	0	0	-inf	0	0	-inf	0	0	-inf	0	0	-inf	0	0	-inf	0	0	-inf	0	0	-inf	0	0	-inf	0	0	-inf	0	0	-inf	0	0	-inf	0	0	-inf	0	0	-inf	0	0	-inf	0	0	-inf	0	0	-inf	0	0	-inf	0	0	-inf	0	0	-inf	0	0	-inf	0	0	-inf	0	0	-inf	0	0	-inf	0	0	-inf	0	0	-inf	0	0	-inf	0	0	-inf	0	0	-inf	0	0	-inf	0	0	-inf	0	0	-inf	0	0	-inf	0	0	-inf	0	0	-inf	0	0	-inf	0	0	-inf	0	0	-inf	0	0	-inf	0	0	-inf	0	0	-inf	0	0	-inf	0	0	-inf	0	0	-inf	0	0	-inf	0	0	-inf	0	0	-inf	0	0	-inf	0	0	-inf	0	0	-inf	0	0	-inf	0	0	-inf	0	0	-inf	0	0	-inf	0	0	-inf	0	0	-inf	0	0	-inf	0	0	-inf	0	0	-inf	0	0	-inf	0	0	-inf	0	0	-inf	0	0	-inf	0	0	-inf	0	0	-inf	0	0	-inf	0	0	-inf	0	0	-inf	0	0	-inf	0	0	-inf	0	0	-inf	0	0	-inf	0	0	-inf	0	0	-inf	0	0	-inf	0	0	-inf	0	0	-inf	0	0	-inf	0	0	-inf	0	0	-inf	0	0	-inf	0	0	-inf	0	0	-inf	0	0	-inf	0	0	-inf	0	0	-inf	0	0	-inf	7	7	44.92598275701905	0	0	-inf	0	0	-inf	0	0	-inf	0	0	-inf	0	0	-inf	0	0	-inf	0	0	-inf	0	0	-inf	0	0	-inf	0	0	-inf	0	0	-inf	0	0	-inf	0	0	-inf	0	0	-inf	0	0	-inf	0	0	-inf	0	0	-inf	0	0	-inf	0	0	-inf	0	0	-inf	0	0	-inf	0	0	-inf	0	0	-inf	0	0	-inf	0	0	-inf	0	0	-inf	0	0	-inf	0	0	-inf	0	0	-inf	0	0	-inf	0	0	-inf	0	0	-inf	0	0	-inf	0	0	-inf	0	0	-inf	0	0	-inf	0	0	-inf	0	0	-inf	0	0	-inf	0	0	-inf	0	0	-inf	0	0	-inf	0	0	-inf	0	0	-inf	0	0	-inf	0	0	-inf	0	0	-inf	0	0	-inf	0	0	-inf	0	0	-inf	0	0	-inf	0	0	-inf	0	0	-inf	0	0	-inf	0	0	-inf	0	0	-inf	0	0	-inf	0	0	-inf	0	0	-inf	0	0	-inf	0	0	-inf	0	0	-inf	0	0	-inf	0	0	-inf	0	0	-inf	0	0	-inf	0	0	-inf	0	0	-inf	0	0	-inf	0	0	-inf	0	0	-inf	0	0	-inf	0	0	-inf	0	0	-inf	0	0	-inf	0	0	-inf	0	0	-inf	0	0	-inf	0	0	-inf	0	0	-inf	0	0	-inf	0	0	-inf	0	0	-inf	0	0	-inf	0	0	-inf	0	0	-inf	0	0	-inf	0	0	-inf	0	0	-inf	0	0	-inf	0	0	-inf	0	0	-inf	0	0	-inf	0	0	-inf	0	0	-inf	0	0	-inf	0	0	-inf	0	0	-inf	0	0	-inf	0	0	-inf	0	0	-inf	0	0	-inf	0	0	-inf	0	0	-inf	0	0	-inf	0	0	-inf	0	0	-inf	0	0	-inf	0	0	-inf	0	0	-inf	0	0	-inf	0	0	-inf	0	0	-inf	0	0	-inf	0	0	-inf	0	0	-inf	0	0	-inf	0	0	-inf	0	0	-inf	0	0	-inf	0	0	-inf	0	0	-inf	0	0	-inf	0	0	-inf	0	0	-inf	0	0	-inf	0	0	-inf	0	0	-inf	0	0	-inf	0	0	-inf	0	0	-inf	0	0	-inf	0	0	-inf	0	0	-inf	0	0	-inf	0	0	-inf	0	0	-inf	0	0	-inf	0	0	-inf	0	0	-inf	0	0	-inf	0	0	-inf	0	0	-inf	0	0	-inf	0	0	-inf	0	0	-inf	0	0	-inf	0	0	-inf	0	0	-inf	0	0	-inf	0	0	-inf	0	0	-inf	0	0	-inf	0	0	-inf	0	0	-inf	0	0	-inf	0	0	-inf	0	0	-inf	0	0	-inf	0	0	-inf	0	0	-inf	0	0	-inf	0	0	-inf	0	0	-inf	0	0	-inf	0	0	-inf	0	0	-inf	0	0	-inf	0	0	-inf	0	0	-inf	0	0	-inf	0	0	-inf	0	0	-inf	0	0	-inf	0	0	-inf	0	0	-inf	0	0	-inf	0	0	-inf	0	0	-inf	0	0	-inf	0	0	-inf	0	0	-inf	0	0	-inf	0	0	-inf	0	0	-inf	0	0	-inf	0	0	-inf	0	0	-inf	0	0	-inf	0	0	-inf	0	0	-inf	0	0	-inf	0	0	-inf	0	0	-inf	0	0	-inf	0	0	-inf	0	0	-inf	0	0	-inf	0	0	-inf	0	0	-inf	0	0	-inf	0	0	-inf	0	0	-inf	0	0	-inf	0	0	-inf	0	0	-inf	0	0	-inf	0	0	-inf	0	0	-inf	0	0	-inf	0	0	-inf	0	0	-inf	0	0	-inf	0	0	-inf	0	0	-inf	0	0	-inf	0	0	-inf	0	0	-inf	0	0	-inf	0	0	-inf	0	0	-inf	0	0	-inf	0	0	-inf	0	0	-inf	0	0	-inf	0	0	-inf	0	0	-inf	0	0	-inf	0	0	-inf	0	0	-inf	0	0	-inf	0	0	-inf	0	0	-inf	0	0	-inf	0	0	-inf	0	0	-inf	0	0	-inf	0	0	-inf	0	0	-inf	0	0	-inf	0	0	-inf	0	0	-inf	0	0	-inf	0	0	-inf	0	0	-inf	0	0	-inf	0	0	-inf	0	0	-inf	0	0	-inf	0	0	-inf	0	0	-inf	0	0	-inf	0	0	-inf	0	0	-inf	0	0	-inf	0	0	-inf	0	0	-inf	0	0	-inf	0	0	-inf	0	0	-inf	0	0	-inf	0	0	-inf	0	0	-inf	0	0	-inf	0	0	-inf	0	0	-inf	0	0	-inf	0	0	-inf	0	0	-inf	0	0	-inf	0	0	-inf	0	0	-inf	0	0	-inf	0	0	-inf	0	0	-inf	0	0	-inf	0	0	-inf	0	0	-inf	0	0	-inf	0	0	-inf	0	0	-inf	0	0	-inf	0	0	-inf	0	0	-inf	0	0	-inf	0	0	-inf	0	0	-inf	0	0	-inf	0	0	-inf	0	0	-inf	0	0	-inf	0	0	-inf	0	0	-inf	0	0	-inf	0	0	-inf	0	0	-inf	0	0	-inf	0	0	-inf	0	0	-inf	0	0	-inf	0	0	-inf	0	0	-inf	0	0	-inf	0	0	-inf	0	0	-inf	0	0	-inf	0	0	-inf	0	0	-inf	0	0	-inf	0	0	-inf	0	0	-inf	0	0	-inf	0	0	-inf	0	0	-inf	0	0	-inf	0	0	-inf	0	0	-inf	0	0	-inf	0	0	-inf	0	0	-inf	0	0	-inf	0	0	-inf	0	0	-inf	0	0	-inf	0	0	-inf	0	0	-inf	0	0	-inf	0	0	-inf	0	0	-inf	0	0	-inf	0	0	-inf	0	0	-inf	0	0	-inf	0	0	-inf	0	0	-inf	0	0	-inf	0	0	-inf	0	0	-inf	0	0	-inf	0	0	-inf	0	0	-inf	0	0	-inf	0	0	-inf	0	0	-inf	0	0	-inf	0	0	-inf	0	0	-inf	0	0	-inf	0	0	-inf	0	0	-inf	0	0	-inf	0	0	-inf	0	0	-inf	0	0	-inf	0	0	-inf	0	0	-inf	0	0	-inf	0	0	-inf	0	0	-inf	0	0	-inf	0	0	-inf	0	0	-inf	0	0	-inf	0	0	-inf	0	0	-inf	0	0	-inf	0	0	-inf	0	0	-inf	0	0	-inf	0	0	-inf	0	0	-inf	0	0	-inf	0	0	-inf	0	0	-inf	0	0	-inf	0	0	-inf	0	0	-inf	0	0	-inf	16	16	54.56266158481176	0	0	-inf	29	29	45.99235049787524	0	0	-inf	0	0	-inf	17	17	50.159378739207625	0	0	-inf	0	0	-inf	0	0	-inf	0	0	-inf	0	0	-inf	0	0	-inf	0	0	-inf	0	0	-inf	0	0	-inf	0	0	-inf	24	24	53.077007032331394	0	0	-inf	20	20	48.80946350979531	0	0	-inf	0	0	-inf	0	0	-inf	0	0	-inf	0	0	-inf	0	0	-inf	0	0	-inf	0	0	-inf	0	0	-inf	0	0	-inf	0	0	-inf	0	0	-inf	0	0	-inf	0	0	-inf	0	0	-inf	0	0	-inf	0	0	-inf	0	0	-inf	0	0	-inf	0	0	-inf	0	0	-inf	0	0	-inf	0	0	-inf	0	0	-inf	0	0	-inf	0	0	-inf	0	0	-inf	0	0	-inf	0	0	-inf	0	0	-inf	0	0	-inf	0	0	-inf	0	0	-inf	45	45	50.08784218217709	0	0	-inf	9	9	49.111475762096454	52	52	50.03727178416346	0	0	-inf	13	13	45.073794071442286	0	0	-inf	0	0	-inf	0	0	-inf	0	0	-inf	0	0	-inf	0	0	-inf	0	0	-inf	0	0	-inf	0	0	-inf	0	0	-inf	0	0	-inf	0	0	-inf	0	0	-inf	0	0	-inf	0	0	-inf	0	0	-inf	0	0	-inf	0	0	-inf	0	0	-inf	51	51	49.4322269246013	26	26	49.45659243078623	34	34	49.40135483530623	14	14	52.85563261316159	10	10	49.41434631808375	0	0	-inf	0	0	-inf	0	0	-inf	0	0	-inf	0	0	-inf	0	0	-inf	0	0	-inf	0	0	-inf	0	0	-inf	0	0	-inf	0	0	-inf	0	0	-inf	0	0	-inf	0	0	-inf	0	0	-inf	0	0	-inf	0	0	-inf	0	0	-inf	0	0	-inf	0	0	-inf	0	0	-inf	0	0	-inf	0	0	-inf	0	0	-inf	0	0	-inf	0	0	-inf	0	0	-inf	0	0	-inf	0	0	-inf	0	0	-inf	0	0	-inf	0	0	-inf	0	0	-inf	0	0	-inf	0	0	-inf	0	0	-inf	0	0	-inf	0	0	-inf	0	0	-inf	0	0	-inf	0	0	-inf	0	0	-inf	0	0	-inf	0	0	-inf	0	0	-inf	0	0	-inf	0	0	-inf	0	0	-inf	0	0	-inf	0	0	-inf	14	14	49.099293045938296	17	17	48.30612341982916	0	0	-inf	0	0	-inf	0	0	-inf	0	0	-inf	0	0	-inf	0	0	-inf	0	0	-inf	0	0	-inf	0	0	-inf	0	0	-inf	0	0	-inf	0	0	-inf	0	0	-inf	0	0	-inf	0	0	-inf	0	0	-inf	0	0	-inf	0	0	-inf	0	0	-inf	0	0	-inf	0	0	-inf	0	0	-inf	0	0	-inf	0	0	-inf	0	0	-inf	0	0	-inf	0	0	-inf	0	0	-inf	0	0	-inf	0	0	-inf	0	0	-inf	0	0	-inf	0	0	-inf	0	0	-inf	0	0	-inf	0	0	-inf	0	0	-inf	0	0	-inf	0	0	-inf	0	0	-inf	0	0	-inf	0	0	-inf	0	0	-inf	0	0	-inf	0	0	-inf	0	0	-inf	0	0	-inf	0	0	-inf	0	0	-inf	0	0	-inf	0	0	-inf	0	0	-inf	0	0	-inf	0	0	-inf	0	0	-inf	0	0	-inf	0	0	-inf	0	0	-inf	0	0	-inf	0	0	-inf	0	0	-inf	0	0	-inf	11	11	46.49341528134169	12	12	49.69805871743381	0	0	-inf	0	0	-inf	0	0	-inf	0	0	-inf	0	0	-inf	0	0	-inf	0	0	-inf	0	0	-inf	0	0	-inf	0	0	-inf	0	0	-inf	0	0	-inf	0	0	-inf	0	0	-inf	0	0	-inf	0	0	-inf	0	0	-inf	10	10	46.596364608429475	7	7	42.93443138035669	0	0	-inf	0	0	-inf	0	0	-inf	0	0	-inf	0	0	-inf	0	0	-inf	0	0	-inf	0	0	-inf	0	0	-inf	0	0	-inf	0	0	-inf	0	0	-inf	0	0	-inf	0	0	-inf	0	0	-inf	0	0	-inf	0	0	-inf	0	0	-inf	0	0	-inf	0	0	-inf	0	0	-inf	0	0	-inf	0	0	-inf	0	0	-inf	0	0	-inf	0	0	-inf	0	0	-inf	0	0	-inf	0	0	-inf	0	0	-inf	0	0	-inf	0	0	-inf	0	0	-inf	0	0	-inf	0	0	-inf	0	0	-inf	0	0	-inf	0	0	-inf	0	0	-inf	0	0	-inf	0	0	-inf	0	0	-inf	0	0	-inf	0	0	-inf	0	0	-inf	0	0	-inf	0	0	-inf	0	0	-inf	0	0	-inf	0	0	-inf	0	0	-inf	0	0	-inf	0	0	-inf	0	0	-inf	0	0	-inf	0	0	-inf	0	0	-inf	0	0	-inf	0	0	-inf	0	0	-inf	0	0	-inf	0	0	-inf	0	0	-inf	7	7	44.06524135812288	0	0	-inf	0	0	-inf	0	0	-inf	0	0	-inf	0	0	-inf	0	0	-inf	0	0	-inf	0	0	-inf	0	0	-inf	10	10	44.970350289137926	16	16	45.68803338606634	0	0	-inf	0	0	-inf	0	0	-inf	0	0	-inf	0	0	-inf	0	0	-inf	0	0	-inf	0	0	-inf	0	0	-inf	0	0	-inf	0	0	-inf	0	0	-inf	0	0	-inf	0	0	-inf	0	0	-inf	0	0	-inf	0	0	-inf	0	0	-inf	0	0	-inf	0	0	-inf	0	0	-inf	0	0	-inf	0	0	-inf	0	0	-inf	0	0	-inf	0	0	-inf	0	0	-inf	0	0	-inf	0	0	-inf	0	0	-inf	0	0	-inf	0	0	-inf	0	0	-inf	0	0	-inf	0	0	-inf	0	0	-inf	0	0	-inf	0	0	-inf	0	0	-inf	0	0	-inf	0	0	-inf	0	0	-inf	0	0	-inf	0	0	-inf	0	0	-inf	0	0	-inf	0	0	-inf	0	0	-inf	0	0	-inf	0	0	-inf	0	0	-inf	0	0	-inf	0	0	-inf	0	0	-inf	0	0	-inf	0	0	-inf	0	0	-inf	0	0	-inf	0	0	-inf	0	0	-inf	0	0	-inf	0	0	-inf	0	0	-inf	0	0	-inf	0	0	-inf	0	0	-inf	0	0	-inf	0	0	-inf	0	0	-inf	0	0	-inf	0	0	-inf	0	0	-inf	0	0	-inf	0	0	-inf	0	0	-inf	0	0	-inf	0	0	-inf	0	0	-inf	0	0	-inf	0	0	-inf	0	0	-inf	0	0	-inf	0	0	-inf	0	0	-inf	0	0	-inf	0	0	-inf	0	0	-inf	0	0	-inf	0	0	-inf	0	0	-inf	0	0	-inf	0	0	-inf	0	0	-inf	0	0	-inf	0	0	-inf	0	0	-inf	0	0	-inf	0	0	-inf	0	0	-inf	0	0	-inf	0	0	-inf	0	0	-inf	0	0	-inf	0	0	-inf	0	0	-inf	0	0	-inf	0	0	-inf	0	0	-inf	0	0	-inf	0	0	-inf	0	0	-inf	0	0	-inf	0	0	-inf	0	0	-inf	0	0	-inf	0	0	-inf	0	0	-inf	0	0	-inf	0	0	-inf	0	0	-inf	0	0	-inf	0	0	-inf	0	0	-inf	0	0	-inf	0	0	-inf	0	0	-inf	0	0	-inf	0	0	-inf	0	0	-inf	0	0	-inf	0	0	-inf	0	0	-inf	0	0	-inf	0	0	-inf	0	0	-inf	0	0	-inf	0	0	-inf	0	0	-inf	0	0	-inf	0	0	-inf	0	0	-inf	0	0	-inf	0	0	-inf	0	0	-inf	0	0	-inf	0	0	-inf	0	0	-inf	0	0	-inf	0	0	-inf	0	0	-inf	0	0	-inf	0	0	-inf	0	0	-inf	0	0	-inf	0	0	-inf	0	0	-inf	0	0	-inf	0	0	-inf	0	0	-inf	0	0	-inf	0	0	-inf	0	0	-inf	0	0	-inf	0	0	-inf	0	0	-inf	0	0	-inf	0	0	-inf	0	0	-inf	0	0	-inf	0	0	-inf	0	0	-inf	0	0	-inf	0	0	-inf	0	0	-inf	0	0	-inf	0	0	-inf	0	0	-inf	0	0	-inf	0	0	-inf	0	0	-inf	0	0	-inf	0	0	-inf	0	0	-inf	0	0	-inf	0	0	-inf	0	0	-inf	0	0	-inf	0	0	-inf	0	0	-inf	0	0	-inf	0	0	-inf	0	0	-inf	0	0	-inf	0	0	-inf	0	0	-inf	0	0	-inf	0	0	-inf	0	0	-inf	0	0	-inf	0	0	-inf	0	0	-inf	0	0	-inf	0	0	-inf	0	0	-inf	0	0	-inf	0	0	-inf	0	0	-inf	0	0	-inf	0	0	-inf	0	0	-inf	0	0	-inf	0	0	-inf	0	0	-inf	0	0	-inf	0	0	-inf	0	0	-inf	0	0	-inf	0	0	-inf	0	0	-inf	0	0	-inf	0	0	-inf	0	0	-inf	0	0	-inf	0	0	-inf	strain	Ruminococcus flavefaciens FD-1
40518	0	0	-inf	0	0	-inf	0	0	-inf	0	0	-inf	0	0	-inf	0	0	-inf	0	0	-inf	0	0	-inf	26	26	83.83290355025936	0	0	-inf	0	0	-inf	0	0	-inf	0	0	-inf	0	0	-inf	0	0	-inf	0	0	-inf	0	0	-inf	0	0	-inf	0	0	-inf	0	0	-inf	0	0	-inf	0	0	-inf	0	0	-inf	0	0	-inf	0	0	-inf	0	0	-inf	0	0	-inf	0	0	-inf	12	12	59.27309216401919	0	0	-inf	0	0	-inf	22	22	69.08150223518422	0	0	-inf	0	0	-inf	0	0	-inf	0	0	-inf	0	0	-inf	0	0	-inf	0	0	-inf	0	0	-inf	0	0	-inf	0	0	-inf	9	9	56.55886740566818	0	0	-inf	0	0	-inf	0	0	-inf	0	0	-inf	0	0	-inf	0	0	-inf	0	0	-inf	0	0	-inf	0	0	-inf	0	0	-inf	0	0	-inf	12	12	82.37654083396563	23	23	75.98783776750767	0	0	-inf	0	0	-inf	0	0	-inf	0	0	-inf	0	0	-inf	0	0	-inf	0	0	-inf	0	0	-inf	0	0	-inf	0	0	-inf	0	0	-inf	0	0	-inf	0	0	-inf	0	0	-inf	0	0	-inf	0	0	-inf	0	0	-inf	0	0	-inf	0	0	-inf	0	0	-inf	0	0	-inf	0	0	-inf	0	0	-inf	0	0	-inf	0	0	-inf	0	0	-inf	0	0	-inf	0	0	-inf	0	0	-inf	0	0	-inf	0	0	-inf	0	0	-inf	0	0	-inf	0	0	-inf	0	0	-inf	0	0	-inf	0	0	-inf	0	0	-inf	0	0	-inf	0	0	-inf	0	0	-inf	0	0	-inf	0	0	-inf	0	0	-inf	0	0	-inf	0	0	-inf	0	0	-inf	0	0	-inf	0	0	-inf	0	0	-inf	0	0	-inf	0	0	-inf	0	0	-inf	0	0	-inf	0	0	-inf	0	0	-inf	0	0	-inf	0	0	-inf	0	0	-inf	0	0	-inf	0	0	-inf	0	0	-inf	0	0	-inf	0	0	-inf	0	0	-inf	0	0	-inf	0	0	-inf	0	0	-inf	0	0	-inf	0	0	-inf	0	0	-inf	0	0	-inf	0	0	-inf	0	0	-inf	0	0	-inf	0	0	-inf	0	0	-inf	0	0	-inf	19	19	82.08954367043587	0	0	-inf	0	0	-inf	0	0	-inf	0	0	-inf	0	0	-inf	0	0	-inf	0	0	-inf	0	0	-inf	0	0	-inf	0	0	-inf	0	0	-inf	0	0	-inf	0	0	-inf	0	0	-inf	0	0	-inf	0	0	-inf	0	0	-inf	0	0	-inf	0	0	-inf	0	0	-inf	0	0	-inf	0	0	-inf	0	0	-inf	51	51	69.55604579913528	0	0	-inf	0	0	-inf	0	0	-inf	0	0	-inf	0	0	-inf	0	0	-inf	0	0	-inf	15	15	61.54526753807837	0	0	-inf	0	0	-inf	0	0	-inf	0	0	-inf	0	0	-inf	0	0	-inf	0	0	-inf	0	0	-inf	0	0	-inf	0	0	-inf	0	0	-inf	0	0	-inf	0	0	-inf	0	0	-inf	0	0	-inf	0	0	-inf	0	0	-inf	0	0	-inf	0	0	-inf	0	0	-inf	0	0	-inf	0	0	-inf	0	0	-inf	7	7	49.3148083429386	0	0	-inf	0	0	-inf	0	0	-inf	0	0	-inf	0	0	-inf	0	0	-inf	0	0	-inf	0	0	-inf	0	0	-inf	0	0	-inf	0	0	-inf	0	0	-inf	0	0	-inf	0	0	-inf	0	0	-inf	0	0	-inf	0	0	-inf	0	0	-inf	0	0	-inf	0	0	-inf	0	0	-inf	0	0	-inf	0	0	-inf	0	0	-inf	0	0	-inf	0	0	-inf	0	0	-inf	0	0	-inf	0	0	-inf	12	12	72.91176354145992	8	8	65.43240896728682	0	0	-inf	0	0	-inf	0	0	-inf	0	0	-inf	0	0	-inf	0	0	-inf	0	0	-inf	0	0	-inf	0	0	-inf	0	0	-inf	0	0	-inf	0	0	-inf	0	0	-inf	0	0	-inf	0	0	-inf	0	0	-inf	0	0	-inf	0	0	-inf	13	13	99.11358920968621	13	13	79.69962955127035	0	0	-inf	0	0	-inf	0	0	-inf	0	0	-inf	0	0	-inf	0	0	-inf	0	0	-inf	0	0	-inf	0	0	-inf	0	0	-inf	0	0	-inf	0	0	-inf	0	0	-inf	0	0	-inf	32	32	58.76609953829902	0	0	-inf	0	0	-inf	0	0	-inf	0	0	-inf	11	11	74.70939752947663	0	0	-inf	0	0	-inf	0	0	-inf	0	0	-inf	0	0	-inf	0	0	-inf	0	0	-inf	0	0	-inf	0	0	-inf	0	0	-inf	0	0	-inf	0	0	-inf	0	0	-inf	0	0	-inf	0	0	-inf	0	0	-inf	46	46	66.04536402623567	12	12	64.89675825506667	0	0	-inf	0	0	-inf	0	0	-inf	0	0	-inf	0	0	-inf	0	0	-inf	0	0	-inf	0	0	-inf	0	0	-inf	0	0	-inf	0	0	-inf	0	0	-inf	0	0	-inf	0	0	-inf	0	0	-inf	0	0	-inf	0	0	-inf	0	0	-inf	0	0	-inf	0	0	-inf	0	0	-inf	0	0	-inf	0	0	-inf	0	0	-inf	0	0	-inf	0	0	-inf	0	0	-inf	0	0	-inf	0	0	-inf	0	0	-inf	0	0	-inf	0	0	-inf	0	0	-inf	0	0	-inf	0	0	-inf	0	0	-inf	0	0	-inf	0	0	-inf	0	0	-inf	0	0	-inf	0	0	-inf	0	0	-inf	0	0	-inf	0	0	-inf	0	0	-inf	0	0	-inf	0	0	-inf	0	0	-inf	0	0	-inf	0	0	-inf	0	0	-inf	0	0	-inf	0	0	-inf	0	0	-inf	0	0	-inf	0	0	-inf	0	0	-inf	0	0	-inf	0	0	-inf	0	0	-inf	0	0	-inf	0	0	-inf	0	0	-inf	0	0	-inf	0	0	-inf	8	8	67.60320397108894	21	21	65.64269655897436	0	0	-inf	0	0	-inf	0	0	-inf	0	0	-inf	0	0	-inf	0	0	-inf	0	0	-inf	0	0	-inf	0	0	-inf	0	0	-inf	0	0	-inf	0	0	-inf	0	0	-inf	0	0	-inf	0	0	-inf	0	0	-inf	20	20	55.68862285406601	0	0	-inf	0	0	-inf	0	0	-inf	0	0	-inf	0	0	-inf	0	0	-inf	0	0	-inf	0	0	-inf	0	0	-inf	0	0	-inf	0	0	-inf	0	0	-inf	0	0	-inf	16	16	54.48233617566765	32	32	54.99528281666266	7	7	56.6424646663299	0	0	-inf	7	7	75.68842899832875	32	32	60.10847051633587	8	8	80.74185750420675	17	17	65.80132048595445	0	0	-inf	0	0	-inf	0	0	-inf	0	0	-inf	0	0	-inf	0	0	-inf	0	0	-inf	0	0	-inf	0	0	-inf	0	0	-inf	23	23	73.82690228625306	0	0	-inf	0	0	-inf	0	0	-inf	0	0	-inf	0	0	-inf	0	0	-inf	0	0	-inf	0	0	-inf	0	0	-inf	0	0	-inf	0	0	-inf	0	0	-inf	0	0	-inf	0	0	-inf	0	0	-inf	0	0	-inf	0	0	-inf	0	0	-inf	0	0	-inf	0	0	-inf	0	0	-inf	0	0	-inf	0	0	-inf	0	0	-inf	0	0	-inf	0	0	-inf	0	0	-inf	0	0	-inf	0	0	-inf	0	0	-inf	0	0	-inf	0	0	-inf	0	0	-inf	0	0	-inf	0	0	-inf	0	0	-inf	0	0	-inf	0	0	-inf	0	0	-inf	0	0	-inf	11	11	61.362509002603154	0	0	-inf	0	0	-inf	0	0	-inf	0	0	-inf	0	0	-inf	0	0	-inf	0	0	-inf	0	0	-inf	0	0	-inf	0	0	-inf	0	0	-inf	0	0	-inf	0	0	-inf	0	0	-inf	0	0	-inf	0	0	-inf	0	0	-inf	0	0	-inf	0	0	-inf	0	0	-inf	0	0	-inf	0	0	-inf	0	0	-inf	0	0	-inf	7	7	57.315062635698155	8	8	57.51741365253075	0	0	-inf	0	0	-inf	0	0	-inf	17	17	62.552832629006346	0	0	-inf	0	0	-inf	11	11	56.5410757163834	10	10	58.32009102323423	0	0	-inf	0	0	-inf	0	0	-inf	0	0	-inf	0	0	-inf	0	0	-inf	0	0	-inf	0	0	-inf	0	0	-inf	0	0	-inf	0	0	-inf	0	0	-inf	0	0	-inf	0	0	-inf	0	0	-inf	0	0	-inf	0	0	-inf	0	0	-inf	0	0	-inf	0	0	-inf	0	0	-inf	0	0	-inf	0	0	-inf	7	7	60.94218636393177	0	0	-inf	0	0	-inf	0	0	-inf	0	0	-inf	0	0	-inf	0	0	-inf	0	0	-inf	15	15	79.53333333333333	0	0	-inf	0	0	-inf	0	0	-inf	0	0	-inf	0	0	-inf	0	0	-inf	0	0	-inf	0	0	-inf	0	0	-inf	0	0	-inf	10	10	80.48600992799403	0	0	-inf	0	0	-inf	0	0	-inf	0	0	-inf	0	0	-inf	0	0	-inf	44	44	66.26077511638192	0	0	-inf	0	0	-inf	0	0	-inf	0	0	-inf	0	0	-inf	0	0	-inf	0	0	-inf	0	0	-inf	0	0	-inf	0	0	-inf	0	0	-inf	0	0	-inf	0	0	-inf	0	0	-inf	0	0	-inf	24	24	72.53109851998472	0	0	-inf	0	0	-inf	0	0	-inf	11	11	72.18033802057103	32	32	67.97580569159115	0	0	-inf	0	0	-inf	0	0	-inf	0	0	-inf	0	0	-inf	0	0	-inf	0	0	-inf	0	0	-inf	0	0	-inf	0	0	-inf	0	0	-inf	0	0	-inf	0	0	-inf	22	22	67.01891044014845	0	0	-inf	7	7	78.63535669033048	0	0	-inf	0	0	-inf	0	0	-inf	0	0	-inf	0	0	-inf	0	0	-inf	0	0	-inf	0	0	-inf	0	0	-inf	0	0	-inf	0	0	-inf	0	0	-inf	0	0	-inf	0	0	-inf	0	0	-inf	0	0	-inf	0	0	-inf	0	0	-inf	0	0	-inf	0	0	-inf	0	0	-inf	0	0	-inf	0	0	-inf	0	0	-inf	0	0	-inf	0	0	-inf	0	0	-inf	0	0	-inf	0	0	-inf	0	0	-inf	0	0	-inf	0	0	-inf	0	0	-inf	0	0	-inf	0	0	-inf	38	38	73.49449755623444	19	19	81.91463593198007	17	17	72.7096484462696	0	0	-inf	50	50	81.37651873191126	64	64	75.73799638863797	0	0	-inf	10	10	54.36700691351903	0	0	-inf	0	0	-inf	0	0	-inf	0	0	-inf	0	0	-inf	0	0	-inf	10	10	67.93052830909791	0	0	-inf	0	0	-inf	0	0	-inf	0	0	-inf	0	0	-inf	0	0	-inf	0	0	-inf	0	0	-inf	0	0	-inf	0	0	-inf	0	0	-inf	0	0	-inf	0	0	-inf	0	0	-inf	0	0	-inf	0	0	-inf	0	0	-inf	8	8	65.55092996388348	0	0	-inf	0	0	-inf	0	0	-inf	34	34	54.522855179487195	13	13	52.85645277019261	0	0	-inf	0	0	-inf	0	0	-inf	0	0	-inf	0	0	-inf	0	0	-inf	0	0	-inf	0	0	-inf	0	0	-inf	0	0	-inf	0	0	-inf	0	0	-inf	0	0	-inf	18	18	74.19079518474632	7	7	78.31846373963646	0	0	-inf	0	0	-inf	0	0	-inf	0	0	-inf	16	16	103.73281021678298	27	27	105.85216645827238	7	7	97.97537231715765	0	0	-inf	0	0	-inf	0	0	-inf	0	0	-inf	0	0	-inf	0	0	-inf	0	0	-inf	0	0	-inf	0	0	-inf	0	0	-inf	0	0	-inf	14	14	73.49478814919418	0	0	-inf	0	0	-inf	0	0	-inf	15	15	60.4005594632394	20	20	61.39437410080325	0	0	-inf	0	0	-inf	0	0	-inf	0	0	-inf	0	0	-inf	0	0	-inf	0	0	-inf	0	0	-inf	0	0	-inf	0	0	-inf	23	23	107.11799620851706	30	30	105.39756643519542	0	0	-inf	0	0	-inf	0	0	-inf	0	0	-inf	0	0	-inf	0	0	-inf	0	0	-inf	0	0	-inf	0	0	-inf	0	0	-inf	0	0	-inf	0	0	-inf	0	0	-inf	0	0	-inf	0	0	-inf	0	0	-inf	0	0	-inf	0	0	-inf	0	0	-inf	0	0	-inf	0	0	-inf	0	0	-inf	0	0	-inf	0	0	-inf	0	0	-inf	0	0	-inf	0	0	-inf	0	0	-inf	0	0	-inf	0	0	-inf	0	0	-inf	0	0	-inf	0	0	-inf	0	0	-inf	0	0	-inf	0	0	-inf	0	0	-inf	0	0	-inf	0	0	-inf	0	0	-inf	0	0	-inf	0	0	-inf	0	0	-inf	0	0	-inf	0	0	-inf	0	0	-inf	0	0	-inf	0	0	-inf	0	0	-inf	0	0	-inf	0	0	-inf	0	0	-inf	0	0	-inf	0	0	-inf	0	0	-inf	0	0	-inf	0	0	-inf	0	0	-inf	21	21	56.7410223555256	23	23	54.44609001346822	0	0	-inf	0	0	-inf	0	0	-inf	0	0	-inf	8	8	70.28774292452123	0	0	-inf	0	0	-inf	0	0	-inf	0	0	-inf	0	0	-inf	0	0	-inf	0	0	-inf	0	0	-inf	0	0	-inf	0	0	-inf	0	0	-inf	0	0	-inf	0	0	-inf	0	0	-inf	0	0	-inf	0	0	-inf	0	0	-inf	0	0	-inf	0	0	-inf	0	0	-inf	0	0	-inf	0	0	-inf	0	0	-inf	0	0	-inf	0	0	-inf	0	0	-inf	0	0	-inf	0	0	-inf	0	0	-inf	0	0	-inf	0	0	-inf	0	0	-inf	0	0	-inf	0	0	-inf	0	0	-inf	0	0	-inf	0	0	-inf	0	0	-inf	8	8	67.5589811320566	15	15	71.8733392950144	0	0	-inf	0	0	-inf	0	0	-inf	0	0	-inf	0	0	-inf	0	0	-inf	0	0	-inf	29	29	70.01653324810022	0	0	-inf	0	0	-inf	19	19	86.51962343875554	0	0	-inf	7	7	102.67282796083859	10	10	48.63364326073795	16	16	54.406049824135124	0	0	-inf	121	121	56.40521003665984	132	132	56.948929576042595	154	154	55.246219922648265	0	0	-inf	0	0	-inf	0	0	-inf	0	0	-inf	0	0	-inf	0	0	-inf	9	9	60.50761583276931	0	0	-inf	0	0	-inf	0	0	-inf	0	0	-inf	0	0	-inf	0	0	-inf	20	20	82.98642521294629	14	14	76.01487842425978	0	0	-inf	0	0	-inf	0	0	-inf	0	0	-inf	0	0	-inf	0	0	-inf	0	0	-inf	0	0	-inf	0	0	-inf	0	0	-inf	0	0	-inf	0	0	-inf	0	0	-inf	0	0	-inf	0	0	-inf	0	0	-inf	0	0	-inf	0	0	-inf	0	0	-inf	0	0	-inf	0	0	-inf	0	0	-inf	0	0	-inf	0	0	-inf	128	128	55.15493392877337	180	180	55.749404608400454	145	145	55.73396553091358	114	114	54.11452182717793	0	0	-inf	0	0	-inf	0	0	-inf	0	0	-inf	0	0	-inf	0	0	-inf	0	0	-inf	0	0	-inf	0	0	-inf	0	0	-inf	0	0	-inf	0	0	-inf	9	9	57.82978193683727	0	0	-inf	0	0	-inf	7	7	51.857142857142854	0	0	-inf	0	0	-inf	0	0	-inf	0	0	-inf	0	0	-inf	0	0	-inf	0	0	-inf	0	0	-inf	0	0	-inf	0	0	-inf	0	0	-inf	0	0	-inf	0	0	-inf	0	0	-inf	0	0	-inf	0	0	-inf	0	0	-inf	0	0	-inf	0	0	-inf	0	0	-inf	0	0	-inf	0	0	-inf	0	0	-inf	0	0	-inf	0	0	-inf	0	0	-inf	0	0	-inf	0	0	-inf	0	0	-inf	0	0	-inf	0	0	-inf	0	0	-inf	13	13	63.74528033668255	0	0	-inf	0	0	-inf	0	0	-inf	0	0	-inf	0	0	-inf	0	0	-inf	0	0	-inf	0	0	-inf	0	0	-inf	0	0	-inf	0	0	-inf	0	0	-inf	0	0	-inf	0	0	-inf	0	0	-inf	0	0	-inf	0	0	-inf	0	0	-inf	0	0	-inf	0	0	-inf	0	0	-inf	0	0	-inf	120	120	57.10171842261965	51	51	56.84089938947178	138	138	55.377595956912245	0	0	-inf	0	0	-inf	0	0	-inf	0	0	-inf	0	0	-inf	0	0	-inf	0	0	-inf	0	0	-inf	0	0	-inf	0	0	-inf	0	0	-inf	0	0	-inf	0	0	-inf	0	0	-inf	0	0	-inf	0	0	-inf	0	0	-inf	10	10	85.9512168714137	0	0	-inf	0	0	-inf	0	0	-inf	0	0	-inf	0	0	-inf	0	0	-inf	0	0	-inf	0	0	-inf	0	0	-inf	0	0	-inf	0	0	-inf	0	0	-inf	0	0	-inf	0	0	-inf	0	0	-inf	0	0	-inf	0	0	-inf	0	0	-inf	0	0	-inf	0	0	-inf	0	0	-inf	0	0	-inf	0	0	-inf	0	0	-inf	0	0	-inf	0	0	-inf	0	0	-inf	0	0	-inf	8	8	65.49004524593303	0	0	-inf	0	0	-inf	0	0	-inf	0	0	-inf	0	0	-inf	0	0	-inf	0	0	-inf	0	0	-inf	0	0	-inf	0	0	-inf	0	0	-inf	0	0	-inf	0	0	-inf	0	0	-inf	0	0	-inf	0	0	-inf	0	0	-inf	0	0	-inf	0	0	-inf	0	0	-inf	0	0	-inf	0	0	-inf	0	0	-inf	0	0	-inf	0	0	-inf	0	0	-inf	0	0	-inf	0	0	-inf	0	0	-inf	0	0	-inf	0	0	-inf	0	0	-inf	0	0	-inf	0	0	-inf	56	56	55.325444870574024	0	0	-inf	0	0	-inf	0	0	-inf	0	0	-inf	0	0	-inf	0	0	-inf	0	0	-inf	0	0	-inf	10	10	51.4944387170615	0	0	-inf	0	0	-inf	0	0	-inf	0	0	-inf	0	0	-inf	0	0	-inf	0	0	-inf	0	0	-inf	0	0	-inf	0	0	-inf	0	0	-inf	0	0	-inf	0	0	-inf	0	0	-inf	0	0	-inf	0	0	-inf	0	0	-inf	0	0	-inf	0	0	-inf	0	0	-inf	0	0	-inf	0	0	-inf	0	0	-inf	0	0	-inf	0	0	-inf	13	13	66.88227752467955	51	51	69.35673793489389	14	14	61.046916042207954	0	0	-inf	0	0	-inf	0	0	-inf	0	0	-inf	0	0	-inf	0	0	-inf	0	0	-inf	0	0	-inf	7	7	71.39144505288252	0	0	-inf	0	0	-inf	0	0	-inf	0	0	-inf	0	0	-inf	0	0	-inf	16	16	57.63721135120216	0	0	-inf	0	0	-inf	0	0	-inf	0	0	-inf	0	0	-inf	0	0	-inf	0	0	-inf	0	0	-inf	0	0	-inf	0	0	-inf	0	0	-inf	0	0	-inf	0	0	-inf	0	0	-inf	0	0	-inf	0	0	-inf	0	0	-inf	0	0	-inf	0	0	-inf	0	0	-inf	0	0	-inf	0	0	-inf	0	0	-inf	0	0	-inf	0	0	-inf	0	0	-inf	0	0	-inf	0	0	-inf	0	0	-inf	0	0	-inf	0	0	-inf	0	0	-inf	0	0	-inf	0	0	-inf	0	0	-inf	0	0	-inf	0	0	-inf	0	0	-inf	0	0	-inf	0	0	-inf	0	0	-inf	0	0	-inf	0	0	-inf	0	0	-inf	0	0	-inf	0	0	-inf	0	0	-inf	0	0	-inf	0	0	-inf	9	9	73.46049874168529	0	0	-inf	0	0	-inf	0	0	-inf	0	0	-inf	0	0	-inf	0	0	-inf	0	0	-inf	0	0	-inf	0	0	-inf	0	0	-inf	0	0	-inf	0	0	-inf	0	0	-inf	0	0	-inf	12	12	79.31442413371768	46	46	77.35782693751466	0	0	-inf	0	0	-inf	0	0	-inf	0	0	-inf	0	0	-inf	0	0	-inf	0	0	-inf	0	0	-inf	0	0	-inf	0	0	-inf	23	23	79.08509862003703	119	119	80.89079476171148	7	7	65.98172629641189	0	0	-inf	0	0	-inf	0	0	-inf	20	20	71.86882810637127	0	0	-inf	0	0	-inf	0	0	-inf	0	0	-inf	0	0	-inf	0	0	-inf	0	0	-inf	0	0	-inf	0	0	-inf	0	0	-inf	0	0	-inf	0	0	-inf	0	0	-inf	0	0	-inf	0	0	-inf	0	0	-inf	0	0	-inf	0	0	-inf	0	0	-inf	0	0	-inf	0	0	-inf	0	0	-inf	0	0	-inf	0	0	-inf	0	0	-inf	0	0	-inf	0	0	-inf	0	0	-inf	0	0	-inf	8	8	77.87618113511893	0	0	-inf	8	8	79.74132118374241	0	0	-inf	0	0	-inf	0	0	-inf	0	0	-inf	0	0	-inf	0	0	-inf	0	0	-inf	0	0	-inf	0	0	-inf	0	0	-inf	0	0	-inf	0	0	-inf	0	0	-inf	0	0	-inf	0	0	-inf	0	0	-inf	0	0	-inf	0	0	-inf	0	0	-inf	0	0	-inf	0	0	-inf	0	0	-inf	0	0	-inf	0	0	-inf	0	0	-inf	0	0	-inf	0	0	-inf	0	0	-inf	0	0	-inf	0	0	-inf	0	0	-inf	0	0	-inf	0	0	-inf	0	0	-inf	0	0	-inf	0	0	-inf	0	0	-inf	0	0	-inf	0	0	-inf	0	0	-inf	0	0	-inf	0	0	-inf	0	0	-inf	0	0	-inf	0	0	-inf	0	0	-inf	0	0	-inf	0	0	-inf	0	0	-inf	0	0	-inf	0	0	-inf	0	0	-inf	0	0	-inf	0	0	-inf	0	0	-inf	0	0	-inf	0	0	-inf	0	0	-inf	0	0	-inf	0	0	-inf	0	0	-inf	0	0	-inf	0	0	-inf	0	0	-inf	0	0	-inf	0	0	-inf	0	0	-inf	0	0	-inf	0	0	-inf	0	0	-inf	0	0	-inf	0	0	-inf	0	0	-inf	0	0	-inf	0	0	-inf	0	0	-inf	0	0	-inf	0	0	-inf	0	0	-inf	0	0	-inf	0	0	-inf	0	0	-inf	0	0	-inf	0	0	-inf	0	0	-inf	species	Ruminococcus bromii
40519	0	0	-inf	0	0	-inf	0	0	-inf	0	0	-inf	0	0	-inf	0	0	-inf	0	0	-inf	0	0	-inf	0	0	-inf	0	0	-inf	0	0	-inf	0	0	-inf	0	0	-inf	0	0	-inf	0	0	-inf	0	0	-inf	0	0	-inf	0	0	-inf	0	0	-inf	0	0	-inf	0	0	-inf	0	0	-inf	0	0	-inf	0	0	-inf	0	0	-inf	0	0	-inf	0	0	-inf	0	0	-inf	0	0	-inf	0	0	-inf	0	0	-inf	0	0	-inf	0	0	-inf	0	0	-inf	0	0	-inf	0	0	-inf	0	0	-inf	0	0	-inf	0	0	-inf	0	0	-inf	0	0	-inf	0	0	-inf	0	0	-inf	0	0	-inf	0	0	-inf	0	0	-inf	0	0	-inf	0	0	-inf	0	0	-inf	0	0	-inf	0	0	-inf	0	0	-inf	0	0	-inf	0	0	-inf	0	0	-inf	0	0	-inf	0	0	-inf	0	0	-inf	0	0	-inf	0	0	-inf	0	0	-inf	0	0	-inf	0	0	-inf	0	0	-inf	0	0	-inf	0	0	-inf	0	0	-inf	0	0	-inf	0	0	-inf	0	0	-inf	0	0	-inf	0	0	-inf	0	0	-inf	0	0	-inf	0	0	-inf	0	0	-inf	0	0	-inf	0	0	-inf	0	0	-inf	0	0	-inf	0	0	-inf	0	0	-inf	0	0	-inf	0	0	-inf	0	0	-inf	0	0	-inf	0	0	-inf	0	0	-inf	0	0	-inf	0	0	-inf	0	0	-inf	0	0	-inf	0	0	-inf	0	0	-inf	0	0	-inf	0	0	-inf	0	0	-inf	0	0	-inf	0	0	-inf	0	0	-inf	0	0	-inf	0	0	-inf	0	0	-inf	0	0	-inf	0	0	-inf	0	0	-inf	0	0	-inf	0	0	-inf	0	0	-inf	0	0	-inf	0	0	-inf	0	0	-inf	0	0	-inf	0	0	-inf	0	0	-inf	0	0	-inf	0	0	-inf	0	0	-inf	0	0	-inf	0	0	-inf	0	0	-inf	0	0	-inf	0	0	-inf	0	0	-inf	0	0	-inf	0	0	-inf	0	0	-inf	0	0	-inf	0	0	-inf	0	0	-inf	0	0	-inf	0	0	-inf	0	0	-inf	0	0	-inf	0	0	-inf	0	0	-inf	0	0	-inf	0	0	-inf	0	0	-inf	0	0	-inf	0	0	-inf	0	0	-inf	0	0	-inf	0	0	-inf	0	0	-inf	0	0	-inf	0	0	-inf	0	0	-inf	0	0	-inf	0	0	-inf	0	0	-inf	0	0	-inf	0	0	-inf	0	0	-inf	0	0	-inf	0	0	-inf	0	0	-inf	0	0	-inf	0	0	-inf	0	0	-inf	0	0	-inf	0	0	-inf	0	0	-inf	0	0	-inf	0	0	-inf	0	0	-inf	0	0	-inf	0	0	-inf	0	0	-inf	0	0	-inf	0	0	-inf	0	0	-inf	0	0	-inf	0	0	-inf	0	0	-inf	0	0	-inf	0	0	-inf	0	0	-inf	0	0	-inf	0	0	-inf	0	0	-inf	0	0	-inf	0	0	-inf	0	0	-inf	0	0	-inf	0	0	-inf	0	0	-inf	0	0	-inf	0	0	-inf	0	0	-inf	0	0	-inf	0	0	-inf	0	0	-inf	0	0	-inf	0	0	-inf	0	0	-inf	0	0	-inf	0	0	-inf	0	0	-inf	0	0	-inf	0	0	-inf	0	0	-inf	0	0	-inf	0	0	-inf	0	0	-inf	0	0	-inf	0	0	-inf	0	0	-inf	0	0	-inf	0	0	-inf	0	0	-inf	0	0	-inf	0	0	-inf	0	0	-inf	0	0	-inf	0	0	-inf	0	0	-inf	0	0	-inf	0	0	-inf	0	0	-inf	0	0	-inf	0	0	-inf	0	0	-inf	0	0	-inf	0	0	-inf	0	0	-inf	0	0	-inf	0	0	-inf	0	0	-inf	0	0	-inf	0	0	-inf	0	0	-inf	0	0	-inf	0	0	-inf	0	0	-inf	0	0	-inf	0	0	-inf	0	0	-inf	0	0	-inf	0	0	-inf	0	0	-inf	0	0	-inf	0	0	-inf	0	0	-inf	0	0	-inf	0	0	-inf	0	0	-inf	0	0	-inf	0	0	-inf	0	0	-inf	0	0	-inf	0	0	-inf	0	0	-inf	0	0	-inf	0	0	-inf	0	0	-inf	0	0	-inf	0	0	-inf	0	0	-inf	0	0	-inf	0	0	-inf	0	0	-inf	0	0	-inf	0	0	-inf	0	0	-inf	0	0	-inf	0	0	-inf	0	0	-inf	0	0	-inf	0	0	-inf	0	0	-inf	0	0	-inf	0	0	-inf	0	0	-inf	0	0	-inf	0	0	-inf	0	0	-inf	0	0	-inf	0	0	-inf	0	0	-inf	0	0	-inf	0	0	-inf	0	0	-inf	0	0	-inf	0	0	-inf	0	0	-inf	0	0	-inf	0	0	-inf	0	0	-inf	0	0	-inf	0	0	-inf	0	0	-inf	0	0	-inf	0	0	-inf	0	0	-inf	0	0	-inf	0	0	-inf	0	0	-inf	0	0	-inf	0	0	-inf	0	0	-inf	0	0	-inf	0	0	-inf	0	0	-inf	0	0	-inf	0	0	-inf	0	0	-inf	0	0	-inf	0	0	-inf	0	0	-inf	0	0	-inf	0	0	-inf	0	0	-inf	0	0	-inf	0	0	-inf	0	0	-inf	0	0	-inf	0	0	-inf	0	0	-inf	0	0	-inf	0	0	-inf	0	0	-inf	0	0	-inf	0	0	-inf	0	0	-inf	0	0	-inf	0	0	-inf	0	0	-inf	0	0	-inf	0	0	-inf	0	0	-inf	0	0	-inf	0	0	-inf	0	0	-inf	0	0	-inf	0	0	-inf	0	0	-inf	0	0	-inf	0	0	-inf	0	0	-inf	0	0	-inf	0	0	-inf	0	0	-inf	0	0	-inf	0	0	-inf	0	0	-inf	0	0	-inf	0	0	-inf	0	0	-inf	0	0	-inf	0	0	-inf	0	0	-inf	0	0	-inf	0	0	-inf	0	0	-inf	0	0	-inf	0	0	-inf	0	0	-inf	0	0	-inf	0	0	-inf	0	0	-inf	0	0	-inf	0	0	-inf	23	23	102.39961709621608	0	0	-inf	0	0	-inf	0	0	-inf	0	0	-inf	0	0	-inf	0	0	-inf	0	0	-inf	0	0	-inf	0	0	-inf	0	0	-inf	0	0	-inf	0	0	-inf	0	0	-inf	0	0	-inf	0	0	-inf	0	0	-inf	0	0	-inf	0	0	-inf	0	0	-inf	0	0	-inf	0	0	-inf	0	0	-inf	0	0	-inf	0	0	-inf	0	0	-inf	0	0	-inf	0	0	-inf	0	0	-inf	0	0	-inf	0	0	-inf	0	0	-inf	0	0	-inf	0	0	-inf	0	0	-inf	0	0	-inf	0	0	-inf	0	0	-inf	0	0	-inf	0	0	-inf	0	0	-inf	0	0	-inf	0	0	-inf	0	0	-inf	0	0	-inf	0	0	-inf	0	0	-inf	0	0	-inf	0	0	-inf	0	0	-inf	0	0	-inf	0	0	-inf	0	0	-inf	0	0	-inf	0	0	-inf	0	0	-inf	0	0	-inf	0	0	-inf	0	0	-inf	0	0	-inf	0	0	-inf	0	0	-inf	0	0	-inf	0	0	-inf	0	0	-inf	0	0	-inf	0	0	-inf	0	0	-inf	0	0	-inf	0	0	-inf	0	0	-inf	0	0	-inf	0	0	-inf	0	0	-inf	0	0	-inf	0	0	-inf	0	0	-inf	0	0	-inf	0	0	-inf	0	0	-inf	0	0	-inf	0	0	-inf	0	0	-inf	0	0	-inf	0	0	-inf	0	0	-inf	0	0	-inf	0	0	-inf	0	0	-inf	0	0	-inf	0	0	-inf	0	0	-inf	0	0	-inf	0	0	-inf	0	0	-inf	0	0	-inf	0	0	-inf	0	0	-inf	0	0	-inf	0	0	-inf	0	0	-inf	0	0	-inf	0	0	-inf	0	0	-inf	0	0	-inf	0	0	-inf	0	0	-inf	0	0	-inf	0	0	-inf	0	0	-inf	0	0	-inf	0	0	-inf	0	0	-inf	0	0	-inf	0	0	-inf	0	0	-inf	0	0	-inf	0	0	-inf	0	0	-inf	0	0	-inf	0	0	-inf	0	0	-inf	0	0	-inf	0	0	-inf	0	0	-inf	0	0	-inf	0	0	-inf	0	0	-inf	0	0	-inf	0	0	-inf	0	0	-inf	0	0	-inf	0	0	-inf	0	0	-inf	0	0	-inf	0	0	-inf	0	0	-inf	0	0	-inf	0	0	-inf	0	0	-inf	0	0	-inf	0	0	-inf	0	0	-inf	0	0	-inf	0	0	-inf	0	0	-inf	0	0	-inf	0	0	-inf	0	0	-inf	0	0	-inf	0	0	-inf	0	0	-inf	0	0	-inf	0	0	-inf	0	0	-inf	0	0	-inf	0	0	-inf	0	0	-inf	0	0	-inf	0	0	-inf	0	0	-inf	0	0	-inf	0	0	-inf	0	0	-inf	0	0	-inf	0	0	-inf	0	0	-inf	0	0	-inf	0	0	-inf	0	0	-inf	0	0	-inf	0	0	-inf	0	0	-inf	0	0	-inf	0	0	-inf	0	0	-inf	0	0	-inf	0	0	-inf	0	0	-inf	0	0	-inf	0	0	-inf	0	0	-inf	0	0	-inf	0	0	-inf	0	0	-inf	0	0	-inf	0	0	-inf	0	0	-inf	0	0	-inf	0	0	-inf	0	0	-inf	0	0	-inf	0	0	-inf	0	0	-inf	0	0	-inf	0	0	-inf	0	0	-inf	0	0	-inf	0	0	-inf	0	0	-inf	0	0	-inf	0	0	-inf	0	0	-inf	0	0	-inf	0	0	-inf	0	0	-inf	0	0	-inf	0	0	-inf	0	0	-inf	0	0	-inf	0	0	-inf	0	0	-inf	0	0	-inf	0	0	-inf	0	0	-inf	0	0	-inf	0	0	-inf	0	0	-inf	0	0	-inf	0	0	-inf	0	0	-inf	0	0	-inf	0	0	-inf	0	0	-inf	0	0	-inf	0	0	-inf	0	0	-inf	0	0	-inf	0	0	-inf	0	0	-inf	0	0	-inf	0	0	-inf	0	0	-inf	0	0	-inf	0	0	-inf	0	0	-inf	0	0	-inf	0	0	-inf	0	0	-inf	0	0	-inf	0	0	-inf	0	0	-inf	0	0	-inf	0	0	-inf	0	0	-inf	0	0	-inf	0	0	-inf	0	0	-inf	0	0	-inf	0	0	-inf	0	0	-inf	0	0	-inf	0	0	-inf	0	0	-inf	0	0	-inf	0	0	-inf	0	0	-inf	0	0	-inf	0	0	-inf	0	0	-inf	0	0	-inf	0	0	-inf	0	0	-inf	0	0	-inf	0	0	-inf	0	0	-inf	0	0	-inf	0	0	-inf	0	0	-inf	0	0	-inf	0	0	-inf	0	0	-inf	0	0	-inf	0	0	-inf	0	0	-inf	0	0	-inf	0	0	-inf	0	0	-inf	0	0	-inf	0	0	-inf	0	0	-inf	0	0	-inf	0	0	-inf	0	0	-inf	0	0	-inf	0	0	-inf	0	0	-inf	0	0	-inf	0	0	-inf	0	0	-inf	0	0	-inf	0	0	-inf	0	0	-inf	0	0	-inf	0	0	-inf	0	0	-inf	0	0	-inf	0	0	-inf	0	0	-inf	0	0	-inf	0	0	-inf	0	0	-inf	0	0	-inf	0	0	-inf	0	0	-inf	0	0	-inf	0	0	-inf	0	0	-inf	0	0	-inf	0	0	-inf	0	0	-inf	0	0	-inf	0	0	-inf	0	0	-inf	0	0	-inf	0	0	-inf	0	0	-inf	0	0	-inf	0	0	-inf	0	0	-inf	0	0	-inf	0	0	-inf	0	0	-inf	0	0	-inf	0	0	-inf	0	0	-inf	0	0	-inf	0	0	-inf	0	0	-inf	0	0	-inf	0	0	-inf	0	0	-inf	0	0	-inf	0	0	-inf	0	0	-inf	0	0	-inf	0	0	-inf	0	0	-inf	0	0	-inf	0	0	-inf	0	0	-inf	0	0	-inf	0	0	-inf	0	0	-inf	0	0	-inf	0	0	-inf	0	0	-inf	0	0	-inf	0	0	-inf	0	0	-inf	0	0	-inf	0	0	-inf	0	0	-inf	0	0	-inf	0	0	-inf	0	0	-inf	0	0	-inf	0	0	-inf	0	0	-inf	0	0	-inf	0	0	-inf	0	0	-inf	0	0	-inf	0	0	-inf	0	0	-inf	0	0	-inf	0	0	-inf	0	0	-inf	0	0	-inf	0	0	-inf	0	0	-inf	0	0	-inf	0	0	-inf	0	0	-inf	0	0	-inf	0	0	-inf	0	0	-inf	0	0	-inf	0	0	-inf	0	0	-inf	0	0	-inf	0	0	-inf	0	0	-inf	0	0	-inf	0	0	-inf	0	0	-inf	0	0	-inf	0	0	-inf	0	0	-inf	0	0	-inf	0	0	-inf	0	0	-inf	0	0	-inf	0	0	-inf	0	0	-inf	0	0	-inf	0	0	-inf	0	0	-inf	0	0	-inf	0	0	-inf	0	0	-inf	0	0	-inf	0	0	-inf	0	0	-inf	0	0	-inf	0	0	-inf	0	0	-inf	0	0	-inf	0	0	-inf	0	0	-inf	0	0	-inf	0	0	-inf	0	0	-inf	0	0	-inf	0	0	-inf	0	0	-inf	0	0	-inf	0	0	-inf	0	0	-inf	0	0	-inf	0	0	-inf	0	0	-inf	0	0	-inf	0	0	-inf	0	0	-inf	0	0	-inf	0	0	-inf	0	0	-inf	0	0	-inf	0	0	-inf	0	0	-inf	0	0	-inf	0	0	-inf	0	0	-inf	0	0	-inf	0	0	-inf	0	0	-inf	0	0	-inf	0	0	-inf	0	0	-inf	0	0	-inf	0	0	-inf	0	0	-inf	0	0	-inf	0	0	-inf	0	0	-inf	0	0	-inf	0	0	-inf	0	0	-inf	0	0	-inf	0	0	-inf	0	0	-inf	0	0	-inf	0	0	-inf	0	0	-inf	0	0	-inf	0	0	-inf	0	0	-inf	0	0	-inf	0	0	-inf	0	0	-inf	0	0	-inf	0	0	-inf	0	0	-inf	0	0	-inf	0	0	-inf	0	0	-inf	0	0	-inf	0	0	-inf	0	0	-inf	0	0	-inf	0	0	-inf	0	0	-inf	0	0	-inf	0	0	-inf	0	0	-inf	0	0	-inf	0	0	-inf	0	0	-inf	0	0	-inf	0	0	-inf	0	0	-inf	0	0	-inf	0	0	-inf	0	0	-inf	0	0	-inf	0	0	-inf	0	0	-inf	0	0	-inf	0	0	-inf	0	0	-inf	0	0	-inf	0	0	-inf	0	0	-inf	0	0	-inf	0	0	-inf	0	0	-inf	0	0	-inf	0	0	-inf	0	0	-inf	0	0	-inf	0	0	-inf	0	0	-inf	0	0	-inf	0	0	-inf	0	0	-inf	0	0	-inf	0	0	-inf	0	0	-inf	0	0	-inf	0	0	-inf	0	0	-inf	0	0	-inf	0	0	-inf	0	0	-inf	0	0	-inf	0	0	-inf	0	0	-inf	0	0	-inf	0	0	-inf	0	0	-inf	0	0	-inf	0	0	-inf	0	0	-inf	0	0	-inf	0	0	-inf	0	0	-inf	0	0	-inf	0	0	-inf	0	0	-inf	0	0	-inf	0	0	-inf	0	0	-inf	0	0	-inf	0	0	-inf	0	0	-inf	0	0	-inf	0	0	-inf	0	0	-inf	0	0	-inf	0	0	-inf	0	0	-inf	0	0	-inf	0	0	-inf	0	0	-inf	0	0	-inf	0	0	-inf	0	0	-inf	0	0	-inf	0	0	-inf	0	0	-inf	0	0	-inf	0	0	-inf	0	0	-inf	0	0	-inf	0	0	-inf	0	0	-inf	0	0	-inf	0	0	-inf	0	0	-inf	0	0	-inf	0	0	-inf	0	0	-inf	0	0	-inf	0	0	-inf	0	0	-inf	0	0	-inf	0	0	-inf	0	0	-inf	0	0	-inf	0	0	-inf	0	0	-inf	0	0	-inf	0	0	-inf	0	0	-inf	0	0	-inf	0	0	-inf	0	0	-inf	0	0	-inf	0	0	-inf	0	0	-inf	0	0	-inf	0	0	-inf	0	0	-inf	0	0	-inf	0	0	-inf	0	0	-inf	0	0	-inf	0	0	-inf	0	0	-inf	0	0	-inf	0	0	-inf	0	0	-inf	0	0	-inf	0	0	-inf	26	26	97.83661466872047	0	0	-inf	0	0	-inf	0	0	-inf	0	0	-inf	0	0	-inf	0	0	-inf	0	0	-inf	0	0	-inf	0	0	-inf	0	0	-inf	0	0	-inf	0	0	-inf	0	0	-inf	0	0	-inf	0	0	-inf	0	0	-inf	0	0	-inf	0	0	-inf	0	0	-inf	0	0	-inf	0	0	-inf	0	0	-inf	0	0	-inf	0	0	-inf	0	0	-inf	0	0	-inf	0	0	-inf	0	0	-inf	0	0	-inf	0	0	-inf	0	0	-inf	0	0	-inf	0	0	-inf	0	0	-inf	0	0	-inf	0	0	-inf	0	0	-inf	0	0	-inf	0	0	-inf	0	0	-inf	0	0	-inf	0	0	-inf	0	0	-inf	0	0	-inf	0	0	-inf	0	0	-inf	0	0	-inf	0	0	-inf	0	0	-inf	0	0	-inf	0	0	-inf	0	0	-inf	0	0	-inf	0	0	-inf	0	0	-inf	0	0	-inf	0	0	-inf	0	0	-inf	0	0	-inf	0	0	-inf	0	0	-inf	0	0	-inf	0	0	-inf	0	0	-inf	0	0	-inf	0	0	-inf	0	0	-inf	0	0	-inf	0	0	-inf	0	0	-inf	0	0	-inf	0	0	-inf	0	0	-inf	19	19	99.83682506444111	9	9	96.1668291568439	9	9	101.74296569039993	9	9	90.84398574926233	0	0	-inf	0	0	-inf	0	0	-inf	0	0	-inf	0	0	-inf	0	0	-inf	0	0	-inf	0	0	-inf	0	0	-inf	0	0	-inf	0	0	-inf	0	0	-inf	0	0	-inf	0	0	-inf	0	0	-inf	0	0	-inf	0	0	-inf	0	0	-inf	0	0	-inf	0	0	-inf	0	0	-inf	0	0	-inf	0	0	-inf	0	0	-inf	0	0	-inf	0	0	-inf	0	0	-inf	0	0	-inf	0	0	-inf	0	0	-inf	0	0	-inf	0	0	-inf	0	0	-inf	0	0	-inf	0	0	-inf	0	0	-inf	0	0	-inf	0	0	-inf	0	0	-inf	0	0	-inf	0	0	-inf	0	0	-inf	0	0	-inf	0	0	-inf	0	0	-inf	0	0	-inf	0	0	-inf	0	0	-inf	0	0	-inf	0	0	-inf	0	0	-inf	0	0	-inf	0	0	-inf	0	0	-inf	0	0	-inf	0	0	-inf	0	0	-inf	0	0	-inf	0	0	-inf	0	0	-inf	0	0	-inf	0	0	-inf	0	0	-inf	0	0	-inf	0	0	-inf	0	0	-inf	0	0	-inf	0	0	-inf	0	0	-inf	0	0	-inf	0	0	-inf	0	0	-inf	0	0	-inf	0	0	-inf	0	0	-inf	0	0	-inf	0	0	-inf	0	0	-inf	0	0	-inf	0	0	-inf	0	0	-inf	0	0	-inf	0	0	-inf	0	0	-inf	0	0	-inf	0	0	-inf	0	0	-inf	0	0	-inf	0	0	-inf	0	0	-inf	0	0	-inf	0	0	-inf	0	0	-inf	0	0	-inf	0	0	-inf	0	0	-inf	0	0	-inf	0	0	-inf	0	0	-inf	0	0	-inf	0	0	-inf	0	0	-inf	0	0	-inf	0	0	-inf	0	0	-inf	0	0	-inf	0	0	-inf	0	0	-inf	0	0	-inf	0	0	-inf	0	0	-inf	0	0	-inf	0	0	-inf	0	0	-inf	0	0	-inf	0	0	-inf	0	0	-inf	0	0	-inf	0	0	-inf	0	0	-inf	0	0	-inf	0	0	-inf	0	0	-inf	0	0	-inf	0	0	-inf	0	0	-inf	0	0	-inf	0	0	-inf	0	0	-inf	0	0	-inf	0	0	-inf	0	0	-inf	0	0	-inf	0	0	-inf	0	0	-inf	0	0	-inf	0	0	-inf	0	0	-inf	0	0	-inf	0	0	-inf	0	0	-inf	0	0	-inf	0	0	-inf	0	0	-inf	0	0	-inf	0	0	-inf	0	0	-inf	0	0	-inf	0	0	-inf	0	0	-inf	0	0	-inf	0	0	-inf	0	0	-inf	0	0	-inf	0	0	-inf	0	0	-inf	0	0	-inf	0	0	-inf	0	0	-inf	0	0	-inf	0	0	-inf	0	0	-inf	0	0	-inf	0	0	-inf	0	0	-inf	0	0	-inf	0	0	-inf	0	0	-inf	0	0	-inf	0	0	-inf	0	0	-inf	0	0	-inf	0	0	-inf	0	0	-inf	0	0	-inf	0	0	-inf	0	0	-inf	0	0	-inf	0	0	-inf	0	0	-inf	0	0	-inf	0	0	-inf	0	0	-inf	0	0	-inf	0	0	-inf	0	0	-inf	0	0	-inf	0	0	-inf	0	0	-inf	0	0	-inf	0	0	-inf	0	0	-inf	0	0	-inf	0	0	-inf	0	0	-inf	0	0	-inf	0	0	-inf	0	0	-inf	0	0	-inf	0	0	-inf	0	0	-inf	0	0	-inf	0	0	-inf	0	0	-inf	0	0	-inf	0	0	-inf	0	0	-inf	0	0	-inf	0	0	-inf	0	0	-inf	0	0	-inf	0	0	-inf	0	0	-inf	0	0	-inf	0	0	-inf	0	0	-inf	0	0	-inf	0	0	-inf	0	0	-inf	0	0	-inf	0	0	-inf	0	0	-inf	species	Ruminococcus callidus
129701	0	0	-inf	0	0	-inf	0	0	-inf	0	0	-inf	0	0	-inf	0	0	-inf	0	0	-inf	0	0	-inf	7	0	80.98962141333769	0	0	-inf	0	0	-inf	0	0	-inf	0	0	-inf	0	0	-inf	0	0	-inf	0	0	-inf	0	0	-inf	0	0	-inf	0	0	-inf	0	0	-inf	0	0	-inf	0	0	-inf	0	0	-inf	11	0	99.48981053897043	18	0	90.78261779609277	16	0	80.09065366220861	0	0	-inf	0	0	-inf	0	0	-inf	0	0	-inf	0	0	-inf	0	0	-inf	0	0	-inf	0	0	-inf	0	0	-inf	0	0	-inf	0	0	-inf	0	0	-inf	0	0	-inf	0	0	-inf	0	0	-inf	0	0	-inf	10	0	84.7	0	0	-inf	0	0	-inf	0	0	-inf	0	0	-inf	0	0	-inf	0	0	-inf	0	0	-inf	0	0	-inf	0	0	-inf	0	0	-inf	0	0	-inf	0	0	-inf	7	0	76.76302988573516	0	0	-inf	0	0	-inf	0	0	-inf	0	0	-inf	0	0	-inf	0	0	-inf	0	0	-inf	0	0	-inf	0	0	-inf	0	0	-inf	0	0	-inf	0	0	-inf	0	0	-inf	0	0	-inf	0	0	-inf	0	0	-inf	0	0	-inf	0	0	-inf	0	0	-inf	0	0	-inf	27	0	84.71868402577215	0	0	-inf	0	0	-inf	0	0	-inf	0	0	-inf	42	0	91.73808626353267	0	0	-inf	0	0	-inf	0	0	-inf	140	0	87.00533534012017	23	0	86.80603241447875	34	0	87.3201711508615	0	0	-inf	0	0	-inf	0	0	-inf	0	0	-inf	0	0	-inf	0	0	-inf	0	0	-inf	0	0	-inf	0	0	-inf	0	0	-inf	12	0	87.78504113613548	0	0	-inf	0	0	-inf	0	0	-inf	20	0	87.86107287280791	0	0	-inf	0	0	-inf	0	0	-inf	0	0	-inf	0	0	-inf	0	0	-inf	0	0	-inf	0	0	-inf	0	0	-inf	0	0	-inf	0	0	-inf	0	0	-inf	0	0	-inf	0	0	-inf	0	0	-inf	11	0	63.67929157474921	13	0	72.94939463733644	0	0	-inf	0	0	-inf	0	0	-inf	0	0	-inf	0	0	-inf	0	0	-inf	17	0	79.94812978316023	0	0	-inf	0	0	-inf	0	0	-inf	0	0	-inf	11	0	86.82153691321011	0	0	-inf	0	0	-inf	0	0	-inf	0	0	-inf	46	0	85.60885992316558	14	0	78.13296455448787	0	0	-inf	0	0	-inf	0	0	-inf	0	0	-inf	0	0	-inf	0	0	-inf	0	0	-inf	0	0	-inf	0	0	-inf	41	0	95.05476149157751	97	0	92.16217675156554	126	0	89.94069817059422	81	0	91.55001184843812	92	0	94.00754210783359	0	0	-inf	0	0	-inf	0	0	-inf	0	0	-inf	25	0	85.17193548126222	0	0	-inf	13	0	91.3777511523265	0	0	-inf	0	0	-inf	7	0	79.43494386753031	0	0	-inf	0	0	-inf	0	0	-inf	0	0	-inf	9	0	105.3769088566722	0	0	-inf	0	0	-inf	0	0	-inf	0	0	-inf	0	0	-inf	0	0	-inf	0	0	-inf	0	0	-inf	0	0	-inf	0	0	-inf	0	0	-inf	0	0	-inf	27	0	87.54626950683878	0	0	-inf	0	0	-inf	0	0	-inf	35	0	99.47598594248633	0	0	-inf	0	0	-inf	0	0	-inf	0	0	-inf	0	0	-inf	0	0	-inf	0	0	-inf	0	0	-inf	0	0	-inf	0	0	-inf	54	0	93.14053735413952	0	0	-inf	11	0	106.20364089000353	0	0	-inf	10	0	89.66387382816669	0	0	-inf	0	0	-inf	0	0	-inf	0	0	-inf	0	0	-inf	0	0	-inf	0	0	-inf	0	0	-inf	0	0	-inf	0	0	-inf	89	0	93.08391717783849	120	0	91.46694732037078	41	0	95.75771083660894	73	0	89.79126414514595	182	0	88.56001650739229	0	0	-inf	0	0	-inf	0	0	-inf	0	0	-inf	0	0	-inf	14	0	105.50981235448299	11	0	95.6929423967351	0	0	-inf	0	0	-inf	0	0	-inf	0	0	-inf	0	0	-inf	0	0	-inf	11	0	95.75516059502257	0	0	-inf	0	0	-inf	0	0	-inf	0	0	-inf	0	0	-inf	0	0	-inf	0	0	-inf	0	0	-inf	0	0	-inf	0	0	-inf	0	0	-inf	0	0	-inf	10	0	93.55552659217919	47	0	85.07649207110356	0	0	-inf	0	0	-inf	12	0	85.55750490889994	0	0	-inf	0	0	-inf	0	0	-inf	0	0	-inf	0	0	-inf	0	0	-inf	11	0	93.2470988072074	0	0	-inf	0	0	-inf	12	0	83.75074414395073	11	0	83.58993207138525	0	0	-inf	0	0	-inf	0	0	-inf	0	0	-inf	0	0	-inf	124	0	91.26309613681603	0	0	-inf	0	0	-inf	0	0	-inf	8	0	98.625	0	0	-inf	0	0	-inf	0	0	-inf	0	0	-inf	0	0	-inf	0	0	-inf	7	0	78.23817609838406	0	0	-inf	0	0	-inf	29	0	88.2968887459354	0	0	-inf	10	0	80.74088704248965	13	0	78.8654608369833	24	0	94.569781898523	0	0	-inf	0	0	-inf	0	0	-inf	14	0	65.31475266198882	8	0	67.97453404612986	12	0	88.73740362231113	8	0	79.11068732648508	0	0	-inf	0	0	-inf	0	0	-inf	277	0	89.83927044694562	0	0	-inf	87	0	87.83647301432715	0	0	-inf	111	0	92.06606063722946	0	0	-inf	45	0	93.15808833885724	11	0	94.2076918576172	42	0	85.21428571428571	0	0	-inf	0	0	-inf	0	0	-inf	0	0	-inf	0	0	-inf	0	0	-inf	34	0	97.40339773434926	0	0	-inf	0	0	-inf	0	0	-inf	0	0	-inf	0	0	-inf	0	0	-inf	0	0	-inf	0	0	-inf	0	0	-inf	11	0	85.94047964249336	0	0	-inf	0	0	-inf	0	0	-inf	0	0	-inf	0	0	-inf	0	0	-inf	17	0	96.7831667601023	0	0	-inf	0	0	-inf	0	0	-inf	0	0	-inf	0	0	-inf	0	0	-inf	0	0	-inf	0	0	-inf	0	0	-inf	0	0	-inf	0	0	-inf	0	0	-inf	0	0	-inf	0	0	-inf	0	0	-inf	0	0	-inf	0	0	-inf	10	0	78.86066600247122	0	0	-inf	0	0	-inf	32	0	84.80159897637824	0	0	-inf	7	0	100.0409951716826	0	0	-inf	0	0	-inf	0	0	-inf	0	0	-inf	0	0	-inf	0	0	-inf	0	0	-inf	0	0	-inf	0	0	-inf	0	0	-inf	0	0	-inf	0	0	-inf	0	0	-inf	0	0	-inf	0	0	-inf	0	0	-inf	0	0	-inf	0	0	-inf	0	0	-inf	0	0	-inf	0	0	-inf	0	0	-inf	0	0	-inf	0	0	-inf	0	0	-inf	0	0	-inf	0	0	-inf	0	0	-inf	0	0	-inf	0	0	-inf	7	0	95.51176049539761	0	0	-inf	0	0	-inf	0	0	-inf	0	0	-inf	0	0	-inf	0	0	-inf	0	0	-inf	0	0	-inf	0	0	-inf	0	0	-inf	0	0	-inf	0	0	-inf	9	0	83.88888888888889	0	0	-inf	0	0	-inf	0	0	-inf	0	0	-inf	0	0	-inf	0	0	-inf	0	0	-inf	0	0	-inf	0	0	-inf	0	0	-inf	0	0	-inf	0	0	-inf	0	0	-inf	0	0	-inf	0	0	-inf	0	0	-inf	0	0	-inf	0	0	-inf	0	0	-inf	0	0	-inf	0	0	-inf	0	0	-inf	8	0	93.57654569498013	0	0	-inf	0	0	-inf	10	0	84.42873486595352	15	0	86.05251804748548	0	0	-inf	7	0	64.82458257774991	0	0	-inf	0	0	-inf	0	0	-inf	0	0	-inf	0	0	-inf	0	0	-inf	0	0	-inf	0	0	-inf	0	0	-inf	0	0	-inf	0	0	-inf	0	0	-inf	0	0	-inf	0	0	-inf	0	0	-inf	0	0	-inf	0	0	-inf	0	0	-inf	0	0	-inf	0	0	-inf	0	0	-inf	0	0	-inf	0	0	-inf	0	0	-inf	0	0	-inf	0	0	-inf	0	0	-inf	0	0	-inf	0	0	-inf	0	0	-inf	0	0	-inf	0	0	-inf	0	0	-inf	0	0	-inf	0	0	-inf	10	0	88.41838528597732	0	0	-inf	0	0	-inf	0	0	-inf	0	0	-inf	7	0	84.59472458854705	0	0	-inf	0	0	-inf	0	0	-inf	8	0	80.00242755508282	0	0	-inf	0	0	-inf	0	0	-inf	0	0	-inf	10	0	83.27876278758023	0	0	-inf	0	0	-inf	0	0	-inf	7	0	100.63235493130429	0	0	-inf	0	0	-inf	0	0	-inf	0	0	-inf	0	0	-inf	0	0	-inf	0	0	-inf	0	0	-inf	0	0	-inf	0	0	-inf	0	0	-inf	149	0	101.16568216469769	0	0	-inf	0	0	-inf	0	0	-inf	0	0	-inf	7	0	94.61096286450562	7	0	79.6695504709733	0	0	-inf	0	0	-inf	0	0	-inf	0	0	-inf	0	0	-inf	0	0	-inf	0	0	-inf	0	0	-inf	45	0	77.10345278598987	0	0	-inf	0	0	-inf	8	0	93.20279579551078	7	0	93.92746740398641	0	0	-inf	0	0	-inf	0	0	-inf	0	0	-inf	0	0	-inf	0	0	-inf	9	0	89.56189720950445	0	0	-inf	0	0	-inf	0	0	-inf	0	0	-inf	0	0	-inf	10	0	96.14787097557067	0	0	-inf	17	0	88.74067485273238	0	0	-inf	14	0	69.00293455912845	0	0	-inf	0	0	-inf	0	0	-inf	0	0	-inf	0	0	-inf	0	0	-inf	0	0	-inf	0	0	-inf	0	0	-inf	0	0	-inf	9	0	79.33333333333333	0	0	-inf	0	0	-inf	9	0	86.10612275000176	0	0	-inf	7	0	62.80809618334237	0	0	-inf	0	0	-inf	0	0	-inf	0	0	-inf	0	0	-inf	0	0	-inf	7	0	90.15749631103209	0	0	-inf	0	0	-inf	0	0	-inf	0	0	-inf	0	0	-inf	0	0	-inf	0	0	-inf	0	0	-inf	0	0	-inf	7	0	100.28571428571429	0	0	-inf	7	0	95.90580799033734	0	0	-inf	0	0	-inf	0	0	-inf	0	0	-inf	0	0	-inf	0	0	-inf	0	0	-inf	27	0	86.9365001717163	12	0	92.26223051043134	9	0	86.77777777777777	0	0	-inf	0	0	-inf	0	0	-inf	0	0	-inf	0	0	-inf	0	0	-inf	0	0	-inf	0	0	-inf	0	0	-inf	0	0	-inf	8	0	58.542116100242836	0	0	-inf	0	0	-inf	0	0	-inf	0	0	-inf	0	0	-inf	0	0	-inf	0	0	-inf	0	0	-inf	0	0	-inf	0	0	-inf	0	0	-inf	0	0	-inf	0	0	-inf	0	0	-inf	12	0	90.15661879785483	0	0	-inf	10	0	71.3619973081521	0	0	-inf	0	0	-inf	0	0	-inf	19	0	88.56881603974018	21	0	84.58186590791074	19	0	91.62612839405261	14	0	103.3780613111809	10	0	76.22941132530288	0	0	-inf	0	0	-inf	0	0	-inf	0	0	-inf	0	0	-inf	0	0	-inf	0	0	-inf	0	0	-inf	0	0	-inf	0	0	-inf	0	0	-inf	0	0	-inf	0	0	-inf	11	0	109.71569310009802	0	0	-inf	0	0	-inf	0	0	-inf	0	0	-inf	0	0	-inf	0	0	-inf	0	0	-inf	0	0	-inf	0	0	-inf	9	0	82.88451643776658	18	0	92.63623957385481	0	0	-inf	0	0	-inf	8	0	77.48023239240885	0	0	-inf	0	0	-inf	0	0	-inf	0	0	-inf	0	0	-inf	0	0	-inf	0	0	-inf	0	0	-inf	0	0	-inf	0	0	-inf	10	0	93.46570601942133	22	0	102.93594749926217	0	0	-inf	0	0	-inf	0	0	-inf	0	0	-inf	0	0	-inf	0	0	-inf	0	0	-inf	0	0	-inf	14	0	84.87326978542607	0	0	-inf	0	0	-inf	0	0	-inf	0	0	-inf	0	0	-inf	10	0	95.25111865810631	0	0	-inf	0	0	-inf	0	0	-inf	0	0	-inf	20	0	90.04332707969594	6	0	82.93695598714044	10	0	102.27459685130883	0	0	-inf	0	0	-inf	0	0	-inf	0	0	-inf	0	0	-inf	0	0	-inf	0	0	-inf	0	0	-inf	0	0	-inf	0	0	-inf	8	0	84.13852152552775	0	0	-inf	0	0	-inf	0	0	-inf	0	0	-inf	0	0	-inf	14	0	76.70981544022384	0	0	-inf	0	0	-inf	0	0	-inf	0	0	-inf	0	0	-inf	0	0	-inf	0	0	-inf	0	0	-inf	0	0	-inf	0	0	-inf	0	0	-inf	7	0	80.23067169518723	0	0	-inf	0	0	-inf	0	0	-inf	0	0	-inf	0	0	-inf	0	0	-inf	0	0	-inf	10	0	97.20331900224352	0	0	-inf	0	0	-inf	0	0	-inf	0	0	-inf	0	0	-inf	0	0	-inf	0	0	-inf	0	0	-inf	0	0	-inf	0	0	-inf	0	0	-inf	0	0	-inf	0	0	-inf	11	0	72.35210581815616	0	0	-inf	0	0	-inf	0	0	-inf	0	0	-inf	0	0	-inf	0	0	-inf	0	0	-inf	0	0	-inf	0	0	-inf	0	0	-inf	0	0	-inf	0	0	-inf	14	0	80.87147358805706	11	0	75.17786023236162	10	0	72.7712528377278	7	0	87.92944430819416	0	0	-inf	15	0	87.89593402877655	0	0	-inf	18	0	83.34131535517722	0	0	-inf	0	0	-inf	8	0	93.16927023522429	0	0	-inf	0	0	-inf	20	0	81.36359557968952	19	0	83.87807644931611	0	0	-inf	0	0	-inf	10	0	72.05819850220497	0	0	-inf	0	0	-inf	9	0	93.84216429171191	0	0	-inf	0	0	-inf	0	0	-inf	99	0	89.13902578672273	10	0	81.34750443206063	74	0	85.99604450662098	76	0	88.63192598421628	22	0	86.59299170865961	0	0	-inf	7	0	100.72723021644782	0	0	-inf	0	0	-inf	0	0	-inf	27	0	82.83444782711409	111	0	93.20300013197277	52	0	96.01887232484513	72	0	86.11105134579383	8	0	100.98663843921184	45	0	86.00868028904499	0	0	-inf	0	0	-inf	7	0	90.9087519909144	0	0	-inf	0	0	-inf	0	0	-inf	0	0	-inf	18	0	83.38729518726976	35	0	95.88304648571219	16	0	107.89311317744884	0	0	-inf	0	0	-inf	11	0	76.82680733013429	7	0	64.52627165161215	0	0	-inf	18	0	81.7976418510394	0	0	-inf	0	0	-inf	0	0	-inf	0	0	-inf	0	0	-inf	8	0	82.01168176768884	0	0	-inf	0	0	-inf	0	0	-inf	0	0	-inf	0	0	-inf	0	0	-inf	0	0	-inf	0	0	-inf	8	0	102.23437785027683	0	0	-inf	0	0	-inf	12	0	95.38568070589508	9	0	101.43811945401185	0	0	-inf	0	0	-inf	9	0	87.11147116873066	8	0	87.47839234848475	31	0	91.70967741935483	69	0	90.18117563044358	181	0	87.96128990473314	121	0	88.73174586239612	0	0	-inf	0	0	-inf	8	0	85.25290658380328	0	0	-inf	0	0	-inf	7	0	74.86436176307713	0	0	-inf	0	0	-inf	0	0	-inf	11	0	101.33733827318048	0	0	-inf	12	0	64.41412179747262	0	0	-inf	0	0	-inf	7	0	89.80444753930496	0	0	-inf	0	0	-inf	0	0	-inf	0	0	-inf	0	0	-inf	0	0	-inf	0	0	-inf	11	0	90.70914104304018	0	0	-inf	16	0	79.553570300745	18	0	97.299316442609	0	0	-inf	0	0	-inf	0	0	-inf	0	0	-inf	0	0	-inf	0	0	-inf	0	0	-inf	0	0	-inf	20	0	112.20259255227315	0	0	-inf	0	0	-inf	8	0	70.43637132506657	0	0	-inf	93	0	87.53738971298826	41	0	93.78239991015658	90	0	88.3572090452246	0	0	-inf	0	0	-inf	0	0	-inf	0	0	-inf	0	0	-inf	0	0	-inf	0	0	-inf	12	0	43.26003903357103	7	0	49.3328351106752	0	0	-inf	9	0	82.68215091171757	50	0	83.58579250555361	0	0	-inf	26	0	102.73497982195624	14	0	103.01544133231235	0	0	-inf	0	0	-inf	0	0	-inf	0	0	-inf	10	0	89.31950153828161	0	0	-inf	0	0	-inf	0	0	-inf	0	0	-inf	0	0	-inf	0	0	-inf	8	0	72.27002016142279	37	0	73.99093120198691	24	0	74.89703029262108	9	0	89.22815226900973	13	0	96.43786577194219	0	0	-inf	0	0	-inf	0	0	-inf	0	0	-inf	9	0	98.28055842675374	0	0	-inf	12	0	102.75696514643683	0	0	-inf	33	0	91.82555760610678	0	0	-inf	7	0	93.58650954089478	0	0	-inf	8	0	50.29724842868009	0	0	-inf	11	0	55.11966270689538	0	0	-inf	0	0	-inf	20	0	51.02657395893023	0	0	-inf	0	0	-inf	22	0	85.78095804998536	21	0	93.0275925375073	43	0	89.92254105393816	33	0	95.90352608644547	0	0	-inf	11	0	88.80969371949686	10	0	122.39768955303983	0	0	-inf	0	0	-inf	16	0	99.87304321530367	7	0	97.9460523377266	14	0	101.6770511685647	32	0	93.05086363640554	10	0	93.32081973261641	0	0	-inf	9	0	94.32814222636725	9	0	89.99272507225156	7	0	71.47675906012894	7	0	68.31209518239466	11	0	75.41058441615846	0	0	-inf	0	0	-inf	0	0	-inf	0	0	-inf	50	0	91.68963521228991	31	0	88.11688783178695	77	0	86.09933521130591	12	0	93.94766960051402	0	0	-inf	0	0	-inf	0	0	-inf	15	0	93.12782180859405	0	0	-inf	0	0	-inf	0	0	-inf	0	0	-inf	0	0	-inf	14	0	81.9460523377266	0	0	-inf	0	0	-inf	0	0	-inf	19	0	106.90345799044057	10	0	74.86254039018833	0	0	-inf	24	0	67.4169773348902	0	0	-inf	18	0	62.86410033068624	9	0	51.7481195186224	0	0	-inf	0	0	-inf	0	0	-inf	0	0	-inf	0	0	-inf	0	0	-inf	0	0	-inf	0	0	-inf	0	0	-inf	16	0	85.93387505925499	0	0	-inf	20	0	86.45	37	0	82.14691711720305	68	0	90.72471098093078	67	0	86.29152802772805	0	0	-inf	0	0	-inf	0	0	-inf	14	0	50.63015702293178	8	0	66.51595241755173	0	0	-inf	0	0	-inf	0	0	-inf	0	0	-inf	0	0	-inf	0	0	-inf	0	0	-inf	0	0	-inf	0	0	-inf	0	0	-inf	0	0	-inf	7	0	82.26570805961744	17	0	75.2464824750321	0	0	-inf	0	0	-inf	9	0	70.85809682527494	24	0	63.26766245046168	7	0	85.37838595495957	8	0	101.38541241496527	0	0	-inf	32	0	86.39398860455738	9	0	92.44444444444444	0	0	-inf	9	0	83.6466206476779	14	0	83.94400709155033	0	0	-inf	50	0	85.1305498232942	19	0	82.29555606344447	8	0	84.74875832945975	17	0	91.83451542439015	18	0	76.72094762884059	12	0	83.5449846769825	0	0	-inf	0	0	-inf	13	0	89.75331172536875	0	0	-inf	0	0	-inf	0	0	-inf	9	0	76.08205205766079	0	0	-inf	7	0	84.14285714285714	19	0	101.44663839544032	0	0	-inf	0	0	-inf	0	0	-inf	0	0	-inf	0	0	-inf	56	0	89.83455215410753	20	0	83.65	35	0	91.10125354277169	12	0	87.16666666666667	67	0	90.69063665348054	0	0	-inf	0	0	-inf	0	0	-inf	0	0	-inf	0	0	-inf	0	0	-inf	0	0	-inf	0	0	-inf	0	0	-inf	0	0	-inf	0	0	-inf	0	0	-inf	0	0	-inf	12	0	79.2252251294511	8	0	75.49393510380871	0	0	-inf	11	0	84.6402608644858	0	0	-inf	0	0	-inf	12	0	93.84012329650511	10	0	65.36286084670218	18	0	68.46004501681357	10	0	76.81341262148295	35	0	91.35968418140241	0	0	-inf	0	0	-inf	0	0	-inf	66	0	93.17390537265801	16	0	88.40849519530371	0	0	-inf	0	0	-inf	0	0	-inf	8	0	93.42066806880413	14	0	98.78913286831514	0	0	-inf	0	0	-inf	0	0	-inf	0	0	-inf	0	0	-inf	0	0	-inf	0	0	-inf	0	0	-inf	21	0	90.09186362655288	10	0	80.01486176476068	30	0	90.46424743517555	0	0	-inf	0	0	-inf	13	0	87.63341850133568	0	0	-inf	14	0	90.9889361070762	0	0	-inf	183	0	87.08213318774325	71	0	87.77820938852042	7	0	75.05222300252984	17	0	88.10120736728005	0	0	-inf	8	0	108.60528649411373	0	0	-inf	0	0	-inf	0	0	-inf	0	0	-inf	0	0	-inf	0	0	-inf	0	0	-inf	0	0	-inf	0	0	-inf	0	0	-inf	0	0	-inf	0	0	-inf	0	0	-inf	0	0	-inf	0	0	-inf	0	0	-inf	0	0	-inf	10	0	88.52076462863761	0	0	-inf	0	0	-inf	0	0	-inf	7	0	101.81195644785926	0	0	-inf	0	0	-inf	0	0	-inf	0	0	-inf	0	0	-inf	7	0	96.53346186133122	0	0	-inf	0	0	-inf	0	0	-inf	0	0	-inf	0	0	-inf	0	0	-inf	0	0	-inf	8	0	92.59639745696722	0	0	-inf	0	0	-inf	0	0	-inf	0	0	-inf	0	0	-inf	0	0	-inf	11	0	87.1162953809836	15	0	89.90373063549798	0	0	-inf	0	0	-inf	11	0	86.81818181818181	0	0	-inf	0	0	-inf	0	0	-inf	18	0	85.30472002128371	25	0	88.9064962688842	0	0	-inf	15	0	93.95303073531261	0	0	-inf	8	0	110.36207799850526	0	0	-inf	0	0	-inf	0	0	-inf	0	0	-inf	0	0	-inf	0	0	-inf	0	0	-inf	0	0	-inf	14	0	83.53437395437805	11	0	52.26997181908023	0	0	-inf	14	0	89.20408445824664	22	0	94.91624622237204	8	0	68.65176865331428	0	0	-inf	0	0	-inf	0	0	-inf	0	0	-inf	0	0	-inf	19	0	85.05555827344955	0	0	-inf	0	0	-inf	0	0	-inf	12	0	86.70313960024843	0	0	-inf	0	0	-inf	0	0	-inf	0	0	-inf	0	0	-inf	26	0	86.00016510635915	8	0	89.16074002870205	0	0	-inf	0	0	-inf	0	0	-inf	0	0	-inf	0	0	-inf	0	0	-inf	0	0	-inf	0	0	-inf	0	0	-inf	0	0	-inf	0	0	-inf	0	0	-inf	21	0	93.11947786481117	0	0	-inf	0	0	-inf	0	0	-inf	0	0	-inf	0	0	-inf	0	0	-inf	0	0	-inf	0	0	-inf	0	0	-inf	0	0	-inf	0	0	-inf	0	0	-inf	0	0	-inf	0	0	-inf	0	0	-inf	0	0	-inf	0	0	-inf	0	0	-inf	0	0	-inf	0	0	-inf	0	0	-inf	0	0	-inf	0	0	-inf	0	0	-inf	0	0	-inf	26	0	100.4625417860101	0	0	-inf	0	0	-inf	0	0	-inf	0	0	-inf	0	0	-inf	0	0	-inf	0	0	-inf	0	0	-inf	0	0	-inf	0	0	-inf	0	0	-inf	0	0	-inf	0	0	-inf	0	0	-inf	0	0	-inf	7	0	88.85071635327975	0	0	-inf	0	0	-inf	11	0	76.0188954294982	11	0	76.0188954294982	21	0	73.89340478782647	0	0	-inf	0	0	-inf	9	0	95.29830369728752	0	0	-inf	21	0	88.71588648148774	0	0	-inf	0	0	-inf	0	0	-inf	0	0	-inf	0	0	-inf	0	0	-inf	0	0	-inf	0	0	-inf	8	0	78.57779579551078	11	0	81.46191656201468	0	0	-inf	0	0	-inf	0	0	-inf	0	0	-inf	0	0	-inf	0	0	-inf	0	0	-inf	0	0	-inf	0	0	-inf	0	0	-inf	0	0	-inf	0	0	-inf	0	0	-inf	0	0	-inf	0	0	-inf	0	0	-inf	no_rank	environmental samples
165186	0	0	-inf	0	0	-inf	0	0	-inf	0	0	-inf	0	0	-inf	0	0	-inf	0	0	-inf	0	0	-inf	7	7	80.98962141333769	0	0	-inf	0	0	-inf	0	0	-inf	0	0	-inf	0	0	-inf	0	0	-inf	0	0	-inf	0	0	-inf	0	0	-inf	0	0	-inf	0	0	-inf	0	0	-inf	0	0	-inf	0	0	-inf	11	11	99.48981053897043	18	18	90.78261779609277	16	16	80.09065366220861	0	0	-inf	0	0	-inf	0	0	-inf	0	0	-inf	0	0	-inf	0	0	-inf	0	0	-inf	0	0	-inf	0	0	-inf	0	0	-inf	0	0	-inf	0	0	-inf	0	0	-inf	0	0	-inf	0	0	-inf	0	0	-inf	10	10	84.7	0	0	-inf	0	0	-inf	0	0	-inf	0	0	-inf	0	0	-inf	0	0	-inf	0	0	-inf	0	0	-inf	0	0	-inf	0	0	-inf	0	0	-inf	0	0	-inf	7	7	76.76302988573516	0	0	-inf	0	0	-inf	0	0	-inf	0	0	-inf	0	0	-inf	0	0	-inf	0	0	-inf	0	0	-inf	0	0	-inf	0	0	-inf	0	0	-inf	0	0	-inf	0	0	-inf	0	0	-inf	0	0	-inf	0	0	-inf	0	0	-inf	0	0	-inf	0	0	-inf	0	0	-inf	27	27	84.71868402577215	0	0	-inf	0	0	-inf	0	0	-inf	0	0	-inf	42	42	91.73808626353267	0	0	-inf	0	0	-inf	0	0	-inf	140	140	87.00533534012017	23	23	86.80603241447875	34	34	87.3201711508615	0	0	-inf	0	0	-inf	0	0	-inf	0	0	-inf	0	0	-inf	0	0	-inf	0	0	-inf	0	0	-inf	0	0	-inf	0	0	-inf	12	12	87.78504113613548	0	0	-inf	0	0	-inf	0	0	-inf	20	20	87.86107287280791	0	0	-inf	0	0	-inf	0	0	-inf	0	0	-inf	0	0	-inf	0	0	-inf	0	0	-inf	0	0	-inf	0	0	-inf	0	0	-inf	0	0	-inf	0	0	-inf	0	0	-inf	0	0	-inf	0	0	-inf	11	11	63.67929157474921	13	13	72.94939463733644	0	0	-inf	0	0	-inf	0	0	-inf	0	0	-inf	0	0	-inf	0	0	-inf	17	17	79.94812978316023	0	0	-inf	0	0	-inf	0	0	-inf	0	0	-inf	11	11	86.82153691321011	0	0	-inf	0	0	-inf	0	0	-inf	0	0	-inf	46	46	85.60885992316558	14	14	78.13296455448787	0	0	-inf	0	0	-inf	0	0	-inf	0	0	-inf	0	0	-inf	0	0	-inf	0	0	-inf	0	0	-inf	0	0	-inf	41	41	95.05476149157751	97	97	92.16217675156554	126	126	89.94069817059422	81	81	91.55001184843812	92	92	94.00754210783359	0	0	-inf	0	0	-inf	0	0	-inf	0	0	-inf	25	25	85.17193548126222	0	0	-inf	13	13	91.3777511523265	0	0	-inf	0	0	-inf	7	7	79.43494386753031	0	0	-inf	0	0	-inf	0	0	-inf	0	0	-inf	9	9	105.3769088566722	0	0	-inf	0	0	-inf	0	0	-inf	0	0	-inf	0	0	-inf	0	0	-inf	0	0	-inf	0	0	-inf	0	0	-inf	0	0	-inf	0	0	-inf	0	0	-inf	27	27	87.54626950683878	0	0	-inf	0	0	-inf	0	0	-inf	35	35	99.47598594248633	0	0	-inf	0	0	-inf	0	0	-inf	0	0	-inf	0	0	-inf	0	0	-inf	0	0	-inf	0	0	-inf	0	0	-inf	0	0	-inf	54	54	93.14053735413952	0	0	-inf	11	11	106.20364089000353	0	0	-inf	10	10	89.66387382816669	0	0	-inf	0	0	-inf	0	0	-inf	0	0	-inf	0	0	-inf	0	0	-inf	0	0	-inf	0	0	-inf	0	0	-inf	0	0	-inf	89	89	93.08391717783849	120	120	91.46694732037078	41	41	95.75771083660894	73	73	89.79126414514595	182	182	88.56001650739229	0	0	-inf	0	0	-inf	0	0	-inf	0	0	-inf	0	0	-inf	14	14	105.50981235448299	11	11	95.6929423967351	0	0	-inf	0	0	-inf	0	0	-inf	0	0	-inf	0	0	-inf	0	0	-inf	11	11	95.75516059502257	0	0	-inf	0	0	-inf	0	0	-inf	0	0	-inf	0	0	-inf	0	0	-inf	0	0	-inf	0	0	-inf	0	0	-inf	0	0	-inf	0	0	-inf	0	0	-inf	10	10	93.55552659217919	47	47	85.07649207110356	0	0	-inf	0	0	-inf	12	12	85.55750490889994	0	0	-inf	0	0	-inf	0	0	-inf	0	0	-inf	0	0	-inf	0	0	-inf	11	11	93.2470988072074	0	0	-inf	0	0	-inf	12	12	83.75074414395073	11	11	83.58993207138525	0	0	-inf	0	0	-inf	0	0	-inf	0	0	-inf	0	0	-inf	124	124	91.26309613681603	0	0	-inf	0	0	-inf	0	0	-inf	8	8	98.625	0	0	-inf	0	0	-inf	0	0	-inf	0	0	-inf	0	0	-inf	0	0	-inf	7	7	78.23817609838406	0	0	-inf	0	0	-inf	29	29	88.2968887459354	0	0	-inf	10	10	80.74088704248965	13	13	78.8654608369833	24	24	94.569781898523	0	0	-inf	0	0	-inf	0	0	-inf	14	14	65.31475266198882	8	8	67.97453404612986	12	12	88.73740362231113	8	8	79.11068732648508	0	0	-inf	0	0	-inf	0	0	-inf	277	277	89.83927044694562	0	0	-inf	87	87	87.83647301432715	0	0	-inf	111	111	92.06606063722946	0	0	-inf	45	45	93.15808833885724	11	11	94.2076918576172	42	42	85.21428571428571	0	0	-inf	0	0	-inf	0	0	-inf	0	0	-inf	0	0	-inf	0	0	-inf	34	34	97.40339773434926	0	0	-inf	0	0	-inf	0	0	-inf	0	0	-inf	0	0	-inf	0	0	-inf	0	0	-inf	0	0	-inf	0	0	-inf	11	11	85.94047964249336	0	0	-inf	0	0	-inf	0	0	-inf	0	0	-inf	0	0	-inf	0	0	-inf	17	17	96.7831667601023	0	0	-inf	0	0	-inf	0	0	-inf	0	0	-inf	0	0	-inf	0	0	-inf	0	0	-inf	0	0	-inf	0	0	-inf	0	0	-inf	0	0	-inf	0	0	-inf	0	0	-inf	0	0	-inf	0	0	-inf	0	0	-inf	0	0	-inf	10	10	78.86066600247122	0	0	-inf	0	0	-inf	32	32	84.80159897637824	0	0	-inf	7	7	100.0409951716826	0	0	-inf	0	0	-inf	0	0	-inf	0	0	-inf	0	0	-inf	0	0	-inf	0	0	-inf	0	0	-inf	0	0	-inf	0	0	-inf	0	0	-inf	0	0	-inf	0	0	-inf	0	0	-inf	0	0	-inf	0	0	-inf	0	0	-inf	0	0	-inf	0	0	-inf	0	0	-inf	0	0	-inf	0	0	-inf	0	0	-inf	0	0	-inf	0	0	-inf	0	0	-inf	0	0	-inf	0	0	-inf	0	0	-inf	0	0	-inf	7	7	95.51176049539761	0	0	-inf	0	0	-inf	0	0	-inf	0	0	-inf	0	0	-inf	0	0	-inf	0	0	-inf	0	0	-inf	0	0	-inf	0	0	-inf	0	0	-inf	0	0	-inf	9	9	83.88888888888889	0	0	-inf	0	0	-inf	0	0	-inf	0	0	-inf	0	0	-inf	0	0	-inf	0	0	-inf	0	0	-inf	0	0	-inf	0	0	-inf	0	0	-inf	0	0	-inf	0	0	-inf	0	0	-inf	0	0	-inf	0	0	-inf	0	0	-inf	0	0	-inf	0	0	-inf	0	0	-inf	0	0	-inf	0	0	-inf	8	8	93.57654569498013	0	0	-inf	0	0	-inf	10	10	84.42873486595352	15	15	86.05251804748548	0	0	-inf	7	7	64.82458257774991	0	0	-inf	0	0	-inf	0	0	-inf	0	0	-inf	0	0	-inf	0	0	-inf	0	0	-inf	0	0	-inf	0	0	-inf	0	0	-inf	0	0	-inf	0	0	-inf	0	0	-inf	0	0	-inf	0	0	-inf	0	0	-inf	0	0	-inf	0	0	-inf	0	0	-inf	0	0	-inf	0	0	-inf	0	0	-inf	0	0	-inf	0	0	-inf	0	0	-inf	0	0	-inf	0	0	-inf	0	0	-inf	0	0	-inf	0	0	-inf	0	0	-inf	0	0	-inf	0	0	-inf	0	0	-inf	0	0	-inf	10	10	88.41838528597732	0	0	-inf	0	0	-inf	0	0	-inf	0	0	-inf	7	7	84.59472458854705	0	0	-inf	0	0	-inf	0	0	-inf	8	8	80.00242755508282	0	0	-inf	0	0	-inf	0	0	-inf	0	0	-inf	10	10	83.27876278758023	0	0	-inf	0	0	-inf	0	0	-inf	7	7	100.63235493130429	0	0	-inf	0	0	-inf	0	0	-inf	0	0	-inf	0	0	-inf	0	0	-inf	0	0	-inf	0	0	-inf	0	0	-inf	0	0	-inf	0	0	-inf	149	149	101.16568216469769	0	0	-inf	0	0	-inf	0	0	-inf	0	0	-inf	7	7	94.61096286450562	7	7	79.6695504709733	0	0	-inf	0	0	-inf	0	0	-inf	0	0	-inf	0	0	-inf	0	0	-inf	0	0	-inf	0	0	-inf	45	45	77.10345278598987	0	0	-inf	0	0	-inf	8	8	93.20279579551078	7	7	93.92746740398641	0	0	-inf	0	0	-inf	0	0	-inf	0	0	-inf	0	0	-inf	0	0	-inf	9	9	89.56189720950445	0	0	-inf	0	0	-inf	0	0	-inf	0	0	-inf	0	0	-inf	10	10	96.14787097557067	0	0	-inf	17	17	88.74067485273238	0	0	-inf	14	14	69.00293455912845	0	0	-inf	0	0	-inf	0	0	-inf	0	0	-inf	0	0	-inf	0	0	-inf	0	0	-inf	0	0	-inf	0	0	-inf	0	0	-inf	9	9	79.33333333333333	0	0	-inf	0	0	-inf	9	9	86.10612275000176	0	0	-inf	7	7	62.80809618334237	0	0	-inf	0	0	-inf	0	0	-inf	0	0	-inf	0	0	-inf	0	0	-inf	7	7	90.15749631103209	0	0	-inf	0	0	-inf	0	0	-inf	0	0	-inf	0	0	-inf	0	0	-inf	0	0	-inf	0	0	-inf	0	0	-inf	7	7	100.28571428571429	0	0	-inf	7	7	95.90580799033734	0	0	-inf	0	0	-inf	0	0	-inf	0	0	-inf	0	0	-inf	0	0	-inf	0	0	-inf	27	27	86.9365001717163	12	12	92.26223051043134	9	9	86.77777777777777	0	0	-inf	0	0	-inf	0	0	-inf	0	0	-inf	0	0	-inf	0	0	-inf	0	0	-inf	0	0	-inf	0	0	-inf	0	0	-inf	8	8	58.542116100242836	0	0	-inf	0	0	-inf	0	0	-inf	0	0	-inf	0	0	-inf	0	0	-inf	0	0	-inf	0	0	-inf	0	0	-inf	0	0	-inf	0	0	-inf	0	0	-inf	0	0	-inf	0	0	-inf	12	12	90.15661879785483	0	0	-inf	10	10	71.3619973081521	0	0	-inf	0	0	-inf	0	0	-inf	19	19	88.56881603974018	21	21	84.58186590791074	19	19	91.62612839405261	14	14	103.3780613111809	10	10	76.22941132530288	0	0	-inf	0	0	-inf	0	0	-inf	0	0	-inf	0	0	-inf	0	0	-inf	0	0	-inf	0	0	-inf	0	0	-inf	0	0	-inf	0	0	-inf	0	0	-inf	0	0	-inf	11	11	109.71569310009802	0	0	-inf	0	0	-inf	0	0	-inf	0	0	-inf	0	0	-inf	0	0	-inf	0	0	-inf	0	0	-inf	0	0	-inf	9	9	82.88451643776658	18	18	92.63623957385481	0	0	-inf	0	0	-inf	8	8	77.48023239240885	0	0	-inf	0	0	-inf	0	0	-inf	0	0	-inf	0	0	-inf	0	0	-inf	0	0	-inf	0	0	-inf	0	0	-inf	0	0	-inf	10	10	93.46570601942133	22	22	102.93594749926217	0	0	-inf	0	0	-inf	0	0	-inf	0	0	-inf	0	0	-inf	0	0	-inf	0	0	-inf	0	0	-inf	14	14	84.87326978542607	0	0	-inf	0	0	-inf	0	0	-inf	0	0	-inf	0	0	-inf	10	10	95.25111865810631	0	0	-inf	0	0	-inf	0	0	-inf	0	0	-inf	20	20	90.04332707969594	6	6	82.93695598714044	10	10	102.27459685130883	0	0	-inf	0	0	-inf	0	0	-inf	0	0	-inf	0	0	-inf	0	0	-inf	0	0	-inf	0	0	-inf	0	0	-inf	0	0	-inf	8	8	84.13852152552775	0	0	-inf	0	0	-inf	0	0	-inf	0	0	-inf	0	0	-inf	14	14	76.70981544022384	0	0	-inf	0	0	-inf	0	0	-inf	0	0	-inf	0	0	-inf	0	0	-inf	0	0	-inf	0	0	-inf	0	0	-inf	0	0	-inf	0	0	-inf	7	7	80.23067169518723	0	0	-inf	0	0	-inf	0	0	-inf	0	0	-inf	0	0	-inf	0	0	-inf	0	0	-inf	10	10	97.20331900224352	0	0	-inf	0	0	-inf	0	0	-inf	0	0	-inf	0	0	-inf	0	0	-inf	0	0	-inf	0	0	-inf	0	0	-inf	0	0	-inf	0	0	-inf	0	0	-inf	0	0	-inf	11	11	72.35210581815616	0	0	-inf	0	0	-inf	0	0	-inf	0	0	-inf	0	0	-inf	0	0	-inf	0	0	-inf	0	0	-inf	0	0	-inf	0	0	-inf	0	0	-inf	0	0	-inf	14	14	80.87147358805706	11	11	75.17786023236162	10	10	72.7712528377278	7	7	87.92944430819416	0	0	-inf	15	15	87.89593402877655	0	0	-inf	18	18	83.34131535517722	0	0	-inf	0	0	-inf	8	8	93.16927023522429	0	0	-inf	0	0	-inf	20	20	81.36359557968952	19	19	83.87807644931611	0	0	-inf	0	0	-inf	10	10	72.05819850220497	0	0	-inf	0	0	-inf	9	9	93.84216429171191	0	0	-inf	0	0	-inf	0	0	-inf	99	99	89.13902578672273	10	10	81.34750443206063	74	74	85.99604450662098	76	76	88.63192598421628	22	22	86.59299170865961	0	0	-inf	7	7	100.72723021644782	0	0	-inf	0	0	-inf	0	0	-inf	27	27	82.83444782711409	111	111	93.20300013197277	52	52	96.01887232484513	72	72	86.11105134579383	8	8	100.98663843921184	45	45	86.00868028904499	0	0	-inf	0	0	-inf	7	7	90.9087519909144	0	0	-inf	0	0	-inf	0	0	-inf	0	0	-inf	18	18	83.38729518726976	35	35	95.88304648571219	16	16	107.89311317744884	0	0	-inf	0	0	-inf	11	11	76.82680733013429	7	7	64.52627165161215	0	0	-inf	18	18	81.7976418510394	0	0	-inf	0	0	-inf	0	0	-inf	0	0	-inf	0	0	-inf	8	8	82.01168176768884	0	0	-inf	0	0	-inf	0	0	-inf	0	0	-inf	0	0	-inf	0	0	-inf	0	0	-inf	0	0	-inf	8	8	102.23437785027683	0	0	-inf	0	0	-inf	12	12	95.38568070589508	9	9	101.43811945401185	0	0	-inf	0	0	-inf	9	9	87.11147116873066	8	8	87.47839234848475	31	31	91.70967741935483	69	69	90.18117563044358	181	181	87.96128990473314	121	121	88.73174586239612	0	0	-inf	0	0	-inf	8	8	85.25290658380328	0	0	-inf	0	0	-inf	7	7	74.86436176307713	0	0	-inf	0	0	-inf	0	0	-inf	11	11	101.33733827318048	0	0	-inf	12	12	64.41412179747262	0	0	-inf	0	0	-inf	7	7	89.80444753930496	0	0	-inf	0	0	-inf	0	0	-inf	0	0	-inf	0	0	-inf	0	0	-inf	0	0	-inf	11	11	90.70914104304018	0	0	-inf	16	16	79.553570300745	18	18	97.299316442609	0	0	-inf	0	0	-inf	0	0	-inf	0	0	-inf	0	0	-inf	0	0	-inf	0	0	-inf	0	0	-inf	20	20	112.20259255227315	0	0	-inf	0	0	-inf	8	8	70.43637132506657	0	0	-inf	93	93	87.53738971298826	41	41	93.78239991015658	90	90	88.3572090452246	0	0	-inf	0	0	-inf	0	0	-inf	0	0	-inf	0	0	-inf	0	0	-inf	0	0	-inf	12	12	43.26003903357103	7	7	49.3328351106752	0	0	-inf	9	9	82.68215091171757	50	50	83.58579250555361	0	0	-inf	26	26	102.73497982195624	14	14	103.01544133231235	0	0	-inf	0	0	-inf	0	0	-inf	0	0	-inf	10	10	89.31950153828161	0	0	-inf	0	0	-inf	0	0	-inf	0	0	-inf	0	0	-inf	0	0	-inf	8	8	72.27002016142279	37	37	73.99093120198691	24	24	74.89703029262108	9	9	89.22815226900973	13	13	96.43786577194219	0	0	-inf	0	0	-inf	0	0	-inf	0	0	-inf	9	9	98.28055842675374	0	0	-inf	12	12	102.75696514643683	0	0	-inf	33	33	91.82555760610678	0	0	-inf	7	7	93.58650954089478	0	0	-inf	8	8	50.29724842868009	0	0	-inf	11	11	55.11966270689538	0	0	-inf	0	0	-inf	20	20	51.02657395893023	0	0	-inf	0	0	-inf	22	22	85.78095804998536	21	21	93.0275925375073	43	43	89.92254105393816	33	33	95.90352608644547	0	0	-inf	11	11	88.80969371949686	10	10	122.39768955303983	0	0	-inf	0	0	-inf	16	16	99.87304321530367	7	7	97.9460523377266	14	14	101.6770511685647	32	32	93.05086363640554	10	10	93.32081973261641	0	0	-inf	9	9	94.32814222636725	9	9	89.99272507225156	7	7	71.47675906012894	7	7	68.31209518239466	11	11	75.41058441615846	0	0	-inf	0	0	-inf	0	0	-inf	0	0	-inf	50	50	91.68963521228991	31	31	88.11688783178695	77	77	86.09933521130591	12	12	93.94766960051402	0	0	-inf	0	0	-inf	0	0	-inf	15	15	93.12782180859405	0	0	-inf	0	0	-inf	0	0	-inf	0	0	-inf	0	0	-inf	14	14	81.9460523377266	0	0	-inf	0	0	-inf	0	0	-inf	19	19	106.90345799044057	10	10	74.86254039018833	0	0	-inf	24	24	67.4169773348902	0	0	-inf	18	18	62.86410033068624	9	9	51.7481195186224	0	0	-inf	0	0	-inf	0	0	-inf	0	0	-inf	0	0	-inf	0	0	-inf	0	0	-inf	0	0	-inf	0	0	-inf	16	16	85.93387505925499	0	0	-inf	20	20	86.45	37	37	82.14691711720305	68	68	90.72471098093078	67	67	86.29152802772805	0	0	-inf	0	0	-inf	0	0	-inf	14	14	50.63015702293178	8	8	66.51595241755173	0	0	-inf	0	0	-inf	0	0	-inf	0	0	-inf	0	0	-inf	0	0	-inf	0	0	-inf	0	0	-inf	0	0	-inf	0	0	-inf	0	0	-inf	7	7	82.26570805961744	17	17	75.2464824750321	0	0	-inf	0	0	-inf	9	9	70.85809682527494	24	24	63.26766245046168	7	7	85.37838595495957	8	8	101.38541241496527	0	0	-inf	32	32	86.39398860455738	9	9	92.44444444444444	0	0	-inf	9	9	83.6466206476779	14	14	83.94400709155033	0	0	-inf	50	50	85.1305498232942	19	19	82.29555606344447	8	8	84.74875832945975	17	17	91.83451542439015	18	18	76.72094762884059	12	12	83.5449846769825	0	0	-inf	0	0	-inf	13	13	89.75331172536875	0	0	-inf	0	0	-inf	0	0	-inf	9	9	76.08205205766079	0	0	-inf	7	7	84.14285714285714	19	19	101.44663839544032	0	0	-inf	0	0	-inf	0	0	-inf	0	0	-inf	0	0	-inf	56	56	89.83455215410753	20	20	83.65	35	35	91.10125354277169	12	12	87.16666666666667	67	67	90.69063665348054	0	0	-inf	0	0	-inf	0	0	-inf	0	0	-inf	0	0	-inf	0	0	-inf	0	0	-inf	0	0	-inf	0	0	-inf	0	0	-inf	0	0	-inf	0	0	-inf	0	0	-inf	12	12	79.2252251294511	8	8	75.49393510380871	0	0	-inf	11	11	84.6402608644858	0	0	-inf	0	0	-inf	12	12	93.84012329650511	10	10	65.36286084670218	18	18	68.46004501681357	10	10	76.81341262148295	35	35	91.35968418140241	0	0	-inf	0	0	-inf	0	0	-inf	66	66	93.17390537265801	16	16	88.40849519530371	0	0	-inf	0	0	-inf	0	0	-inf	8	8	93.42066806880413	14	14	98.78913286831514	0	0	-inf	0	0	-inf	0	0	-inf	0	0	-inf	0	0	-inf	0	0	-inf	0	0	-inf	0	0	-inf	21	21	90.09186362655288	10	10	80.01486176476068	30	30	90.46424743517555	0	0	-inf	0	0	-inf	13	13	87.63341850133568	0	0	-inf	14	14	90.9889361070762	0	0	-inf	183	183	87.08213318774325	71	71	87.77820938852042	7	7	75.05222300252984	17	17	88.10120736728005	0	0	-inf	8	8	108.60528649411373	0	0	-inf	0	0	-inf	0	0	-inf	0	0	-inf	0	0	-inf	0	0	-inf	0	0	-inf	0	0	-inf	0	0	-inf	0	0	-inf	0	0	-inf	0	0	-inf	0	0	-inf	0	0	-inf	0	0	-inf	0	0	-inf	0	0	-inf	10	10	88.52076462863761	0	0	-inf	0	0	-inf	0	0	-inf	7	7	101.81195644785926	0	0	-inf	0	0	-inf	0	0	-inf	0	0	-inf	0	0	-inf	7	7	96.53346186133122	0	0	-inf	0	0	-inf	0	0	-inf	0	0	-inf	0	0	-inf	0	0	-inf	0	0	-inf	8	8	92.59639745696722	0	0	-inf	0	0	-inf	0	0	-inf	0	0	-inf	0	0	-inf	0	0	-inf	11	11	87.1162953809836	15	15	89.90373063549798	0	0	-inf	0	0	-inf	11	11	86.81818181818181	0	0	-inf	0	0	-inf	0	0	-inf	18	18	85.30472002128371	25	25	88.9064962688842	0	0	-inf	15	15	93.95303073531261	0	0	-inf	8	8	110.36207799850526	0	0	-inf	0	0	-inf	0	0	-inf	0	0	-inf	0	0	-inf	0	0	-inf	0	0	-inf	0	0	-inf	14	14	83.53437395437805	11	11	52.26997181908023	0	0	-inf	14	14	89.20408445824664	22	22	94.91624622237204	8	8	68.65176865331428	0	0	-inf	0	0	-inf	0	0	-inf	0	0	-inf	0	0	-inf	19	19	85.05555827344955	0	0	-inf	0	0	-inf	0	0	-inf	12	12	86.70313960024843	0	0	-inf	0	0	-inf	0	0	-inf	0	0	-inf	0	0	-inf	26	26	86.00016510635915	8	8	89.16074002870205	0	0	-inf	0	0	-inf	0	0	-inf	0	0	-inf	0	0	-inf	0	0	-inf	0	0	-inf	0	0	-inf	0	0	-inf	0	0	-inf	0	0	-inf	0	0	-inf	21	21	93.11947786481117	0	0	-inf	0	0	-inf	0	0	-inf	0	0	-inf	0	0	-inf	0	0	-inf	0	0	-inf	0	0	-inf	0	0	-inf	0	0	-inf	0	0	-inf	0	0	-inf	0	0	-inf	0	0	-inf	0	0	-inf	0	0	-inf	0	0	-inf	0	0	-inf	0	0	-inf	0	0	-inf	0	0	-inf	0	0	-inf	0	0	-inf	0	0	-inf	0	0	-inf	26	26	100.4625417860101	0	0	-inf	0	0	-inf	0	0	-inf	0	0	-inf	0	0	-inf	0	0	-inf	0	0	-inf	0	0	-inf	0	0	-inf	0	0	-inf	0	0	-inf	0	0	-inf	0	0	-inf	0	0	-inf	0	0	-inf	7	7	88.85071635327975	0	0	-inf	0	0	-inf	11	11	76.0188954294982	11	11	76.0188954294982	21	21	73.89340478782647	0	0	-inf	0	0	-inf	9	9	95.29830369728752	0	0	-inf	21	21	88.71588648148774	0	0	-inf	0	0	-inf	0	0	-inf	0	0	-inf	0	0	-inf	0	0	-inf	0	0	-inf	0	0	-inf	8	8	78.57779579551078	11	11	81.46191656201468	0	0	-inf	0	0	-inf	0	0	-inf	0	0	-inf	0	0	-inf	0	0	-inf	0	0	-inf	0	0	-inf	0	0	-inf	0	0	-inf	0	0	-inf	0	0	-inf	0	0	-inf	0	0	-inf	0	0	-inf	0	0	-inf	species	uncultured Ruminococcus sp.
438033	24	24	59.152203906513364	93	93	53.837590668517656	48	48	76.27706334172478	49	49	72.26612421439805	25	25	58.1737768090971	234	234	54.69722557368544	417	417	58.804406711874314	0	0	-inf	38	38	52.06227384063208	83	83	56.40635174137765	94	94	59.506522734087916	11	11	48.85018581572348	19	19	55.94771503614522	37	37	60.370002523355716	113	113	58.062137469087	49	49	56.77769261700929	23	23	54.72848998942346	13	13	61.49644067560412	45	45	64.90704017453888	42	42	63.08391263454619	16	16	49.658664790047574	29	29	62.553478836793666	326	326	64.30527397718603	67	67	57.48021041226604	89	89	58.69728775740553	57	57	60.935068594393705	46	46	57.17059483883436	41	41	64.47079207865004	136	136	56.59668390745928	70	70	62.96177916508316	137	137	58.3301322249504	83	83	58.346177914956215	0	0	-inf	36	36	66.28042928089872	53	53	52.38811403640923	136	136	48.53350936456649	432	432	60.37873899174256	34	34	61.59589929587227	160	160	76.26225191199366	23	23	77.70322290525692	26	26	55.74338821348464	129	129	70.14291822757191	130	130	59.389760742361176	67	67	67.31803028267018	126	126	64.20245886491783	70	70	62.857691813586484	88	88	65.35703036970622	44	44	74.663858974849	7	7	41.80493709612942	38	38	70.45525778150213	92	92	73.35850074004604	21	21	77.29530455575924	12	12	63.21628959141483	37	37	53.44392679293933	26	26	51.54760639479867	49	49	55.82465090426755	34	34	51.97011527627269	18	18	50.536311375404644	24	24	54.48430909545462	20	20	49.06658747718312	59	59	55.74959363187793	17	17	49.68393890582395	23	23	70.46702185372564	33	33	62.582551840414055	33	33	56.07167744240017	21	21	57.880004515591324	38	38	55.299550017926606	0	0	-inf	90	90	68.28840373123224	55	55	66.68784796046195	146	146	58.794282058432714	147	147	58.50566523267964	66	66	58.121710126209955	53	53	54.266418008497084	78	78	56.57450595047582	38	38	59.89756890731945	162	162	76.45156097793868	39	39	62.57314416752144	10	10	53.78677820835414	68	68	62.65880748945167	28	28	52.59620176177662	66	66	56.54338920093046	0	0	-inf	9	9	53.14368562749597	17	17	55.266433623645014	66	66	54.02514316337861	31	31	59.21106605815514	22	22	53.53807661534944	29	29	54.732368524351536	159	159	66.81858801167427	181	181	64.80528886730593	597	597	61.60477848930925	104	104	66.97836813958715	27	27	66.90835654215412	131	131	79.4400821016215	76	76	69.42660116493005	67	67	74.46243850717002	87	87	67.9940648222537	151	151	59.32742866945992	163	163	57.19066574472728	195	195	56.18452370518301	177	177	58.01706345474109	173	173	56.93452162053404	19	19	65.64314863098411	32	32	51.533977688556774	11	11	44.95803723657564	14	14	55.36861608846389	25	25	51.20536582125394	27	27	68.74982165613942	54	54	79.85845755975016	23	23	57.952138669641435	22	22	55.82398359406317	46	46	59.874520999124535	36	36	66.53907686672449	62	62	56.80830609074161	38	38	58.782033003619034	47	47	54.93391606401688	52	52	55.85071372888073	82	82	55.04237494504488	149	149	54.82967742993182	28	28	54.65292916681875	14	14	65.33071236390461	64	64	60.398654191853986	17	17	51.20563179844139	17	17	49.64557258120856	12	12	49.56829522856035	205	205	66.92286683258062	358	358	68.54635676843762	34	34	57.43320437058991	63	63	59.69026877902055	51	51	56.843093278933836	137	137	55.32847206405243	41	41	57.79760034052695	16	16	64.7237753505983	102	102	57.164511658648124	42	42	56.84478015226268	147	147	53.658279474878384	30	30	51.83349231752184	11	11	54.27848297037742	11	11	53.72504335354763	7	7	70.7552181190671	69	69	55.7709979601107	45	45	60.25042112519283	67	67	60.88823081655863	87	87	59.150879427024776	96	96	57.714844621910636	18	18	71.04584281213877	103	103	63.57849738068089	73	73	59.944163051303505	259	259	60.24381535781544	73	73	59.82190924201013	212	212	60.49520202485212	39	39	61.50515352918596	34	34	68.29521160348808	11	11	55.633185549541714	19	19	52.367673683207315	22	22	55.469893420659986	16	16	51.30548422422965	88	88	61.33791857736499	38	38	61.39920295709805	0	0	-inf	12	12	68.72706397218703	44	44	62.43799322798151	7	7	52.56195072936842	0	0	-inf	0	0	-inf	57	57	60.65245040802509	12	12	51.25305865255407	19	19	64.00710886183269	109	109	62.772046458249605	313	313	63.65254696787398	138	138	59.47422410587807	85	85	62.06741741746353	129	129	65.37505073338295	51	51	63.83232466514502	74	74	72.31352719542498	108	108	81.24813894492382	108	108	66.06230876057421	8	8	54.55489843541783	46	46	53.795407974716554	0	0	-inf	0	0	-inf	39	39	59.77335479167329	31	31	51.752739746754855	14	14	50.87966154114578	61	61	58.306049949517906	11	11	47.5876225346367	89	89	61.0580452480836	51	51	62.40374777517771	45	45	55.53148004134939	88	88	57.8975580109301	24	24	60.40184316749854	40	40	56.676893813078586	62	62	54.20041973662409	96	96	56.3527180390793	35	35	65.35951551415708	36	36	58.951227238931885	402	402	70.06781985130462	440	440	67.56121674106396	53	53	58.97149170222539	22	22	51.731503010073226	66	66	55.87889640051786	49	49	57.79017821689281	0	0	-inf	0	0	-inf	29	29	71.39414142415957	7	7	62.015376790910224	30	30	62.82102701871314	29	29	53.790405768906446	77	77	58.479458774642254	180	180	57.6971154123131	83	83	65.27755003085807	79	79	58.287119526459	238	238	61.99961815840001	24	24	79.4981456550721	11	11	48.541784497368546	79	79	55.10587168074126	23	23	67.63111949061646	24	24	64.46718358324345	41	41	62.319143080768626	91	91	61.74810035275721	77	77	55.623188276924125	44	44	68.02696756525124	146	146	63.150784313322305	36	36	62.487712787609	126	126	59.77624323729174	110	110	63.19845396513615	21	21	68.74326397982864	0	0	-inf	0	0	-inf	24	24	54.784964944681356	33	33	60.79681356883781	63	63	59.88461289449234	81	81	60.12966386850523	11	11	46.21890959777139	118	118	61.295192395047366	22	22	58.18248447980923	27	27	65.71372359221593	19	19	52.109363214889946	0	0	-inf	125	125	49.829732376927495	46	46	66.05891476918708	27	27	66.48607696125455	8	8	56.37739663136856	24	24	58.709273079704396	46	46	58.90805965179724	24	24	62.9568812096738	56	56	58.92291150269526	0	0	-inf	0	0	-inf	0	0	-inf	22	22	53.68513229037959	45	45	55.8192093541668	47	47	54.85708916477917	44	44	50.68169638144381	136	136	59.446693335143735	45	45	60.654122988495494	34	34	60.65366945600945	65	65	60.94161427188222	10	10	53.0929539374715	123	123	66.82512617443967	143	143	59.92048415330137	46	46	51.183682032873016	24	24	48.707837202055536	28	28	65.51434620443005	71	71	58.374631330461995	28	28	63.49105310723438	34	34	61.97768546992732	265	265	56.23943582813746	135	135	50.81849736559412	115	115	62.37105428850149	166	166	61.421604507990736	181	181	67.86960628597721	827	827	72.69639522043435	61	61	64.89289165427145	47	47	55.5229471724902	37	37	58.61786433961507	77	77	54.02812970978048	61	61	61.10934397668583	116	116	54.86313551341023	49	49	60.13056050345325	163	163	61.56938536630338	294	294	61.45649733283519	105	105	55.83365323632924	39	39	61.71066287824488	57	57	53.18879903627441	45	45	52.035069562701665	28	28	51.34914888775374	23	23	55.624012416370164	55	55	56.484561343773805	215	215	57.89835152896555	9	9	52.2457789367298	152	152	59.4417203296344	59	59	63.63374518117558	122	122	62.07462889604347	10	10	67.10683002766002	156	156	60.783884736890045	38	38	53.55121827287898	73	73	60.7173186693066	14	14	65.74962007237788	56	56	56.28802137163209	28	28	55.260422771129534	60	60	63.09910356338911	47	47	59.236434050941135	77	77	55.05654427866516	64	64	59.46789201721402	27	27	59.2674639051353	50	50	58.80821790071268	37	37	50.914335994057794	33	33	55.48183741896185	7	7	62.49742820103618	58	58	54.8804831015091	70	70	53.982374725640334	57	57	58.16956527791002	52	52	64.4262530406751	135	135	67.96118295191503	65	65	59.63531721151669	20	20	61.349129379926744	44	44	58.76725990660154	31	31	49.54208167374387	43	43	57.423681176484415	10	10	51.85414071531948	24	24	52.69683471425863	41	41	50.67353013607744	0	0	-inf	35	35	54.2375876107156	44	44	58.145949244732506	104	104	55.90642834217788	112	112	60.876182327693584	45	45	57.637700679632594	82	82	63.97377233053288	55	55	57.96317226384428	38	38	60.781303281653294	32	32	56.01647262466052	60	60	64.42802958973792	13	13	57.08261918350287	0	0	-inf	53	53	60.53956811925723	63	63	61.86210243633976	30	30	56.731527383587355	14	14	57.79049530288453	24	24	59.90128678492519	44	44	56.63167162775444	373	373	67.3300590076013	68	68	58.660267043552395	232	232	51.261136478571686	47	47	53.70623234104374	76	76	58.03143448019303	11	11	45.41981147389111	13	13	49.245110206289645	47	47	52.775812309489055	50	50	53.06961993203943	26	26	58.54519901066518	54	54	60.64174919317302	68	68	62.465433782432015	23	23	54.643602046595355	36	36	60.72549094271358	56	56	64.67912395923706	70	70	51.704534304996066	21	21	56.02201312400453	98	98	54.702960813889874	0	0	-inf	0	0	-inf	41	41	52.92546664206465	0	0	-inf	15	15	47.63549238100486	63	63	62.52959127996709	43	43	65.0017237024982	35	35	48.239146390133826	26	26	67.22575523756309	24	24	59.6275267456885	0	0	-inf	22	22	76.92902728090966	0	0	-inf	0	0	-inf	67	67	70.20785197277442	56	56	62.58609736551807	98	98	57.281998608609825	150	150	57.67836023752422	150	150	57.73756399456241	194	194	57.78570217976878	42	42	62.067863289208695	46	46	71.12600161117216	40	40	63.66564078827341	80	80	58.84326652595033	55	55	63.00315937354466	0	0	-inf	0	0	-inf	0	0	-inf	13	13	55.13956447618125	0	0	-inf	7	7	67.21518421492314	16	16	65.68205415523089	60	60	58.836107699113995	31	31	60.03805220562386	33	33	58.859917650945206	35	35	60.99082293654488	27	27	49.56928988536809	38	38	59.74073305114249	88	88	56.93282844999723	64	64	53.408822258159525	60	60	59.94979814131616	72	72	57.9391912684314	24	24	61.15389198545299	20	20	62.38075082731483	38	38	65.55253051468635	27	27	65.63268530914412	34	34	50.80192513228955	36	36	72.34599787149703	17	17	65.74030826711021	43	43	57.59455868699929	13	13	63.886291700934194	46	46	64.60661574782105	45	45	74.24294457063561	62	62	81.01904420464653	74	74	72.65490547249193	32	32	63.25377124601764	19	19	51.78027130196497	55	55	53.557141622262684	7	7	60.88247373289507	73	73	59.53592722685131	115	115	60.47443658661275	8	8	50.45046223047426	20	20	47.7179729183961	16	16	46.50121023694914	0	0	-inf	9	9	79.14932637548996	15	15	53.044471173461886	0	0	-inf	0	0	-inf	20	20	58.41816175787557	19	19	57.05354522506703	51	51	59.446289356020536	42	42	55.6341216223014	14	14	49.813190495829595	15	15	59.12606455232573	35	35	59.132357390781365	28	28	61.4204686874802	0	0	-inf	11	11	65.19203316115207	0	0	-inf	0	0	-inf	22	22	67.33135144828555	73	73	59.286608231565424	57	57	55.34634305286933	46	46	61.83210657836558	15	15	56.54669429159592	43	43	57.97543266220339	60	60	57.431268484922406	91	91	61.68588031352454	9	9	56.868089943579406	14	14	53.34310731562879	19	19	50.574177662862844	59	59	53.74749402998125	23	23	55.95405306445153	24	24	53.333625474626025	29	29	63.10983434155001	56	56	57.06724040143069	49	49	56.75154036479204	89	89	56.92081998574647	18	18	50.00474407837219	77	77	63.388858788719745	86	86	57.397513649685	114	114	47.84245231313121	31	31	62.22696491248491	34	34	54.8612533977203	57	57	58.25924803164227	27	27	58.22591817870834	145	145	56.1481550684228	114	114	58.71387597077335	297	297	57.94845689221056	209	209	53.80464226892077	112	112	58.07561528654083	89	89	61.18312633891455	10	10	46.68183258569795	33	33	52.456252190042974	18	18	63.97868082633245	8	8	70.12156030773171	17	17	54.642087156085296	26	26	62.42240182815104	15	15	51.01873640768395	19	19	58.926276511106586	27	27	56.16016076334367	0	0	-inf	124	124	51.8738650001736	20	20	49.86789225965021	64	64	53.3207333718743	0	0	-inf	19	19	78.2062967204801	34	34	59.06102023243612	23	23	61.52221684548723	0	0	-inf	18	18	62.06458698059828	26	26	65.79867146625547	48	48	53.536611959593365	23	23	58.518230299237246	7	7	53.14914138974039	9	9	49.3761955679801	51	51	64.18735485432467	17	17	46.80727556544911	44	44	54.598598495218944	130	130	51.333251838791426	56	56	57.19818749164247	12	12	51.70297195050091	34	34	53.273356505711945	68	68	52.48351376383184	117	117	58.95299031102974	53	53	61.689332071240216	17	17	63.29249720458184	43	43	77.69349024798858	151	151	78.94918433988701	10	10	70.25663408507972	19	19	64.05929104386144	32	32	62.78170116327495	12	12	52.5710897997997	145	145	67.4750381899439	530	530	61.471635898076514	90	90	75.98126044465138	73	73	60.46136375943967	72	72	65.76943902271292	40	40	60.24775015647039	27	27	49.655658092295866	57	57	70.17762324358472	57	57	55.398028338392116	14	14	71.76257017697797	86	86	53.907990639083565	86	86	54.68416981669308	21	21	56.40559621248682	34	34	47.3152822411125	13	13	52.52801874759382	37	37	54.820697680941045	31	31	51.617800924089934	51	51	54.576814372641266	55	55	51.19846040583453	124	124	57.28181423501614	62	62	48.814278740776984	100	100	72.53895226703388	21	21	67.81293186255039	48	48	55.01729795984582	74	74	74.97884384158435	64	64	70.17150730471496	55	55	63.08064908806222	0	0	-inf	406	406	59.26448496479879	56	56	59.3173919427125	62	62	58.56612894814955	74	74	54.81906833919776	47	47	53.82814098849812	96	96	56.7007874803798	73	73	57.7563704723431	25	25	53.450450470309875	22	22	55.38140624920249	10	10	58.12814578607814	16	16	58.98666320218819	0	0	-inf	221	221	60.721483395784816	97	97	58.218600205932155	76	76	57.46305620284907	12	12	61.831567559393044	34	34	54.84798083961392	37	37	51.77192774925629	20	20	51.15645455435522	23	23	51.03573757866404	61	61	54.30274692236518	127	127	55.04575778318974	72	72	50.64541177247308	19	19	58.9420783081739	28	28	65.8151200073592	32	32	62.766621364767644	62	62	67.91820321065364	20	20	50.30707430326805	0	0	-inf	17	17	61.497541781336814	30	30	52.014462125549116	20	20	53.41959776870971	63	63	59.23019474228672	66	66	57.72238096531595	42	42	52.26022098875937	61	61	53.04815099773278	21	21	60.10916127634165	0	0	-inf	9	9	53.15127440815118	7	7	75.36579004016654	72	72	61.06498321876961	50	50	55.822022558135856	15	15	62.6748714546972	78	78	54.50534203762231	40	40	65.29871630667778	88	88	56.67625985200629	194	194	53.715183448921586	44	44	59.20016237445259	161	161	55.3986758980142	62	62	52.201595178789404	36	36	62.44730107150167	13	13	70.55257405503482	57	57	72.5325651706618	23	23	59.11350092921958	170	170	81.6183692205464	139	139	81.6576487509675	56	56	60.82046734296863	33	33	60.74036001503479	58	58	50.89538017777335	43	43	64.18914787200254	38	38	61.47134348034911	0	0	-inf	97	97	64.77073104367958	122	122	57.012226714110376	16	16	50.90465549224529	35	35	58.424333582636365	33	33	76.09480848096445	30	30	54.4290856442053	29	29	54.35688146728528	40	40	61.32536690106987	45	45	60.952714625079935	39	39	55.876435015020135	129	129	51.97910040275737	44	44	57.21650319313574	41	41	60.351066142783345	16	16	53.891519453504515	93	93	61.10738580114897	37	37	59.409298633309305	51	51	56.66812911406198	64	64	58.07507902879295	38	38	56.013187618425356	34	34	62.060059634314705	45	45	65.72962127291865	49	49	57.512959452877645	50	50	61.25666943860925	13	13	62.28512603832014	100	100	53.48169216683082	64	64	52.82849541294286	66	66	61.15787128061725	8	8	56.612574531645116	33	33	53.16072282629054	12	12	56.56237514307624	0	0	-inf	10	10	50.183997965567166	45	45	60.774600846072886	68	68	63.73478197378993	22	22	53.09589726269899	76	76	60.920614824421364	108	108	59.659081277077654	39	39	57.44149859966392	106	106	67.06197604757489	62	62	62.19550632388071	64	64	63.42967601231475	158	158	56.38532041893037	41	41	62.31703978617879	13	13	47.09175023913421	89	89	59.290436097956665	282	282	57.839972042937845	232	232	54.96476459135739	349	349	55.15112184949278	7	7	55.23903051722415	6	6	46.309924633727036	14	14	52.3159043979976	83	83	57.53718172667271	114	114	57.155177899410596	8	8	52.373646162516806	13	13	54.23076923076923	28	28	50.07011029635351	55	55	48.324865404327944	0	0	-inf	47	47	56.85108684986677	39	39	65.90772379135159	16	16	60.29348173532345	23	23	61.95822845157494	74	74	66.88997539035344	73	73	59.32558565690597	47	47	54.7609501275443	27	27	55.724249749317146	30	30	52.583376445796716	16	16	53.310465178842065	15	15	49.12005763869741	47	47	56.64557277346686	18	18	50.00679995369348	26	26	64.2704214217705	92	92	59.3786085788365	68	68	56.3010249138934	24	24	59.55738494997955	273	273	59.418219563382905	264	264	49.92242400217898	28	28	55.31184692520788	16	16	43.758124714382454	13	13	57.85869074420139	54	54	60.00362947939145	22	22	58.42013306370965	27	27	58.27062564522488	15	15	48.56094224508246	73	73	62.174069704429506	60	60	64.7928627443922	84	84	66.83393376724396	285	285	58.10724739940415	57	57	62.689844432877095	19	19	56.268711561972715	0	0	-inf	18	18	66.0840089919923	24	24	58.6761747573733	48	48	56.47384238436393	47	47	54.34786868626879	77	77	52.96832978115268	97	97	53.507621133969415	32	32	49.86323997478441	28	28	53.11748484384422	13	13	57.35593303093219	8	8	57.24241027104348	0	0	-inf	7	7	47.48783158170197	46	46	57.623822423992266	0	0	-inf	85	85	54.82483825313127	24	24	47.25105209308613	280	280	59.1644423838447	600	600	58.17404415814941	156	156	55.57694361638276	57	57	52.94727723463845	54	54	55.448617980964514	10	10	74.60305551133956	27	27	71.90916222204453	24	24	56.67924829061326	25	25	58.5757365084575	34	34	61.5841390593461	39	39	51.81584533580146	29	29	55.082742250006675	0	0	-inf	34	34	52.8823266600104	108	108	56.676696448965565	89	89	74.48295706809677	199	199	72.0495851478519	132	132	74.33608564292987	74	74	63.66179584293989	45	45	66.69838785285225	242	242	61.70497874956066	103	103	55.69071899870698	168	168	55.75205410542308	83	83	61.76824753868709	23	23	64.05661643893023	27	27	54.84059316346496	60	60	61.77539679983805	16	16	64.22443956725124	43	43	62.83113925961645	102	102	61.51532828996681	40	40	53.59347314333729	50	50	63.23716692972052	67	67	51.30676748836935	60	60	54.3560607782025	84	84	64.46307343520935	76	76	53.98366217297193	40	40	65.06073212000621	37	37	57.38134274723412	38	38	55.78326163836639	343	343	58.184599675625	338	338	58.00683035035786	927	927	59.58070459572988	776	776	59.10929556294308	287	287	62.40438241375029	38	38	52.97372909887053	54	54	73.71315496495849	141	141	51.915928602199266	57	57	55.011075729579254	133	133	59.55175322481534	440	440	59.650605483625036	343	343	55.995944028336396	336	336	61.3719427851702	502	502	58.832826994796356	164	164	57.16202589473262	274	274	60.48548630969561	0	0	-inf	44	44	60.799973868302544	54	54	61.11976379521386	0	0	-inf	41	41	54.91718303415827	30	30	62.5798668624827	34	34	55.891038183775784	139	139	61.14278032778906	291	291	56.121810175652016	304	304	57.795534228016656	78	78	57.360947225903764	61	61	71.35184192378408	141	141	69.97218962488084	153	153	68.88386556107996	87	87	67.10948976600488	105	105	70.73891069357865	59	59	64.73057887904268	25	25	56.756775859557145	30	30	60.05071717492222	60	60	59.0816646120038	22	22	49.9234734647947	9	9	58.21773751879632	38	38	61.595264863904035	15	15	59.37408088426265	29	29	56.57418549053462	73	73	60.43767858883645	0	0	-inf	98	98	53.04882927727489	15	15	60.089627503426634	54	54	56.17223157839361	115	115	55.897673453005986	22	22	56.80109760945926	135	135	56.91723717071804	67	67	63.09465663484274	120	120	64.25294251858541	29	29	60.740207153889976	216	216	68.39095989200581	902	902	68.60882246257906	651	651	70.0365865536376	99	99	62.939487248417954	35	35	57.60970506559309	97	97	56.07490153201774	133	133	57.85522120535181	16	16	59.60724523855309	130	130	57.35294700730076	28	28	50.3926691727512	30	30	54.85485373453233	35	35	67.75766341923912	146	146	67.26213835175795	75	75	61.82327472284148	66	66	71.9682156975683	74	74	77.99049940689358	146	146	60.38666332685944	43	43	57.10544743125043	92	92	57.83758738129883	37	37	56.345676879109234	77	77	50.942173371359175	63	63	63.25921864710192	74	74	55.5500655905463	67	67	58.729015748355756	56	56	53.554444218750035	14	14	68.60846239674368	144	144	58.17241439261006	336	336	56.82136345213026	282	282	59.3551407286591	104	104	54.449545010772155	86	86	59.63402051953953	124	124	56.90265538832096	200	200	56.936403503171995	39	39	57.226982551750694	112	112	57.09565924765747	50	50	51.34392868973052	40	40	57.473117896760705	11	11	59.160936310201436	51	51	54.11932080644158	16	16	63.68543678803039	445	445	59.154949846268934	274	274	59.07192498315865	388	388	69.96116900604683	138	138	55.22178132155619	96	96	52.32228428710543	177	177	59.86285068028976	120	120	60.330197927074394	94	94	58.525433405145506	97	97	58.50722802404127	68	68	59.217943092854625	49	49	62.06415397731474	7	7	47.302018358950804	94	94	57.42862044610859	43	43	61.34700010438373	160	160	56.446479247174466	92	92	57.44554183672099	129	129	59.350196575180235	85	85	58.26559650330104	87	87	58.34076341746841	41	41	76.55699045598021	54	54	56.82973283118186	45	45	57.78352368549314	63	63	50.88711684303208	224	224	67.07559826518329	0	0	-inf	66	66	54.25398657845844	188	188	65.63258362949105	434	434	56.64446397352173	309	309	57.92845889719098	95	95	56.73538593079792	87	87	56.98925282326949	61	61	57.859040019816526	128	128	56.013176727466686	63	63	57.57673024669518	68	68	66.48947083940305	730	730	61.85836041919144	1012	1012	67.56603851379363	489	489	65.5310195702513	391	391	64.93335468921593	254	254	66.18302949198082	22	22	50.46761258212295	19	19	53.61345881007512	26	26	52.38814142396752	31	31	55.798977883872645	52	52	50.29904944815752	56	56	52.28549845106528	268	268	61.62839893196294	90	90	51.17348001828848	306	306	71.14909079555147	46	46	63.71422969080319	36	36	61.509248279209324	46	46	62.57845164290855	38	38	61.964820057383335	34	34	54.21655774053337	102	102	63.04746061579442	59	59	57.15024587252889	109	109	59.95467034164424	355	355	58.46233860367085	75	75	59.07693411334793	64	64	55.976125420613634	59	59	52.83926234372708	71	71	57.99582545576254	78	78	52.726182240326814	44	44	56.3920656936282	56	56	56.27288927201168	240	240	58.5660071565523	251	251	61.267842391541734	117	117	56.20467702434498	79	79	61.37985751540265	73	73	53.88360164802281	135	135	57.83230118416238	230	230	60.74674815107584	563	563	66.02981928158432	298	298	64.32898689864425	186	186	63.50593437922014	244	244	63.73304570926434	89	89	63.46759835602405	44	44	64.16842577004374	78	78	54.97553707195566	123	123	55.713291990516694	48	48	59.698372756530404	37	37	59.050154721674545	69	69	60.46509230447432	71	71	63.401064992822434	167	167	59.73711539292549	106	106	60.22313051644428	130	130	59.60461733720813	172	172	53.07008490213771	127	127	59.314921272341856	147	147	54.56542201906698	136	136	53.33672353050397	142	142	60.55573829407777	114	114	59.595881791164935	231	231	55.51292051024382	170	170	56.160184447939216	127	127	56.476815194795414	231	231	58.23111592634049	116	116	55.56844151450408	19	19	64.37226436238352	152	152	60.530397784857875	26	26	57.120504655946505	71	71	58.69967208787892	127	127	51.408597508229064	59	59	50.92304299122632	181	181	51.85584823958049	82	82	53.29242271614597	225	225	57.65322196629475	148	148	55.30410557740208	26	26	56.34180588656125	26	26	49.55671050888771	25	25	58.81114229672409	498	498	59.17975619678068	50	50	66.40326893745278	134	134	61.49884592259366	77	77	60.56437554219743	106	106	58.787353378021976	86	86	53.01428852867301	146	146	56.271552377676414	131	131	54.26634603402319	104	104	59.91576849363853	95	95	55.97195454839474	152	152	56.60526109849411	168	168	61.55637946349444	82	82	67.01001549149915	74	74	59.296328821736765	40	40	65.12757333608256	61	61	60.00121570679222	184	184	56.87580492091036	284	284	59.14125664782019	10	10	60.036780520920395	27	27	52.830459864540515	30	30	57.34453255157199	28	28	66.66730661867514	23	23	48.448903781113735	12	12	53.31717771575436	31	31	64.29665104364571	63	63	57.20011955185196	60	60	55.06183450866036	51	51	55.03227703113516	157	157	48.19112765299215	215	215	50.52147266146825	145	145	50.50062331442414	22	22	46.22679388079356	41	41	50.30834597068213	196	196	53.99590576225189	53	53	63.83067265528809	62	62	55.80692811530815	34	34	57.58446024883807	208	208	56.017732623371806	30	30	54.32905032578733	31	31	55.39963546991694	92	92	60.20341696298598	63	63	52.26990922811297	34	34	74.76125261198251	80	80	52.449799371306064	167	167	65.34688632324065	53	53	55.32584394719504	159	159	51.69268748110042	88	88	57.26097836281646	73	73	58.39782221606194	25	25	50.997898613859284	94	94	56.61728651097564	182	182	67.49443226025711	112	112	62.802312964412216	49	49	68.95435568319402	104	104	57.080094450647536	60	60	49.393237217568014	36	36	52.23935486637353	34	34	64.89959044342073	85	85	56.73310982180069	41	41	60.57178809481854	82	82	59.933729836655864	70	70	57.24155129633847	108	108	61.399405136077704	114	114	56.45854604874959	248	248	56.71487030962149	109	109	55.29789463121325	93	93	58.44753941120685	50	50	51.71350146833704	191	191	56.910119654949355	39	39	58.06198675120315	150	150	61.28193064803112	53	53	54.93590307598041	81	81	61.89748434928249	120	120	57.01564657066286	59	59	54.63079271766147	32	32	60.18388456693455	24	24	57.845409091976364	9	9	62.986441564453976	90	90	55.13003824968233	59	59	61.8560285594801	49	49	55.39832930428884	88	88	59.805527178549724	273	273	60.67671511293214	441	441	65.89790005710404	506	506	65.09482072586205	94	94	57.25959414990551	54	54	54.60231605272922	38	38	59.71797849239614	123	123	61.936141698112976	37	37	59.899104645329295	110	110	52.16682569416422	20	20	53.948451046434144	112	112	54.91305634551489	63	63	57.186355768994424	162	162	63.24280327707791	162	162	82.26985184383616	192	192	72.93908383605074	134	134	66.02594781106721	44	44	58.61716099286971	32	32	64.01312108347021	74	74	58.057567785491884	79	79	56.81685360247637	129	129	54.94203808236151	108	108	54.498943698391464	51	51	54.463022240427634	214	214	57.86587362644585	24	24	74.12143903110078	32	32	55.243258044035095	59	59	54.809811899309885	76	76	51.1984750842464	114	114	60.52731387276023	155	155	54.78610831747159	98	98	53.04682555885728	117	117	62.983795364409325	102	102	62.20743795219292	97	97	57.62864719912389	72	72	60.16612267817638	29	29	62.57683716131474	53	53	57.731786981071174	37	37	57.93036778649009	67	67	54.46913383165553	74	74	53.21829080163129	57	57	54.62028162853421	30	30	62.98613414392512	90	90	58.666844457816936	31	31	50.37097421796423	110	110	49.58030930834777	48	48	50.77158735110546	41	41	53.76506406896839	91	91	59.446946410994535	38	38	60.190660257785346	143	143	62.57009872505741	16	16	52.75246983379484	28	28	49.945655908967574	101	101	59.22461130323388	46	46	54.915013408111	50	50	55.649883172557345	36	36	57.99923707667213	43	43	58.40153370384461	23	23	61.50874154057074	26	26	56.269410221646915	28	28	53.29894989337724	111	111	56.863611694802685	89	89	61.19589126930282	27	27	71.98687797572249	46	46	57.86043900740227	13	13	57.421894771662224	32	32	60.69831897315353	17	17	61.57904445772588	42	42	57.416780298691364	28	28	54.208173611299586	9	9	49.44224475280619	22	22	54.098550509868296	31	31	53.73387633118269	0	0	-inf	13	13	56.81984055047566	27	27	56.86190217669025	29	29	55.29750255630813	19	19	57.251825066227894	42	42	52.06837213205472	72	72	57.276737460829025	18	18	70.84076747749134	68	68	53.68966635918217	73	73	62.189572704806785	34	34	55.409521452457774	10	10	48.92554852651384	9	9	85.59512239912802	0	0	-inf	56	56	54.467952753473654	82	82	62.76708383797143	27	27	52.90312124382262	62	62	56.99633955159961	39	39	64.72732029900357	10	10	55.96003731330296	33	33	65.66910289503956	34	34	63.90952266605183	45	45	54.325659979633784	65	65	59.559371977002826	0	0	-inf	74	74	56.13243034508976	27	27	57.81126157575721	82	82	56.62719903459667	100	100	54.48719594886755	122	122	58.37888522134995	57	57	55.95527160662961	134	134	58.64314369441861	289	289	85.73326354100551	471	471	83.40642420919653	236	236	86.75527946957212	330	330	79.31967404912868	106	106	65.28596695384495	99	99	62.334266478963904	147	147	60.093461168601536	195	195	65.94295192229166	226	226	66.720637031935	60	60	64.1216068515527	68	68	56.46096717574806	0	0	-inf	0	0	-inf	62	62	54.51089187894894	103	103	57.42677524119165	34	34	52.541186729201165	25	25	54.32796768909168	85	85	55.551199769029814	8	8	57.05837404764689	53	53	52.89251463415987	491	491	72.29701649119058	236	236	79.69108939578034	160	160	60.83480976467346	76	76	68.11362601779513	166	166	61.089709877513336	234	234	59.54952989215816	103	103	57.38728048685	130	130	57.69581202310017	36	36	56.93642405927021	47	47	55.84337450554769	77	77	54.139944447548025	0	0	-inf	12	12	64.14416809103913	55	55	64.77211152701406	35	35	55.73230854869155	98	98	65.39116151416005	1268	1268	71.97831300814939	2252	2252	73.10044764838479	44	44	56.02355880410281	90	90	56.85929793493613	89	89	59.08520239842268	22	22	53.30609462246245	82	82	60.96404371495361	201	201	62.1026548193914	252	252	70.65320750352593	26	26	73.27671521309514	208	208	65.96801253837585	90	90	63.89687030942195	57	57	58.26302980534097	43	43	63.635090010180285	126	126	57.378823601583846	21	21	48.30591297286494	31	31	63.44861837306117	32	32	50.170464603702904	91	91	55.81013228043214	38	38	56.77807488511825	62	62	61.79914414252101	0	0	-inf	39	39	56.01158490127233	9	9	52.21580483801619	51	51	55.58008557728641	51	51	55.83702822906707	92	92	68.91905666630466	102	102	53.78381764820408	20	20	61.302475669510606	118	118	60.23088068546206	16	16	51.57483564335237	43	43	59.730838051282554	64	64	62.58968094840985	14	14	58.476535617151185	16	16	52.78090280557742	34	34	50.02477891152513	23	23	71.99902254118614	62	62	59.39825439425104	32	32	58.63473455319535	57	57	56.369628278638565	62	62	53.81990928344143	79	79	57.2275633582092	113	113	64.12740563242984	63	63	59.21559427987828	9	9	54.911300861379225	41	41	63.50758490528334	110	110	68.30466263403176	162	162	65.20142284723192	165	165	62.68533548747523	165	165	62.68533548747523	315	315	67.09825494975912	402	402	85.01847068634731	424	424	82.82055938335338	33	33	63.127222060081436	0	0	-inf	55	55	55.761488001063704	124	124	54.27211780232407	30	30	51.9677131847845	28	28	55.867030071728955	18	18	59.498169734457896	33	33	54.94209088801765	24	24	51.58302553860595	73	73	52.894474202238094	25	25	66.10116936894246	59	59	61.289698908734856	46	46	53.30503158464277	77	77	54.92868766453808	61	61	52.029244978428665	33	33	55.393368902026225	50	50	55.174692299565045	19	19	52.29357263566611	27	27	53.49876285731457	104	104	64.27080988981928	35	35	59.98330219347035	24	24	51.64720056330196	99	99	58.93023070476605	189	189	56.665404371267286	39	39	55.40741277226075	72	72	51.56410748044037	9	9	69.65491990521876	32	32	53.36443035207679	54	54	57.77966628109653	species	Ruminococcus gauvreauii
1160721	153	153	92.00030627417358	510401	510401	82.29425887408117	0	0	-inf	0	0	-inf	15771	15771	78.49276922387173	2443	2443	82.60013902722818	23	23	57.61223908506296	10	10	78.78646355906406	362	362	90.3834847542189	19251	19251	82.1113814199328	1413	1413	82.5684846194855	35	35	100.7566959553307	62	62	96.5900916398205	46	46	98.58625387808037	9180	9180	83.60485591708733	57	57	96.40685692480535	95	95	94.58057902186694	18	18	71.28816650426336	56	56	78.26440942150082	50	50	67.03471982132812	9386	9386	80.70505663755756	8102	8102	82.21057156804731	2812	2812	80.65270379753272	6824	6824	77.64520382577096	11224	11224	83.11843781890067	12333	12333	81.42704670523085	6918	6918	75.55012379234778	258	258	91.20300948883164	4428	4428	84.85978238544813	6084	6084	77.62819782772206	3435	3435	84.95564109827053	17002	17002	79.62904193119282	44	44	74.653131949696	2232	2232	80.97818011245897	482	482	87.37963409994292	86	86	79.7980697562696	0	0	-inf	60	60	80.74458266117318	121	121	87.34192563779335	1783	1783	81.45212724116294	14875	14875	80.18134190167943	30	30	98.61980916582966	165116	165116	85.03754090491505	68288	68288	85.94599797365277	46839	46839	86.9577635753769	48821	48821	88.32793991765718	65576	65576	86.66396213060963	10	10	66.01706473717671	140	140	78.26636029618685	7	7	95.80128650856993	19	19	83.26060388352218	14	14	80.19138498401931	0	0	-inf	341	341	90.9825263231336	255	255	90.5246088331754	360	360	89.74578211074407	33	33	66.98652534374278	44	44	82.22531991174696	60	60	95.98404944900946	29	29	102.77219978327463	48	48	91.1102182294108	22	22	78.20862394073617	18	18	83.85963705087562	1404	1404	81.24902121850411	2297	2297	87.1222386707637	52	52	80.43153413158666	0	0	-inf	0	0	-inf	3878	3878	84.22594385632961	4567	4567	81.77612590538608	69512	69512	80.07172440442928	11292	11292	75.61831320640515	9563	9563	84.56602574739247	3914	3914	78.22861310697655	18047	18047	84.9407326793646	3054	3054	85.34817486873415	2328	2328	80.7341579331844	265	265	80.5330341299469	17	17	64.10513507271098	2153	2153	83.73628919005323	66	66	74.144121263907	10522	10522	85.62226362543578	0	0	-inf	15	15	64.78792604963596	16	16	57.02031567171217	361	361	79.77284926499199	159	159	77.21396423343862	205	205	77.81077252632961	20	20	87.03153861369799	0	0	-inf	7	7	58.73585298064092	17	17	74.43728968327805	26	26	80.62166267616281	31	31	85.15076925862287	60	60	93.15276799346037	72	72	81.99572573122958	78	78	72.22913739830263	329	329	74.34576925819589	150097	150097	89.79569680945711	64008	64008	86.27357861821068	139959	139959	87.87399182355624	29	29	76.70498188017338	84	84	77.80157183319777	26	26	77.13644769359647	39180	39180	84.02873891788353	27571	27571	83.55850048505992	3304	3304	83.3605203427907	59415	59415	83.34620679558968	0	0	-inf	0	0	-inf	79	79	73.23226698651035	104	104	74.42136203663557	3437	3437	78.73431800424264	8372	8372	82.4959947214504	4523	4523	84.85148079358875	2267	2267	82.34521140470541	20142	20142	81.3231655352829	7820	7820	80.9623341275635	164	164	98.31891257322108	272	272	97.53232859762426	76	76	96.93243029406956	27	27	86.45932286938697	54	54	90.52774735355669	40	40	92.0079451651904	30	30	92.1687317499557	303	303	93.92112585147224	10324	10324	81.09499918522366	26929	26929	79.62276355882727	2575	2575	78.09117714073467	53739	53739	82.7647177233691	33566	33566	84.26519384923186	122	122	84.57489337280765	464	464	77.71419202347207	69	69	85.81759301370245	213	213	89.43709328469842	71	71	85.19177310343373	214	214	92.76159015000513	0	0	-inf	115	115	84.21989347657025	0	0	-inf	0	0	-inf	88	88	73.60430288979231	187	187	72.35250379326564	990	990	80.83563563803311	9099	9099	84.80452359249487	7383	7383	84.27394863743343	96	96	73.28066693337726	15115	15115	86.20346154027128	38398	38398	86.34159036492065	57717	57717	85.84180446393218	29669	29669	84.83090454494571	20654	20654	86.63206688975052	27	27	63.08769431173304	399	399	84.3083516549428	29	29	89.95827535217177	19	19	77.6399270570426	21498	21498	78.74131753894865	9357	9357	76.1142863185753	87712	87712	80.15101242925108	4935	4935	80.18116440439898	22816	22816	83.79764494365558	1535	1535	79.66789219406866	4483	4483	79.34168186450876	795	795	83.1956145933725	15	15	93.80011440022734	0	0	-inf	272	272	84.90201278107192	79	79	98.31816075338953	276	276	87.85479016558385	0	0	-inf	0	0	-inf	0	0	-inf	721	721	73.81486043915228	412	412	73.76615734824047	219	219	75.04005834752117	190	190	71.44121842203093	141	141	75.83377709800591	262	262	73.1201763280864	0	0	-inf	25	25	79.32083006764934	0	0	-inf	15	15	79.6896721402643	75	75	82.02921325523394	57	57	78.880163814863	84	84	80.40286403739015	48335	48335	83.20666105443863	10713	10713	81.15090679772369	94646	94646	84.84810800590077	4409	4409	84.75222833347098	132	132	73.43720639474331	32	32	80.05014302886573	42	42	77.76483558145746	451	451	76.21601464264586	98	98	81.38140454800035	108	108	72.69852434043516	449	449	83.9342178676786	0	0	-inf	37832	37832	82.27544512569884	29151	29151	81.012944568625	7272	7272	81.00532888264826	6290	6290	79.93209193577921	4295	4295	78.57010217769373	5666	5666	79.23668921318543	6	6	76.14009737329125	402	402	88.85500012702526	235	235	86.48244711505355	128	128	87.38480752211524	178	178	88.08265511809878	128	128	97.00235584407059	66219	66219	86.31558469570605	38530	38530	83.87592525433477	95086	95086	87.21647388532826	39310	39310	82.90184068765777	68087	68087	84.62172458657886	0	0	-inf	0	0	-inf	41	41	77.26874716516348	33	33	58.57824455509127	7	7	89.43293062698592	4917	4917	82.14335708503081	17531	17531	85.50856639125118	2330	2330	86.60652051747299	187	187	77.12622622450554	116	116	79.59124080100644	66	66	84.54218175800992	807	807	81.09641805874463	380	380	79.8348770848247	18	18	83.12809732323056	0	0	-inf	0	0	-inf	51	51	73.13335425033819	97	97	83.74610664660287	7551	7551	84.43904151354367	6307	6307	83.6700310676894	2384	2384	79.87328546340859	3220	3220	84.9618695882102	1949	1949	79.81776938536599	127	127	81.93658990286329	169	169	81.17313032182943	126	126	81.09427073300888	103	103	82.95532815093435	48	48	70.0577173187271	11	11	83.03511905839986	0	0	-inf	12	12	95.56698785625183	9	9	82.94099543415172	96	96	67.33404355642378	82	82	81.6708960376729	0	0	-inf	14	14	75.67436953003954	19	19	74.50973103140879	65	65	86.2448220134887	64	64	88.42394497638274	213	213	79.56587060431092	77	77	79.73590968730683	142289	142289	84.92974617148575	25547	25547	83.83732122082702	1969	1969	80.06482314416091	3270	3270	82.04882335145906	1492	1492	79.46779371173693	673	673	79.64933239656987	78	78	85.44365443091256	77	77	90.55304079577833	94	94	99.41290851939439	166	166	103.3359640177961	45686	45686	82.15616439304364	12891	12891	81.5699935700357	1019	1019	86.31336893795344	17	17	83.37591889789412	21	21	66.22988517720084	17	17	76.86661998216329	14	14	65.81058234182213	3151	3151	82.40399438016651	97	97	86.79223420094978	28	28	73.18064833920816	105	105	88.97357554789708	48	48	78.77422574880335	117	117	84.98128977260662	23730	23730	84.10817261428612	3751	3751	83.56513777548557	1488	1488	84.12221273114102	20	20	64.46405599034972	43	43	75.46122871656718	87	87	82.96593402370942	45	45	81.83922844007562	83	83	86.73890605652714	67	67	92.78257201194144	9	9	93.61892888766751	1717	1717	81.43439933933385	249	249	83.7767189941639	29488	29488	85.06621003982889	166	166	99.79112995040894	28245	28245	84.48938902511256	281	281	89.49076712215759	31980	31980	82.72031447110813	150	150	72.44375437930798	31	31	70.56694315974386	312	312	89.90348815897114	21	21	59.73211956193853	375	375	87.5712108028896	1034	1034	82.77767258311496	2390	2390	79.32488626808822	31856	31856	80.17040905555774	15037	15037	83.05025847294141	8568	8568	81.20498953211734	73293	73293	83.16857972807325	7020	7020	80.92483738058804	2252	2252	76.47178568850754	2789	2789	80.51123574115279	3735	3735	79.81584935406985	918	918	82.19072500328502	7836	7836	83.42976649248783	7655	7655	84.76896774623951	29782	29782	80.86021682288617	150	150	90.02609368849127	223	223	88.47516838223179	79	79	77.70761928265293	94	94	99.91460487804682	3516	3516	83.08288978930426	7680	7680	81.23843233094803	94586	94586	82.16601035152856	28287	28287	80.56136718180464	4498	4498	83.22123937178701	30631	30631	83.69698940721761	1324	1324	82.13095218537464	17634	17634	79.58789173440182	1109	1109	80.27142212369145	50315	50315	80.73200305332523	505	505	82.42353211280903	2918	2918	81.5763072641023	20583	20583	81.34864222781025	95420	95420	81.06945016839019	46	46	75.28594076387108	15394	15394	78.17865150682857	34270	34270	82.63200889138284	4611	4611	75.39695415448467	0	0	-inf	315	315	82.0997206347912	1044	1044	83.31262013436404	11923	11923	80.11561411391129	0	0	-inf	23	23	94.31738863488951	14	14	90.98126231259087	44	44	85.64552412612638	22	22	93.0037343988603	105636	105636	84.26227660017112	27511	27511	82.4457744352212	36	36	80.35581529705647	11070	11070	79.75450366797055	29	29	90.48056649255773	121	121	100.47000141008807	172	172	101.48959720316576	39	39	89.02647271131869	5292	5292	84.74972239881839	1920	1920	79.81825419327353	3008	3008	78.89255777635803	11913	11913	80.95684030322644	48	48	80.62442023869124	139464	139464	80.96485115532826	43993	43993	78.68997279356945	18924	18924	82.45907166227938	0	0	-inf	10	10	78.65295656647059	689	689	79.11201909176378	18	18	78.77619301798767	35	35	70.63043163236975	6873	6873	81.98894821255882	32	32	90.6474556584827	152	152	100.35652460169938	11	11	93.4876768146186	78	78	95.90784570424096	0	0	-inf	28	28	90.48926022633557	8	8	66.871131888273	8	8	88.54966999463937	19736	19736	85.73549412254647	269514	269514	86.12695479126809	18224	18224	80.50707785572152	128990	128990	84.41589122516937	107450	107450	85.37401153283754	208627	208627	85.33253991765463	10988	10988	78.76774550950292	4092	4092	80.65252866820632	15312	15312	82.7063911256797	5626	5626	78.8676169835528	5193	5193	80.2636829766872	1722	1722	83.14635570845537	0	0	-inf	8	8	77.05781920782881	26	26	87.56346186395672	0	0	-inf	7	7	75.74031243742793	0	0	-inf	41476	41476	80.61118768838014	66206	66206	79.11468243183123	340299	340299	83.0885448882908	68	68	84.46690156080608	64	64	74.42591370635834	68	68	82.81326227440647	97	97	78.36249957611008	74	74	77.94170038469366	12691	12691	82.52479955570566	24925	24925	83.93378184594593	145	145	97.14628332967972	31	31	103.78393277008206	109	109	88.81238084987925	55	55	100.41863771554215	84	84	95.57323690444261	40	40	76.0931010046675	21	21	87.2307278686856	2815	2815	84.02138735207645	44	44	80.95158558780719	95	95	94.64769339284379	183	183	97.07403908943603	89	89	95.363875769517	155	155	99.18104890089444	123	123	98.64535418824391	129	129	77.4222415756006	59	59	82.60493099404337	0	0	-inf	344	344	74.87972872384272	36	36	91.2098162810415	0	0	-inf	151	151	85.50560718345889	216	216	77.71054784076405	30	30	73.89374746824929	0	0	-inf	13	13	83.03121276496904	27	27	88.1266071363339	23	23	91.98212789065305	25	25	97.74907525953205	1120	1120	83.01558018234859	211	211	78.75111377307859	3101	3101	88.41814019712037	180	180	79.77770054150734	13	13	72.8699723749136	155	155	94.25114853658503	18	18	92.03112018795353	0	0	-inf	0	0	-inf	0	0	-inf	14	14	83.27202268822951	46	46	77.49075678044179	80	80	86.9135085308817	39237	39237	81.90939111585888	154	154	73.39007789761348	117	117	86.21943423711316	11499	11499	84.37913422957148	11708	11708	80.21645924022233	17106	17106	81.03326529965001	466	466	84.94222353256603	38	38	88.84383999708646	29	29	76.49829067370608	89	89	98.61035511023825	2643	2643	83.26210937085554	21	21	82.02942334787143	12	12	76.4674311444637	99	99	75.9577438626865	90	90	82.59989339344388	49	49	87.31429720130649	11554	11554	79.45156145681074	17756	17756	81.3488909823355	26523	26523	83.31024718774707	2857	2857	82.87169236418977	69	69	83.24170742235695	45	45	79.95146209005745	323	323	90.43920205375328	38	38	72.52902932691514	10717	10717	82.6328839034224	90466	90466	84.74991524292629	247449	247449	85.0018880694079	24229	24229	82.33729669676882	182739	182739	83.36831511454386	21476	21476	85.21841236294546	1246	1246	80.41909107293476	1656	1656	80.7430377087224	909	909	82.79959338142261	1315	1315	82.51838937595315	211	211	82.17520880205797	0	0	-inf	13	13	89.06668473975508	19	19	94.5402024516649	22	22	83.5411280025937	0	0	-inf	14	14	100.08854322605318	13	13	72.0243542779102	18	18	60.964465013656195	0	0	-inf	0	0	-inf	18	18	73.0131725609546	0	0	-inf	0	0	-inf	14	14	72.44216300490591	994	994	83.59645388454652	23196	23196	81.97050722540297	3735	3735	78.71711215715216	0	0	-inf	15	15	90.8412496387455	24	24	89.64120223813096	76	76	83.57148166825674	4393	4393	80.4488492091515	388	388	90.97505618066889	4720	4720	80.4114528776916	34	34	88.92749452874173	113	113	89.25799248655828	26584	26584	83.85131541275143	8712	8712	80.00127303112625	19155	19155	83.83268377021896	34	34	84.35574413743207	65	65	84.80620315819026	90	90	90.59205280136707	28	28	90.47015762660217	45	45	77.66675281725587	2001	2001	82.47682059208125	24	24	103.49701027269984	660	660	82.0308392119906	42	42	71.04923855760997	0	0	-inf	47	47	89.19052894691916	29	29	96.72842005091087	81	81	79.08124415720104	19	19	87.09905078448702	518	518	82.46873582840479	9837	9837	82.15002663831446	10	10	89.151873425691	11169	11169	81.43325925417558	5941	5941	82.46599440228029	1388	1388	80.44184160284684	117	117	90.92813835581396	359	359	86.36027558316576	2423	2423	78.79056776265523	7269	7269	81.00187143486133	79	79	89.90991596571722	74	74	98.12332079018387	36	36	94.58246615906677	223	223	80.53938094804653	66	66	73.90864760475608	22	22	101.82458347017972	1091	1091	82.6501885396992	59	59	81.35807773885811	35	35	74.98301980587294	47	47	65.30063260041722	677	677	90.58618611777129	209	209	89.90199819479997	94	94	98.03566959502025	319	319	96.55345400852296	231	231	99.80091172823661	160	160	99.83514083347646	3241	3241	80.99973143821585	2010	2010	82.19223917586214	17	17	100.78246217044001	18	18	73.49823718046035	8	8	90.50145435687922	32	32	85.48156773760394	2041	2041	84.31392196136467	147514	147514	84.53915293635116	15156	15156	84.67668531432436	9955	9955	86.89028074233042	0	0	-inf	9	9	97.61961621958199	31	31	102.93630087944373	43	43	96.87665105780155	46	46	90.02756012392723	102	102	86.01990290239935	281	281	86.80386278524242	106	106	92.99834765143373	2474	2474	78.66043743949677	3952	3952	80.0999327435456	15	15	59.61471843279286	0	0	-inf	14	14	82.45197450858579	0	0	-inf	7	7	67.50064129073331	35	35	82.97752276472913	33	33	86.84374997590666	53	53	90.08338698919972	59	59	73.60332675679926	66	66	84.27620918919477	98	98	90.35094335825082	4495	4495	76.57028215270762	17	17	97.8591719343493	73	73	98.68213691236461	10	10	80.2527008808793	28	28	80.98763403729038	15	15	78.36147670683222	14	14	94.71390507599538	16	16	88.6762260846274	8745	8745	81.1488902954456	4942	4942	80.85479239241465	6713	6713	81.88818719616428	8	8	67.625	117	117	82.20662657362642	67	67	78.21755172778057	94	94	74.29152291362642	47	47	64.82944426466729	48	48	64.2077518039555	43	43	76.23690486128451	254	254	85.3736102063516	254	254	78.96858681238629	57745	57745	83.27903200058992	70951	70951	81.67341066177798	9426	9426	80.93257676548647	0	0	-inf	0	0	-inf	0	0	-inf	0	0	-inf	12	12	56.138714005003344	26	26	77.68924471312177	2685	2685	84.75318658193628	63	63	94.70334072766234	21	21	80.4228342732495	15	15	85.80038816122557	75	75	83.28785306530504	38	38	76.68569467742613	54	54	85.71718910824838	320	320	93.69029477796046	202	202	103.11783568941965	181	181	102.68472614328334	26	26	97.94984404936632	49	49	90.09152416620637	230	230	97.25673355547875	69	69	74.40604427831785	189	189	99.04503501313292	99	99	85.08849054505563	48	48	73.35224488588734	106	106	75.09694075129653	31	31	74.42682976304094	8116	8116	82.88103554747113	85	85	95.3781763611906	113774	113774	82.75809540352937	13518	13518	78.56369626673782	925	925	81.98423811476563	1838	1838	80.64055114749885	10939	10939	80.29156734000641	9	9	81.67595577255766	44	44	91.07493751265642	83	83	92.12353914546338	57	57	85.9128538004504	15	15	71.90237550853213	17	17	82.43647227927458	43	43	85.71475004230844	6341	6341	82.29668956475284	3715	3715	75.50619822896006	19745	19745	80.4391689591708	107512	107512	80.45244999181251	51095	51095	82.55045848500713	373	373	105.48474313680953	58	58	87.97353834505569	39	39	87.43483121964641	6283	6283	84.39991015578059	22897	22897	83.60019143297959	69618	69618	86.02834915981651	40577	40577	85.46511846976551	0	0	-inf	0	0	-inf	18	18	77.9075391446909	3242	3242	80.0751838022575	48	48	77.84134501433053	10	10	69.53830857913232	67	67	81.58215621992721	32	32	75.46189586036472	390	390	92.91839954325798	6	6	75.96052876426423	16894	16894	78.08355278440642	7393	7393	77.5960228795785	245	245	86.98154865790048	13	13	87.56479679610072	57	57	99.61334908014246	6236	6236	83.87140940742195	63490	63490	87.24637988852459	81	81	83.63199489674028	1198	1198	78.85608362592792	2435	2435	80.81469867669765	30	30	69.68658009503199	166	166	81.54531298091332	11	11	86.42088657021007	174	174	105.90958854626838	126	126	100.1153119933991	205	205	105.19412830749393	4439	4439	84.49347504869141	59953	59953	84.63217769094385	43314	43314	84.72265604160494	53	53	104.95556226292607	0	0	-inf	28	28	88.36988475657154	15586	15586	78.17491378060151	17232	17232	76.60044472250898	6620	6620	80.23930249594575	212	212	83.87653246275794	5068	5068	80.31438014794863	1650	1650	83.05276364428188	3227	3227	82.98538419160174	27041	27041	82.2233301757433	2804	2804	82.04803467475419	61	61	91.87880128519862	18	18	76.58820031980459	62	62	76.02900279626716	1800	1800	81.01684267070056	34	34	69.8056795067449	159	159	77.37799624525043	59703	59703	80.28580472926937	364748	364748	81.64704904521614	139	139	74.51856025206891	112	112	76.71463421381125	25	25	70.70321725096356	0	0	-inf	21	21	71.03193021079895	80	80	76.43893274567976	48	48	68.67726422183324	29	29	85.98633842570258	30	30	91.63051591418481	24	24	106.23213026750906	576	576	99.93250985662914	1688	1688	92.12420881630213	366	366	99.06436620940175	15492	15492	83.9720450233691	107	107	90.8754613874988	2844	2844	81.8095528038919	1277	1277	82.56239636171706	1238	1238	83.74447026370177	373	373	86.61248378171774	5686	5686	80.89966799826483	5289	5289	81.64440273276185	16849	16849	80.1332468500069	2853	2853	81.00638412306164	44	44	80.15814527922913	67	67	74.33097012082199	43	43	93.9250550414275	83	83	76.12435067557544	78	78	76.3387025689967	68	68	69.1328076938522	21201	21201	83.6487780656558	14807	14807	85.81215610133	13372	13372	84.68240500720093	6103	6103	80.52378716923685	8620	8620	79.43518773454294	6655	6655	82.41945502496839	9607	9607	78.58923405186245	29	29	92.07324954382189	10	10	80.24583353292378	40	40	79.1400370593905	44	44	61.985437112664684	1106	1106	81.57345322496109	1082	1082	85.4830160991636	3872	3872	81.50455673561916	2281	2281	83.2194683921891	3961	3961	81.40747887837607	2689	2689	85.0353408530946	64	64	85.20684744871791	147	147	87.71449990270791	118	118	94.49788665955896	526	526	95.91366386747703	1019	1019	92.06114084554731	1324	1324	99.44332129428844	2207	2207	101.85570235015686	426	426	86.28623897360137	181	181	107.35443586875081	9	9	82.92197871354125	19619	19619	82.00890076478807	8995	8995	78.87363997240277	8942	8942	83.09140037217111	654	654	91.79821725359189	1397	1397	81.5320091741085	1048	1048	99.1588346225706	746	746	91.52932452569885	552	552	96.25693820632405	126	126	78.51348951725494	541	541	85.468803964493	719	719	81.58930165205783	2996	2996	84.85526452934566	1808	1808	85.8012404540228	9619	9619	83.95442172166882	16279	16279	79.82462637011793	46607	46607	82.53509036863889	27704	27704	79.3227624750855	134505	134505	81.72162306853924	80802	80802	81.74636341442843	28788	28788	83.67920316403348	15	15	70.3578589153966	32	32	75.09670587071517	25	25	75.47104256231563	34	34	65.23678876112294	656	656	80.57532801003859	15	15	71.35662514755006	2550	2550	80.54679434583609	4731	4731	79.46617130101215	28380	28380	78.54094818501879	13020	13020	80.43898379742967	1068	1068	80.02768542561329	22042	22042	83.71589751276146	111	111	91.4637717130824	118	118	96.39369622568071	293	293	91.40215208748629	81	81	94.02267438047099	3828	3828	83.4733548849749	66	66	92.0735088283816	9521	9521	84.1564870395162	3405	3405	85.66013865277114	559	559	83.20572653112347	9120	9120	84.79621722396277	46	46	82.75484728969403	68	68	82.08735736778891	10	10	77.91087192536284	7911	7911	87.77929304412464	42310	42310	84.48656424372906	16740	16740	85.64037933782134	1544	1544	79.43647817668239	2473	2473	80.2439240197702	11088	11088	78.81057863285847	33645	33645	82.84533809941092	6341	6341	80.35963360060992	8392	8392	84.64473705865358	3662	3662	82.58932588950027	5369	5369	80.21008433410725	9	9	71.40411348879915	75	75	71.67770421775106	47	47	65.3435682712345	36	36	74.32678896202009	22	22	75.45280186816524	3917	3917	85.80655998250262	2826	2826	84.81477009350021	3845	3845	92.05757238640003	7568	7568	83.12875353453035	2593	2593	85.18848347569774	3593	3593	89.07749525750803	6588	6588	77.29387619769622	7876	7876	79.6031661295692	18423	18423	81.35233537678994	15024	15024	82.20512210775102	30402	30402	79.58644291440848	111937	111937	82.76569596451841	58477	58477	81.54628361554154	86014	86014	82.64680981858633	8208	8208	79.80940157963447	12120	12120	80.51278385675423	2935	2935	83.16685808732954	4813	4813	77.49487802779433	6948	6948	80.70086719004549	40472	40472	80.7871447530364	4109	4109	80.1762899351187	1154	1154	82.12128629664552	4058	4058	79.52666952031726	751	751	78.96659249798797	7816	7816	80.17127000030965	69	69	88.79532776252158	5970	5970	89.62539827908772	16848	16848	86.41083719373354	13914	13914	86.28284608355325	42477	42477	84.06414784167684	14650	14650	80.53738214136033	12782	12782	81.98332546654042	15861	15861	81.79937981982827	6470	6470	80.39535302272044	6451	6451	83.72444812319067	1701	1701	81.29322397917414	2525	2525	83.82613901475406	3769	3769	76.73739675772426	15918	15918	80.89872863500666	4666	4666	83.09882119026314	8732	8732	81.90101018928095	3360	3360	78.19521215219271	561	561	78.17651151596645	16	16	77.78721100553986	1153	1153	85.27696255504243	253	253	94.4607715648879	44	44	92.91818300507896	93	93	86.94632718976146	9	9	75.57519924426724	117	117	83.74823063919685	128	128	75.92353992419764	145167	145167	81.84145773865983	25022	25022	80.74722819960172	23540	23540	81.65282452099679	1283	1283	78.79106024897742	323	323	71.86789026402802	2262	2262	75.93368640052807	3599	3599	82.19129736773122	109	109	75.35103924485743	183	183	74.89494618765438	26633	26633	77.51675233691667	11563	11563	81.5330461996343	7486	7486	78.28405817259288	12482	12482	76.4676067210067	87	87	87.57953931384812	492	492	82.99639701064564	26	26	84.22491670017159	51	51	87.41337609896928	71	71	91.49971753884232	81	81	82.96944849314558	31	31	85.00852047026319	2876	2876	84.30741619641317	61	61	85.53688744750512	19	19	74.0675077102799	32	32	87.39138065008588	247	247	78.36767783848484	1552	1552	76.74886377159812	2782	2782	82.47066202334187	5771	5771	81.70235373410831	2302	2302	82.07044570696839	2515	2515	79.6585550265236	1747	1747	79.08859499816535	761	761	86.80942755508892	444	444	88.97046260258911	1618	1618	82.25022401703171	112659	112659	82.94893657794027	16194	16194	77.75584794933243	80602	80602	82.63420606973011	56287	56287	83.45979371708681	34	34	90.50583992295672	25	25	83.83562102410174	193	193	104.73787021573206	24	24	95.30343255165823	63	63	89.37718619426978	79	79	77.26282690594049	29591	29591	77.90578668498587	5133	5133	79.74322537781474	33266	33266	80.18945035356928	4401	4401	76.71770853397511	59328	59328	77.88485724593568	11592	11592	80.12656737596618	42974	42974	83.87415799945822	49044	49044	82.37157828516688	10343	10343	88.47469624623704	771	771	79.65661141431778	5637	5637	82.79407564246395	4430	4430	77.113070678215	1677	1677	79.8687488729863	10095	10095	79.64738619492957	9004	9004	78.46499615304118	7801	7801	79.52473980441188	9065	9065	78.46331839458011	1376	1376	80.06247145314993	46296	46296	78.37456090012311	326	326	77.39924525301966	1293	1293	78.26690033616246	3696	3696	78.41755789487951	4913	4913	72.83841218147164	18801	18801	81.22003671218457	29818	29818	78.52101256018136	58214	58214	80.53419395884235	37386	37386	79.55951894206856	20	20	80.58818944117435	65	65	66.31621525535442	13	13	85.20005152954802	71	71	75.05239682561519	5263	5263	84.85764278446585	6236	6236	87.95559414245385	64007	64007	89.48242282471918	26335	26335	85.22024705235258	17853	17853	88.43377509149371	7673	7673	88.94665831707582	940	940	79.34710207125916	61	61	86.6999517945988	9017	9017	81.997999870917	20541	20541	80.67291296195337	28405	28405	79.38046827576191	12766	12766	78.652871004299	39810	39810	79.85499480301617	87396	87396	85.79811016123412	10878	10878	78.51845219261759	23944	23944	79.28254739818352	12224	12224	78.22904720011316	6164	6164	78.31056662660251	3844	3844	77.54827158687598	1736	1736	79.6257482019993	6852	6852	80.73785052948386	1010	1010	81.67717400862495	2558	2558	79.4607985711539	1580	1580	81.62481046444049	1483	1483	80.1039418636748	107	107	69.74834413232168	15267	15267	82.39484980269414	9	9	63.61710301861872	11	11	85.30300404388554	23	23	80.09016235100302	13	13	92.99467874152631	0	0	-inf	202	202	79.87844785239815	535	535	77.87649472239299	1502	1502	78.44797168450673	630	630	78.68975406715634	239	239	78.7815145488809	21817	21817	79.96766160035644	31828	31828	76.76391126380805	30526	30526	79.26590243474845	20880	20880	88.55245477293063	3869	3869	86.56080996940437	23184	23184	88.25958844232088	67797	67797	89.59745178970577	33767	33767	82.56500078514837	6094	6094	78.331829661258	16382	16382	74.03817500822348	11476	11476	81.06053141863946	3139	3139	82.2752534993623	7126	7126	75.54939863990874	15	15	66.16904881585691	8	8	65.37050563925843	30	30	71.66952314618804	5832	5832	79.49597691765669	64	64	79.83143797116732	0	0	-inf	2650	2650	80.92364386933593	12661	12661	80.09143699837752	8634	8634	79.78847608762901	17087	17087	84.95881836298396	4100	4100	86.08214367036892	1704	1704	86.48805303731845	1157	1157	86.27697274561307	15181	15181	81.69386513515754	26872	26872	82.1564842394071	5315	5315	80.1412985683636	536	536	81.44686851330746	5117	5117	81.98275156611682	31543	31543	82.89036665115074	6287	6287	79.5056499155207	4231	4231	77.36783261100943	2335	2335	80.01778329811088	2530	2530	78.7446012204395	1091	1091	77.5075369526647	983	983	77.75713143169476	333	333	74.47017110625319	435	435	75.63407404966797	10538	10538	80.70362558392156	68335	68335	79.63702946440351	74992	74992	77.90327581344458	23877	23877	79.5247623398846	20667	20667	81.73391319827695	77964	77964	80.11942521333879	15799	15799	78.13357683956735	11046	11046	81.9179838559519	5686	5686	82.6843162014077	4135	4135	82.09509108969728	38064	38064	86.93475407391325	53962	53962	89.884787803958	67477	67477	86.39321266078909	18719	18719	85.66574408968741	12930	12930	81.5384851936382	52172	52172	80.74493765398392	1556	1556	81.16490549561426	355	355	80.11432438572955	4776	4776	81.84820814031627	19685	19685	83.10488295658703	16125	16125	80.48810265256667	6603	6603	84.88349874586439	21582	21582	87.89767054008877	9684	9684	85.48557583670512	42582	42582	89.56429824971735	885	885	81.7254716925129	18926	18926	81.09733835909192	287	287	81.60496296039314	692	692	82.12111841198399	1306	1306	82.01685228698626	7792	7792	78.52247371964569	2515	2515	80.59445364311696	15368	15368	82.75164231921693	14650	14650	81.50913091267724	777	777	76.64914707197784	5158	5158	80.22752486914253	2491	2491	76.82131687754274	121497	121497	80.71364505561084	14	14	80.0247211734096	78	78	82.91913893165464	22	22	61.65508385542598	349	349	91.1836306403283	8142	8142	83.0635261720739	943	943	80.58917585117257	23777	23777	80.95102067667358	1042	1042	77.38282519544015	16239	16239	79.79492173479115	23440	23440	81.40284437599351	46	46	89.9463479851772	98	98	104.00989108105993	10783	10783	86.31454167328606	7008	7008	87.04652942116832	4863	4863	78.99706072466265	4111	4111	78.00370280977673	1792	1792	78.84850053767464	154	154	93.01912699628609	227	227	91.59931746778295	52	52	97.438754990262	81	81	99.82899471233917	31	31	72.93999066483173	45	45	77.0367905163796	1571	1571	91.82179789608821	170	170	78.95696788478956	11767	11767	80.94967913514104	15	15	78.37944803663271	47	47	87.58080393212342	8412	8412	77.22126060853212	30449	30449	81.91344162665517	178	178	92.856749382951	4947	4947	83.8478908248306	1126	1126	82.94908545787504	39	39	97.17089230601083	48	48	98.77118650570549	33	33	109.54110648756384	6106	6106	85.04680121913808	6115	6115	84.92855201799269	8510	8510	81.71336218413434	20428	20428	82.69957810662713	2512	2512	82.08222198763357	4350	4350	85.02056750551223	8	8	100.38992650283113	123	123	76.72028194111985	2596	2596	80.88023524980406	2589	2589	81.20073928962378	67694	67694	81.85652194435316	33233	33233	84.96501474072629	7	7	73.319057084341	0	0	-inf	7	7	58.93860903198252	10	10	80.96116342632648	9	9	76.16899725671496	0	0	-inf	9	9	91.33612364830121	6	6	55.0	60	60	90.33166108294817	798	798	79.98393263931841	11056	11056	78.98528936528493	5270	5270	83.32339875577333	0	0	-inf	0	0	-inf	484	484	103.91868032532423	1224	1224	105.05976381007079	66	66	91.30503431237823	172	172	97.14402120169552	30	30	87.75114659169719	14	14	82.12872850639877	9	9	91.67932869434648	13	13	95.31322674244377	32	32	76.04791063683076	33	33	65.52005164593571	7	7	84.23176662344089	3842	3842	82.2950783063413	4415	4415	81.97091916534859	11868	11868	84.33513335440938	14250	14250	82.61558077377374	38318	38318	79.50081996352381	14017	14017	80.00083436003547	6963	6963	78.67478913058056	62	62	71.81520187178602	104	104	69.38431499643755	53	53	63.34354118234362	165	165	77.62435295215296	443	443	103.77802953293617	369	369	98.33304859965773	1318	1318	100.36199459341621	403	403	98.4962678043466	413	413	95.8867176647293	68	68	96.71699914907401	14500	14500	84.00201375666684	0	0	-inf	0	0	-inf	10067	10067	81.00155944623393	162	162	85.81311593768119	31	31	79.76607051937148	25077	25077	91.77781785004322	12582	12582	87.30044915307731	757	757	88.16440709319097	3531	3531	90.79523726371323	63	63	89.66557285150675	51	51	76.88206954523157	1900	1900	102.06782088815416	1031	1031	102.50512686782896	785	785	103.4908793497687	3289	3289	101.85277360409773	1600	1600	100.17355542910481	775	775	101.5199913402397	7867	7867	80.35513242246066	374	374	85.09712724983055	4640	4640	79.71659404973867	144	144	75.79628581922991	5377	5377	81.82081699865847	175	175	99.34332506843454	25	25	94.02129068829103	53	53	80.78254722238337	188	188	89.08922521612048	151	151	90.5556366047987	25666	25666	91.80288784065304	10033	10033	92.67724124912223	1749	1749	90.81750172475174	2278	2278	92.27390321109294	27	27	76.94704057011535	49	49	73.11649180007821	168	168	75.8735343807977	0	0	-inf	2639	2639	101.7563869717396	154	154	102.6901214415584	51	51	95.96794568910032	82	82	102.81094975481845	163	163	102.04861970045515	62	62	99.63782348778287	0	0	-inf	8	8	95.8548547226595	31	31	91.62275788856549	25	25	87.42733985936228	69	69	92.93777386378467	0	0	-inf	691	691	83.95051514945911	107	107	86.83665115520536	1277	1277	85.8058922129563	2942	2942	82.87699244721841	13930	13930	81.25615663877102	10	10	93.75622733807326	98	98	95.89702825616924	38	38	72.13305176446018	7628	7628	80.6272691454327	5637	5637	81.5556537254015	51	51	93.9072146309944	19	19	94.97685315443628	21	21	100.56914804455178	29	29	98.88388693856703	12	12	96.06076666720111	49	49	94.28082226129754	0	0	-inf	60	60	100.99894631388493	186	186	106.76825879139672	75	75	99.62948017888795	1904	1904	83.1300846158662	13097	13097	83.04436212083864	2295	2295	78.45914737378033	48	48	107.82888170209773	38	38	98.50025174003345	82	82	92.21169449326003	199	199	97.1076226972386	199	199	97.1076226972386	407	407	103.27701192921013	68	68	72.74698478202993	172	172	88.46702403857034	150	150	101.14673939743382	0	0	-inf	187	187	101.37417435904655	201	201	96.97540876916052	58	58	89.34251456213474	40	40	93.72830749725533	190	190	100.20538569998716	97	97	104.05143943571845	215	215	103.86869134302496	443	443	102.77200712861779	8455	8455	81.04373859590865	7971	7971	83.07027467148406	4315	4315	82.2848331431673	48	48	104.19698668338626	48	48	93.29533514997401	121	121	97.30201199597839	79	79	97.61400266150159	61	61	91.28919918544551	53	53	92.54405202774194	23	23	83.0105451530311	12	12	73.95131876346572	182	182	103.85396218350317	261	261	99.40894185435745	163	163	87.9931631350343	98	98	95.9306603705439	39	39	101.8852435625193	8	8	112.76397897755388	37	37	84.82770509358215	59	59	96.20232315371888	species	Ruminococcus bicirculans
1161942	130	130	68.27381577788854	810	810	73.9615488133535	0	0	-inf	0	0	-inf	252	252	58.89325521338853	9	9	42.76142374915397	0	0	-inf	0	0	-inf	242	242	70.27357872671267	83	83	80.24062645187409	154	154	87.12160635293974	69	69	76.51867765756843	142	142	81.62527992412687	23	23	58.48322423822226	242	242	76.05047120898628	10	10	65.64365112295685	0	0	-inf	22	22	62.90704543069588	48	48	68.62347627954175	93	93	71.80770577930193	71	71	64.42178737753757	73	73	67.19066102608777	307	307	87.4659415549376	151	151	60.92761134090012	289	289	63.84547102906969	245	245	63.2370208349457	153	153	59.26212618317238	13	13	46.87360230093809	480	480	75.93328947579306	243	243	74.69324486535008	195	195	67.21675851633182	223	223	63.37637763875683	351	351	59.63106396531601	157	157	86.58609399350686	25	25	97.28691739166013	12	12	43.59558279749079	7	7	42.34590803390136	9	9	47.80793388783618	17	17	55.537551863082854	28	28	65.53339768026339	116	116	71.74023175709335	19	19	52.949012353251895	474	474	78.53885002728569	373	373	80.89131477664667	348	348	76.21364419562603	426	426	77.19566197962274	544	544	74.84182122486285	0	0	-inf	56	56	65.2679802175319	0	0	-inf	0	0	-inf	0	0	-inf	0	0	-inf	147	147	69.43233245168756	184	184	69.0280915473841	185	185	66.82899652978455	69	69	60.596823796977084	0	0	-inf	17	17	54.55985495577912	8	8	56.4906670713384	11	11	53.99372947538069	0	0	-inf	0	0	-inf	117	117	67.62121499648688	39	39	55.226525511526816	61	61	61.616783706271406	25	25	58.646111486211005	14	14	51.837668437172184	122	122	78.18055610879075	145	145	79.02926055251991	659	659	66.8174189528195	201	201	71.49709161943693	161	161	75.3545689506161	63	63	78.85319951612169	221	221	78.83165117081862	107	107	73.97811541556626	96	96	55.254699438576914	14	14	80.96889797004113	21	21	65.88340614778048	75	75	78.38100008384947	87	87	70.42175286154799	72	72	65.72413224903607	17	17	68.20555977001342	182	182	56.74962466204823	30	30	56.33713230583941	724	724	79.51527618609937	633	633	76.86142480304039	546	546	85.16193429103888	10	10	55.84626986302021	0	0	-inf	0	0	-inf	0	0	-inf	0	0	-inf	0	0	-inf	13	13	54.85353423668755	96	96	67.54614701436454	106	106	67.34705801820672	507	507	67.01214092464613	346	346	74.3826722541291	234	234	77.73457761933244	501	501	81.88502046633577	43	43	74.28439744284661	188	188	79.6557215726651	19	19	81.64687325846693	116	116	75.52564252176992	53	53	67.74073471156112	15	15	89.6228355120133	44	44	69.01595155048454	0	0	-inf	0	0	-inf	115	115	63.59168851908112	80	80	60.04560324450829	117	117	55.352704436570356	152	152	58.5972801392425	24	24	62.198295102054914	26	26	67.60028175218874	138	138	74.25343006697058	73	73	74.3472722392401	48	48	58.48963764835713	81	81	61.978954518413076	34	34	69.65201520559377	8	8	46.70999988974593	26	26	61.80394705385882	26	26	57.223843903714226	0	0	-inf	167	167	70.81082388102679	406	406	78.13255969071886	584	584	78.6683558488118	95	95	76.22698570041317	284	284	79.64353931958557	153	153	74.79500868031937	1314	1314	85.78254873677628	881	881	84.51304756974625	136	136	61.51075161213887	196	196	63.650900033862214	110	110	63.246455182543244	152	152	61.98883639240888	0	0	-inf	0	0	-inf	0	0	-inf	0	0	-inf	128	128	59.354455190079925	219	219	64.305567797902	207	207	69.72148818229942	147	147	71.39850757540549	98	98	66.32220164707805	107	107	62.88047735472331	62	62	54.8652521313013	65	65	67.08825605977974	137	137	70.58520248822882	62	62	61.699547821539745	102	102	60.62140227057767	274	274	51.03248029554173	122	122	53.98419758852903	123	123	46.7123273793555	17	17	71.27692654869844	675	675	84.4985154207401	189	189	65.17063730994472	314	314	62.156541179540284	99	99	62.65502953693722	10	10	81.68854714826426	0	0	-inf	15	15	71.13142750509809	15	15	86.92004980138135	0	0	-inf	0	0	-inf	373	373	79.22915981373848	19	19	68.81492867078849	157	157	73.69064903378678	25	25	43.7590742619177	27	27	42.70681653881624	25	25	42.76438959117511	1271	1271	67.03139122806775	777	777	67.90673317405229	339	339	66.6371146523266	405	405	65.49714492314088	137	137	64.36382643543972	366	366	67.33684931538573	19	19	72.21356243751109	48	48	80.11858996436284	0	0	-inf	0	0	-inf	23	23	65.78419860709657	18	18	64.1280810368392	12	12	52.25508730269133	205	205	78.82641691551589	81	81	68.59170381726634	362	362	78.24928087136354	31	31	70.63897693646352	124	124	58.987651723372835	26	26	68.36103763648674	25	25	68.40722916825288	688	688	78.71085860341128	909	909	82.6621613910731	303	303	60.03207154349984	63	63	72.83350733015955	0	0	-inf	586	586	70.29238231071773	527	527	71.63290177520359	89	89	63.39617164761889	53	53	75.04126096804774	180	180	70.83442231171873	207	207	73.64265247688216	0	0	-inf	0	0	-inf	37	37	75.0221499869952	42	42	69.59111584335538	73	73	71.76744277308715	118	118	71.921657842682	113	113	75.52899980307575	146	146	67.68900737323628	146	146	69.19773373718547	133	133	65.02251821200151	157	157	67.96391191808732	0	0	-inf	24	24	77.19265166217866	89	89	64.06230707662486	137	137	71.53561017359976	0	0	-inf	202	202	71.83175244415901	424	424	64.68039536130263	54	54	64.70991478252463	309	309	65.19363213902184	132	132	63.86206142213421	76	76	67.47671783529049	314	314	64.89135517534235	181	181	66.434175410791	0	0	-inf	0	0	-inf	0	0	-inf	22	22	93.3246366699109	78	78	80.96559643052619	37	37	81.43727346587897	40	40	60.937927099006316	17	17	64.27034660011199	26	26	66.79389887282001	37	37	89.4376697071149	0	0	-inf	11	11	84.49309960965454	7	7	71.99479113540335	472	472	69.13466832719422	89	89	58.68748825987122	0	0	-inf	0	0	-inf	0	0	-inf	0	0	-inf	411	411	79.30683919774435	805	805	81.87584238281971	10	10	77.14065040551436	15	15	63.722077846321824	105	105	87.21683189774555	93	93	77.28353777310457	195	195	85.14638284641154	340	340	80.88805567438794	360	360	82.47844890884258	1001	1001	58.82400651885214	419	419	66.72788548620957	34	34	60.315753735479475	64	64	67.64144519076395	9	9	98.16425763960771	12	12	65.9213850947138	99	99	62.787344387365735	124	124	82.59763007451231	167	167	70.35713256482526	202	202	80.06848455861889	439	439	61.07245805364252	264	264	66.47130548597731	119	119	73.4634433671475	76	76	56.71028817386064	47	47	66.64193688945252	58	58	57.29410373961778	36	36	60.57173994744023	42	42	92.12036339405003	9	9	46.912879819075336	0	0	-inf	238	238	81.38838279840722	255	255	86.13229924658043	309	309	80.25400140010943	374	374	67.00391872356762	426	426	68.86991896033278	197	197	68.16462805595582	25	25	62.88586539064738	25	25	64.46040623315294	536	536	82.01506279787	233	233	83.38183623396549	504	504	82.64355437726876	287	287	84.28513732448468	36	36	61.75109894024028	25	25	65.09235451219136	146	146	59.50079899458428	88	88	79.65787682062128	7	7	73.49718770120137	102	102	65.44234070643178	103	103	61.5205938230605	103	103	67.14777348781557	148	148	59.369086736749715	64	64	74.15840213770996	89	89	66.11519949458764	86	86	66.16832475654002	0	0	-inf	8	8	44.127902106639795	29	29	52.23378794327524	623	623	79.24821924118325	18	18	51.93246837150694	18	18	46.93109372718851	60	60	52.134843802074094	50	50	67.92183018482677	9	9	51.662837864247116	38	38	56.01885641479752	9	9	60.82934498253817	11	11	80.61776835915917	11	11	48.70701618810857	10	10	52.73786410850518	742	742	78.18153366690974	370	370	80.69781730176125	583	583	79.40324583809898	183	183	78.263106004911	28	28	78.18359612942858	25	25	58.213338053768325	57	57	69.12382876890494	1564	1564	80.46183386939651	515	515	76.44639690108099	125	125	73.45599587463585	322	322	77.59471997633432	227	227	85.43923388902842	166	166	66.7211405768918	103	103	78.70456281623424	709	709	76.53091155714144	283	283	74.71398537703848	83	83	70.89465854981316	419	419	74.15076800968973	1055	1055	74.91598756192984	83	83	69.44899404920004	179	179	68.39627181894778	295	295	69.58807635808142	325	325	78.12540547778708	0	0	-inf	10	10	69.97054366528128	46	46	76.38930800203326	153	153	63.5200071038633	7	7	43.857142857142854	42	42	62.06307650746827	64	64	74.93568137909539	79	79	70.93864634519045	12	12	53.26658535346352	1602	1602	63.643189744034416	1431	1431	64.38635408384792	32	32	61.52983524619433	99	99	61.31356750211051	0	0	-inf	50	50	78.17791691124263	15	15	68.76916099049343	19	19	80.83553512961977	127	127	68.2919399697934	72	72	58.9680538433197	53	53	68.99286083580662	125	125	69.03689447487939	14	14	90.56800475841126	907	907	58.29266997191533	241	241	59.05707120949545	128	128	56.34079662802931	0	0	-inf	0	0	-inf	340	340	61.39574876712214	0	0	-inf	16	16	68.36816652724275	84	84	66.73758513873855	17	17	86.96749449202525	57	57	92.17874784844177	8	8	66.66796501082648	32	32	66.86542928772958	0	0	-inf	30	30	62.94176320838155	0	0	-inf	0	0	-inf	203	203	65.85388526612404	3224	3224	65.3876598446219	189	189	62.96414520074759	1452	1452	64.09194216298263	1198	1198	64.72045548546123	2326	2326	65.58759036860906	179	179	66.02543751545869	448	448	77.46010435874862	648	648	81.38033003280485	262	262	74.07578969294552	299	299	78.75823395539636	28	28	68.6209316735484	0	0	-inf	0	0	-inf	41	41	63.615946713588336	0	0	-inf	0	0	-inf	0	0	-inf	682	682	64.04880995504793	1168	1168	65.01008262244324	4850	4850	64.52001597247828	31	31	67.74532586812767	87	87	66.43815964544278	29	29	52.47591995956444	102	102	74.3175961668517	57	57	69.11331685328226	132	132	62.127662916968696	183	183	64.16866664032587	17	17	64.90659013709038	20	20	62.42534462183582	18	18	80.72177622758815	8	8	68.77780664075227	37	37	78.8405866790845	41	41	56.758943430748765	68	68	76.53362746362693	33	33	93.69631025035122	55	55	94.32676586652286	55	55	72.97475521420523	114	114	75.61780695217153	43	43	73.04912385945633	71	71	73.44991381331202	119	119	67.77238334280098	130	130	82.69192877606935	394	394	80.91639017534345	17	17	72.3602386896296	404	404	75.34601938809021	28	28	68.96806884694603	15	15	79.37668258732327	129	129	82.41197158183618	199	199	93.68728812880401	17	17	62.161035799016226	0	0	-inf	0	0	-inf	0	0	-inf	0	0	-inf	0	0	-inf	142	142	91.25543569966533	366	366	88.6157286304115	79	79	61.17088165151037	84	84	91.95305819870305	15	15	55.60007820328582	22	22	71.87352237276426	16	16	63.2363346193882	0	0	-inf	0	0	-inf	0	0	-inf	0	0	-inf	46	46	64.75103145725944	236	236	85.13275788319817	650	650	63.486362688220936	132	132	70.93112165369158	45	45	68.72199311468412	87	87	68.28770314530874	88	88	61.31917847078058	162	162	67.44338580933574	394	394	86.2594111436807	176	176	89.63177739801287	141	141	81.44906048062582	30	30	77.33467042808898	407	407	83.1633878962644	100	100	92.56157798149485	56	56	90.34414749746095	252	252	93.65939270595047	369	369	91.83729432388441	291	291	95.71539109474935	184	184	65.49068028034445	234	234	64.54463817408372	336	336	67.87180552047208	62	62	59.4515819890286	129	129	95.72119069481406	12	12	74.67907209687263	58	58	58.194092198644206	17	17	70.81301131435858	151	151	69.00057704392977	572	572	67.70884999415296	786	786	68.56219199589177	109	109	68.76107052622463	461	461	69.14376517201369	63	63	73.50353056999936	20	20	65.22313607341243	105	105	81.93237473549266	46	46	68.31939271543122	64	64	73.91886097470771	69	69	72.43750742931606	0	0	-inf	30	30	77.29139693154951	39	39	61.717495424963175	16	16	61.59476317339176	0	0	-inf	37	37	85.41654866231754	0	0	-inf	0	0	-inf	0	0	-inf	0	0	-inf	0	0	-inf	0	0	-inf	0	0	-inf	0	0	-inf	462	462	76.1136749072157	319	319	75.80012947801586	761	761	76.62962710537296	0	0	-inf	0	0	-inf	0	0	-inf	106	106	84.54472816734217	158	158	76.29783978446197	645	645	84.51329862326388	1478	1478	89.37600257575347	106	106	83.73144140505073	245	245	75.39386245720927	91	91	70.35880076636491	65	65	68.77306667130489	61	61	71.71902926474509	69	69	76.81778558127084	204	204	78.95065320664474	144	144	73.83562359647004	69	69	70.1853475611865	32	32	66.64313175122751	201	201	80.8433059205275	12	12	89.79580429267688	21	21	62.76128492129372	10	10	60.11441567701509	0	0	-inf	64	64	81.92772742299277	34	34	88.07610374819951	197	197	86.90094120798453	20	20	96.41877339829335	125	125	77.19398336317423	429	429	78.88793460773489	62	62	83.69809103466078	75	75	61.40904522857122	27	27	66.93250163275943	330	330	81.04772515859761	162	162	91.99310565968034	189	189	88.63862048653884	186	186	82.7927181886173	535	535	83.53578700069036	309	309	82.53145813326758	0	0	-inf	0	0	-inf	0	0	-inf	219	219	69.6221335398864	19	19	65.14638883965257	31	31	72.26909279660642	71	71	73.52464395655193	78	78	72.09254186073991	139	139	68.60410879158337	20	20	50.67540607237891	89	89	78.19677191026345	20	20	66.74412020976315	21	21	58.703313742928316	26	26	86.31756577348015	29	29	64.85186215586418	331	331	78.72293581126682	231	231	81.497466736613	23	23	66.25210944459216	8	8	54.10975820777639	20	20	68.50578725967873	66	66	78.15059525022671	18	18	96.8834388307791	807	807	79.4141047202417	121	121	82.48921546805805	48	48	77.55265173062963	0	0	-inf	0	0	-inf	0	0	-inf	64	64	94.11323181857664	197	197	83.82151070602313	574	574	75.27765792104499	807	807	76.34112752207696	225	225	86.64594829788946	25	25	67.7395794520566	46	46	79.66850187171619	0	0	-inf	10	10	47.50077515528135	0	0	-inf	0	0	-inf	0	0	-inf	370	370	82.09588335940819	283	283	93.00319046239235	606	606	86.96989156098871	593	593	84.627663970713	454	454	83.71890125787738	908	908	84.02775831225534	201	201	83.55553741754854	18	18	54.9988287731574	0	0	-inf	49	49	81.69313672822953	126	126	79.49128167160005	39	39	73.70735641718397	32	32	74.70521495197795	220	220	78.48179392389689	40	40	70.54028490463759	48	48	61.53992155127297	161	161	64.44120977296437	18	18	44.85533828401734	193	193	79.51337766737791	3398	3398	77.91829074802267	114	114	63.333364188035176	129	129	67.27568697198967	180	180	71.70940168655949	97	97	76.79210307581562	322	322	64.45620238711071	321	321	64.00777282366386	285	285	73.37427365283936	237	237	74.30285091756464	122	122	78.65806396561948	0	0	-inf	0	0	-inf	0	0	-inf	0	0	-inf	14	14	45.566176611305735	30	30	72.15169003863863	38	38	66.25861844649313	9	9	61.97010762937083	103	103	89.2931795303513	113	113	96.59420643224618	178	178	88.97396761621503	180	180	97.92118067270938	286	286	89.55420119802581	276	276	82.38956024500196	10	10	61.384007976796134	13	13	52.48013506122811	0	0	-inf	30	30	76.4601783405231	12	12	48.92369382117217	312	312	80.94090029407333	292	292	80.41909850707806	260	260	78.46615590289701	0	0	-inf	20	20	57.61535214697218	0	0	-inf	9	9	84.685845410645	13	13	69.42392198210614	1467	1467	63.7743851057804	253	253	62.392200481611496	635	635	82.6924746256921	37	37	78.70601200697465	51	51	78.8130589176649	0	0	-inf	8	8	95.22924709342175	19	19	77.70815948670563	203	203	71.81604378490547	54	54	79.39619759969827	54	54	76.62836822203874	107	107	71.62804410125851	205	205	75.83436930461912	124	124	82.30205080710246	136	136	70.2765193035662	374	374	68.76177808860136	167	167	72.86305998602161	638	638	83.34276024071023	71	71	75.77047917069787	18	18	73.53498889435832	50	50	90.43476167220697	677	677	84.11914647873857	158	158	90.14306284429534	349	349	91.85986541896321	19	19	74.57799384165862	0	0	-inf	26	26	66.18648863395217	57	57	77.85291582320527	649	649	76.55048056525887	53	53	74.07687367572974	507	507	76.62126099714598	35	35	83.57213585796168	10	10	64.17889498599432	0	0	-inf	905	905	71.4259489446172	54	54	57.92040683958155	13	13	88.61138727343615	21	21	81.9773045327375	128	128	82.02360486417534	111	111	71.02763473334552	328	328	77.77582125638999	42	42	70.07621380412685	90	90	67.77598015806	28	28	71.4623468495681	306	306	77.25524715600702	393	393	78.91860358243083	140	140	80.67929323779018	0	0	-inf	0	0	-inf	7	7	50.23288370367884	69	69	82.31427838553017	217	217	82.6283038974481	379	379	88.2862524256421	113	113	80.5072920915938	9	9	68.20549718557481	15	15	75.60502232707807	1070	1070	72.56452279356165	703	703	72.82578406594844	31	31	78.09171941946201	0	0	-inf	37	37	76.27874615328442	12	12	74.33611235971895	27	27	74.59809618179587	608	608	70.26930000737795	445	445	83.76102826427382	33	33	74.76960056828098	34	34	67.61816796216252	81	81	62.802494008571216	0	0	-inf	129	129	73.2206486581798	286	286	73.1711379716872	1493	1493	65.45753070609807	6811	6811	62.662208563027235	27	27	69.45376389808331	16	16	69.98931911242099	22	22	72.84475475196116	0	0	-inf	7	7	68.22654206020319	22	22	65.98874015654945	13	13	57.87869271664008	0	0	-inf	32	32	65.4293735286743	0	0	-inf	139	139	57.05141221298795	201	201	67.49241060016384	35	35	49.73520580704752	29	29	66.74254281109538	1232	1232	80.26571800787276	33	33	64.63612640176581	37	37	55.42017677458612	11	11	70.87193162516522	9	9	43.815232340182064	82	82	66.99336329687696	94	94	72.64757218397551	151	151	71.79558864161638	53	53	78.68111897455117	23	23	51.22265947584639	20	20	56.9873629022557	60	60	64.24369948685418	41	41	59.33071784384031	51	51	53.73771299990365	27	27	69.72384694428764	22	22	60.761121307115495	35	35	54.52306335250119	19	19	60.92185455354622	353	353	61.73122356834227	332	332	68.91038565829757	269	269	64.28493887747115	369	369	63.881272561216235	25	25	64.73143437130489	9	9	56.48953839346678	39	39	66.39435541440116	139	139	70.9271342253158	2566	2566	84.03957882196632	14260	14231	84.84888992569623	3320	3320	83.54470209392913	5457	5457	83.95600734521777	3450	3450	83.68355389498879	4500	4483	83.59997949492133	831	831	81.22152715752821	484	484	78.04008724235901	416	416	81.06816562036627	68	68	58.24318511302247	219	219	54.91105976184221	52	52	50.34413332799203	141	141	51.20634379670455	300	300	64.4258354968193	58	58	79.57639690247046	16	16	71.44119286947279	1193	1193	74.06831482611454	374	374	70.60651795569551	741	741	73.98528183494103	189	189	55.565744015054534	500	500	56.4841625883703	245	245	78.06904826949189	137	137	54.72143018213029	37	37	56.38947781511809	0	0	-inf	0	0	-inf	26	26	65.75374905347434	10	10	61.402536902942295	0	0	-inf	28	28	77.93608486372143	352	352	58.90757419826816	1060	1060	60.08771642076569	144	144	70.31158147415083	511	511	71.75051094537407	306	306	65.76974333714703	297	297	72.28749595709714	9	9	59.334302154874905	42	42	58.186445735338026	41	41	59.083745182049796	42	42	58.2704569478848	20	20	45.75557822990133	14	14	56.75559640481563	122	122	76.21647651038217	75	75	76.92749124695928	251	251	78.40166582363905	68	68	71.68383556468282	87	87	75.08378958499928	20	20	56.91138736299642	305	305	77.94030226760506	668	668	82.21296666304751	1314	1314	80.15387936465174	651	651	79.69245221155224	38413	38335	84.77740509239531	343	343	86.63216602247923	3087	3087	83.99128257301662	53409	53282	83.7866881368366	1200	1200	85.60676594045403	1692	1692	79.13927452903584	49	49	56.81231952408068	55	55	60.80393596666073	0	0	-inf	379	379	74.57192271883989	1046	1046	69.87921463665171	462	462	70.76580109121035	351	351	76.5410153438838	558	558	75.53971769219119	1264	1264	76.66860604446893	1453	1453	76.1784569968571	77	77	71.45473157647831	158	158	77.68501404234685	251	251	77.62572103283058	97	97	75.78869949992728	24	24	53.53117736140682	23	23	50.956711373855875	20	20	72.28640288483724	8	8	62.853790550892555	20	20	50.6587851253643	92513	92339	85.11673567683117	11612	11576	83.77858012517378	68932	68777	84.64255539466875	21330	21267	83.89042995728163	37530	37459	83.49739447925536	363	363	74.47693512130868	20	20	63.1601022368817	19	19	83.37191265374405	38	38	63.70557391817232	33	33	62.39206883393745	294	294	73.53808772661883	585	585	72.37290883964394	489	489	72.60636429448233	706	706	73.43894160761155	1496	1496	80.50660587574977	640	640	80.94068910306777	278	278	74.45200417130445	261	261	76.47185780552641	487	487	78.91132758491024	1402	1402	86.42586743555998	95	95	65.8343816191189	20	20	52.954898025812206	165	165	69.04734184602424	36	36	76.84957010255143	114	114	56.7637443145646	362	362	59.04700837799506	276	276	73.2410577704808	415	415	71.44083274658668	592	592	74.5368808140327	1291	1291	69.72805774866158	829	829	72.17940034313743	397	397	78.91038928674489	841	841	75.93339626289405	14006	13983	83.41853660287657	16231	16203	84.48216137888862	15143	15108	84.3945326998823	28784	28712	83.62909289299313	68	68	78.58036697919228	1146	1146	75.60430770981984	883	883	72.94936463026654	1804	1804	75.45479184602745	1442	1442	76.01205556179768	1676	1676	77.64482485030281	26	26	56.3647511282658	502	502	71.78413871204273	296	296	70.16978380947361	97	97	52.21826466951792	11	11	58.849930824812745	0	0	-inf	0	0	-inf	40	40	69.46424246051455	321	321	66.45517790323267	236	236	64.97303869850805	825	825	84.84401234215882	239	239	81.77215039201884	4732	4732	87.32744026972757	7528	7528	87.10820336699695	372	372	81.20848124994087	0	0	-inf	17	17	59.13112597983651	114	114	56.563155483034926	76	76	50.58907128830059	31	31	52.13672460016526	59	59	57.32088757271373	22	22	54.4802563506847	9	9	52.725029431754464	27	27	55.756202663859995	27	27	52.55018599685799	52	52	55.35004214361933	47	47	63.10333194626058	159	159	55.533075515053	17	17	74.83724665445858	88	88	68.47173259921043	12	12	95.10548908315518	35	35	73.9819634391655	11	11	59.70297297495476	494	494	73.83139369019307	617	617	77.88681006232302	363	363	70.3647177914654	550	550	80.41760339881107	607	607	81.31127558692782	4821	4821	79.4985379068806	651	651	72.97656295105634	521	521	74.36432014516716	126	126	64.74551947306738	298	298	61.88134457543402	86	86	66.87225282015453	110	110	60.97243466320187	182	182	64.28653858454273	171	171	64.2625280609471	161	161	63.140944082613714	95	95	59.94666637097634	74	74	62.261377944900595	16	16	54.02024879517529	140	140	59.98184812940531	91	91	55.10542355936844	65	65	63.30289233802327	183	183	58.21035356175538	20	20	58.1971349029673	288	288	60.12947098706827	51	51	58.28162104198968	1133	1133	71.25292349317351	2087	2087	71.87318957116337	303	303	70.16356882379726	21	21	79.68279713322157	34	34	63.18520240029154	44	44	76.77571210479496	45	45	73.02055185742529	580	580	75.56835975279377	804	804	77.85130546842704	632	632	77.63756714110552	188	188	56.86722017050051	33	33	71.01216243577977	399	399	59.44109517107945	116	116	72.93545867772205	245	245	71.50210728324666	243	243	80.5464497371119	360	360	80.63017476444271	811	811	86.12525197356486	1230	1230	82.82043630340918	1765	1765	85.85527611808999	1413	1413	84.39566217732664	53	53	87.89357476070734	84	84	77.24523602533988	46	46	89.56905444835988	169	169	84.30339864013675	56	56	63.56429468979593	51	51	66.23731290085719	63	63	69.2530652628928	61	61	66.31981428621387	167	167	63.925973898975805	83	83	63.58120519610329	32	32	58.32154170264452	21	21	62.29169184857259	74	74	67.77296312985366	331	331	60.83475513335591	450	450	65.07371656089539	637	637	69.98606531945704	601	601	66.59039781229386	399	399	63.02134981397044	395	395	71.39191690782376	947	947	79.51027212425375	2608	2608	82.26427817628696	954	954	80.40061184305182	718	718	70.70415558798769	588	588	72.63330640391152	1583	1583	77.71366893807257	1404	1404	78.28711754642931	1296	1296	75.3531483518273	613	613	79.36874953687938	660	660	74.09347916078683	429	429	68.18480875968837	453	453	69.73431471155543	25	25	86.13569190095565	43	43	88.24145616726224	16	16	65.74020637774426	48	48	93.4601072952216	15	15	70.94083958033565	210	210	84.65364295988233	300	300	79.4838502826288	550	550	75.60884888644864	633	633	74.99696987702865	629	629	73.71498438261666	300	300	63.61043491758605	374	374	63.30858822927493	538	538	72.16765122757776	16	16	69.44977644919088	58	58	54.94688626746633	106	106	62.60631650620571	39	39	70.05738748034462	1163	1163	81.93471057256525	266	266	84.83208972947872	933	933	83.42637493290435	638	638	84.88062709162183	99	99	86.98381648956168	405	405	82.29315885303012	111	111	77.14804752923045	0	0	-inf	92	92	74.98598466544384	49	49	56.04611411111514	21	21	71.88041838309485	14	14	56.79775724027154	60	60	61.177228553773766	65	65	64.8956971285328	30	30	71.49383644423918	644	644	71.84021588406934	425	425	74.74689035998234	382	382	79.11445187602153	134	134	58.44312847837003	460	460	74.66195261363484	210	210	65.07074667018085	48	48	63.057045140159175	62	62	63.43760347985982	62	62	60.33884687169559	52	52	64.46375084016509	36	36	65.48967992512405	88	88	86.615089215454	64	64	93.2188881890832	97	97	86.39295840228293	711	711	72.00291958844444	622	622	73.69453604879936	577	577	73.08439218011526	548	548	77.96862899739537	490	490	72.21127929954633	199	199	71.09887820729757	683	683	64.7358941527247	145	145	60.520071829769414	206	206	65.42465020117763	363	363	64.44362311801864	227	227	64.34197011977517	234	234	60.425649762868325	147	147	62.027317225181385	177	177	58.48000233370355	428	428	58.78226373741252	310	310	66.83032616530535	290	290	62.00876846896363	297	297	58.71373161620394	33	33	63.20841204831113	45	45	67.91929628144423	18	18	58.845150917496895	95	95	64.5586303305435	254	254	74.44412322800446	84	84	73.75011115697507	318	318	72.50414050129181	87	87	63.331418002578	110	110	63.979791451388536	33	33	53.70549204525306	129	129	60.119825754673464	46	46	57.02123930542545	253	253	61.17461315716634	234	234	67.02423758563924	208	208	67.37904464195559	303	303	64.36402304410477	109	109	64.7246082831897	168	168	63.50692063119923	111	111	60.26552227308928	171	171	60.18414299718435	798	798	79.13978255841727	877	877	79.1595477098911	451	451	72.54865975894631	856	856	59.331282148762476	54	54	86.52649333068955	34	34	88.24873322150981	111	111	88.94152939187379	0	0	-inf	28	28	56.203666436472055	138	138	66.94489709203714	256	256	63.60980956708149	176	176	64.14517119491276	127	127	84.15735957766893	121	121	68.85519023070282	56	56	79.34874838309695	11	11	62.12998632988018	68	68	57.719669174412985	18	18	65.54985114117268	382	382	72.12518324656503	378	378	74.44135200487372	384	384	80.51674519018901	158	158	75.6948964656057	134	134	67.7589879837195	46	46	74.05480131772283	198	198	73.25350065317865	19	19	68.51779125520478	21	21	74.18974378217725	10	10	52.968783718211036	7	7	56.876221655636385	14	14	57.462362330067386	0	0	-inf	91	91	86.7586176221089	275	275	72.63771005197968	592	592	69.31137959823776	229	229	72.99004898537041	279	279	75.39395344928671	73	73	75.48975630775935	9	9	80.89311910343574	11	11	70.29339728764324	21	21	72.06104330560578	25	25	48.29131919010166	23	23	57.19345431505519	121	121	77.55657080307833	254	254	70.47230204982195	128	128	86.4010757677572	105	105	75.57610214653245	11	11	63.720174349901896	149	149	76.81584549422008	99	99	76.20630774191247	89	89	64.70157271113214	897	897	64.21040741393594	569	569	68.01906092920665	0	0	-inf	0	0	-inf	8	8	62.236805537841036	0	0	-inf	0	0	-inf	0	0	-inf	0	0	-inf	54	54	61.46493186049855	10	10	70.65887627698295	7	7	56.74280076241366	0	0	-inf	0	0	-inf	0	0	-inf	0	0	-inf	26	26	55.50223567915876	66	66	62.73664593407741	28	28	76.32117458417079	14	14	53.64005450893558	7	7	75.94567534822747	11	11	79.05954783412277	12	12	75.58555146917146	22	22	83.76578439752332	8	8	64.68870849898477	11	11	63.59161057343391	0	0	-inf	51	51	67.18664532704472	101	101	60.807267363152015	290	290	61.255731812105594	329	329	63.91433627855701	295	295	62.62459807735766	353	353	61.6410658903882	182	182	61.31994201110874	220	220	75.60878822353101	155	155	82.628826987947	59	59	75.6118627175411	137	137	70.68010456906507	34	34	53.55710421446942	11	11	45.921256975251	15	15	54.63101881650456	19	19	44.51691282855222	17	17	45.26715525265262	9	9	56.954765447270916	67	67	65.74931380224015	0	0	-inf	0	0	-inf	0	0	-inf	12	12	46.89122038889078	16	16	61.193512779113085	68	68	83.78462307895002	333	333	79.08078419283592	102	102	62.12815934615312	245	245	68.68798126466517	49	49	84.39363188114105	133	133	82.60108611087128	26	26	57.20152933157492	0	0	-inf	22	22	57.075914729431744	11	11	46.14399981690705	9	9	66.18432736561616	0	0	-inf	82	82	61.305271459626105	20	20	79.01754219790209	68	68	70.59241294120369	0	0	-inf	73	73	71.05845393386532	0	0	-inf	0	0	-inf	53	53	78.7573111460478	76	76	74.49141496977656	60	60	78.91131734145894	136	136	79.16750494728969	181	181	72.56949656143685	305	305	81.05455521613814	127	127	79.16548343579672	47	47	61.69458947125863	80	80	70.36953436496553	120	120	68.57751020821998	0	0	-inf	25	25	51.77044089423577	8	8	91.30139233523578	0	0	-inf	0	0	-inf	14	14	106.94410173336195	0	0	-inf	0	0	-inf	0	0	-inf	0	0	-inf	0	0	-inf	9	9	67.68139612371742	0	0	-inf	17	17	57.68039909497948	13	13	50.0149372225373	47	47	69.01975905492277	183	183	76.95099464706415	209	209	67.46058153345085	43	43	60.57215457474125	24	24	52.46415121890616	0	0	-inf	142	142	77.02072995551264	150	150	78.10186106212716	0	0	-inf	0	0	-inf	0	0	-inf	0	0	-inf	9	9	41.63124898523688	11	11	66.63793093969738	0	0	-inf	13	13	61.572490854349475	21	21	58.54472589681917	30	30	65.27429165539841	45	45	59.62727822556602	235	235	64.12547033646271	67	67	68.28552227861924	8	8	59.565863991822646	12	12	50.498541860282806	9	9	54.31108028950503	30	30	58.990454597641644	30	30	58.990454597641644	16	16	47.80666485072175	76	76	71.60397083408182	159	159	75.12610775841898	38	38	64.96825423306908	0	0	-inf	590	590	80.80227869126311	885	885	81.12655372055099	106	106	84.62896007466917	135	135	89.0883398610994	32	32	49.22593497794862	8	8	56.229032850870695	14	14	73.06070138371697	26	26	72.77805274526067	152	152	66.10779930808546	209	209	66.76820086445771	144	144	70.57299159085512	40	40	59.077822679584116	13	13	70.33017590235566	13	13	56.846939540954956	519	519	83.23799207429276	168	168	79.19535066395228	52	52	70.90505191618715	79	79	71.9990821832796	64	64	61.5296044461969	15	15	55.72087781856301	23	23	69.01498159055907	41	41	61.21301477396152	855	855	81.64548013720442	61	61	72.52327540228927	0	0	-inf	14	14	67.44368285161468	8	8	89.49925856488115	species	Ruminococcus champanellensis
213810	0	0	-inf	0	0	-inf	0	0	-inf	0	0	-inf	0	0	-inf	0	0	-inf	0	0	-inf	0	0	-inf	0	0	-inf	0	0	-inf	0	0	-inf	0	0	-inf	0	0	-inf	0	0	-inf	0	0	-inf	0	0	-inf	0	0	-inf	0	0	-inf	0	0	-inf	0	0	-inf	0	0	-inf	0	0	-inf	0	0	-inf	0	0	-inf	0	0	-inf	0	0	-inf	0	0	-inf	0	0	-inf	0	0	-inf	0	0	-inf	0	0	-inf	0	0	-inf	0	0	-inf	0	0	-inf	0	0	-inf	0	0	-inf	0	0	-inf	0	0	-inf	0	0	-inf	0	0	-inf	0	0	-inf	0	0	-inf	0	0	-inf	0	0	-inf	0	0	-inf	0	0	-inf	0	0	-inf	0	0	-inf	0	0	-inf	0	0	-inf	0	0	-inf	0	0	-inf	0	0	-inf	0	0	-inf	0	0	-inf	0	0	-inf	0	0	-inf	0	0	-inf	0	0	-inf	0	0	-inf	0	0	-inf	0	0	-inf	0	0	-inf	0	0	-inf	0	0	-inf	0	0	-inf	0	0	-inf	0	0	-inf	0	0	-inf	0	0	-inf	0	0	-inf	0	0	-inf	0	0	-inf	0	0	-inf	0	0	-inf	0	0	-inf	0	0	-inf	0	0	-inf	0	0	-inf	0	0	-inf	0	0	-inf	0	0	-inf	0	0	-inf	0	0	-inf	0	0	-inf	0	0	-inf	0	0	-inf	0	0	-inf	0	0	-inf	0	0	-inf	0	0	-inf	0	0	-inf	0	0	-inf	0	0	-inf	0	0	-inf	0	0	-inf	0	0	-inf	0	0	-inf	0	0	-inf	0	0	-inf	0	0	-inf	0	0	-inf	0	0	-inf	0	0	-inf	0	0	-inf	0	0	-inf	0	0	-inf	0	0	-inf	0	0	-inf	0	0	-inf	0	0	-inf	0	0	-inf	0	0	-inf	0	0	-inf	0	0	-inf	0	0	-inf	0	0	-inf	0	0	-inf	0	0	-inf	0	0	-inf	0	0	-inf	0	0	-inf	0	0	-inf	0	0	-inf	0	0	-inf	0	0	-inf	0	0	-inf	0	0	-inf	0	0	-inf	0	0	-inf	0	0	-inf	0	0	-inf	0	0	-inf	0	0	-inf	0	0	-inf	0	0	-inf	0	0	-inf	0	0	-inf	0	0	-inf	0	0	-inf	0	0	-inf	0	0	-inf	0	0	-inf	0	0	-inf	0	0	-inf	0	0	-inf	0	0	-inf	0	0	-inf	0	0	-inf	0	0	-inf	0	0	-inf	0	0	-inf	0	0	-inf	0	0	-inf	0	0	-inf	0	0	-inf	0	0	-inf	0	0	-inf	0	0	-inf	0	0	-inf	0	0	-inf	0	0	-inf	0	0	-inf	0	0	-inf	0	0	-inf	0	0	-inf	0	0	-inf	0	0	-inf	0	0	-inf	0	0	-inf	0	0	-inf	0	0	-inf	0	0	-inf	0	0	-inf	0	0	-inf	0	0	-inf	0	0	-inf	0	0	-inf	0	0	-inf	0	0	-inf	0	0	-inf	0	0	-inf	0	0	-inf	0	0	-inf	0	0	-inf	0	0	-inf	0	0	-inf	0	0	-inf	0	0	-inf	0	0	-inf	0	0	-inf	0	0	-inf	0	0	-inf	0	0	-inf	0	0	-inf	0	0	-inf	0	0	-inf	0	0	-inf	0	0	-inf	0	0	-inf	0	0	-inf	0	0	-inf	0	0	-inf	0	0	-inf	0	0	-inf	0	0	-inf	0	0	-inf	0	0	-inf	0	0	-inf	0	0	-inf	0	0	-inf	0	0	-inf	0	0	-inf	0	0	-inf	0	0	-inf	0	0	-inf	0	0	-inf	0	0	-inf	0	0	-inf	0	0	-inf	0	0	-inf	0	0	-inf	0	0	-inf	0	0	-inf	0	0	-inf	0	0	-inf	0	0	-inf	0	0	-inf	0	0	-inf	0	0	-inf	0	0	-inf	0	0	-inf	0	0	-inf	0	0	-inf	0	0	-inf	0	0	-inf	0	0	-inf	0	0	-inf	0	0	-inf	0	0	-inf	0	0	-inf	0	0	-inf	0	0	-inf	0	0	-inf	0	0	-inf	0	0	-inf	0	0	-inf	0	0	-inf	0	0	-inf	0	0	-inf	0	0	-inf	0	0	-inf	0	0	-inf	0	0	-inf	0	0	-inf	0	0	-inf	0	0	-inf	0	0	-inf	0	0	-inf	0	0	-inf	0	0	-inf	0	0	-inf	0	0	-inf	0	0	-inf	0	0	-inf	0	0	-inf	0	0	-inf	0	0	-inf	0	0	-inf	0	0	-inf	0	0	-inf	0	0	-inf	0	0	-inf	0	0	-inf	0	0	-inf	0	0	-inf	0	0	-inf	0	0	-inf	0	0	-inf	0	0	-inf	0	0	-inf	0	0	-inf	0	0	-inf	0	0	-inf	0	0	-inf	0	0	-inf	0	0	-inf	0	0	-inf	0	0	-inf	0	0	-inf	0	0	-inf	0	0	-inf	0	0	-inf	0	0	-inf	0	0	-inf	0	0	-inf	0	0	-inf	0	0	-inf	0	0	-inf	0	0	-inf	0	0	-inf	0	0	-inf	0	0	-inf	0	0	-inf	0	0	-inf	0	0	-inf	0	0	-inf	0	0	-inf	0	0	-inf	0	0	-inf	0	0	-inf	0	0	-inf	0	0	-inf	0	0	-inf	0	0	-inf	0	0	-inf	0	0	-inf	0	0	-inf	0	0	-inf	0	0	-inf	0	0	-inf	0	0	-inf	0	0	-inf	0	0	-inf	0	0	-inf	0	0	-inf	0	0	-inf	0	0	-inf	0	0	-inf	0	0	-inf	0	0	-inf	0	0	-inf	0	0	-inf	0	0	-inf	0	0	-inf	0	0	-inf	0	0	-inf	0	0	-inf	0	0	-inf	0	0	-inf	0	0	-inf	0	0	-inf	0	0	-inf	0	0	-inf	0	0	-inf	0	0	-inf	0	0	-inf	0	0	-inf	0	0	-inf	0	0	-inf	0	0	-inf	0	0	-inf	0	0	-inf	0	0	-inf	0	0	-inf	0	0	-inf	0	0	-inf	0	0	-inf	0	0	-inf	0	0	-inf	0	0	-inf	0	0	-inf	0	0	-inf	0	0	-inf	0	0	-inf	0	0	-inf	0	0	-inf	0	0	-inf	0	0	-inf	0	0	-inf	0	0	-inf	0	0	-inf	0	0	-inf	0	0	-inf	0	0	-inf	0	0	-inf	0	0	-inf	0	0	-inf	0	0	-inf	0	0	-inf	0	0	-inf	0	0	-inf	0	0	-inf	0	0	-inf	0	0	-inf	0	0	-inf	0	0	-inf	0	0	-inf	0	0	-inf	0	0	-inf	0	0	-inf	0	0	-inf	0	0	-inf	0	0	-inf	0	0	-inf	0	0	-inf	0	0	-inf	0	0	-inf	0	0	-inf	0	0	-inf	0	0	-inf	0	0	-inf	0	0	-inf	0	0	-inf	0	0	-inf	0	0	-inf	0	0	-inf	0	0	-inf	0	0	-inf	0	0	-inf	0	0	-inf	0	0	-inf	0	0	-inf	0	0	-inf	0	0	-inf	0	0	-inf	0	0	-inf	0	0	-inf	0	0	-inf	0	0	-inf	0	0	-inf	0	0	-inf	0	0	-inf	0	0	-inf	0	0	-inf	0	0	-inf	0	0	-inf	0	0	-inf	0	0	-inf	0	0	-inf	0	0	-inf	0	0	-inf	0	0	-inf	0	0	-inf	0	0	-inf	0	0	-inf	0	0	-inf	0	0	-inf	0	0	-inf	0	0	-inf	0	0	-inf	0	0	-inf	0	0	-inf	0	0	-inf	0	0	-inf	0	0	-inf	0	0	-inf	0	0	-inf	0	0	-inf	0	0	-inf	0	0	-inf	0	0	-inf	0	0	-inf	0	0	-inf	0	0	-inf	0	0	-inf	0	0	-inf	0	0	-inf	0	0	-inf	0	0	-inf	0	0	-inf	0	0	-inf	0	0	-inf	0	0	-inf	0	0	-inf	0	0	-inf	0	0	-inf	0	0	-inf	0	0	-inf	0	0	-inf	0	0	-inf	0	0	-inf	0	0	-inf	0	0	-inf	0	0	-inf	0	0	-inf	0	0	-inf	0	0	-inf	0	0	-inf	0	0	-inf	0	0	-inf	0	0	-inf	0	0	-inf	0	0	-inf	0	0	-inf	0	0	-inf	0	0	-inf	0	0	-inf	0	0	-inf	0	0	-inf	0	0	-inf	0	0	-inf	0	0	-inf	0	0	-inf	0	0	-inf	0	0	-inf	0	0	-inf	0	0	-inf	0	0	-inf	0	0	-inf	0	0	-inf	0	0	-inf	0	0	-inf	0	0	-inf	0	0	-inf	0	0	-inf	0	0	-inf	0	0	-inf	0	0	-inf	0	0	-inf	0	0	-inf	0	0	-inf	0	0	-inf	0	0	-inf	0	0	-inf	0	0	-inf	0	0	-inf	0	0	-inf	0	0	-inf	0	0	-inf	0	0	-inf	0	0	-inf	0	0	-inf	0	0	-inf	0	0	-inf	0	0	-inf	0	0	-inf	0	0	-inf	0	0	-inf	0	0	-inf	0	0	-inf	0	0	-inf	0	0	-inf	0	0	-inf	0	0	-inf	0	0	-inf	0	0	-inf	0	0	-inf	0	0	-inf	0	0	-inf	0	0	-inf	0	0	-inf	0	0	-inf	0	0	-inf	0	0	-inf	0	0	-inf	0	0	-inf	0	0	-inf	0	0	-inf	0	0	-inf	0	0	-inf	0	0	-inf	0	0	-inf	0	0	-inf	0	0	-inf	0	0	-inf	0	0	-inf	0	0	-inf	0	0	-inf	0	0	-inf	0	0	-inf	0	0	-inf	0	0	-inf	0	0	-inf	0	0	-inf	0	0	-inf	0	0	-inf	0	0	-inf	0	0	-inf	0	0	-inf	0	0	-inf	0	0	-inf	0	0	-inf	0	0	-inf	0	0	-inf	0	0	-inf	0	0	-inf	0	0	-inf	0	0	-inf	0	0	-inf	0	0	-inf	0	0	-inf	0	0	-inf	0	0	-inf	0	0	-inf	0	0	-inf	0	0	-inf	0	0	-inf	0	0	-inf	0	0	-inf	0	0	-inf	0	0	-inf	0	0	-inf	0	0	-inf	0	0	-inf	0	0	-inf	0	0	-inf	0	0	-inf	0	0	-inf	0	0	-inf	0	0	-inf	0	0	-inf	0	0	-inf	0	0	-inf	0	0	-inf	0	0	-inf	0	0	-inf	0	0	-inf	0	0	-inf	0	0	-inf	0	0	-inf	0	0	-inf	0	0	-inf	0	0	-inf	0	0	-inf	0	0	-inf	0	0	-inf	0	0	-inf	0	0	-inf	0	0	-inf	0	0	-inf	0	0	-inf	0	0	-inf	0	0	-inf	0	0	-inf	0	0	-inf	0	0	-inf	0	0	-inf	0	0	-inf	0	0	-inf	0	0	-inf	0	0	-inf	0	0	-inf	0	0	-inf	0	0	-inf	0	0	-inf	0	0	-inf	0	0	-inf	0	0	-inf	0	0	-inf	0	0	-inf	0	0	-inf	0	0	-inf	0	0	-inf	0	0	-inf	0	0	-inf	0	0	-inf	0	0	-inf	0	0	-inf	0	0	-inf	0	0	-inf	0	0	-inf	0	0	-inf	0	0	-inf	0	0	-inf	0	0	-inf	0	0	-inf	0	0	-inf	0	0	-inf	0	0	-inf	0	0	-inf	0	0	-inf	0	0	-inf	0	0	-inf	0	0	-inf	0	0	-inf	0	0	-inf	0	0	-inf	0	0	-inf	0	0	-inf	0	0	-inf	0	0	-inf	0	0	-inf	0	0	-inf	0	0	-inf	0	0	-inf	0	0	-inf	0	0	-inf	0	0	-inf	0	0	-inf	0	0	-inf	0	0	-inf	0	0	-inf	0	0	-inf	0	0	-inf	0	0	-inf	0	0	-inf	0	0	-inf	0	0	-inf	0	0	-inf	0	0	-inf	0	0	-inf	0	0	-inf	0	0	-inf	0	0	-inf	0	0	-inf	0	0	-inf	0	0	-inf	0	0	-inf	0	0	-inf	0	0	-inf	0	0	-inf	0	0	-inf	0	0	-inf	0	0	-inf	0	0	-inf	0	0	-inf	0	0	-inf	0	0	-inf	0	0	-inf	0	0	-inf	0	0	-inf	0	0	-inf	0	0	-inf	0	0	-inf	0	0	-inf	0	0	-inf	0	0	-inf	0	0	-inf	0	0	-inf	0	0	-inf	0	0	-inf	0	0	-inf	0	0	-inf	0	0	-inf	0	0	-inf	0	0	-inf	0	0	-inf	0	0	-inf	0	0	-inf	0	0	-inf	0	0	-inf	0	0	-inf	0	0	-inf	0	0	-inf	0	0	-inf	0	0	-inf	0	0	-inf	0	0	-inf	0	0	-inf	0	0	-inf	0	0	-inf	0	0	-inf	29	29	86.23126088760307	0	0	-inf	0	0	-inf	0	0	-inf	17	17	69.34318708083705	0	0	-inf	0	0	-inf	0	0	-inf	0	0	-inf	0	0	-inf	0	0	-inf	0	0	-inf	0	0	-inf	0	0	-inf	0	0	-inf	0	0	-inf	0	0	-inf	0	0	-inf	0	0	-inf	0	0	-inf	0	0	-inf	0	0	-inf	0	0	-inf	0	0	-inf	0	0	-inf	0	0	-inf	0	0	-inf	0	0	-inf	0	0	-inf	0	0	-inf	0	0	-inf	0	0	-inf	0	0	-inf	0	0	-inf	0	0	-inf	0	0	-inf	0	0	-inf	0	0	-inf	0	0	-inf	0	0	-inf	0	0	-inf	0	0	-inf	0	0	-inf	0	0	-inf	0	0	-inf	0	0	-inf	0	0	-inf	0	0	-inf	0	0	-inf	0	0	-inf	0	0	-inf	78	78	89.47174694896748	0	0	-inf	0	0	-inf	127	127	85.33466125213894	0	0	-inf	0	0	-inf	0	0	-inf	0	0	-inf	0	0	-inf	0	0	-inf	0	0	-inf	0	0	-inf	0	0	-inf	0	0	-inf	0	0	-inf	0	0	-inf	0	0	-inf	0	0	-inf	0	0	-inf	0	0	-inf	0	0	-inf	0	0	-inf	0	0	-inf	0	0	-inf	0	0	-inf	174	174	88.32509374472271	36	36	82.34844828355428	155	155	84.07254226835643	63	63	81.83363554798771	71	71	80.83197691829578	0	0	-inf	0	0	-inf	0	0	-inf	0	0	-inf	0	0	-inf	0	0	-inf	0	0	-inf	0	0	-inf	0	0	-inf	0	0	-inf	0	0	-inf	0	0	-inf	0	0	-inf	0	0	-inf	0	0	-inf	0	0	-inf	0	0	-inf	0	0	-inf	0	0	-inf	0	0	-inf	0	0	-inf	0	0	-inf	0	0	-inf	0	0	-inf	0	0	-inf	0	0	-inf	0	0	-inf	0	0	-inf	23	23	101.18937783710227	28	28	84.8669755301854	35	35	83.22074938126254	72	72	83.91621157386007	0	0	-inf	0	0	-inf	0	0	-inf	0	0	-inf	0	0	-inf	0	0	-inf	0	0	-inf	0	0	-inf	0	0	-inf	0	0	-inf	0	0	-inf	0	0	-inf	0	0	-inf	0	0	-inf	0	0	-inf	0	0	-inf	0	0	-inf	0	0	-inf	0	0	-inf	0	0	-inf	0	0	-inf	0	0	-inf	0	0	-inf	0	0	-inf	0	0	-inf	0	0	-inf	0	0	-inf	0	0	-inf	0	0	-inf	0	0	-inf	0	0	-inf	0	0	-inf	0	0	-inf	0	0	-inf	0	0	-inf	0	0	-inf	0	0	-inf	0	0	-inf	0	0	-inf	0	0	-inf	0	0	-inf	0	0	-inf	0	0	-inf	0	0	-inf	0	0	-inf	0	0	-inf	0	0	-inf	0	0	-inf	0	0	-inf	0	0	-inf	0	0	-inf	0	0	-inf	0	0	-inf	0	0	-inf	0	0	-inf	0	0	-inf	0	0	-inf	0	0	-inf	0	0	-inf	0	0	-inf	0	0	-inf	0	0	-inf	0	0	-inf	0	0	-inf	0	0	-inf	0	0	-inf	0	0	-inf	0	0	-inf	0	0	-inf	0	0	-inf	0	0	-inf	0	0	-inf	0	0	-inf	0	0	-inf	0	0	-inf	0	0	-inf	0	0	-inf	0	0	-inf	0	0	-inf	0	0	-inf	0	0	-inf	0	0	-inf	0	0	-inf	0	0	-inf	0	0	-inf	0	0	-inf	0	0	-inf	0	0	-inf	0	0	-inf	0	0	-inf	0	0	-inf	0	0	-inf	0	0	-inf	0	0	-inf	0	0	-inf	0	0	-inf	0	0	-inf	0	0	-inf	0	0	-inf	0	0	-inf	0	0	-inf	0	0	-inf	0	0	-inf	0	0	-inf	0	0	-inf	0	0	-inf	0	0	-inf	0	0	-inf	0	0	-inf	0	0	-inf	0	0	-inf	0	0	-inf	0	0	-inf	0	0	-inf	0	0	-inf	0	0	-inf	0	0	-inf	0	0	-inf	0	0	-inf	0	0	-inf	0	0	-inf	0	0	-inf	0	0	-inf	0	0	-inf	0	0	-inf	0	0	-inf	0	0	-inf	0	0	-inf	0	0	-inf	0	0	-inf	0	0	-inf	0	0	-inf	0	0	-inf	0	0	-inf	0	0	-inf	0	0	-inf	0	0	-inf	0	0	-inf	0	0	-inf	0	0	-inf	0	0	-inf	0	0	-inf	0	0	-inf	0	0	-inf	0	0	-inf	0	0	-inf	0	0	-inf	0	0	-inf	0	0	-inf	0	0	-inf	0	0	-inf	0	0	-inf	0	0	-inf	0	0	-inf	0	0	-inf	0	0	-inf	0	0	-inf	0	0	-inf	0	0	-inf	0	0	-inf	0	0	-inf	0	0	-inf	0	0	-inf	0	0	-inf	0	0	-inf	0	0	-inf	0	0	-inf	0	0	-inf	0	0	-inf	0	0	-inf	0	0	-inf	0	0	-inf	0	0	-inf	0	0	-inf	0	0	-inf	0	0	-inf	0	0	-inf	0	0	-inf	0	0	-inf	0	0	-inf	0	0	-inf	0	0	-inf	0	0	-inf	0	0	-inf	0	0	-inf	0	0	-inf	0	0	-inf	0	0	-inf	0	0	-inf	0	0	-inf	0	0	-inf	0	0	-inf	0	0	-inf	0	0	-inf	0	0	-inf	0	0	-inf	0	0	-inf	0	0	-inf	0	0	-inf	0	0	-inf	0	0	-inf	0	0	-inf	0	0	-inf	0	0	-inf	0	0	-inf	0	0	-inf	0	0	-inf	0	0	-inf	0	0	-inf	0	0	-inf	0	0	-inf	0	0	-inf	0	0	-inf	0	0	-inf	0	0	-inf	0	0	-inf	0	0	-inf	0	0	-inf	0	0	-inf	0	0	-inf	0	0	-inf	0	0	-inf	0	0	-inf	0	0	-inf	0	0	-inf	0	0	-inf	0	0	-inf	0	0	-inf	0	0	-inf	0	0	-inf	0	0	-inf	0	0	-inf	0	0	-inf	0	0	-inf	0	0	-inf	0	0	-inf	0	0	-inf	0	0	-inf	0	0	-inf	0	0	-inf	0	0	-inf	0	0	-inf	0	0	-inf	0	0	-inf	0	0	-inf	0	0	-inf	0	0	-inf	0	0	-inf	0	0	-inf	0	0	-inf	0	0	-inf	0	0	-inf	0	0	-inf	0	0	-inf	0	0	-inf	0	0	-inf	0	0	-inf	0	0	-inf	0	0	-inf	0	0	-inf	0	0	-inf	0	0	-inf	0	0	-inf	0	0	-inf	0	0	-inf	0	0	-inf	0	0	-inf	0	0	-inf	0	0	-inf	0	0	-inf	0	0	-inf	0	0	-inf	0	0	-inf	0	0	-inf	0	0	-inf	0	0	-inf	0	0	-inf	0	0	-inf	0	0	-inf	0	0	-inf	0	0	-inf	0	0	-inf	0	0	-inf	0	0	-inf	0	0	-inf	0	0	-inf	0	0	-inf	0	0	-inf	0	0	-inf	0	0	-inf	0	0	-inf	0	0	-inf	0	0	-inf	0	0	-inf	0	0	-inf	0	0	-inf	0	0	-inf	0	0	-inf	0	0	-inf	0	0	-inf	0	0	-inf	0	0	-inf	0	0	-inf	0	0	-inf	0	0	-inf	0	0	-inf	0	0	-inf	0	0	-inf	0	0	-inf	0	0	-inf	0	0	-inf	0	0	-inf	0	0	-inf	0	0	-inf	0	0	-inf	0	0	-inf	0	0	-inf	0	0	-inf	0	0	-inf	0	0	-inf	0	0	-inf	0	0	-inf	0	0	-inf	0	0	-inf	0	0	-inf	0	0	-inf	0	0	-inf	0	0	-inf	0	0	-inf	0	0	-inf	0	0	-inf	0	0	-inf	0	0	-inf	0	0	-inf	0	0	-inf	0	0	-inf	0	0	-inf	0	0	-inf	0	0	-inf	0	0	-inf	0	0	-inf	0	0	-inf	0	0	-inf	0	0	-inf	0	0	-inf	0	0	-inf	0	0	-inf	0	0	-inf	0	0	-inf	0	0	-inf	0	0	-inf	0	0	-inf	0	0	-inf	0	0	-inf	0	0	-inf	0	0	-inf	0	0	-inf	0	0	-inf	0	0	-inf	0	0	-inf	0	0	-inf	0	0	-inf	0	0	-inf	0	0	-inf	0	0	-inf	0	0	-inf	0	0	-inf	0	0	-inf	0	0	-inf	0	0	-inf	0	0	-inf	0	0	-inf	0	0	-inf	0	0	-inf	0	0	-inf	0	0	-inf	0	0	-inf	0	0	-inf	0	0	-inf	0	0	-inf	0	0	-inf	0	0	-inf	0	0	-inf	0	0	-inf	0	0	-inf	0	0	-inf	0	0	-inf	0	0	-inf	0	0	-inf	0	0	-inf	0	0	-inf	0	0	-inf	0	0	-inf	0	0	-inf	0	0	-inf	0	0	-inf	0	0	-inf	0	0	-inf	0	0	-inf	0	0	-inf	0	0	-inf	0	0	-inf	strain	Ruminococcus champanellensis 18P13 = JCM 17042
2564099	107	107	65.67107503745277	19	19	62.46600339773394	10	10	70.11161212113721	0	0	-inf	0	0	-inf	0	0	-inf	0	0	-inf	0	0	-inf	295	295	65.14471329532155	7	7	50.27512209225782	30	30	60.51412094826538	14	14	58.46608222850516	13	13	56.235873587648136	22	22	56.796870417622955	191	191	67.70135892992722	18	18	61.4514472318193	14	14	69.32304859493281	9	9	64.45293248604767	43	43	63.231320335693326	31	31	61.10116895361825	70	70	70.93236242000248	83	83	66.21943747846895	44	44	60.6884882724587	20	20	69.13044473497726	17	17	74.51345819235438	13	13	57.64675227778089	10	10	60.55245486817618	12	12	54.42006050123088	293	293	65.17081402264785	141	141	63.617907522393914	233	233	65.90364530849392	591	591	66.31249547471683	0	0	-inf	26	26	53.81951107270086	8	8	96.10351696532106	0	0	-inf	7	7	54.55802151418892	8	8	89.2171395920473	49	49	81.23397938080308	13	13	79.82604887454261	19	19	80.25214661174027	22	22	73.61405553233125	615	615	65.87516474018868	141	141	62.85775757391402	103	103	66.37088126255027	160	160	62.10034313934964	151	151	63.423569732345726	0	0	-inf	17	17	45.960657981256524	0	0	-inf	0	0	-inf	0	0	-inf	0	0	-inf	156	156	66.79682187254559	210	210	64.37760307894618	327	327	63.144915926496246	12	12	56.95483370971494	0	0	-inf	31	31	75.65717310230264	0	0	-inf	0	0	-inf	0	0	-inf	0	0	-inf	112	112	66.42533831942144	208	208	65.08800081529047	15	15	51.06767920940965	17	17	75.59538607032937	0	0	-inf	20	20	57.5008852376371	22	22	58.45094985527173	68	68	61.12398904411542	26	26	59.11969216941555	0	0	-inf	13	13	61.644843353840564	116	116	53.818302987280475	83	83	67.10147682698938	36	36	58.432904278225	0	0	-inf	14	14	71.64577425035418	10	10	60.381033295469734	19	19	58.57789226770619	28	28	50.565351114046436	0	0	-inf	0	0	-inf	0	0	-inf	68	68	53.40913837484515	66	66	54.144783539538004	54	54	61.71363461343381	0	0	-inf	0	0	-inf	0	0	-inf	11	11	55.75084630120744	14	14	72.8240671040016	0	0	-inf	0	0	-inf	18	18	74.10983211298847	14	14	56.02613404418419	183	183	75.0048017573022	466	466	65.40077558648241	270	270	65.19608648990678	635	635	65.7738688984657	13	13	62.94569462009025	24	24	61.36174735981449	9	9	71.97139242019934	2934	2934	67.96480604169672	409	409	68.50443579268077	44	44	72.13747779358779	0	0	-inf	0	0	-inf	7	7	67.96890732066716	22	22	58.46190938445425	33	33	61.0525614869074	0	0	-inf	10	10	55.54558441227157	96	96	59.859809982525825	25	25	65.87337958445283	34	34	61.34858055112591	72	72	65.95456289268189	28	28	56.18773721796109	26	26	60.80164776756123	8	8	62.79621035010378	0	0	-inf	20	20	77.83316237957241	27	27	68.97587615494396	0	0	-inf	101	101	65.75579768503867	58	58	66.0841050412216	63	63	56.52820749929269	77	77	56.846912232172706	184	184	62.888647709456635	13	13	70.07524598336953	110	110	53.78922836640547	37	37	56.868691462976024	8	8	44.42975367928214	160	160	55.264466895179545	48	48	51.38316902185017	122	122	64.69264167803371	0	0	-inf	0	0	-inf	0	0	-inf	0	0	-inf	21	21	62.46816956913033	99	99	63.665866443367086	61	61	62.223240654570475	35	35	56.308744906207906	33	33	61.867566951560924	36	36	60.90691819732654	38	38	51.05870302259116	20	20	60.64259491604708	90	90	52.5347520505236	21	21	56.09307017375911	54	54	54.320206261672496	0	0	-inf	0	0	-inf	0	0	-inf	0	0	-inf	17	17	54.77116715435018	10	10	76.14067696851825	1005	1005	64.63373068150041	8	8	83.88438596240258	0	0	-inf	0	0	-inf	31	31	66.55304988907037	41	41	58.08948237260315	0	0	-inf	0	0	-inf	332	332	67.84642978601457	52	52	69.05876216241913	51	51	54.84605170442758	0	0	-inf	0	0	-inf	0	0	-inf	23	23	63.960966739945256	23	23	63.154411444358935	15	15	71.22064730118902	0	0	-inf	15	15	76.70355880948962	29	29	76.07155041744709	0	0	-inf	0	0	-inf	0	0	-inf	0	0	-inf	10	10	48.27637725557182	18	18	72.05084666602264	0	0	-inf	64	64	62.48528880476807	60	60	71.26212941004304	49	49	67.94580875377086	8	8	55.624015455340626	34	34	64.71890181390155	122	122	59.19534012576468	43	43	60.03690044966167	22	22	77.11796272141343	26	26	53.28012641619699	93	93	63.2491739887988	30	30	67.6848149476152	0	0	-inf	52	52	57.19576534032184	19	19	46.498711251901874	17	17	56.34548898893388	0	0	-inf	27	27	58.00847459506138	22	22	71.71488206792624	0	0	-inf	0	0	-inf	29	29	72.71016782883942	25	25	65.73918179770452	17	17	82.8488137019884	60	60	82.35119631976706	23	23	63.9845828245352	69	69	51.602192129872996	28	28	53.566095478530684	47	47	51.30816288165695	56	56	54.893650011515184	0	0	-inf	0	0	-inf	13	13	75.78534047110226	0	0	-inf	0	0	-inf	20	20	51.754338311170365	69	69	58.052484415750804	48	48	53.52046556665797	7	7	79.63090080048946	31	31	63.64224456212884	32	32	67.94426200921282	29	29	60.91940533901304	44	44	72.83905972019743	0	0	-inf	0	0	-inf	0	0	-inf	0	0	-inf	7	7	59.66511918351249	12	12	62.64220969840436	9	9	58.19459539720801	0	0	-inf	4355	4355	68.02841385239914	26	26	58.1222963227762	0	0	-inf	8	8	54.96625176280136	0	0	-inf	242	242	59.23092856268872	61	61	52.40781351627226	0	0	-inf	0	0	-inf	0	0	-inf	0	0	-inf	11	11	58.41329751849849	20	20	55.33269761102658	0	0	-inf	0	0	-inf	0	0	-inf	22	22	59.96138974155687	54	54	55.906301444556604	112	112	51.61955985030859	78	78	58.40617581110992	65	65	56.051484275688644	79	79	51.48922695396284	0	0	-inf	7	7	85.54293777382986	18	18	65.36250063355898	14	14	56.01729074143561	115	115	56.14391219927414	27	27	59.589568927534636	52	52	72.08716492979916	14	14	70.8743385556603	61	61	52.38953517127266	44	44	60.935352669756426	161	161	67.612998360571	41	41	55.968467073348336	0	0	-inf	14	14	48.41015767223076	0	0	-inf	25	25	51.124072149422986	12	12	61.85017086745154	8	8	52.253676073131956	32	32	57.376508771676185	33	33	51.89367572180769	43	43	68.81692123636606	4959	4959	66.9996454578788	3774	3774	67.08557225190843	21653	21653	67.7073645048288	48	48	54.49859021976028	13	13	57.321208715904305	48	48	65.02174675743282	22	22	64.8199156881465	52	52	62.36658418953759	35	35	60.00634049671072	0	0	-inf	10	10	93.0786356313572	39	39	62.76640532367329	88	88	55.38521400088749	48	48	73.6284306552084	42	42	60.69197665792442	75	75	68.85171401946666	53	53	58.883183620125145	29	29	62.33085658047615	50	50	54.61095239224704	54	54	67.49758414597214	48	48	61.77907271738518	0	0	-inf	0	0	-inf	32	32	63.38357737037426	27	27	57.802317405647734	16	16	47.66271758200182	29	29	50.20400359860944	13	13	52.23456178894911	26	26	69.94569628607256	25	25	64.68187436595989	42	42	59.3708728828546	19	19	62.04842353380907	0	0	-inf	0	0	-inf	13	13	44.34999347960635	27	27	65.3086034687494	48	48	72.7160998709061	70	70	72.29227693551421	21	21	69.38724628724378	0	0	-inf	39	39	61.08778612676858	31	31	60.2461980787475	49	49	65.09304992053978	18	18	58.0479930208129	10	10	60.04813791706196	10	10	63.52822406911152	8	8	59.23058084789822	37	37	61.06103967742864	10	10	57.10818648318873	49	49	52.9310661693872	102	102	62.036888847812705	70	70	57.28807681680567	0	0	-inf	31	31	54.29473333991996	51	51	57.542851058105406	33	33	56.59901872887162	40	40	55.44000997775579	8	8	57.226925144774235	0	0	-inf	0	0	-inf	9	9	68.48260936391483	0	0	-inf	9	9	94.35628562040145	0	0	-inf	9	9	53.327008599954205	33	33	64.04367369357273	74	74	56.86407230555545	265	265	54.21481535827092	311	311	64.56131154196318	48	48	59.920909539392426	11	11	46.011804568326916	0	0	-inf	56	56	70.9662516910803	69	69	58.83037282825228	54	54	66.26749264015434	33	33	65.66544421343305	29	29	62.75020797958063	15	15	54.279596689469415	16	16	66.53211670477906	0	0	-inf	40	40	59.94650637169253	34	34	55.00431225866364	42	42	52.324492503363224	0	0	-inf	0	0	-inf	80	80	52.229896619074815	0	0	-inf	141	141	66.21893046633585	182	182	64.57180344304834	0	0	-inf	8	8	55.326271631908305	0	0	-inf	0	0	-inf	0	0	-inf	24	24	63.01248941746517	0	0	-inf	0	0	-inf	9	9	75.95494434861125	22	22	61.918060377632095	169	169	59.663472811124834	208	208	54.70919941154134	182	182	56.40067074256538	286	286	55.52553999437756	166	166	64.79058415013729	486	486	63.55747841356967	192	192	66.43862801523225	241	241	59.176919809445145	128	128	64.1554394213507	0	0	-inf	0	0	-inf	0	0	-inf	56	56	54.31339551895624	0	0	-inf	0	0	-inf	0	0	-inf	386	386	58.39883275773183	264	264	64.12635355974015	109	109	52.54677754423697	56	56	77.24924239818372	55	55	69.27495374596157	17	17	65.07820470461226	7	7	54.32616937229938	9	9	78.65269810690668	33	33	54.27192694099561	42	42	46.42447720273147	28	28	62.96371169348069	8	8	56.923830117003426	58	58	56.82295703345443	0	0	-inf	29	29	52.115137097084386	0	0	-inf	0	0	-inf	9	9	53.39470937790312	8	8	51.92943105325199	54	54	57.35391764859149	154	154	66.21508648796755	40	40	68.32339120279087	59	59	75.8664363788973	105	105	69.52083742880114	25	25	61.371938749340835	152	152	67.4645247486233	0	0	-inf	67	67	55.58283498623544	0	0	-inf	8	8	42.25	130	130	82.95039500641614	67	67	72.6200040290266	65	65	68.27557632212132	0	0	-inf	0	0	-inf	0	0	-inf	0	0	-inf	0	0	-inf	18	18	64.75711537795732	23	23	64.23763469116062	0	0	-inf	19	19	57.47076691213777	14	14	81.42848073024697	236	236	63.334581521888566	43	43	61.887219258390424	0	0	-inf	0	0	-inf	0	0	-inf	0	0	-inf	8	8	48.420607707962645	11	11	58.74686738530205	132	132	60.04608609844117	50	50	79.88513059524601	38	38	78.28554510602437	16	16	57.22748480492995	13	13	62.40424384643816	19	19	52.49400731156865	0	0	-inf	11	11	67.55128748590357	28	28	67.27691178053576	22	22	45.98219546915116	12	12	63.66971499387161	25	25	59.393883347240475	0	0	-inf	52	52	52.75879554724878	42	42	55.97179567626187	20	20	62.168073010875645	41	41	59.682627919948196	30	30	53.34339629297919	34	34	56.3628842878714	63	63	45.32773765176382	42	42	60.977693086615396	20	20	54.96148577107524	500	500	62.59164363408549	12	12	77.75556627105567	192	192	57.49162150258551	75	75	52.52052453350987	38	38	50.1480153363371	41	41	50.787189681333444	23	23	54.69521669338917	12	12	68.00194417525115	2115	2115	67.44438178701868	6458	6458	66.37662403514335	1215	1215	65.04411167619044	0	0	-inf	14	14	47.58859433893166	8	8	58.23630467977549	23	23	62.316676316415176	21	21	59.43904578843672	10	10	63.83911217849462	0	0	-inf	44	44	78.2449376516573	0	0	-inf	11	11	45.85438715495905	0	0	-inf	0	0	-inf	0	0	-inf	21	21	44.74484370707732	0	0	-inf	13	13	48.170325940810834	163	163	63.27391068542821	149	149	64.84675661657785	159	159	59.60013871106187	0	0	-inf	0	0	-inf	0	0	-inf	8	8	54.41196394772728	29	29	51.762176924680496	11	11	44.71161336495823	83	83	59.01689065883503	0	0	-inf	0	0	-inf	34	34	57.7840292557529	71	71	60.144472238738715	13	13	58.502904728192014	41	41	66.03147773468048	178	178	61.332095135812295	138	138	68.23029679703191	38	38	70.69951845051821	61	61	60.947735466397134	61	61	61.56574032352347	12	12	69.00339044458435	8	8	59.27353219345496	16	16	48.25641231902759	0	0	-inf	67	67	66.86684032379259	50	50	69.41090241376556	793	793	65.08653774406642	39	39	68.57835861838986	37	37	65.64191832669408	75	75	63.46322448621583	15	15	57.830022299809414	91	91	58.29836180294004	26	26	63.02642980645707	0	0	-inf	0	0	-inf	10	10	45.93208511739212	15	15	50.864002985314706	10	10	60.04505392325943	13	13	52.18937684428856	0	0	-inf	9	9	42.04079124036847	0	0	-inf	144	144	58.08949522648538	11	11	55.941961075583194	2517	2517	66.76784019806706	48	48	64.98152786249173	128	128	63.46658537391666	167	167	65.04160166827799	95	95	66.87733554822385	44	44	53.2647478139918	70	70	55.34386780883104	16	16	60.76474736397852	58	58	55.06625743393795	34	34	56.26461277637432	126	126	62.15460181702057	41	41	61.02415784004864	0	0	-inf	0	0	-inf	0	0	-inf	7	7	63.08650212334304	0	0	-inf	105	105	66.42619496823158	19	19	65.14127935409786	8	8	65.54391035367692	0	0	-inf	0	0	-inf	0	0	-inf	9	9	48.23562868045275	19	19	58.40257492996787	27	27	58.08648311616517	25	25	66.97715469237946	0	0	-inf	133	133	62.63480335226826	13112	13112	65.9526432211239	0	0	-inf	0	0	-inf	0	0	-inf	0	0	-inf	0	0	-inf	45	45	64.728500870786	29	29	65.32992035099007	66	66	56.337299829137116	59	59	60.01867194707893	72	72	66.34302119989489	64	64	66.37034109761584	87	87	66.60024173575074	56	56	82.77895424800498	18	18	65.34923674633418	30	30	66.5554037886069	123	123	62.86400313621472	74	74	64.94137811870299	75	75	62.94729554565388	100	100	64.17415710574721	41	41	63.54828372745638	56	56	57.65688960961604	71	71	57.86590822676678	0	0	-inf	100	100	56.9422335219773	109	109	69.19734954528744	275	275	55.52432860163035	140	140	63.15105102404174	249	249	59.88801576934414	37	37	61.55350408078607	329	329	57.00783358976784	318	318	56.08628650250978	115	115	62.73972826895578	92	92	65.69854100883232	72	72	61.23763013588423	0	0	-inf	0	0	-inf	0	0	-inf	0	0	-inf	18	18	48.85143672609285	182	182	68.92573651082	61	61	62.77020532098892	12	12	65.59864787986808	9	9	48.69719719575266	10	10	73.47257685536862	19	19	62.80945580595821	10	10	57.46324996231205	19	19	58.586073814640606	177	177	54.014313372820304	26	26	51.134496846043646	42	42	55.19892611031021	0	0	-inf	84	84	57.86177454636879	38	38	55.779188578031466	44	44	64.28464091907398	80	80	60.458020816575875	67	67	61.9772448628505	0	0	-inf	121	121	66.06856084822469	0	0	-inf	11	11	64.06212712211517	115	115	63.73992442919908	228	228	53.88130307990524	229	229	59.80942016370556	101	101	63.58720563646383	0	0	-inf	18	18	55.42183935669686	0	0	-inf	0	0	-inf	0	0	-inf	12	12	41.133071480990225	16	16	60.66458509859242	16	16	52.312588060346286	75	75	71.7222176398933	139	139	60.154860805602794	123	123	63.420726488244306	127	127	61.04860893425755	89	89	52.95827073566346	86	86	54.931380238519004	34	34	52.59918671561442	20	20	57.37075845442903	0	0	-inf	21	21	65.19615585174873	165	165	59.6578111702722	300	300	51.676084845456494	255	255	53.02400851728067	0	0	-inf	0	0	-inf	0	0	-inf	12	12	58.37480086816422	55	55	54.44505346301515	0	0	-inf	44	44	67.51285008664134	0	0	-inf	0	0	-inf	0	0	-inf	47	47	58.91046567302895	220	220	60.494684695517805	0	0	-inf	0	0	-inf	17	17	61.13359116623167	32	32	65.80163558910229	29	29	58.775542208105186	0	0	-inf	19	19	54.66704456724035	10	10	72.07393689606961	15	15	67.5152808187098	30	30	46.85235175718526	19	19	58.39052331281737	0	0	-inf	8	8	46.25	0	0	-inf	35	35	65.89034293580302	251	251	53.19777014148411	419	419	53.482864373883515	8	8	67.06700656414478	0	0	-inf	0	0	-inf	20	20	52.29973122790384	10	10	62.11330146439023	3411	3411	66.72721453513209	136	136	70.3274120753094	10600	10600	66.67297090329674	3213	3213	67.95080938579345	1600	1600	66.53597964474125	10	10	57.25388714828278	13	13	64.67458097090004	0	0	-inf	0	0	-inf	0	0	-inf	159	159	62.619406935714416	95	95	53.59370882894037	38	38	57.0046273731012	162	162	56.29585911485883	137	137	52.09610910214	0	0	-inf	8	8	70.04669331122392	8	8	59.88180536589265	0	0	-inf	0	0	-inf	0	0	-inf	22	22	57.18979508028222	0	0	-inf	20	20	83.30115640246217	0	0	-inf	47	47	75.33810609286195	112	112	56.99575766298042	70	70	53.251160136590386	28	28	51.953675135335985	73	73	60.14076450985854	0	0	-inf	0	0	-inf	0	0	-inf	0	0	-inf	98	98	61.61094832651784	78	78	63.81253828045773	106	106	57.463844323185285	16	16	58.1530848922771	10	10	67.9865056987088	65	65	71.83011651825261	142	142	80.03597245993437	81	81	75.64638446763071	46	46	69.76352892684055	86	86	73.17515629614324	11	11	52.534309786034015	50	50	62.4461332125118	22	22	59.996088306008716	49	49	52.09160217704456	22	22	57.17827028017484	12	12	56.20979361901951	20	20	66.23113333457293	20	20	71.34322366557176	9	9	55.149752392317474	63	63	52.00045196954533	87	87	49.18823768914538	37	37	50.686498042218695	52	52	59.593748239658964	27	27	52.490267535379495	47	47	53.57506510881583	48	48	54.71041590672197	92	92	54.74191088972758	51	51	60.64744547233649	76	76	60.49202683458156	21	21	58.423126405903275	63	63	64.47467674245097	123	123	52.88079212185855	73	73	61.613569731536145	202	202	48.524991739110625	179	179	60.70352186864266	14	14	69.97214775555057	13	13	50.74116019781984	148	148	54.65981431288749	25	25	54.23140051077635	144	144	55.74355943005152	30748	30748	67.79738035149087	261	261	68.93158852085271	68964	68964	68.67822753451033	39772	39772	67.40173281359856	21635	21635	67.71923627475259	18	18	62.21427051538403	0	0	-inf	0	0	-inf	0	0	-inf	0	0	-inf	3342	3342	67.32463329970248	15	15	52.56189907336353	26	26	60.89233694974939	50	50	44.922443728515994	162	162	57.07881337779023	55	55	56.327499353533746	41	41	53.54824975632101	0	0	-inf	23	23	70.39652936199003	64	64	68.31192435284994	227	227	79.88354471351734	543	543	65.1708891506799	16	16	61.24169959766632	44	44	66.55594141033956	132	132	69.47803071396419	240	240	64.06919859066339	48	48	61.3950282378277	45	45	63.80190808295606	29	29	57.762441802730834	54	54	55.873744818195064	45	45	53.93678588237475	54	54	58.525264798859595	22	22	58.047056423098894	100	100	57.4395048752667	32	32	62.183085869504474	74	74	57.946545389555524	186	186	59.06537204507267	10	10	73.70904037956217	112	112	58.80143137938004	53	53	49.2297160022267	56	56	55.123896843959244	8	8	66.77266733986973	341	341	52.28202733624343	451	451	51.68918937645795	379	379	52.54884091270569	25	25	47.85626968882189	19	19	51.86195278402462	66	66	52.21906065182623	97	97	53.58419916663426	55	55	63.816279978450105	194	194	64.27805724264388	129	129	65.63595171421495	152	152	63.89045285125233	18	18	57.534441543170836	20	20	66.02516276301188	23	23	64.16878146694808	22	22	56.92219580687602	12	12	47.001715021237416	126	126	53.2316161602841	54	54	55.70449690815909	155	155	51.09572469131697	67	67	56.091135934752856	114	114	53.83067455980788	12	12	55.46349622470467	7	7	60.261070522724616	0	0	-inf	8	8	47.66422643391815	0	0	-inf	52	52	55.70560304714604	306	306	56.169901121163	208	208	58.05300107866285	118	118	55.88183504311177	66	66	56.71891864418706	50	50	67.44737671220823	62	62	49.93297150081902	21	21	48.222839886245545	36	36	55.56204623468739	27	27	58.40933581900111	38	38	57.008349432745405	0	0	-inf	41	41	54.818962220968004	9	9	46.84656431561879	14	14	62.471080788603814	419	419	71.39559297148641	290	290	52.99144154924703	448	448	51.304732981139665	340	340	51.241549193153055	266	266	53.65268383119861	51	51	50.01441565614342	35	35	46.72605921798852	66	66	51.035177067063785	75	75	49.03179625953615	55	55	51.68735290208915	342	342	64.37081491388446	2421	2421	65.56414738733342	193	193	63.63789619119084	69	69	57.34665293135544	49	49	61.17342304255056	90	90	54.62840468852134	66	66	67.7601450887779	75	75	57.63256286436902	27	27	57.46739022368314	56	56	61.00851933896837	44	44	53.94734856159672	102	102	47.60251234041306	10	10	42.03898160008567	0	0	-inf	8	8	79.18380096213107	0	0	-inf	63	63	54.79223860814409	144	144	58.884929210578896	34	34	63.0717317062523	40	40	62.187754549506515	25	25	60.18195436338232	37	37	62.86960421587622	23	23	55.304694067236944	0	0	-inf	11	11	44.41126217109349	16	16	43.6664998077768	9	9	44.759556867813686	0	0	-inf	13	13	48.770836718965704	12	12	63.40003123231499	0	0	-inf	0	0	-inf	0	0	-inf	0	0	-inf	24	24	63.57931325929257	244	244	71.95942204223248	7	7	60.33401358808918	59	59	53.36710687790379	15	15	47.23159510589284	18	18	59.36313122020863	9	9	51.72717307780164	36	36	54.70078616273	38	38	62.92764153169907	49	49	55.60796797517303	18	18	55.59485592261987	21	21	55.73660836878024	201	201	55.42740196921522	45	45	56.37345757207034	25	25	56.34668612771762	110759	110759	64.85687786311902	31716	31716	66.77884387532575	60	60	55.36894933115243	59	59	66.83506507915811	83	83	61.712120039378604	228	228	73.45328352282334	244	244	71.72377295422325	73	73	74.59547452807682	83	83	65.7845404696245	22	22	74.6348847718711	141	141	70.32435758128747	0	0	-inf	16	16	52.54284240619441	39	39	55.33565898249028	32	32	52.616670240957895	46	46	50.40867493921395	23	23	59.28904647185611	283	283	53.05146036326281	165	165	59.544648640862505	323	323	53.86141410752319	0	0	-inf	16	16	56.09013344980768	8	8	62.04929741997405	9	9	63.23751286081556	54	54	48.64666548848874	50	50	49.76230316416891	48	48	46.03332056722535	100	100	53.14044079815746	7	7	49.92928965651319	70	70	50.43847844040423	13	13	45.6955889644082	22	22	47.71354647248675	20	20	51.237179967607084	20	20	52.897284741793364	34	34	54.61037052364593	45	45	62.788455313793435	31	31	47.388292581345844	43	43	52.603469353077784	26	26	61.79033503113487	42	42	63.58811784159987	22	22	48.179557681182885	42	42	68.45771622270267	145	145	67.2133169863326	36	36	75.72506347265497	103	103	56.683549981911675	42	42	70.14979071647373	290	290	59.27327754701556	74	74	62.44710754613046	10	10	63.40628257018146	1463	1463	67.11722019583632	15	15	57.415010355675975	49	49	56.44431577372873	14	14	56.44016520618033	92	92	62.7684101134198	27	27	61.90680042711224	38	38	53.79233619909737	152	152	60.12077521307512	118	118	56.94373072814505	181	181	56.09349810567554	118	118	55.75831220360742	76	76	58.27354367795822	87	87	53.12530770299584	76	76	55.31617478762395	56	56	63.24069544658887	87	87	62.292389867887124	118	118	64.24719792922025	61	61	60.470281392703015	50	50	50.86699545204253	59	59	58.48832331574646	27	27	58.50563891597945	48	48	55.94794416548336	26	26	41.768373285515906	19	19	69.75549420034046	15	15	42.1720490535829	10	10	61.60325941557716	58	58	63.18880533039476	57	57	54.58469698216677	65	65	57.073600489857135	83	83	52.66429191929944	123	123	47.8017124806291	142	142	46.97288533806045	159	159	53.59805451554287	42	42	63.15044230228027	160	160	56.21089017112031	268	268	58.14223201369378	60	60	61.29121987507339	82	82	56.51146434531381	24	24	67.54802267720531	24	24	50.599537124324655	21	21	50.285316383667876	10	10	68.14793061872348	45	45	62.264920559640665	144	144	77.25439138137129	17	17	57.683235103292844	80	80	75.59549491398968	24	24	54.81456770196582	13	13	64.88008397229058	13	13	65.7703037548218	25	25	64.47892966719574	21	21	70.6585526408861	8	8	45.147339443773774	218	218	57.53671020408651	93	93	56.49410404268249	96	96	56.234052943141	83	83	49.56950875119483	40	40	50.04879691781726	37	37	58.689790984666125	55	55	61.76107466788858	29	29	59.66224215015968	34	34	71.63164787641986	142	142	56.4361106447058	17	17	61.48557847034935	11	11	59.29308994520461	0	0	-inf	16	16	75.6337496103008	131	131	58.144041500632994	149	149	59.31359570208337	90	90	58.36962835468333	183	183	56.06859230841873	84	84	52.067609278292494	54	54	65.87074341486195	105	105	66.73963901564387	17	17	49.39841575141639	47	47	61.347126593438915	43	43	61.52382004472467	42	42	54.67652638046718	6610	6610	66.76781824387234	3816	3816	66.60029099094527	8	8	45.04594154601839	8	8	58.40334476281536	9	9	62.74725574250974	31	31	58.76370972195979	18	18	48.00844301082531	0	0	-inf	6	6	43.47844968014438	7	7	54.96305654613813	28	28	53.075334817421655	82	82	51.84913536315436	15	15	57.32350317103987	40723	40723	66.1793671010253	184	184	58.37836060810865	381	381	59.81044430460828	54	54	54.86192717136387	384	384	57.25099337567034	0	0	-inf	0	0	-inf	45	45	63.68157326818685	44	44	53.53263441998299	72	72	54.37339851538595	12352	12352	66.10282219198177	1857	1857	67.21217836995562	6901	6901	65.90898385427171	9368	9368	66.2036027504987	127	127	56.88641054640875	91	91	51.49491536838224	95	95	55.91988915956988	82	82	55.47627285131523	17	17	44.66954282091868	25	25	51.37637985122378	40	40	68.8442828213788	0	0	-inf	0	0	-inf	23	23	52.286042873716355	43	43	58.02579290351781	21	21	52.66965589105028	17	17	66.03912942769645	40	40	65.38392592756286	15	15	53.4680569248723	0	0	-inf	200	200	57.74399734857501	0	0	-inf	45	45	50.39113955388557	56	56	49.8912993125637	51	51	57.445213230759364	43	43	57.270952366238106	116	116	60.5173100320872	16	16	65.72931110927621	18	18	46.26536524364386	60	60	50.98847158868941	73	73	54.21534137052539	120	120	55.52149365760037	0	0	-inf	85	85	53.31253579318929	0	0	-inf	25	25	62.84365641198874	136	136	64.63256800668218	114	114	58.37495370107264	26223	26223	67.12436808863066	2408	2408	67.64753732328423	27	27	56.35694975726373	0	0	-inf	0	0	-inf	0	0	-inf	48	48	56.74361934646019	22	22	51.519709146214765	0	0	-inf	28	28	60.85154575719907	0	0	-inf	37	37	56.512058591646806	0	0	-inf	42	42	58.332258171690455	26	26	55.49530389184216	16	16	82.28010458864287	13	13	49.23251237388567	146	146	69.86256272068945	0	0	-inf	0	0	-inf	0	0	-inf	8	8	53.81374247401233	0	0	-inf	0	0	-inf	8	8	43.57383785940269	66	66	77.96281579071257	0	0	-inf	0	0	-inf	0	0	-inf	0	0	-inf	0	0	-inf	0	0	-inf	28	28	52.079978269192196	134	134	50.58261191863682	23	23	49.435104146956625	55	55	50.89473258565924	8	8	48.87149913416601	0	0	-inf	0	0	-inf	0	0	-inf	12	12	51.10447902954773	0	0	-inf	0	0	-inf	12	12	46.07405258662661	140	140	56.73473898744812	729	729	55.937783022933516	88	88	52.07338731281377	26	26	51.52585058235978	24	24	58.744800293874086	19	19	52.31893823185993	109	109	58.573949216127545	13	13	65.20036407946574	24	24	70.71778615582477	18	18	74.62411951048027	21	21	57.17321346914306	13	13	45.45321734350844	52	52	46.78152355176786	44	44	47.28711912290266	64	64	46.77890922802199	27	27	46.17846504792136	64	64	64.67942415603545	0	0	-inf	0	0	-inf	11	11	56.61606320878517	45	45	68.70275311386922	14	14	48.117808161538775	69	69	57.6143774872111	61	61	61.76633448111916	14	14	54.31574839038906	130	130	58.60897014514332	28	28	53.19406462147694	10	10	66.03005069677333	96	96	48.97194119186622	27	27	51.89227838378767	29	29	49.604658865174954	93	93	44.81641273034787	56	56	51.01824192657251	32	32	45.34201452382183	24	24	54.3058077488601	0	0	-inf	45	45	55.581940118357856	12	12	48.46117263421159	52	52	56.82661741638779	0	0	-inf	1614	1614	67.53090310666556	97	97	66.32020718001897	87	87	68.3594104123721	18	18	62.156104369393276	105	105	57.81657515198661	189	189	59.06929374221058	154	154	61.0831442892981	49	49	61.50056444126776	43	43	75.19073886043526	78	78	80.8456215880331	130	130	77.6885600500075	0	0	-inf	93	93	48.84413783435859	49367	49367	66.65245798302388	14744	14744	67.6746441133462	1890	1890	67.13454718210565	2390	2390	66.54354057766469	1233	1233	67.48263274536212	0	0	-inf	10	10	55.59025082944383	0	0	-inf	0	0	-inf	0	0	-inf	0	0	-inf	16	16	51.89528132625358	0	0	-inf	26	26	61.07491812484774	24	24	53.22452944437804	45	45	50.05294680426992	17	17	51.7856794477534	36	36	49.58433464681271	38	38	53.51012881344708	20	20	50.08445155632387	39	39	52.214407653558105	0	0	-inf	0	0	-inf	0	0	-inf	0	0	-inf	0	0	-inf	15	15	64.90467759278765	0	0	-inf	15	15	63.554050242743095	17	17	60.82287355488164	32	32	63.21566910434837	0	0	-inf	20	20	62.92942074510987	0	0	-inf	49	49	51.08836262646583	11	11	66.22249595128534	24	24	54.71108404908259	35	35	50.25309145314273	35	35	50.25309145314273	44	44	54.30583707680128	12	12	75.86080512017243	13	13	82.4058195094842	8	8	62.56733891097922	0	0	-inf	26	26	73.94019331397493	29	29	73.72629852979463	31	31	62.57388162826601	13	13	54.58420305989651	10	10	61.16970240305147	31	31	71.41388185583948	30	30	73.78901053838237	50	50	71.25408441685083	16	16	57.82961929725609	33	33	66.28104884371578	26	26	61.09918804947135	18	18	59.032823313789066	0	0	-inf	0	0	-inf	9	9	58.57405802681894	18	18	49.51466040391736	87	87	77.18649938306267	50	50	59.488036372369876	77	77	83.74987387471747	0	0	-inf	15	15	48.60854020394539	56	56	52.14944331182362	13	13	58.0695006174751	27	27	76.38143546133868	0	0	-inf	11	11	51.714252414033474	0	0	-inf	species	Ruminococcus bovis
2608920	1498	0	85.44163216895801	1706	0	84.055002917318	224	1	73.95891614428196	127	4	79.47347348129065	413	0	80.4003384458727	3046	0	81.9699638327953	2427	0	83.64352964284028	0	0	-inf	18306	0	88.48884931205623	1736	0	79.39986151229247	5938	0	88.2641356023515	1287	0	75.81714778817506	2911	0	71.86538829599696	3669	0	74.02354958035791	2379	0	70.41151391584279	4816	0	73.33041206030633	4431	0	74.68920861894068	440	0	79.57211642995333	799	0	75.19984151320286	872	0	76.95527602281435	1354	0	78.48901483433785	1208	0	74.12301605876789	16321	0	88.33268315544238	530	0	80.50174741673861	920	0	83.41006031925929	1709	0	80.48693068837188	653	0	80.67167782225633	4719	0	73.50900063508206	3607	0	72.03553727934211	1416	0	71.11774074135528	3003	0	71.34507841371511	4661	0	67.93158703274368	441	0	86.40307480492567	1820	0	87.59278266021657	2422	0	90.785097498625	173	3	68.39930461127116	235	0	70.6271321129418	520	0	76.09567236508776	874	0	76.0232860323358	451	0	81.83290516932648	551	0	84.17718492255615	5530	0	77.42058725752554	2407	0	68.44140085937227	511	0	70.99542822333493	787	0	74.29008275352369	997	1	73.24022730123441	818	0	72.2470364392985	252	0	84.78654171769607	1255	0	69.7073139751224	92	0	77.16385261655807	446	0	79.908005273199	117	0	83.12501260720705	91	0	80.04448484261229	4008	0	87.19370232512459	2660	0	83.11898392691336	4651	0	82.26793819796254	916	0	87.82840123845403	1819	0	75.81812285462651	2967	0	73.34764840096531	4108	0	72.6460778545048	6358	0	78.52559060804815	2710	0	80.12058404573548	1594	0	79.29217173771872	1637	0	69.32206981050925	1931	0	68.00936191092953	926	0	84.34557948435705	3621	0	64.94491711736532	654	0	63.69030142780728	1341	0	83.47602513210902	1443	0	80.92260788524626	2890	1	78.98651215711752	4295	0	77.6359688018886	1230	0	84.11768669867588	794	0	82.84497490684247	1743	1	81.13079784422759	1064	0	70.51420034018753	1556	0	77.41693743998376	3232	0	88.67952318945376	842	0	82.08773525423739	2410	0	89.4245510104084	1687	0	88.93244229195676	941	0	81.38200162289208	236	0	81.60056852960295	363	0	84.782046293034	421	0	81.61590162657915	3135	0	87.20991743869472	2116	0	81.28239760909247	966	0	80.48340407486005	1244	0	101.21315133643508	104	8	72.46217104124938	91	5	74.15810271069496	643	2	74.16495831355067	2379	0	78.32981685100589	519	0	78.33985688718981	1027	0	76.66143501779307	602	0	77.77130345435116	457	0	75.71644342243846	3327	0	72.48047927879979	1466	0	68.60216868866489	1205	0	70.33004547863301	2162	2	65.789797484728	412	0	79.85654366568195	1622	0	77.98702157951894	567	0	87.58546596208579	1042	0	86.59300766022068	458	0	78.10083996003381	396	0	84.53646846547049	436	0	85.49318285937153	94	0	79.68616960935054	143	4	77.10854309475134	795	0	82.96025025427602	559	0	80.30120551245045	642	0	83.51518334968553	830	0	84.42420442432102	1771	0	81.58363715203001	1143	0	84.72891892752277	1399	0	84.72485051509464	1236	0	79.64082553821247	6542	0	77.87320366362427	14850	0	77.95911959618063	5823	0	73.62421343254901	2284	0	73.7597263695564	4995	0	74.02704234795692	3549	0	72.6721426200799	1413	0	75.86231526192554	1924	0	85.10014757389727	3258	0	82.01960615908578	3282	0	79.37887724275245	1017	0	76.91109603576203	2503	0	77.92998095581729	1147	0	85.6674388671438	8358	0	84.65801118066037	2363	0	88.36872615136981	2514	0	82.64897277400428	13158	0	82.14933375837853	3859	0	82.66814433433984	10818	0	74.51406598707585	247	2	72.33273404579357	33	6	73.05146599868264	63	1	68.07355133138614	298	0	65.54487402049264	1664	0	83.91265599757543	2957	0	82.07744990624195	1808	0	79.4822109086391	1414	0	76.23824611873381	962	0	75.0875517218724	587	0	80.84577113896329	1419	0	81.0461765688938	1126	0	78.14849891540781	4040	0	75.30700328008137	1986	0	73.70631102945295	81329	0	83.02226608204658	833	0	81.1832164220401	503	0	78.63334424282542	346	0	81.25991646113667	936	0	84.31558533164598	483	0	80.41873348497158	405	0	80.10250195195133	12778	0	80.56788148016591	304	0	81.60478899579459	364	0	79.78930978524102	193	0	80.39620326723872	495	0	72.7379054316876	254	0	71.29355555765841	46	3	72.52048682518202	167	3	81.56131748735824	8114	0	83.78043685219286	646	0	82.2009038909835	4307	0	89.86021424506914	153	0	63.84981861799052	365	0	69.22440167673753	176	0	61.906567789184436	1915	0	74.58438692476334	2197	0	77.96551829152133	849	0	74.79751557129599	812	0	74.4679429901585	772	0	77.75843558858676	1910	0	77.77326616239607	166	0	82.17446485150185	871	2	76.32773069017959	196	1	85.71755509895786	305	1	84.49189276588928	739	0	85.41475878151682	1114	0	89.31761362330286	594	0	88.15947066844411	1404	0	80.76802556137712	530	0	75.60295746518545	1348	0	81.69541039138802	1853	0	87.71211480956343	1418	0	85.30715676615594	3820	0	76.36984462487153	602	0	77.82089183362675	746	0	81.74387795300932	1681	0	75.34853125320089	8572	0	79.60731762406334	566	0	80.8171919684531	179	5	67.43972808599739	3374	0	81.24683609480819	4416	0	82.97705693119494	658	0	78.67887586901882	510	0	76.82665640721152	795	0	74.78654442957183	745	0	74.73692173380215	61	4	83.36352357115189	112	1	74.17829638751213	680	0	84.98576364612877	563	0	87.43297770235434	1270	0	85.59563044139672	590	0	82.49352274582597	62316	0	83.08020099729598	115816	0	81.07536855869368	38485	0	83.64610724020314	2349	0	76.2654245170623	3927	0	75.1018085440874	128	3	94.6780249982009	179	0	81.30221526026159	1049	0	85.19780579831144	258	1	78.51607618598717	1182	0	92.80850982479049	1380	0	73.56527405325637	2354	0	77.18664281029658	1585	0	71.58696620221959	1024	0	78.34378259190528	861	0	76.79805760215788	558	0	75.61803425714395	1125	0	77.33384826818597	831	0	76.52479847679042	7667	0	76.26770547545402	708	0	78.14900274000986	266	5	78.27616322029459	828	0	81.43589385821122	857	0	92.40028959461675	1200	0	85.38567634140563	45571	0	83.07114938337428	404	0	86.47241229250491	4531	0	92.80937068174198	778	0	82.03761913089613	798	0	90.23795987147076	571	0	80.18403223604764	427	0	83.64137896146283	8160	0	78.54336290593584	5885	0	75.62245094483076	139	4	82.54477979104287	27	2	75.84285426521755	197	1	71.51691972031887	393	0	77.21988070719118	1713	0	86.21996764260253	1981	0	88.01125373828597	111	3	63.54929945529269	202	0	79.0414761956986	213	0	82.66900909276411	657	0	77.56315827492723	755	0	77.67108872114116	1017	0	76.94062146416881	888	0	76.79535010856694	2680	0	85.21296558890684	4143	0	64.0636702613096	641	0	80.42471679631	1299	0	83.51246320326868	233	0	80.57777629971575	887	0	81.90197963605861	8364	0	83.32549174135163	517	0	77.57155603622977	968	0	88.82814746496962	968	0	90.25696521825996	974	0	76.82811887227531	1240	0	78.5868684413148	810	0	75.3055357166565	4937	0	78.75729003297398	2425	0	82.42422154964942	2975	0	80.60042753456905	2559	0	80.56946343797264	929	0	81.66326722278838	1012	0	80.72920254976094	600	0	80.22870721845426	763	0	80.70309975899612	736	0	74.43046635225474	1075	0	74.58494973044198	5209	0	65.31089274016894	4485	0	76.48490775754672	1009	0	81.07303330702901	1593	0	79.79675547870438	3189	0	82.3502830653165	977	0	77.97599998017104	681	0	79.30539111396435	759	0	78.26989847713016	750	0	77.83931508298889	986	0	80.53394574149185	375	0	76.15721601087998	1352	0	66.87323805419881	4443	0	75.68176644904754	820	0	72.82794912510649	2074	0	78.63435181206954	2617	0	73.69814558508516	1758	0	73.98131172939759	682	0	70.39393525299407	1137	0	80.73691731912523	1316	0	75.87349439201797	1000	0	78.66297869438496	447	0	82.30269265005434	5017	0	91.41953540816657	3632	0	79.85792736932977	2301	0	80.88065561679593	1856	0	89.65604162433941	2374	0	89.7931937137905	9530	0	91.73700154343193	1654	0	80.43566775705014	2337	0	79.40051863732084	3052	0	81.54886915671611	1028	0	80.65220703380346	4870	0	93.07014795009525	3150	0	91.7424118998343	4119	0	91.83817385251702	2297	0	82.85025844449073	131046	0	79.20599806871343	489525	0	79.59766604383522	235133	0	78.75236873366174	2079	0	88.39919648461557	1448	0	76.75370295972424	3500	0	80.31745612216208	1654	0	80.3237177207541	678	0	86.08476330748074	2856	0	87.68148810976619	2186	0	87.35302265383974	758	0	87.71723804380858	127192	0	79.34303182997395	7326	0	86.89200593232772	4396	0	83.53798855403144	518184	0	79.78266714005646	72722	0	80.22549580639915	3366	0	85.82718620149696	1492	0	79.50222358384774	77781	0	79.79943543800314	252267	0	78.12683865202656	242932	0	81.00858597618758	375	0	82.33742509858176	107	0	98.52552362033595	1662	0	86.79377108123822	1568	0	86.80527171298462	2941	0	81.0489042545609	406	0	75.65010750748172	1216	0	83.93146343953524	3078	0	86.58471875518559	2170	1	76.09862461180981	464	0	70.74461663797908	6872	0	81.67881648905663	4472	0	73.65073055871606	857	0	77.15216180744493	72309	1	79.28677277566254	494	0	82.41627647301293	1396	0	83.73748764613403	1255	0	80.32229297346578	809	0	73.33508394450553	3719	0	88.76141734862075	8380	0	90.04143149333474	927	0	82.88016441652084	1054	0	83.63822120107606	10805	0	92.05347869826652	230787	0	80.15621917521787	78453	0	77.91317922746013	80249	0	81.1458294292161	32	4	85.49911685803266	66	0	82.90310916420596	2905	0	71.63426522073921	0	0	-inf	1139	0	80.32731685637722	1673	0	78.84603603003087	575	0	84.58744923018043	1434	0	88.7483365572214	722	0	87.44453711240833	1808	0	88.98550568506448	13	3	67.32721444240198	371	0	80.3649265713318	18	3	78.34474361324828	29	4	82.91798017744514	289	0	79.03315145511839	1210	0	82.10705040007159	4303	0	75.0001055187393	5561	0	75.41660289284212	3311	0	75.23200311666142	5743	0	76.28086428733768	2115	0	77.63769480328762	3707	0	72.99739846781891	2778	0	79.63743167998558	2409	0	74.2287567867528	2257	0	80.74281799021061	1105	0	91.02560375309842	0	0	-inf	0	0	-inf	489	0	74.04932466181567	182	1	84.48906080560504	119	2	93.51314956184386	220	2	85.10467350973515	260939	0	79.52985285582653	274437	0	79.0406836395455	5567	0	75.86337229794917	1395	0	79.06171552904402	1581	0	79.92274314647308	2119	0	76.92787516006678	1373	0	83.8190327439744	1362	0	81.3683575335061	3604	0	85.04495469603768	3422	0	90.55367166306654	1044	0	84.09339737370874	1037	0	87.22668286848686	1570	0	85.34853822075142	3633	0	90.2358152757044	2794	0	89.31735455740977	1891	0	86.39299995066195	983	0	84.15053503956021	901	0	89.25224569185562	2005	0	87.71339939089282	2681	0	86.40531875662074	5145	1	87.46297892685357	2024	0	86.28014319714016	3178	1	89.39799725155383	5681	0	89.73258451650288	22613	0	82.13326830144347	126432	0	81.40298551434546	475	0	83.3754531258095	2504	0	79.97235167810437	3422	0	87.17071149990379	124	5	93.37103555534199	2220	0	77.29074309253014	3173	0	70.56758936285708	833	0	76.33535853363621	83	0	79.43745901184025	150	0	84.12553727925682	110	10	86.0516870024173	101	1	82.38949358848372	289	0	84.53201181024417	780	0	81.56733793852446	2214	0	78.501629661059	878	0	80.51014459593985	612	0	73.43589025574755	474	0	74.33337695105082	2350	0	74.47559106850575	1106	0	82.39990268194943	0	0	-inf	154	0	77.89341446728145	7	0	66.51531227453671	17	0	71.51188895195386	1536	0	88.21302117604108	3121	0	87.77409050130265	3413	0	77.84737265171078	2477	0	80.09026146970277	694	0	83.94630489438771	3241	0	89.91821626387411	8438	0	89.20249327809428	4806	0	89.46044380918694	1084	0	80.37855963898923	2798	0	88.98576436789057	1246	0	78.10287623839166	1518	0	86.2605164873125	3200	0	75.81065255792859	2390	0	74.33852757324898	1526	0	77.14156156986861	2676	0	77.79648457621846	2524	0	76.44267699089555	2894	0	76.65777734000946	2600	0	75.71844527889347	1744	0	80.45091849112855	2344	0	80.86832996983077	3436	0	82.81406936448504	4309	0	86.46849699416971	3930	0	85.205062760206	10537	0	76.71833242894242	2549	0	80.95578966129516	11007	0	85.3127515466195	2898	1	77.0535698943287	5907	0	80.50825463957004	5848	0	84.75807790425446	1701	0	77.41439396013354	1629	0	86.98276864235281	1127	0	89.07122944602489	3631	0	89.26329324047407	1225	0	83.54068754058129	1389	0	89.096394396654	1987	0	90.62961527458046	264	2	92.41419046405385	833	0	86.2214292333342	443	0	87.3161859264031	1478	0	91.86280428629931	37	1	73.65882444148603	44192	0	93.88030380484234	304	0	86.03445021210189	891	0	76.89738960597701	28	5	81.55234505480828	211	5	87.99657922554678	1381	0	89.39861230784882	361	0	87.88035794754498	53	2	83.7590449360222	100	0	81.35253654039533	1373	0	74.00977892456424	2021	0	75.89605705680015	2229	0	77.98581281859698	351	0	79.92160595336354	86	6	83.53998613112071	104	0	76.59833315383568	1303	0	76.19664127679164	2255	0	79.55576740366038	8744	0	84.3105146795876	5384	0	75.97755486655414	1124	0	87.30673491436666	1652	0	82.66174371324279	1020	0	83.92142374094983	1267	0	77.59524591119283	708	0	84.12897066623485	781	0	85.82436950390444	2181	0	80.11837771219024	2329	0	84.06769767785737	481	0	82.70796381024553	1092	0	66.5835409586588	5829	0	82.75262228859636	844	0	88.23928427455006	377	0	72.73757832349071	2798	0	73.87030753267136	204	6	68.48128249364186	2806	0	85.89953668197715	1314	0	82.70924761256583	15911	0	83.15501539704492	1328	0	87.70777256253234	3098	0	83.35032888171789	1588	0	78.87767219842286	15037	0	78.84024242806683	1126	0	82.77934727301887	701	0	75.671895388613	2028	0	81.18327386961475	2590	0	86.0180447185422	1406	0	83.98704744099169	2168	0	79.97260738968565	2244	0	78.04912434583701	4321	0	85.10150703170596	5784	0	85.37597560620998	5550	0	87.03147689657793	626	0	78.5942449964519	2287	0	65.03213744224426	434	0	75.85036054237729	2711	0	88.29810456054139	1135	0	70.89796457323122	1497	0	62.99533116956088	2282	0	63.43104350727911	3828	0	86.63260404458936	6526	0	80.0952629791263	117459	0	80.03696851346955	50026	0	80.3103348836361	91527	0	80.98934146812857	32489	0	81.36766549476245	1710	1	76.60969333068866	1080	0	82.49803758199364	2257	0	91.35879794721204	1846	0	90.85468445127967	1352	0	87.1095164450647	3274	0	90.17840491313122	196	0	77.40317637022916	2528	0	70.9341371740384	964	0	74.17341998529706	1017	0	69.6383880099636	731	0	88.74840189866109	5864	0	92.33715520492325	3331	0	88.64665463936375	1701	0	84.12350249929699	1155	0	81.81026917023937	5607	0	83.76119749294877	24453	0	88.43233464768535	4497	0	84.02377056029142	1605	0	84.16643119257198	1796	0	86.78654805029929	224	0	76.83225213442765	857	0	72.42704328054266	254	0	87.01702020811274	28	0	74.8167519472746	1256	0	88.88348723180856	4414	0	75.51326624972884	1879	0	75.3421926269548	6392	0	76.67866822990167	6435	0	78.63891745867704	2945	0	77.82540556674105	6428	0	76.81502229032375	4689	0	84.23838130677328	4411	0	93.61385794347623	1862	0	89.37044897112173	33728	0	81.63277744082382	131664	0	78.97511085515315	87377	0	82.91839255787077	80492	0	78.41027268930351	101071	0	80.69501675024975	478	0	77.92041540860293	1114	0	82.39517849119402	2370	0	83.3834508515313	2287	0	78.32645138301679	7757	0	79.4978784421468	4557	0	78.12820450376667	5499	0	65.82868422774521	1803	0	64.85230859684545	3390	0	63.805205214556956	768	0	77.31479250833645	11453	0	77.92625546087872	6600	0	67.73432235465073	7698	0	91.03092568822909	10910	0	89.42631297999004	13602	0	88.41880753415764	531	0	73.00748422301173	349	0	68.06356918626068	1401	6	87.29461777604564	861	6	71.27754550405623	31500	0	89.86467142645941	1535	0	75.07915405122655	4341	0	89.93331883761229	569	0	82.00388530766637	1994	0	76.70692767408593	1441	0	75.50097845036038	2786	0	84.14715501272968	3055	0	77.4946152105002	3455	0	76.38582642462916	3569	0	83.78993101362603	1305	0	87.24367048021857	1611	0	86.44401553900963	309	0	84.15309955640517	1574	0	79.69470165898606	2438	0	85.24264399183085	103178	0	79.95788994505162	4491	0	86.23615305781905	2007	0	77.86951297997678	310	0	81.64043631808478	2256	0	76.53104820599198	1174	0	80.56582476175352	520	0	77.16087028374002	922	0	72.91518167861399	38411	1	79.89857001548627	4033	0	79.40375583238308	1839	0	79.82962003159477	374	0	86.31449778526495	1457	0	87.58453989819431	2826	0	93.66966142034883	1757	0	90.05469655476726	7576	0	90.27090391251731	3112	0	89.3100590787599	1870	0	84.40789059987044	1937	0	87.9615225688655	2788	0	85.29886850229562	7436	0	83.92040713004347	7630	0	87.13975893022476	4093	0	83.91582397339488	11826	0	82.43310147474337	5471	0	80.48791165856807	21564	0	90.03559565704266	8036	0	90.74653761389233	721	0	89.76263592027802	13488	0	79.05348324108849	485704	1	79.30590998070035	764156	0	81.62157869723396	485433	0	79.41956030399568	4167	0	94.17861969664625	1173	0	90.70905813274248	3401	0	92.09180541086452	11959	0	89.62179754285279	4640	0	78.2320818719094	426	0	75.39958327663916	1446	0	77.87212614883099	1657	0	80.47651638272255	33116	0	92.04568555395736	679	4	91.89968779964607	2127	0	84.0160872604475	2393	0	76.4177669636481	434	0	82.3895889841008	1896	0	87.40158562129797	2807	0	88.69851807328439	1357	0	72.88438386304257	1427	0	66.88255857133296	1153	0	83.96904456393423	1407	0	85.7788386707815	345	0	81.9422110841723	797	0	76.70467584623802	2582	0	78.87042127426322	843	1	77.66459902307301	4542	0	91.49370001554563	8003	0	91.95566529154428	7270	0	89.55652532695053	671	0	84.2676528016755	873174	0	79.20081751201451	1342194	0	78.2045143902872	2313	0	87.83546343667864	213	0	83.82703329816783	1431	0	92.94393920963763	4964	0	86.51087228029787	1189	0	82.83568608311327	1931	0	91.84066437179013	660	0	88.05980333542182	1895	0	87.27141307628771	1661	0	89.6970598145107	2033	0	86.05682034464687	5735	0	83.48914904813554	1296	0	79.95896342499091	1147	0	91.36869390714817	271	0	92.85832978364773	718	0	84.95752206383088	498	0	88.93523207370913	4739	0	85.88017752563738	6992	0	89.86273622919221	8009	0	85.87993778681388	14247	0	86.24971100676258	1221	0	85.38448820276338	2225	0	88.80688421469536	1621	0	92.00721476978498	585	5	88.27315766314169	789	0	84.75211421980482	908	0	90.31242406686837	4551	0	91.36247850765416	1709	0	91.64931381147727	1510	0	82.38595515217521	453	0	81.35621243241992	724	0	64.83931891493944	3834	0	77.38467823848653	1785	0	85.62058617899669	273333	0	82.93017431096186	1773	0	78.14611030176025	104	4	79.38108539749419	426	0	84.46885967246637	343	0	80.40030669328146	293	0	89.84345418564585	2756	0	84.01552736384623	2467	0	83.34824486158291	1877	0	83.65312635542708	1590	0	88.61522560663731	1071	0	89.3159025267157	7143	0	90.60870310690703	2875	0	87.99176518621779	9564	0	89.6355483435734	18807	0	89.58739875216882	6566	0	89.65313961865937	143218	0	81.43337748219588	689279	0	82.55931891569108	92737	0	82.11652420682672	3455	0	78.57795299217314	2126	0	84.53051384085293	713	0	84.58906285196558	1208	0	81.49793331443011	6280	0	92.04500097740687	2762	0	91.3943057454074	6487	0	85.66969725967027	6396	0	81.59454000780282	159046	0	80.0100158215888	109296	0	79.80753695922196	289353	0	78.89917011032222	4623	0	77.9375270748434	20582	0	78.68751666876466	229027	0	79.33282912393607	1101	0	76.36527519796907	1022	0	77.72930476401137	519	0	77.3403893678975	2274	1	76.35591642590484	3518	0	81.34343301589048	3479	0	78.39372452779833	4306	0	81.38906697382357	3846	0	83.08157605156029	892	0	84.26397249878043	1878	0	87.51140117536511	5669	0	75.24312181235138	1504	0	75.26911576521584	4254	0	76.43240149870265	2800	0	77.99543310828375	3990	0	80.08353838097847	5588	0	81.28042154853958	4238	0	77.64976802571681	1450	0	80.52782344172962	3905	0	83.20187377983663	150	0	93.23600719076317	1049	0	82.19758985001958	1108	0	85.30217389884312	252	0	88.01619003119465	633	0	85.02216541533181	497	0	79.68321670012047	965	0	81.67180332188455	6577	0	83.86714911283443	519452	0	80.62273181376702	281893	0	80.85956971139271	2038	0	78.9375717648808	6449	0	92.88156573794204	11584	0	88.27517949568914	3974	0	87.889672750522	4549	0	93.34200430983438	14369	0	88.41363266636375	4764	0	92.37332605144519	762	0	81.90828646263284	1913	0	80.30276167255383	5419	0	80.64273680979164	2384	0	85.55990188625545	1189	0	83.44479224586551	243061	0	81.57177304382859	844	0	72.53729846759033	1263	0	82.21365284741923	1064	0	80.66021352129194	867	0	77.08876599582695	343294	0	79.54999747287019	2897	0	78.05480209844174	141800	0	79.67926182363975	713206	0	78.4504020535469	42009	0	79.82264540410969	105506	0	79.98912488809945	4407	0	82.10775336986167	15934	0	91.00118005800353	748	0	90.86766167949817	11637	0	62.60053498805925	15888	1	62.99265460072848	15878	0	62.456450663902665	1994	0	85.91682726370713	1293	0	86.37555496209472	2288	0	81.60980012610347	3200	0	82.4139611890848	3321	0	90.17118302147752	5106	0	88.4071464792814	2107	0	81.9227514403218	2504	0	85.21482115473268	4570	0	93.03930095732177	15499	0	87.00314167453413	5240	0	85.84103505438888	7563	0	89.77328541460798	5950	0	90.449517033915	451345	0	79.56845446260618	300526	0	79.45521281019823	336023	0	79.20740818644276	329361	0	79.77805263985783	248216	0	78.99738370746189	3585	0	85.22275869293595	2283	0	80.99212065420636	3093	0	81.03672805447219	1223	0	77.23874652973312	1370	0	81.25939641872282	117531	0	80.37654316784361	293490	0	82.24491590080406	379761	0	80.1649704343133	525654	0	82.7882189137667	22278	0	78.06110594294692	761	0	70.74570422272043	1444	0	76.97593802185915	752	0	74.70165092416826	2265	0	74.77458323753656	1398	0	75.23111198540353	2629	0	75.46656803091447	903	0	79.60203573223474	5587	0	84.65311371593624	396	0	80.33758404797632	10242	0	78.20940090000028	7397	0	87.87950410999515	11096	0	62.91271405441134	17466	0	62.77257986443494	13983	0	62.802954322497406	9283	1	63.2732534011261	2505	0	82.71944255369121	1746	0	81.8637883956686	2006	0	80.22295488810629	173944	0	79.18862143356297	53362	0	79.42441764629955	710	0	74.43280703570036	1989	0	77.05993259090882	1626	1	73.52938511773928	3097	0	76.02179205253177	3388	0	80.54727763732963	2716	0	73.64652826820054	1672	0	77.31266421928359	1715	0	71.26295405922774	1980	0	82.71172336360235	4997	0	82.55693956092871	2801	0	78.73970460343727	1351	0	81.71680630423168	1740	0	82.25960935757747	34	2	73.87812337805262	480	0	92.08719865770435	671	0	72.34941734401166	304709	0	78.52357527215028	704410	0	81.74526312489475	984	0	72.70740070640207	6093	0	77.5302988348258	185195	0	78.48929435730268	226259	0	78.41146459241551	6689	0	77.18390162700331	223	1	67.79284410703663	7323	0	74.14851617834522	2885	0	73.63606178265566	1734	0	73.14852402060869	1301	0	73.61239957600527	2423	0	73.72595585461198	623	0	92.40546284996897	414	0	91.25942453852578	822	0	85.47459118577255	3350	0	90.53870194056	5467	0	86.93202527046621	1542	0	88.29499047122115	3115	0	88.79616407099093	949	0	82.70966891273059	12781	0	91.22915781487158	3569	0	91.34232084194593	6549	0	92.12994418103261	6987	0	82.47352897718606	1760	0	74.03037705366651	1162	0	77.61054097067424	2967	0	71.42533004043166	1273	0	70.20813814334656	1710	0	72.10495817754769	65863	0	82.2074702517116	2939	0	80.62257849801999	2869	0	80.2747410060119	2874	0	86.72843253713106	4341	0	87.81944418962523	6572	0	84.96930911764383	3051	0	87.09892721328455	4288	0	86.54110376135826	5927	0	90.44394567860616	5897	0	90.01952116996668	7794	0	92.11250088195271	1196	0	89.41817034258541	3394	0	92.03773669062394	4958	0	90.42902238430733	2460	0	76.0450442653382	2140	0	75.68444532151116	2693	2	72.8569885466147	1788	0	72.31489800310635	2944	2	74.36945144142499	926	0	75.0185319543138	10564	0	63.470124064010264	5488	0	63.15281533341124	12027	0	64.14763098966023	2807	0	89.17047792231418	4118	0	91.53098505603936	2153	0	90.94348326163112	11843	1	90.31563139785092	17159	0	81.61986845219728	2713	0	80.74659676387066	1978	0	78.80743349263895	9313	0	78.0253420035128	3026	0	77.09276887757163	3458	0	75.52408698067654	2070	0	78.5461393782478	3509	0	77.39651531619417	2021	0	83.21808638973793	1089	0	70.58378730105505	1777	0	74.26336629284623	1100	0	73.37541722745915	1951	0	75.65898891127775	2065	0	71.61347794607991	1450	0	88.97449533124112	9705	1	83.12483191386282	5373	10	92.42424367811593	2722	0	87.82167527687558	1546	0	71.75129287339891	651	0	68.64503306554735	2763	0	73.20947095861564	967	0	77.10400067464103	2537	0	75.91120108971626	795	0	78.65707942288543	2965	0	87.3238597346653	2704	0	86.65868660950642	1094	0	80.74960620368444	12027	0	79.23723511041555	2475	0	85.65136683791441	2728	0	86.4158344434137	2719	0	89.36384245410491	1130	1	81.09596251687266	1911	0	74.93863990874239	3835	0	82.30355196425157	3945	0	77.54544413234814	1974	0	76.78104705140234	4429	0	76.07693384315951	1805	0	77.37746839231433	2875	0	82.53555238543433	1496	0	75.08435246728676	1871	0	71.55998106717061	1827	0	78.5473668492797	1990	0	77.2767978123168	9506	0	83.0829919094071	45641	0	82.06945367855026	960	0	91.49814245735388	1616	0	86.2078369944911	2538	6	88.4313887599663	2107	0	87.21181523692125	2454	1	92.11461078089897	771	0	84.03171916305905	666	0	78.34627691755894	1719	0	79.7335233789314	1351	0	73.11377203245956	1617	0	72.84606313272852	271110	1	79.76067356444713	318464	0	77.35535623922577	925663	0	80.93927232189411	363	1	65.1752376221401	2780	0	73.12517819004617	7220	0	72.09615490104753	779	0	72.85322187325922	1198	0	76.36355685800095	675	0	75.99020233943254	902	0	71.39326371174377	627	0	72.26806151573815	722	0	78.91087429524073	803	0	79.31723684778812	1406	0	77.94594002549312	161	1	80.93746090560313	1848	0	79.5343109385934	2171	0	74.2091854315389	823	0	82.72662438108726	903	0	80.0112274808756	6277	0	85.40985494704366	12382	0	86.359218382528	2390	0	86.7573297272108	7186	0	65.27366778150135	12431	0	83.4263961562816	3911	0	77.90745366002608	1685	0	72.56889260030079	2263	0	70.05361914608824	8576	0	91.54149747628935	6592	0	89.91930678942886	2329	0	85.14850974751506	1287	0	80.5627987271053	4512	0	80.28900671826939	2731	0	79.00109887941586	1113	0	77.92669615221625	1378	0	81.9880432351321	2245	0	78.88773906627902	2827	0	76.10494284867677	1483	0	72.65156305419389	1867	0	75.92149297028762	1583	0	71.41590630435627	2737	0	72.53126690006088	993	0	79.83596131289106	3471	0	78.75822416335667	1778	0	84.52145225147339	1301	0	82.99026250315272	4495	0	88.79350991652113	2440	0	86.35927019333806	1894	0	85.71682765280529	1617	0	84.06479450415067	271	4	86.14193262642435	2176	0	85.61690985775529	682	0	78.76800869149834	827	0	80.91224032069098	1166	0	80.35336510649856	1532	0	76.50360783918043	1321	0	71.85522919712488	1246	0	75.08287481784424	6705	0	78.01243089336627	6969	0	67.37844055336225	3919	0	87.53575962342144	8745	1	78.34497649464494	1346	0	76.01685708112436	2652	0	76.29376023211816	716	0	79.45475585577175	2794	0	77.6995023730322	370	0	74.59126296854633	662	0	75.09890059187775	1631	0	72.97710588776388	25573	0	86.36623023291264	17601	0	83.80583527812198	3818	0	87.0664076174852	2016	0	87.0125988090886	4491	0	87.38698990250195	5153	0	89.26428705122323	2959	0	78.19420525818758	2988	0	75.24739586606273	2304	0	73.66478070138275	10498	0	81.43501459462144	4584	0	84.21611059539944	3931	0	87.72847727518945	3860	0	88.55012595285879	466	0	82.16835595408668	968	0	76.53064735704085	12047	0	86.43975503108082	3462	0	84.12116468961858	16780	0	80.45643548390473	3826	0	77.88291327254515	4845	0	85.93387868646417	6611	0	88.30527126961994	395	0	80.08055725188363	1795	0	77.45109082552138	655	0	82.67310426088578	2617	0	80.53136732764195	2088	0	79.46988510300402	1586	0	77.7170112506172	5222	0	86.6679075563003	3617	0	83.00679648979609	1559	0	86.9877163709614	885	0	83.51044879944024	1627	0	83.57729570007632	2161	0	85.13258229874775	13446	0	83.18565228272583	3387	0	80.8822299831949	2743	0	80.39142868307692	2702	0	91.8303368435347	804	0	76.60590035240091	3879	0	75.48888141547346	1939	0	78.66176676491888	1915	0	84.47695071914603	1751	0	86.86173173773575	847	0	87.47767309004702	1263	0	81.87261120334843	828	0	81.89031285770162	2062	6	90.95408906578228	5173	0	83.019557074808	5984	0	85.46189811257736	896	0	83.49055385229774	4766	0	91.73198175291593	1517	0	91.54406377278906	5967	0	91.97616069338707	5174	0	85.1725946697672	2590	0	80.37766244764123	1150	0	78.341485504482	4961	0	85.70871351354066	3021	0	89.32784237735352	3041	0	82.67873194869047	282	6	87.53792638697281	4177	0	92.50962020978528	2100	0	91.95939281173258	677	0	89.31140284886669	2566	0	90.94943713445258	5223	0	89.25102812940958	2595	0	90.54329405950594	104	0	64.9531566883033	2590	0	92.26177852017811	904	0	83.8298788356216	3523	0	86.62482010537266	4394	0	93.2770146462657	84	0	83.36348511619123	44	1	89.11185261262129	2695	0	77.57349536807399	7453	1	73.89559598147657	827	0	79.92766046420863	874	0	80.4639062442695	1003	0	88.49247797058732	850	0	85.45556051058786	360	0	85.42823596142512	695	0	84.39186677464374	984	0	89.63127797731319	1420	0	90.06645652050923	17	2	72.53058473310877	113967	0	89.31192174577704	19275	0	90.07436325114182	21324	0	79.18333029600828	6276	0	76.2715509596522	6154	0	85.5806087132943	1941	0	84.99745115044675	2167	0	84.2297362578452	12730	0	91.69067369589227	11224	1	89.05889108420406	3729	0	92.68782834246642	9104	0	93.16637283305319	409	0	86.11330541442342	316	0	82.00631734254199	848	0	89.47427768897886	886	0	83.23790791743576	1577	0	79.34342020630721	591	0	82.25261713339631	1465	0	89.01924457260486	11	0	71.27272727272727	0	0	-inf	1238	0	85.00870947250964	1555	0	82.70713472834836	1820	0	85.62821524176684	1241	0	85.16692409015204	6286	0	84.88334148641306	547	0	88.60119093152585	2826	0	87.37476014863265	5008	0	90.77795130910295	10712	0	89.64418332756686	1524	0	87.49385346591767	711	0	86.60378041831946	903	0	85.74339463575663	2734	0	89.01069463263055	1246	0	89.69741312764681	691	0	86.83344407838503	11256	0	91.1081330797119	6313	0	87.18188876861248	22851	0	88.88559654674907	1956	0	86.6285547736742	2869	0	83.4228638426908	714	0	84.35189255791659	711	0	81.44182267422555	927	0	69.81404296989527	1246	0	76.4863065840823	8518	0	91.95869835302406	2437	0	86.50298198648366	2543	0	82.92334840324902	10761	0	88.49712727215126	2013	0	87.40295433200579	170	0	75.6356397220651	216	0	73.84582056690003	809	0	81.17660656917167	10	10	67.0859531768821	1613	0	95.31592725678412	2450	0	88.10150590911672	4089	0	93.0722705232471	3062	0	91.846156142739	5151	0	88.87393588869587	1737	0	90.90864505058455	1672	0	93.82551885062149	1788	0	92.61492052702859	8504	0	91.714148179183	1174	0	86.27414771888694	2712	0	83.46729727219484	14	3	71.50286835666905	2173	0	86.81484528733539	460	0	84.9914589703068	1819	0	83.50481676820873	1137	0	81.0724412962355	5669	0	82.06273196944926	5140	0	76.366981716662	2975	0	74.21675380874875	5095	0	96.69200482187229	2052	0	88.3382587575404	1936	0	85.58010931753795	525	0	83.76575997453996	133	5	88.75130054060041	220	0	86.36478565821433	301	6	86.84250168794294	968	0	87.57137782268097	584	0	75.44387951974952	167	0	72.26561633653077	280	0	74.36592384009654	601	0	82.0667530418114	545	0	81.47563873113883	1186	0	83.94388471385237	1059	0	88.59023912947336	661	0	85.12155106215016	1294	0	96.3134766350507	464	0	76.75307832035604	787	0	84.4666159818729	1437	2	77.58982343107293	1437	2	77.58982343107293	1370	0	75.4770886518612	2482	0	88.39044533608713	4377	3	86.89353231439615	1122	0	84.21543919224621	0	0	-inf	7475	0	92.40962931496735	3176	0	80.55475471812774	1811	0	81.88566446691651	718	0	84.40067642781904	4460	0	87.19470259247319	945	1	88.28689782007154	1383	0	85.51037936166901	1723	0	88.5044243977629	1686	0	89.3178191585569	5294	0	91.58494842903133	2223	0	87.78666021184641	580	0	81.63910375128494	481	0	78.47194767028152	1342	0	79.99059949505474	2302	0	84.02338091219465	1667	1	84.13238608229517	1087	0	85.10201758226263	1113	0	82.01851479428439	759	0	86.0617487864999	1540	0	85.35283283871449	833	0	84.6709384807926	1759	0	80.55926960003156	1617	0	86.6810770693294	2380	0	90.52991351970664	358	0	89.01342992998306	3000	0	88.30353476615345	4891	0	88.03843343276921	no_rank	unclassified Ruminococcus
41978	162	162	93.21387189439642	211	211	81.96648161963209	185	185	73.74166039485443	41	41	74.8445445727276	115	115	66.83765189420839	326	326	66.72538681947107	185	185	62.59921442539407	0	0	-inf	219	219	91.29712708298278	115	115	81.96873891404204	116	116	70.17459848325369	123	123	64.89111792865455	213	213	64.79724323499319	157	157	69.67800370330596	203	203	71.92294426350834	112	112	70.32602027355466	96	96	66.8925791679645	44	44	83.29814313031989	68	68	87.21450851570238	104	104	80.82319613098315	98	98	82.6220148021064	134	134	88.61610297848456	181	181	61.30715453619048	87	87	72.29212115374811	136	136	71.05262706710435	118	118	71.01449781850506	90	90	68.02640532607381	62	62	70.907553722608	218	218	70.79830528571703	138	138	76.17701238676683	172	172	77.04407439581463	237	237	73.0884731843628	58	58	74.40389121794948	57	57	63.58175559098753	36	36	70.62336765595388	0	0	-inf	29	29	69.24940598298764	9	9	56.77580628029846	57	57	65.01636351250347	24	24	64.07707554737712	32	32	66.25733981387938	39	39	63.81620648570218	227	227	76.49169835837235	93	93	74.74602678871007	127	127	77.53672017223342	247	247	79.55101845009317	207	207	79.02702562300382	51	51	73.76723996018923	253	253	80.5878707898632	28	28	77.1096038021336	141	141	74.99820721390338	18	18	67.23362044406437	18	18	72.39410330303372	150	150	89.82077979030149	253	253	93.5686630770388	199	199	89.63357780641196	72	72	85.50835057450482	52	52	73.49479418458402	85	85	69.82765685459394	150	150	69.06701529407658	28	28	80.85396458397516	21	21	82.37803893965746	62	62	71.03077446292893	79	79	79.21581289076376	107	107	62.97385492778908	106	106	83.6110691914333	60	60	77.08570153897917	20	20	68.34125321956137	99	99	82.86033459903095	91	91	78.22837995146436	339	339	68.38277425979645	152	152	71.12968324867158	122	122	84.91447207297337	55	55	82.66060563286273	189	189	78.48733362691694	91	91	77.15063244405746	208	208	79.56268940082013	10	10	99.62664295277503	264	264	71.41759834456629	64	64	63.2986087813497	37	37	83.67270985981241	203	203	84.95679880055089	12	12	95.66781299221253	31	31	78.75045750418909	32	32	70.96380361000072	329	329	76.61563587461806	420	420	74.12635955283669	229	229	74.32115221570353	10	10	80.22130309336995	0	0	-inf	0	0	-inf	0	0	-inf	103	103	66.91121676159416	30	30	77.17946828221369	33	33	63.65894599631507	75	75	65.89202827472769	74	74	67.08400101494267	178	178	71.43902319831085	159	159	72.63560453155861	90	90	70.85401107707973	176	176	75.53344980268436	55	55	83.18662780634119	179	179	83.04061843809642	13	13	88.53877742540355	175	175	70.010064229891	100	100	69.16317179125147	52	52	82.83768367245233	315	315	83.13779619794428	15	15	67.89792435811763	61	61	68.18774286622988	102	102	83.87327469547013	114	114	86.33218404686056	67	67	76.08747276899761	79	79	75.26569984337793	84	84	69.08914115018983	63	63	75.70901015834488	51	51	78.37039031158051	49	49	72.82291811081546	262	262	72.1595331401513	624	624	70.77734505714936	152	152	69.22117165293254	38	38	71.18749347778831	153	153	68.12447799357466	92	92	69.08683701387187	65	65	69.61551616063849	78	78	81.4558317471937	185	185	76.7145587973335	351	351	71.85413930976783	98	98	75.42117039241336	137	137	77.70655744485477	112	112	83.0117455586038	580	580	76.52591855654143	233	233	72.89914126565957	662	662	66.69757713431538	3869	3869	71.81092451814052	510	510	73.54903697485695	8266	8266	71.47521494157036	0	0	-inf	0	0	-inf	0	0	-inf	29	29	80.56821423033769	145	145	76.29830502541444	211	211	76.24863700204092	397	397	83.37622538070903	196	196	81.37036607025647	143	143	81.9797375828941	90	90	82.04039334850115	324	324	82.7789703143409	366	366	81.0367147094519	396	396	81.08432647890281	212	212	81.80185106746046	301	301	85.05045176551704	43	43	82.83945177193985	29	29	84.03036637537087	16	16	78.75469653426632	26	26	73.46150212703976	174	174	70.43637280092977	82	82	79.25553405767447	394	394	67.77763517357614	50	50	69.98739513305136	41	41	71.68850362629965	15	15	58.636374493538085	52	52	72.8938188425071	19	19	67.17850133525089	0	0	-inf	130	130	79.52121746713422	350	350	71.75544441203373	77	77	68.3786537122099	238	238	72.12911503883058	30	30	69.45693162395715	29	29	68.20443792356406	27	27	73.953669154322	426	426	69.5742925494884	288	288	69.45063326713444	177	177	70.44707855004863	138	138	66.43565871350911	75	75	70.95734844865206	154	154	68.92713229550469	9	9	72.55601305234754	31	31	95.8037995358983	32	32	99.52982538456395	36	36	88.74435062816913	28	28	93.41812741605678	34	34	88.69035839073936	9	9	68.8530161667178	105	105	75.04928459143814	38	38	75.34018845471006	185	185	74.17176455585954	77	77	79.89128152821544	125	125	91.13024425517399	154	154	79.30831506677765	52	52	72.51599323048464	147	147	75.32477741261359	782	782	65.93248502920126	3159	3159	68.9865138202637	50	50	76.28198878556638	0	0	-inf	256	256	72.86162862863169	294	294	72.63265774470892	148	148	82.18731016107812	134	134	79.78701628107201	109	109	69.24279327122777	147	147	81.52801788741358	0	0	-inf	0	0	-inf	73	73	71.71257754527916	133	133	77.95414874260244	179	179	71.11265639844422	196	196	72.19392737669322	318	318	79.71704727265994	454	454	78.90999217851082	295	295	77.54022853150711	291	291	80.78932632796379	480	480	76.1488077755531	0	0	-inf	18	18	62.44331172116192	57	57	68.78676890151351	60	60	71.96091370808793	21	21	80.6895621522271	88	88	72.72194391723255	228	228	83.19704835284833	122	122	80.30758012635697	96	96	67.73555801725018	111	111	67.80517160062213	71	71	70.26395055759879	202	202	69.35004754822563	121	121	67.20828826672351	103	103	94.5112274443937	32	32	100.15234833928432	19	19	95.54689017964414	24	24	63.93666715369392	28	28	78.31488885233725	47	47	74.27765417337193	48	48	70.26712768396553	23	23	80.01835365658766	54	54	78.23490889497667	387	387	79.90722332529471	94	94	84.45441135806324	270	270	80.04103801831262	296	296	80.4420187726657	2366	2366	73.60517872369059	455	455	69.1693272368701	0	0	-inf	0	0	-inf	8	8	79.6716952898819	9	9	102.28897615371052	185	185	68.25460302388203	296	296	72.3731665358231	0	0	-inf	7	7	64.44498750826959	12	12	67.66666666666667	45	45	68.18067304572337	138	138	71.94284494659412	77	77	70.62690406148434	115	115	71.24578352457469	425	425	78.42497714830041	141	141	72.1508529526483	136	136	87.12649530481178	118	118	84.79533391432899	145	145	83.2946390190234	433	433	81.3370349255108	645	645	73.26837799469929	110	110	72.57329644769445	95	95	69.83722887034838	86	86	74.02694789612765	184	184	76.23293273299373	153	153	87.8575725788857	63	63	78.14850320120001	317	317	80.94844631655806	170	170	84.90606642652659	269	269	85.69601890057592	126	126	86.99509476640497	386	386	83.74278365523011	588	588	78.41506574755735	223	223	79.31474580460855	125	125	71.77058225017929	95	95	74.3643921764873	141	141	67.40619245234764	195	195	68.75940458913108	297	297	75.94801221647563	114	114	79.90761910531432	102	102	82.81740893505986	117	117	73.7943365096384	138	138	71.81606454935591	66	66	68.25301109472889	122	122	74.74359539703573	214	214	71.84871611451847	174	174	77.99093964532244	49	49	84.61795415178187	125	125	68.72007213152342	576	576	82.77743715302323	121	121	74.54458734268205	272	272	77.28444427852209	1766	1766	76.89485845727775	235	235	80.27473680268695	275	275	73.83450384148017	352	352	82.15349904443288	349	349	70.84215179467104	196	196	80.08075588289225	84	84	79.80454923237168	85	85	92.43059489479447	53	53	74.4598587071486	1106	1106	80.76875024984497	139	139	74.78992968735733	139	139	77.63646316975023	115	115	72.46225324936414	65	65	71.74258461690374	65	65	80.59573448271419	56	56	74.88368196291454	39	39	74.68919054810989	22	22	63.30090998371397	65	65	77.40235007852615	130	130	91.82421019624383	437	437	80.1921734284557	214	214	69.76443742947437	323	323	65.77339874630762	157	157	70.92971400945885	53	53	77.67033663850059	38	38	73.17272424939891	64	64	77.67441482974453	530	530	79.56508486791692	157	157	77.69493638403289	115	115	73.14198697156151	122	122	79.26766963158217	88	88	77.8251709191267	163	163	74.80006860983147	131	131	75.66616446191047	309	309	77.59113541861934	185	185	77.29698515952279	217	217	72.91178401512109	264	264	83.03932263547568	700	700	75.06604318357662	155	155	76.20010831290452	149	149	74.55602334041319	176	176	75.4288915939269	161	161	74.25975718494307	8	8	96.75296818763	21	21	90.21429576057143	46	46	80.55619303665307	1475	1475	77.04075301856052	31	31	67.88905198171096	131	131	70.52613591266028	78	78	79.78925291518325	86	86	61.48292096646875	31	31	56.6825670044616	502	502	85.175900671842	367	367	78.37436970820893	57	57	65.93512243772744	110	110	66.77833310153967	15	15	77.87902185930558	40	40	81.30034605935555	31	31	80.37700340060611	17	17	75.87738658253068	136	136	75.7078319811889	103	103	75.75634522507487	50	50	76.52193852189673	123	123	74.79906274381557	51	51	80.16028690549784	883	883	62.04124403937745	273	273	64.67731809173513	213	213	68.12676317993191	17	17	72.24726525217164	8	8	70.64618049933641	127	127	67.55034555420042	0	0	-inf	73	73	65.93071086862402	83	83	70.52653905590542	29	29	79.26452364253669	70	70	84.27997463313423	25	25	86.55683137751372	76	76	81.6477391885346	0	0	-inf	59	59	73.71055737613493	0	0	-inf	0	0	-inf	14	14	77.84685501079264	135	135	71.9126076293106	126	126	70.43420075160643	238	238	69.65592153235545	126	126	69.14303140986952	239	239	69.28257976865493	226	226	73.24130465935927	227	227	72.0633088490602	254	254	75.42575174272737	424	424	75.41447037985974	188	188	73.34792401445794	48	48	83.49750674936647	0	0	-inf	0	0	-inf	27	27	70.92246979131937	0	0	-inf	0	0	-inf	0	0	-inf	266	266	78.2385437370942	188	188	77.00614376220526	393	393	70.81313252947133	436	436	79.86473218936162	83	83	67.25437375236447	553	553	75.29005566277355	93	93	85.22285814369388	67	67	77.16579038675931	1245	1245	77.34715743293974	538	538	77.14436521643636	42	42	81.28232231775323	43	43	70.2191288953249	58	58	78.65062258973718	30	30	77.35713300556203	68	68	69.96499446873872	158	158	64.15449412862665	137	137	65.91632730994033	22	22	78.81838388961123	63	63	62.73747898886193	66	66	71.74904461525718	101	101	72.27872136509143	46	46	68.47822373236275	78	78	75.25106576880685	92	92	70.95676285880445	88	88	77.38268858715874	247	247	73.8581703257484	142	142	72.73619428582396	1386	1386	77.7628874528784	99	99	82.0116178593804	29	29	88.7600349545663	73	73	71.56848855667286	53	53	71.43745961820562	29	29	71.30739797091388	0	0	-inf	10	10	78.65910788780937	0	0	-inf	0	0	-inf	19	19	84.87651481073318	50	50	68.46083946116876	154	154	70.2109336944351	31	31	73.99579609196293	148	148	53.85596703870467	92	92	75.11913902828996	93	93	74.93118082866029	51	51	79.4544272401469	0	0	-inf	10	10	63.13800012271318	0	0	-inf	0	0	-inf	173	173	62.59348321059477	255	255	63.85234190602668	126	126	77.10880353941764	197	197	73.32123604547152	32	32	74.32899342484738	300	300	79.5494581964846	286	286	75.8938422845867	286	286	75.1256564390233	541	541	75.31080551805218	420	420	76.45775257188627	665	665	75.53628905216009	82	82	85.38721508328615	216	216	71.5229887713963	96	96	70.62885314552706	54	54	72.99035880142154	285	285	67.14029183831741	293	293	66.14661990854063	264	264	71.70963742158177	120	120	70.94407564165579	171	171	81.24117161240585	199	199	80.84333506374843	237	237	80.93840439159	105	105	72.59937744090381	58	58	84.84452442325998	98	98	79.0267100728262	64	64	86.20473386628976	273	273	73.2885984457308	125	125	75.42928378755451	178	178	76.14144711672793	153	153	72.96537800472676	123	123	76.20750249663458	72	72	83.99181286475499	24	24	75.61229664041535	150	150	76.71970914082621	35	35	80.4767670936363	14	14	85.46066845330873	54	54	84.87776910806453	0	0	-inf	25	25	79.26494727545396	64	64	69.19596543207562	23	23	69.3652545805867	0	0	-inf	63	63	67.40549383867481	7	7	64.04263223898693	23	23	77.399340116707	0	0	-inf	80	80	92.95527019637281	568	568	96.08865210799586	38	38	100.34610435708183	0	0	-inf	14	14	70.37756314847671	264	264	72.60093251617563	396	396	73.39122323624946	271	271	70.30675223994314	0	0	-inf	0	0	-inf	48	48	80.53845748363763	369	369	72.59865792641324	986	986	73.14017120898309	2057	2057	78.15559250650972	2047	2047	73.0552751183611	258	258	76.54758474316253	713	713	77.04098421932241	72	72	79.54952622852315	163	163	71.46393349914605	49	49	72.503137824375	61	61	72.6844767081495	90	90	71.0071709872561	53	53	72.2840042387178	46	46	75.16969524473006	82	82	74.63084706513044	253	253	77.71394793245571	28	28	80.7358601463363	26	26	67.21254423891007	76	76	67.28761956674407	0	0	-inf	118	118	69.24922557406656	94	94	80.63461281322087	86	86	60.95762049892522	26	26	84.20476012141043	74	74	66.45229903852734	370	370	75.46560089791507	93	93	77.44316559222959	92	92	73.59085384378548	54	54	81.04857167357531	1057	1057	74.92814265169866	415	415	75.4965626318402	337	337	77.65203329522531	1003	1003	73.86582892739328	1360	1360	76.12298972984836	908	908	74.8223101534921	80	80	78.03100244773266	58	58	83.14749147216453	29	29	80.12309320863565	96	96	64.09547218357373	30	30	66.49462628677713	68	68	85.54665097419638	117	117	70.2422028842349	72	72	65.56219036808935	96	96	63.60147961171925	76	76	74.10239924364689	231	231	80.98853664019857	105	105	63.075459639876065	114	114	75.3984798284735	135	135	76.44990653171298	80	80	81.07751901812121	162	162	75.31226684159947	126	126	75.34868410842464	38	38	80.48655924091433	21	21	84.13946849475035	48	48	86.21218228522282	36	36	85.20478107902547	68	68	67.08513327515475	133	133	72.54055171295748	64	64	74.15165739139832	72	72	75.4903699848594	16	16	90.91574159505412	10	10	68.14632489057607	30	30	77.28169280651215	377	377	74.24341332928017	489	489	76.44310112332877	2129	2129	74.65493541012073	3404	3404	76.14980949865787	872	872	75.27084660348756	45	45	76.85623011199223	52	52	73.15174916636187	17	17	81.36420119240083	495	495	70.0579989071635	15	15	72.08239242622031	0	0	-inf	25	25	81.70049668074952	252	252	71.0776023312877	254	254	72.18031756002124	389	389	65.28877651101519	324	324	70.06547209470888	285	285	70.52450372664539	457	457	70.35240844497648	119	119	67.81414158511352	21	21	70.69936417774296	28	28	83.02970434141	210	210	75.3448949430442	468	468	72.7009669737424	227	227	78.30236586922403	259	259	78.04177458983561	237	237	73.91653920787553	50	50	75.75291323843737	24	24	67.34221169732291	200	200	72.59685317749829	40	40	74.05572911669312	216	216	81.20375094057219	170	170	68.62733404793931	121	121	65.54849625950003	96	96	70.13776064538328	139	139	73.51737436287101	54	54	76.99067114939304	211	211	69.91758742347189	180	180	69.64848147785803	328	328	75.08027310841481	278	278	69.03695579095945	131	131	68.24406794216911	353	353	72.93487382997094	157	157	71.20463253826378	0	0	-inf	0	0	-inf	102	102	67.32814895704261	58	58	69.91869236152482	67	67	71.49093347980724	55	55	72.62182722906975	95	95	69.17985020657476	154	154	62.83744245623569	171	171	68.44823279731426	234	234	73.29592657481103	246	246	66.87996425504626	204	204	76.9573947860855	60	60	83.56527297547669	76	76	81.42838821089751	25	25	75.5841642877705	102	102	78.97563156900478	61	61	74.95752846336818	491	491	73.77544466797366	309	309	77.98228383071991	402	402	67.1240873294448	42	42	80.71555390248105	174	174	78.20754584445986	69	69	73.07005518935941	73	73	73.64576610406907	25	25	80.94274696508411	374	374	76.422813716983	209	209	72.57254511262204	189	189	74.64885846320475	21	21	79.04441827501967	58	58	82.28954693622846	12	12	70.52752257506363	15	15	74.75042600530684	23	23	89.79124658275855	185	185	82.45160154519598	210	210	85.16307135087504	249	249	76.91161651909971	279	279	81.15141917972029	129	129	66.69263650232824	133	133	67.20744963798207	60	60	72.71516811768088	143	143	66.40750420904018	82	82	69.65207600339409	182	182	78.43854281180768	160	160	72.4877554832767	40	40	79.13205248457368	69	69	81.45559293604707	408	408	63.79700422237212	180	180	76.08596897939357	161	161	74.68998655589434	50	50	88.49102993041708	21	21	79.7043013178825	58	58	77.1146624037318	115	115	85.91306733366257	182	182	73.60254240608721	20	20	70.02355954281722	98	98	73.33805136286843	22	22	72.54093239137035	68	68	75.81430765742594	0	0	-inf	414	414	79.36130367367458	75	75	71.29186884501216	25	25	76.877543481956	50	50	68.40627944088799	82	82	78.65972735818296	90	90	77.10116249120769	91	91	70.46078165445617	30	30	79.1639405981756	132	132	80.94504226386724	16	16	65.33472570391838	63	63	69.89944780093572	135	135	73.12256080401326	45	45	82.87105717444992	93	93	86.3479583054306	47	47	64.10893617100885	43	43	86.61783344321155	60	60	83.84283528558865	222	222	62.554568720604664	160	160	74.92204696782724	49	49	75.9226759570687	41	41	75.03579251020655	30	30	69.03097675512879	554	554	76.28141351686894	145	145	74.28094410902291	39	39	77.96507745409815	20	20	90.06699206966104	87	87	80.94457815073669	36	36	83.17931351771182	45	45	77.58179030479543	212	212	81.20872943138518	160	160	82.83339161657871	41	41	86.30471936503079	38	38	86.29617122739197	77	77	84.6634164786952	18	18	92.94152774516796	512	512	78.25748096185141	369	369	78.63849258559345	499	499	71.51994890567101	1994	1994	73.80110145701329	214	214	76.38499361535341	230	230	77.34611315317512	55	55	77.33426855741605	42	42	72.83827057569007	63	63	71.02990138396076	89	89	78.92707632317227	97	97	70.47760497645477	33	33	70.71038035249894	62	62	82.85552455321489	30	30	100.39785740965466	131	131	70.05714696740789	319	319	74.08783840307132	660	660	94.21229015164963	145	145	94.52495394819692	148	148	77.88639489161844	0	0	-inf	33	33	76.91419430865733	16	16	78.10303071787344	25	25	88.08865716332315	291	291	77.07379522243488	346	346	78.62603420937468	146	146	74.88583687394542	51	51	76.65734032022324	18	18	76.56320774678652	36	36	64.6975075637646	77	77	63.044475987700146	79	79	70.9404034707282	43	43	67.80536436791083	45	45	64.72723059282549	273	273	98.04045459385141	280	280	94.10361560378814	172	172	86.38258789254854	1916	1916	75.55165035946612	991	991	77.20699795154299	262	262	76.23799931971712	551	551	74.34928763144666	85	85	81.80809446768976	16	16	91.15356378886922	66	66	79.7022849944985	161	161	73.79284897135636	158153	158153	79.99205047631456	108355	108355	79.81971468913177	287609	287609	78.86739472571716	3079	3079	76.91628800631503	19073	19073	78.75854124920662	225109	225109	79.20244565590963	108	108	75.51680502721642	48	48	75.32169727561025	52	52	70.18261067285441	320	320	90.62984712995183	816	816	93.94373689590488	414	414	86.21828372551815	624	624	79.47292144966127	2346	2346	83.12520963950071	81	81	80.6125039392897	33	33	92.72754454743466	596	596	78.85351427631926	245	245	71.59782514883133	506	506	76.95067768824357	380	380	81.53792926301378	658	658	76.38165875870962	2191	2191	82.78385355402268	361	361	80.38216482718485	294	294	93.90700911761415	153	153	66.04714154656074	9	9	98.15416283660085	35	35	75.04020396512705	40	40	86.36752919735137	26	26	76.40932304772305	79	79	94.92430858166891	224	224	72.95185833483538	375	375	72.27203883810357	341	341	78.34903986480286	675	675	70.59966321206643	378	378	73.68043394519806	494	494	80.82166001558338	11	11	66.88615619131224	89	89	67.53415022813726	46	46	70.70612288952451	70	70	69.86661199378567	64	64	71.87090902174717	24	24	75.04594430459406	116	116	75.88433948599368	402	402	75.57776666402098	774	774	73.44447621073601	303	303	73.3751934620093	160	160	75.08786596787353	133	133	77.8638778724334	39	39	77.05554739326239	75	75	77.87067584049642	128	128	73.86137520988862	64	64	80.89175205193357	340038	340038	79.561886343777	327	327	66.65587932604123	139931	139931	79.65834041336709	710196	710196	78.45474317622464	40501	40501	79.72129305102403	100226	100226	79.63361236883969	75	75	83.47912333108903	111	111	77.5462138320651	19	19	97.88806557570244	248	248	60.25041623976747	387	387	62.14176072569471	256	256	60.848014266519584	313	313	80.04374649139712	274	274	84.49298697291161	581	581	76.06087309396912	766	766	75.78577685510226	129	129	76.21614190391325	209	209	71.45095677742663	308	308	76.99337190551407	285	285	77.6310461781661	19	19	80.06666089477874	58	58	75.05244689616308	49	49	69.40252275724862	41	41	69.41414873849486	32	32	70.69773026670781	447540	447540	79.57413747802983	298704	298704	79.48529051309545	333333	333333	79.19899809434301	328150	328150	79.78189956688955	246403	246403	78.99177998076017	192	192	78.9103601898885	215	215	91.51268834620896	129	129	84.61541851869383	130	130	78.03366895779017	92	92	75.26282969677007	317	317	71.5858132541307	592	592	70.14515929386475	437	437	68.9900950695372	593	593	73.32722645699424	21042	21042	78.26258418942611	137	137	72.79088318819952	346	346	75.52200852997254	293	293	73.03004325962529	1114	1114	70.79458256984611	700	700	72.58647846302976	159	159	72.9900136839739	12	12	82.2815316642058	89	89	81.18512728867914	36	36	76.46716976500767	181	181	76.98944200164439	125	125	68.36920226148175	187	187	57.50160242155814	375	375	60.29923607807852	291	291	62.694844707292326	363	363	64.02604461451851	513	513	76.60869692241694	248	248	81.3673141263526	522	522	77.12648526381155	170791	170791	79.15243384164937	52170	52170	79.46679684867851	213	213	75.25097950633383	691	691	70.69513321693458	155	155	77.9360030723169	260	260	69.66089061440337	234	234	73.51840813611123	447	447	69.35507670796436	347	347	70.82755196121266	198	198	71.28044881024363	66	66	73.48164578607623	453	453	78.89438095282846	550	550	77.71800062832693	492	492	91.48562504382653	608	608	78.29305275539726	10	10	68.86024550980775	49	49	67.29709974345428	528	528	68.8673466226027	556	556	67.77545251824979	312	312	79.95628978348641	381	381	72.23275375862887	5785	5785	77.71648772813735	184752	184752	78.50045328032881	225771	225771	78.4267906713338	6376	6376	77.44402640717989	0	0	-inf	282	282	74.99385684531133	308	308	72.82172003517202	92	92	61.00515445958991	65	65	67.443477725171	113	113	71.61565739396696	75	75	77.97924140806934	14	14	72.7185311868316	52	52	70.89932516344376	50	50	77.77419460823349	79	79	78.74287132905816	49	49	79.930888400535	91	91	66.57915637669477	50	50	91.12010331727089	151	151	75.62647319912105	53	53	79.0439870389675	84	84	72.9123310825711	37	37	77.13676326075128	135	135	72.99649436825429	227	227	74.05619563600686	230	230	78.10483052131417	116	116	66.30934485049902	111	111	71.17657203607968	1053	1053	67.06239737683384	502	502	76.69533853059781	244	244	77.3435221944917	89	89	70.64944025932917	299	299	72.09045675499344	171	171	70.85560675793066	229	229	68.24797672726146	178	178	71.00689897296043	53	53	59.405558588734	72	72	62.67589784307471	168	168	70.56107576988333	79	79	76.49480466989344	105	105	76.38359091014856	71	71	69.39636276789321	178	178	73.68895628702899	149	149	70.22747702925444	373	373	71.50147273659188	88	88	75.56549480222607	288	288	77.24537886841756	95	95	77.35955011248605	212	212	64.29146377154986	348	348	65.16274043021929	305	305	66.9452058230558	42	42	77.79238545187958	36	36	75.02506052794703	37	37	80.03574320043731	62	62	84.45276104967753	380	380	79.25578835789071	345	345	80.05156246644091	356	356	80.22601921020924	254	254	77.76087991819331	59	59	71.4187793826702	244	244	75.30817934098499	238	238	86.94744360640189	169	169	80.74639870412638	242	242	74.06425633966957	214	214	70.11731034878723	395	395	74.06081069928022	208	208	73.32083541455496	180	180	77.34914194901627	195	195	75.23725350759112	13	13	67.78542519134764	23	23	64.05961321976272	0	0	-inf	32	32	76.32656024232442	178	178	71.11529491746788	77	77	68.57240304804272	249	249	71.87181425068736	183	183	76.88341735852795	319	319	73.84312814205401	247	247	77.55863122257952	419	419	77.58985536660244	366	366	76.24425319726566	110	110	69.30847975968274	238	238	72.96531935601085	161	161	67.68226096740297	219	219	66.3306045705717	180	180	74.1002153897849	136	136	76.47489469299944	233	233	69.03220776684219	492	492	76.34787171133284	1025	1025	74.1321801382589	449	449	72.01914085479191	286	286	67.56106263709898	251	251	69.11094778239693	667	667	80.7781560341889	251	251	64.6548510649697	301	301	64.43743265500595	152	152	67.62872255064941	159	159	69.2126398846247	286	286	73.14399578125382	247	247	71.11581548214033	16	16	63.94546922885707	13	13	85.00318446455918	0	0	-inf	8	8	76.26181677642136	12	12	72.6082293188044	68	68	67.44976220434833	124	124	66.45177424545527	223	223	64.73151301171805	324	324	66.25978369869252	405	405	61.72306962004245	458	458	82.18471169005744	596	596	76.04328714523062	431	431	78.61452998491772	64	64	62.63549320240282	186	186	76.00343197755392	308	308	79.17858045456383	136	136	68.69606577814477	474	474	75.53329499405963	123	123	72.18810926562743	352	352	72.36086562509844	264	264	69.19987539155267	114	114	78.33799979813564	113	113	75.81653060384504	568	568	71.67988831781669	29	29	71.40596467416339	392	392	69.23711072713847	123	123	75.19772499240821	150	150	70.36868675198357	90	90	73.75705497775682	527	527	76.03867108199661	1027	1027	78.57038583714245	383	383	78.34301605618556	319	319	66.08611576210899	336	336	74.40726136011055	271	271	70.51054230185314	173	173	75.8805993516277	126	126	73.43248651146264	229	229	72.08866433043282	89	89	78.41867741779207	86	86	72.08846021468973	157	157	73.49236258825825	161	161	69.85885990314843	98	98	73.75632229239902	40	40	76.99852056894287	65	65	82.58843090843342	68	68	71.2477082842735	382	382	72.41202651571966	321	321	70.0359159252095	221	221	72.75332973479492	196	196	65.07478760086319	291	291	73.5696795841373	180	180	77.80641984354246	260	260	69.59271001275704	100	100	75.02756557846511	143	143	69.5798429823878	241	241	71.34570918250918	145	145	74.31877634557443	438	438	76.77072674285905	516	516	76.1483532432627	58	58	85.87621302572376	159	159	78.71645477748376	122	122	73.53891144580788	169	169	82.18895487736597	119	119	75.67625319198852	358	358	83.05191373545908	254	254	74.53547166211543	256	256	71.73202665938625	107	107	77.46677460839173	116	116	72.32487505381921	104	104	79.6553446876013	4267	4267	76.07677432126961	405	405	76.72837482528132	351	351	74.07631297228869	297	297	75.30204830704082	467	467	74.0797608132174	37	37	77.23050151881655	88	88	78.21610090987531	278	278	71.7919589802104	189	189	75.58639513213734	199	199	74.37228752492885	405	405	76.14930058316013	683	683	77.07085525013731	520	520	78.15300924204806	699	699	79.45399364607171	253	253	71.43079684579554	260	260	70.83976944693471	194	194	73.1799940998614	577	577	73.22287507344707	11	11	69.24753376613404	11	11	72.97314173483628	39	39	71.1027974321485	37	37	96.88658258116449	58	58	77.76008055580853	256	256	82.71908229745503	366	366	75.14027794849343	194	194	72.3295174040226	156	156	73.97709884915358	96	96	74.0098185559385	18	18	69.6951750580893	18	18	69.39455580492937	405	405	77.51046180217304	187	187	78.49385213336645	348	348	74.01655764546682	271	271	72.83223076770062	213	213	69.95272137039201	75	75	79.08068092586895	128	128	72.84442725247409	35	35	85.87824481978633	77	77	77.41093443247155	36	36	77.29935706169097	59	59	69.64144959377404	105	105	86.3093059881351	20	20	87.18109560877753	78	78	76.04259066765928	101	101	98.81598072283019	36	36	85.33732491242705	211	211	77.04164133316849	157	157	81.98738661225468	137	137	79.6353150635803	133	133	77.5434240575912	47	47	80.20291029066357	108	108	72.99743679655995	88	88	68.224298533481	0	0	-inf	105	105	80.21619398892108	64	64	87.83611328725837	80	80	80.6875633505026	180	180	76.72414227648373	47	47	84.94996792030311	83	83	75.65821220520485	58	58	84.04921667720178	105	105	83.19942635750206	101	101	84.16587584341755	92	92	83.02907417986808	107	107	82.64017160434392	112	112	71.81524576063418	0	0	-inf	51	51	93.8017549049251	35	35	88.93393240804295	60	60	99.82504609986107	33	33	98.32928892860708	258	258	97.92398990299625	83	83	98.32848612969862	47	47	61.865600485524595	54	54	67.57217852584428	54	54	69.48817625891438	74	74	69.04226475218329	19	19	75.90121197740469	8	8	73.8119763924754	0	0	-inf	79	79	78.94153051438118	154	154	74.87506857832982	77	77	76.99445501026158	71	71	73.40177971685337	38	38	86.34858121073708	29	29	87.92348275638115	29	29	88.53057068104721	28	28	83.03295272183338	72	72	81.82043401353778	52	52	80.56151781013439	0	0	-inf	178	178	83.02310725084813	116	116	75.92753053531503	248	248	73.09181675885073	218	218	69.44204855034727	164	164	74.78250409080643	122	122	74.42787460062644	133	133	77.82757197536199	90	90	74.00943836172573	82	82	66.50130866592848	45	45	76.18167495720357	63	63	74.86894637179284	21	21	57.45371630414779	19	19	55.61975046689786	10	10	53.740669888894494	137	137	79.80533957774269	400	400	75.02066623059591	164	164	77.13176691830046	80	80	73.91198515543464	0	0	-inf	0	0	-inf	88	88	73.72564157526082	218	218	74.17027574726407	23	23	83.67824893331635	116	116	78.72974541496785	195	195	73.27835207399625	45	45	87.09764801293524	177	177	75.79839195525884	90	90	75.13940275861597	57	57	70.94082673040431	28	28	61.595486446449655	17	17	80.9599669456034	33	33	69.86959508785777	39	39	69.0719578735249	26	26	75.9380991919454	11	11	71.22430368225818	92	92	87.22826177303777	99	99	83.70946604757813	153	153	78.68390018161823	105	105	88.64497859744434	60	60	87.40551632503686	36	36	85.75653068628523	100	100	69.12280674675878	99	99	72.18315451281109	86	86	73.01053738978203	31	31	73.77544342681696	227	227	74.15198296805929	325	325	72.47215256719763	195	195	74.68868656564912	210	210	70.21677956591844	42	42	65.86292170472935	46	46	67.86964955072693	50	50	66.87640869048742	0	0	-inf	36	36	73.02174955654478	63	63	75.60895260798152	58	58	72.69034929209795	50	50	69.32356169839989	945	945	74.53847496265057	42	42	68.71160412635513	10	10	93.59729685368708	69	69	92.52128752502033	129	129	88.37541315751747	67	67	91.8558219390241	117	117	91.30726105871118	0	0	-inf	65	65	73.5905041034095	37	37	85.6462248288907	104	104	75.37353764798303	64	64	80.14925921092467	90	90	69.76422364822527	102	102	85.56985854262648	65	65	79.5707915160743	155	155	92.38588083129721	70	70	77.15712599506132	106	106	72.7222390284799	127	127	75.9858288739843	13	13	72.22562040051857	14	14	63.788782689937044	41	41	69.37040477869982	97	97	88.0122874005972	40	40	83.8490271062407	23	23	84.8898051659589	26	26	82.46984841164894	63	63	78.24083281593823	40	40	78.13681656769089	45	45	85.60008624118193	87	87	75.59628851915129	24	24	80.54951576209575	396	396	88.99678602023006	155	155	76.88189908380785	230	230	88.57011100429239	375	375	76.03527692307249	375	375	76.03527692307249	426	426	72.9025762204139	35	35	77.78912716039676	105	105	72.6946737887531	97	97	71.19071928680708	0	0	-inf	430	430	66.75116191281884	580	580	66.94007772718427	115	115	70.45809198815856	72	72	75.77546899051809	149	149	73.10452007317659	63	63	74.83129482025073	116	116	75.82388320457787	148	148	70.93565816417946	28	28	70.90007552128733	88	88	75.05834826936656	61	61	77.46743768412013	60	60	80.72077799636862	97	97	82.53346092598103	29	29	73.72040056237948	193	193	69.3189449666328	211	211	78.63028855024325	104	104	71.39805647591123	109	109	73.24079270343444	100	100	71.76663425406024	127	127	69.48457692875604	42	42	83.36056256760233	202	202	81.73908674346359	181	181	71.35488304998766	112	112	66.4345989423028	37	37	70.72122702612248	75	75	81.27257294193706	43	43	81.9278937310504	species	Ruminococcus sp.
657323	1003	1003	92.3429450810304	1380	1380	84.85663618539796	38	38	75.6005392276155	82	82	82.78858761229898	254	254	88.30695166625158	2668	2668	84.09001400872843	2209	2209	85.56393889944388	0	0	-inf	16880	16880	90.45156994827755	1458	1458	78.7976752340694	5729	5729	88.86795976876522	426	426	91.54649100152434	608	608	84.45980511055099	802	802	90.56681529308668	980	980	76.14779448546389	1068	1068	87.47731167592265	1458	1458	86.89082045439169	241	241	87.0747206492329	387	387	83.98263254888934	459	459	84.60751140860391	623	623	91.61026689697223	350	350	87.42253785224521	16043	16043	88.71837852328561	419	419	82.72616093251992	725	725	86.70542564985129	1455	1455	81.94147337046493	530	530	82.91074394487264	993	993	87.0201308593977	1265	1265	79.89352685806799	546	546	78.41720426939281	1068	1068	79.71484146812404	750	750	77.38963630351992	315	315	89.70110546261196	1720	1720	88.97167231990937	2328	2328	91.49547527845117	143	143	69.81337838392763	189	189	71.69809033199907	410	410	77.71524601373946	752	752	76.58400788857084	386	386	84.07398232769675	483	483	86.05307592946713	5329	5329	77.53215187623272	972	972	79.46699742857547	198	198	80.7223512730833	458	458	78.38278810221121	418	418	79.34955880245666	300	300	82.06084189979357	194	194	87.30866250128388	209	209	83.96904502412521	53	53	77.65933153478512	294	294	82.78162152149937	92	92	86.76100555588893	61	61	81.8473913269237	3231	3231	92.51465591575256	1594	1594	92.46003401088227	3162	3162	91.14167427741779	775	775	89.68470479752138	710	710	84.76075849469512	586	586	88.28398088161696	724	724	87.69242955081316	3510	3510	86.24202962867732	1370	1370	90.1802499599845	911	911	87.12510406775351	289	289	82.37600156524967	476	476	74.9408469176036	672	672	87.9762218567727	58	58	86.64659381442343	7	7	80.45457522688079	975	975	85.64249027438903	1073	1073	82.45551721657831	2217	2217	80.77426111467638	3836	3836	78.29325463281579	1018	1018	84.02243008267693	680	680	83.88328287372953	1140	1140	83.49433939444965	364	364	78.3802223372284	1148	1148	78.58045586982266	3213	3213	88.63767712801496	555	555	87.4478738642537	2302	2302	90.58086508100375	1574	1574	89.48967695757705	564	564	79.98172409779957	185	185	87.58663907583498	308	308	87.5203560082396	353	353	84.77578751413246	2405	2405	91.12721285535267	1047	1047	89.56654100880344	375	375	90.12999188343133	1219	1219	101.64489238233246	96	96	73.43259869654146	79	79	74.04254782381508	629	629	74.47786934524463	2227	2227	78.79136535191255	422	422	78.40683498445024	911	911	77.67515202333568	481	481	79.43464300581202	323	323	77.78891298952854	2345	2345	77.90735073009441	529	529	83.91030492730792	563	563	79.46472692061177	720	720	77.47194471348595	318	318	79.63719328297644	1321	1321	78.29766668828165	497	497	88.39868577888083	638	638	93.89889549094715	190	190	85.25167882135494	216	216	88.04085811692497	107	107	94.18757603167364	72	72	82.6802853406889	78	78	82.89682140973933	530	530	86.10554982786789	254	254	88.12156650914503	515	515	85.32466687929787	685	685	86.50683616117233	1213	1213	87.08568608669637	921	921	87.62775170951693	1086	1086	89.06222160328345	814	814	85.40604995674373	2617	2617	89.99612244747534	7628	7628	86.59482764402077	1589	1589	84.6927857705895	672	672	83.27547731484232	1699	1699	85.11601280276656	827	827	87.66941219651153	543	543	85.9243383897211	1419	1419	92.48782835680102	2754	2754	82.71762734033575	2492	2492	81.23882356666708	629	629	80.3876729528926	1986	1986	78.44271695094386	993	993	86.29282298104367	7049	7049	86.79263162111819	1842	1842	92.8530659712579	1796	1796	88.9221649941605	5624	5624	93.49983211245345	1620	1620	92.20768725447887	1658	1658	88.77958944637383	228	228	74.01569644813594	27	27	74.61845844283434	62	62	67.86506022382785	12	12	82.83718699097578	1328	1328	86.33251801937121	2007	2007	89.93613584712752	1001	1001	79.84558230956077	977	977	76.98869127101375	556	556	76.29013269984293	313	313	90.00574172594642	862	862	81.97129589645351	480	480	78.15698054981172	846	846	84.34419791101928	383	383	82.47887068536554	801	801	85.35615607868364	730	730	83.72459904009412	382	382	80.05192294454768	293	293	85.44453147684025	843	843	85.45437235627193	272	272	87.48380348320934	303	303	80.72414207283624	8394	8394	90.32674326620146	238	238	85.07361905074173	208	208	89.49666961185429	148	148	85.32980617764566	210	210	74.54886150817539	102	102	84.74160530478157	32	32	76.16670271459611	34	34	90.83624712102221	5377	5377	91.64333430638729	488	488	84.86462427619742	3929	3929	90.9396866668068	107	107	62.72790662272584	327	327	69.55820533099735	136	136	61.04826026726576	1364	1364	75.4489615430568	1771	1771	78.6886378425806	633	633	75.91697723435385	598	598	76.30694390869564	670	670	78.22733100286911	1655	1655	78.6467495088113	144	144	82.8456782904413	769	769	75.81386783383526	163	163	83.22506985944598	268	268	84.03406060220188	551	551	83.77670584051751	991	991	89.09517798230648	536	536	88.13438674647104	897	897	86.68377618927569	284	284	84.79866894687629	922	922	86.69066865021897	1741	1741	88.36668857680372	986	986	89.64172939661356	2507	2507	82.4513222557097	346	346	83.9977651053856	396	396	89.35112707113208	523	523	92.1153785025266	3689	3689	90.8335258353672	313	313	79.63076120738694	127	127	71.70481075285004	2553	2553	83.43108721092193	3156	3156	84.1421445113611	386	386	80.1314593362429	289	289	76.79127562453365	511	511	78.28519225049135	455	455	76.39015076060768	41	41	88.50597713238592	79	79	85.83148229276195	451	451	87.28536725473809	387	387	90.78013202885855	1024	1024	88.17586556752549	370	370	88.38719529933252	732	732	78.96343323958914	1084	1084	80.27056106595928	495	495	84.53268507752918	696	696	80.22740208342461	900	900	80.84042107066695	110	110	97.24830666043756	148	148	83.51988565091803	821	821	89.26839808723317	119	119	83.33742863550758	1111	1111	94.10704243783994	624	624	88.35198882553465	1136	1136	89.15175058758707	549	549	86.94539064026416	857	857	79.67324608408023	687	687	77.57400844342465	438	438	76.60070940590548	859	859	79.06889064964942	615	615	78.56231783118196	7555	7555	76.01546150039684	668	668	77.04633070327701	242	242	77.49588786414148	736	736	81.3149868328577	709	709	91.64884769819311	1122	1122	86.23776431651551	819	819	87.83535615587449	374	374	87.0551543633462	4291	4291	93.24859456467144	326	326	86.97449313995803	655	655	91.14856134572476	234	234	83.46807332773325	110	110	93.74744427075032	3042	3042	87.99172362081178	1641	1641	86.2183047996132	116	116	82.71887977637367	25	25	76.25204884152633	154	154	76.15751308524119	333	333	76.50082585609643	1419	1419	89.33440836192779	1444	1444	93.4100642265581	46	46	92.40213048868173	182	182	81.94493328672462	185	185	85.50893765058042	474	474	80.96069460717281	401	401	81.65405967999753	510	510	81.2068982717222	538	538	82.34975282717629	1838	1838	90.7611551004374	520	520	85.5770211981813	404	404	79.99463561674746	1076	1076	85.15044198805506	61	61	82.0058877323961	365	365	85.65092245573192	4542	4542	90.17913222410975	292	292	80.43545196952984	793	793	91.53497117541644	808	808	92.10383713372234	420	420	87.74420080354656	645	645	87.89240765553346	354	354	88.73803640440627	4073	4073	78.58141580193745	2132	2132	82.91321019676938	2408	2408	82.52248659347725	2224	2224	82.14215619609729	430	430	83.32994029763742	358	358	85.79748365592495	242	242	76.64954559987332	520	520	84.69127019864571	369	369	79.89639451709834	505	505	82.09964972634089	901	901	86.68283460151639	2475	2475	87.45618336758996	677	677	85.51533058556815	1207	1207	81.85192683054503	2797	2797	83.8874841511642	603	603	81.90936814588817	482	482	82.0103524232719	463	463	81.7920857741328	390	390	81.96786659773554	753	753	82.36592452152418	284	284	77.9289048267417	491	491	76.61624611961632	1113	1113	82.93327667424747	320	320	84.31280593188461	702	702	87.25807634933575	337	337	79.3640230613595	360	360	83.20071772340548	196	196	75.69992503511446	488	488	83.77563416911869	715	715	82.79891745670692	628	628	81.06747078840802	69	69	84.37045826617266	4793	4793	91.06706317699314	3402	3402	80.14573871932987	1052	1052	82.81075310753205	1648	1648	91.12925599844095	2127	2127	90.79428057760451	9288	9288	92.13798649946159	1512	1512	81.38176662313712	2091	2091	79.48990693179458	2864	2864	82.1885880507555	716	716	82.39206655958911	4765	4765	93.58344792803497	2981	2981	92.21998182448553	3748	3748	91.63033379505076	1736	1736	84.36591985542563	3450	3450	88.15835218876198	21183	21183	87.92811301887905	2269	2269	86.64265613725016	1996	1996	88.83884292708733	1301	1301	77.61560768741815	3332	3332	80.45789373160419	945	945	83.79864202379181	468	468	90.5895936350085	2370	2370	89.90793067755551	1951	1951	88.54612400163222	624	624	90.42294774954468	1193	1193	89.18088905382793	7159	7159	87.13406382646777	3959	3959	84.48156376882581	9154	9154	90.95455804898536	1764	1764	89.52507475513193	2892	2892	87.77375561336082	621	621	88.82147494774048	1847	1847	90.26283698750233	2232	2232	89.3382473072451	4251	4251	90.78157140751496	196	196	90.35625895407934	90	90	97.67484085171341	1565	1565	87.74867746875894	1462	1462	87.49902110146252	1417	1417	84.82572585085822	322	322	78.16368425299648	1027	1027	85.27298574343068	2905	2905	87.09099881797286	2033	2033	76.84761343362483	142	142	70.42282752678199	4434	4434	87.05149553933383	1130	1130	84.61228812773594	586	586	81.151125632596	447	447	87.29201426533024	331	331	82.32198884724906	885	885	87.26706536189515	813	813	84.22861295387827	497	497	76.87616891500296	3102	3102	92.64761973780864	7878	7878	91.5194929395296	710	710	87.87431403015196	848	848	85.67037193369147	10741	10741	92.10601640410171	1011	1011	84.95450251246328	400	400	83.24324726451033	917	917	85.28166902133562	11	11	97.89350702008068	48	48	83.34185228340151	872	872	86.68430430803863	0	0	-inf	698	698	86.68242382385286	838	838	85.95878080043202	489	489	85.75534871217354	1264	1264	89.33803528716624	616	616	89.04979217631006	1623	1623	90.17945677498484	10	10	62.12537877512256	245	245	82.51352968711616	15	15	83.2924521934752	25	25	85.62485700583636	226	226	80.18692590296888	953	953	82.60354106597636	2649	2649	82.58791444483424	3039	3039	82.17682809417391	2062	2062	80.42968605652453	3503	3503	82.2735085162497	1116	1116	90.06308600201679	1757	1757	85.04159407817367	1769	1769	87.62679234087038	1121	1121	84.47078182786254	1583	1583	87.71160691935088	1034	1034	91.28680083436345	0	0	-inf	0	0	-inf	253	253	79.05952146149762	181	181	84.40336500895093	117	117	93.39840644139106	202	202	86.46981832345136	1083	1083	80.78057654844945	866	866	82.28218586837484	2792	2792	89.76370033619368	716	716	83.2884736614706	637	637	89.5044801493534	248	248	81.3384079501452	1119	1119	86.43364143357715	1175	1175	83.36791596289761	2196	2196	89.48134680550027	2026	2026	92.7657095355332	825	825	86.91009027176122	910	910	89.39489875382348	1248	1248	88.09904475133952	3524	3524	90.52321237617454	2605	2605	90.48848840474025	1676	1676	88.89859378497961	814	814	87.42643522730133	812	812	90.60269130234921	1894	1894	89.10548188064008	2252	2252	89.1581828966263	4212	4212	90.88400170023002	1738	1738	88.73835593267631	2799	2799	90.99671694158343	5182	5182	91.54732051021442	282	282	86.64381893707531	420	420	82.51032460593643	320	320	87.66322177199667	814	814	84.83735627157348	3176	3176	87.64437277793095	90	90	95.7358427424337	696	696	90.89589660672348	221	221	85.45760248049118	349	349	89.68917869077772	76	76	79.83705282049974	128	128	84.5617401119489	100	100	87.12244762370224	93	93	83.02938950778952	228	228	85.96691025554074	634	634	83.58836064188222	1874	1874	80.1246602931606	793	793	81.26854743199304	413	413	80.24077847818826	180	180	85.3529637098599	1130	1130	82.71343469222552	869	869	85.30365110162654	0	0	-inf	107	107	82.94515522797955	7	7	66.51531227453671	17	17	71.51188895195386	1242	1242	91.68652031349069	2760	2760	90.46105886792802	1695	1695	86.58536131523002	1939	1939	81.53142305554469	536	536	85.86944689507615	2855	2855	91.20111111539438	8024	8024	89.80426113725196	4436	4436	90.59204176434952	517	517	86.32786623549683	2304	2304	91.24681031585855	459	459	82.41917816920257	1299	1299	88.17590770140482	2853	2853	76.38838811713006	2207	2207	74.67570399543432	1392	1392	77.83108939337424	2200	2200	80.29408556974961	2027	2027	78.86858209087713	2416	2416	78.22019747410343	1585	1585	85.01743962936385	1039	1039	90.62128380929015	1411	1411	89.5866879811387	2601	2601	86.52141125512924	4080	4080	87.30181775323331	3798	3798	85.21210939140968	8707	8707	79.96537255300944	2328	2328	80.95037774877235	9747	9747	87.29662601942118	1670	1670	86.09394782658012	4479	4479	85.82798961422995	5103	5103	87.53121406192	1189	1189	83.03018995557983	1420	1420	89.43853311737018	1073	1073	89.33981534332908	3391	3391	90.2453796810446	1160	1160	83.44055029981541	1351	1351	89.27242195275893	1907	1907	90.95839114330403	240	240	94.59463822262568	740	740	88.1175269144679	357	357	91.33846334473259	1437	1437	92.42617580132455	36	36	74.14934734263842	44095	44095	93.93418618941847	275	275	87.96575566025649	582	582	87.08932878699498	23	23	80.38147467725231	126	126	85.74802912551911	749	749	85.39062246573683	316	316	86.5182695965871	30	30	85.45044370501823	73	73	86.05439246209446	463	463	89.10594860675651	914	914	87.16158643363535	1397	1397	86.38941675589044	351	351	79.92160595336354	80	80	85.33269288481898	49	49	75.41145375730306	899	899	78.36637628969731	1118	1118	85.69300404015715	6407	6407	87.00131711166023	2422	2422	85.17814651994824	857	857	90.8010293172694	877	877	88.2171894858229	863	863	85.08998903944261	966	966	78.90858863645776	630	630	84.9525029309252	597	597	89.69880467463808	1260	1260	88.62844662661932	1679	1679	89.17756425774043	328	328	88.21803393964436	291	291	86.4693030632548	4191	4191	89.41254956243112	750	750	89.51238071103306	261	261	79.33666396644198	2192	2192	78.28963361567988	166	166	72.03261287539756	2405	2405	89.34998296764368	957	957	88.35336219597588	12480	12480	89.13958277535531	1171	1171	90.2450673760888	2215	2215	86.89714722095809	876	876	86.02130732737703	465	465	85.31369235736322	771	771	86.33403156092197	584	584	75.68453726313184	942	942	87.87722610067291	2150	2150	88.16622798520183	1030	1030	86.55839479789617	1129	1129	85.33415791470293	817	817	81.99127443691694	3366	3366	88.08891758272857	5375	5375	85.6886912669967	5155	5155	88.53283596198285	569	569	78.11940728109667	536	536	84.61356386493925	206	206	90.2222260705438	2543	2543	88.55654617765556	397	397	87.31554822990947	293	293	83.57306243729691	482	482	85.11802080344988	3417	3417	89.2659797180146	5051	5051	81.80815537789098	1162	1162	82.45415207556283	4328	4328	84.86648691455751	2061	2061	89.47059233600504	965	965	88.43433428650839	1023	1023	85.03184065310857	747	747	88.37010642742632	2170	2170	91.55120848999942	1792	1792	91.07652317669249	1029	1029	89.63576975387521	3193	3193	90.38857174654763	114	114	83.7295632668809	1180	1180	78.48886269327998	424	424	80.58436495760465	632	632	71.74630204496293	691	691	88.95935009266799	5831	5831	92.47377735197091	3172	3172	88.84583183517869	1302	1302	87.32118590214394	591	591	86.57888536905422	3343	3343	90.05646313969977	20613	20613	90.73537169996408	3518	3518	86.54481486390148	1469	1469	84.19464619916548	1638	1638	87.42585166065736	167	167	77.19609282671325	324	324	77.47274741404657	224	224	87.70089700159781	19	19	79.29703461996172	1180	1180	87.95521631260524	4086	4086	75.93806691635704	1558	1558	76.34757452892994	5768	5768	77.7599587310128	5903	5903	79.49225941608783	2505	2505	78.93539311778068	5692	5692	77.8484502395995	4213	4213	86.52560259223904	4132	4132	94.52947016385897	1695	1695	91.6669423433678	311	311	84.08974868593936	710	710	78.60842804090444	645	645	84.64311535457092	325	325	82.29723406440462	663	663	84.42476203826168	381	381	78.79078496815752	1036	1036	82.87633978251242	2057	2057	84.63827938531836	2238	2238	78.37779958458125	7003	7003	80.03927602075166	2622	2622	80.35440271980296	634	634	86.95538364113492	384	384	86.95209096944617	583	583	85.49869521460964	391	391	91.37263166566473	6710	6710	90.91921527745329	1803	1803	91.10519666512022	6949	6949	93.35403979617382	10147	10147	90.99705979997698	13022	13022	89.43400800961781	143	143	75.99442099779799	151	151	69.41012160639164	1310	1310	88.67032171455881	683	683	75.52240280790643	31351	31351	89.97626918677138	757	757	88.3264804312254	4015	4015	92.00076121169475	452	452	85.13748834600769	1827	1827	77.47401046686636	1222	1222	77.94295240567246	2517	2517	85.58818812088305	2733	2733	78.11200570819919	3060	3060	77.37434610785665	2726	2726	87.36564784155954	1083	1083	89.05736736501602	1362	1362	87.65412973998396	251	251	86.2005882191885	1098	1098	82.59986390683576	2133	2133	87.19036332049627	3052	3052	85.25333900497202	3262	3262	91.76099545245876	1022	1022	87.85346568349281	212	212	82.70409038121984	1134	1134	81.93567668307026	911	911	81.04715034834012	351	351	78.59653719418968	467	467	82.57843287574819	2322	2322	89.22342745934417	1774	1774	90.97512880051535	1225	1225	86.92039440052972	307	307	89.92292576875182	1327	1327	89.05806893573406	2768	2768	94.07772611523365	1728	1728	90.2865051313725	7484	7484	90.37383758184865	2806	2806	90.41568335370611	1482	1482	85.76393953634587	1617	1617	89.98758926521285	2276	2276	86.89149986541108	6634	6634	86.33184401215628	6986	6986	89.31651100020312	3458	3458	87.71353193474198	10015	10015	85.9034955402987	3975	3975	86.63550590728872	21087	21087	90.3466837567529	7737	7737	91.22717365767275	631	631	91.16929996751043	1271	1271	82.76678444713647	2444	2444	78.9703844704594	2468	2468	87.45589069781528	2867	2867	81.70938241027417	4083	4083	94.39485893188981	1133	1133	91.15431627752203	3296	3296	92.75321278973479	11733	11733	89.71498743888037	3877	3877	78.64613728142241	304	304	76.66924950855748	821	821	80.46908082874442	1470	1470	81.12075151561224	32997	32997	92.11177691780848	659	659	92.46205666741807	1516	1516	85.56631922194249	1528	1528	85.46605333356626	363	363	84.3398530397315	1812	1812	87.98050367703435	2527	2527	90.05623874531562	622	622	78.77014231514008	265	265	77.46107346797545	1075	1075	85.18493520129229	1158	1158	85.87135071975732	304	304	83.14863538171043	527	527	79.68597290060606	2045	2045	80.6059009191809	510	510	79.57329865640473	4392	4392	91.76541207342744	7766	7766	92.79556455378624	7157	7157	89.69580599991649	475	475	86.03788811592479	2292	2292	82.469022869188	2556	2556	86.19430953829516	2159	2159	88.71808112747617	165	165	86.4299973448743	1347	1347	93.72123902374108	4244	4244	87.8083262075604	975	975	84.45647047168629	1852	1852	92.33957833547755	599	599	88.73133608567049	1700	1700	88.01226096888254	1561	1561	90.1720044668434	1900	1900	86.74618792469114	4992	4992	85.67127438281479	1012	1012	81.46517916434499	1087	1087	92.30555732231171	220	220	95.83894672641992	590	590	86.86869049349284	462	462	89.31857813182992	3608	3608	87.63550999753674	6455	6455	90.74889359917918	6978	6978	88.07417375714654	11598	11598	89.0545447791103	974	974	88.06503975456432	1934	1934	90.70905113833022	1554	1554	92.47716034656162	538	538	89.55012546913535	623	623	90.37728307563297	770	770	92.62612744231744	4405	4405	91.98836355210429	1668	1668	92.17246175640723	1294	1294	80.74792343114127	368	368	78.08876469882561	431	431	68.29717794995838	2865	2865	80.49553600097373	1004	1004	82.39415716165234	1758	1758	91.5412866607501	688	688	91.20410247854383	63	63	84.55574864123284	298	298	84.4596639639112	237	237	79.42647615820256	150	150	82.6037700517259	2110	2110	89.141067705509	1824	1824	87.67183067167724	1460	1460	89.1656806133153	1467	1467	90.48001219514747	994	994	90.90322268183746	6901	6901	91.5205360722992	2668	2668	89.21228696946912	9284	9284	90.36647401823814	18612	18612	89.80118437250593	6384	6384	90.37314502643551	492	492	86.8671915027026	2615	2615	88.81819848641166	1065	1065	89.69896460793225	1258	1258	84.69011884408529	982	982	91.65612226574571	376	376	90.59780613930742	591	591	87.49686092925889	6061	6061	92.82197876154258	2511	2511	94.0434065600134	5092	5092	92.10801160455274	4369	4369	91.11448116295274	694	694	89.13230109528511	550	550	88.81872277099552	1563	1563	86.68964688717843	1144	1144	84.68365200294451	1106	1106	84.04974316212622	3311	3311	90.48026557277839	345	345	88.40643138422345	423	423	87.25513926089037	219	219	87.80520659439146	1655	1655	76.04545450979136	1427	1427	78.59846356227335	2661	2661	78.22107319395201	3162	3162	83.32846021744938	1312	1312	84.31080386042831	719	719	84.38661494358227	1658	1658	90.32895953034945	2004	2004	82.06121580476497	530	530	80.06245288406507	1517	1517	82.24029575181174	2039	2039	78.4789134497237	2919	2919	81.84322883872353	2781	2781	81.57531149182284	3232	3232	78.32142700304229	917	917	80.46504088096974	3470	3470	83.59699508362075	74	74	89.67339480966552	878	878	82.78129592440663	892	892	84.53443545820674	137	137	84.3693605731107	409	409	83.14777823966249	228	228	87.19708202497628	531	531	87.74166090702482	5226	5226	86.940397644565	3483	3483	83.5184414309548	2704	2704	82.12429995442668	740	740	87.39086472000737	6371	6371	93.2181017409818	11375	11375	88.66149053937559	3781	3781	89.00020272869332	4279	4279	94.87122139830046	14122	14122	88.72776259950757	4700	4700	92.5657844771739	453	453	90.322223753841	990	990	91.16891449052147	3744	3744	87.26512847754861	1890	1890	89.95036210974335	875	875	88.24927094398565	569	569	87.42222458300714	346	346	85.55793871211257	725	725	91.44477069741085	507	507	90.69960962979754	423	423	91.64507021580854	1771	1771	89.8208885528944	2409	2409	79.9603699245633	1344	1344	88.2168272343777	1540	1540	89.12842461759772	404	404	89.23430307124771	4498	4498	89.9443667147495	2951	2951	91.96451457618905	14545	14545	93.6766410451385	659	659	92.87198648684729	269	269	87.27420251743855	749	749	86.85908017127063	460	460	83.18958865535735	1549	1549	88.47946258950022	910	910	89.22315354301439	1474	1474	85.16504684859746	2065	2065	86.91475091560109	3080	3080	91.64720515566691	4463	4463	91.68688566348884	1433	1433	87.70751811656575	1851	1851	90.80230202635941	4470	4470	93.37391613590523	15151	15151	87.4572961904597	5093	5093	86.37931683918845	7306	7306	90.4028561404084	5800	5800	90.78488104623197	2614	2614	85.76455964197957	1150	1150	82.96162700446214	2008	2008	85.63807760611613	901	901	84.31308005834657	1356	1356	84.50605213994798	2402	2402	90.89491235322112	1927	1927	81.07998443599526	2788	2788	82.03760544399974	782	782	82.1066939225747	1263	1263	81.7675225015719	1140	1140	82.29340252853287	2463	2463	81.08092462930237	1850	1850	81.51339707874658	2304	2304	87.55128882020738	998	998	78.40334870070072	368	368	75.88394794471284	803	803	80.99222404599529	322	322	80.74964308773757	860	860	83.4999421774143	525	525	81.2246535097159	1232	1232	82.31791971336361	541	541	86.53561773892858	4275	4275	89.73125116719562	268	268	83.78697436001077	8170	8170	80.5520327294609	6913	6913	89.12973836484906	398	398	87.50593546829177	435	435	79.14061453493706	397	397	81.6557526573264	314	314	80.07809905384177	1701	1701	87.41724196593553	1320	1320	84.80395560574077	853	853	87.04583717325353	607	607	83.6527790183458	869	869	80.89849425599934	349	349	80.97700137126344	1081	1081	83.24109185268848	608	608	91.1232345304211	1155	1155	83.47958703534084	493	493	89.038330715019	1077	1077	85.04995317243649	769	769	89.83118858784252	688	688	82.40960974069088	1359	1359	91.28195148845462	2579	2579	90.4289773692413	1185	1185	88.25225462535076	698	698	76.68882949941798	809	809	83.53966494965978	22	22	78.37516998889598	412	412	96.3319280665412	133	133	86.25985556636932	3392	3392	81.90777305817267	3703	3703	86.39689348958187	444	444	77.831331873267	185	185	79.09450908887203	284	284	76.97831144488812	272	272	78.41157831455143	187	187	77.05197170233697	209	209	67.616044955061	5411	5411	77.46217499776338	1964	1964	74.93069542512836	1367	1367	74.90738007163182	1025	1025	75.38599843780206	1781	1781	74.89808430000494	535	535	93.83376786286111	381	381	91.34649529776443	739	739	85.76049131619014	3270	3270	90.64608405891553	5345	5345	86.98594372652931	1445	1445	88.57906510935727	2722	2722	91.52729085471265	823	823	81.80074155452266	11426	11426	94.34829211822345	3332	3332	92.72487132526473	6226	6226	93.41412280843255	796	796	88.5600290398854	726	726	79.04680281168989	513	513	86.58686609968645	1039	1039	79.14041105828639	548	548	80.2526785616434	698	698	81.22971324932897	5043	5043	86.76236570029774	1266	1266	90.86759057099103	1596	1596	86.25740824484352	2547	2547	89.11197990310836	3711	3711	90.33361617569601	6030	6030	86.56391924695376	2446	2446	92.07951341695134	3245	3245	93.49132574408135	5612	5612	91.57109873942285	5558	5558	91.44101355703944	7537	7537	92.8256824713064	1017	1017	92.24106245322163	3255	3255	92.77008554024056	4743	4743	91.30743006870046	1795	1795	77.14925458430179	1809	1809	76.82561626779885	1908	1908	75.12124248912605	1377	1377	74.34003543507086	2041	2041	76.64297837794659	691	691	76.31369588125838	413	413	75.26686732692197	233	233	89.46884357176263	693	693	85.68352162726202	2698	2698	89.59445029882419	3924	3924	92.18373458525495	2045	2045	91.68457404100344	11605	11605	90.5461511404339	1993	1993	86.7120450997844	1970	1970	82.33594518603931	1454	1454	80.07747517015734	7130	7130	81.48550454590784	2345	2345	80.63876487798251	2235	2235	79.76185352796726	1718	1718	78.17897583065545	3128	3128	77.20299148559633	1617	1617	86.3592434382202	735	735	72.7659321243934	942	942	80.04080114235236	541	541	78.88806390232271	1334	1334	79.8435379597542	800	800	79.75089112990426	1420	1420	89.4557653599589	9652	9652	83.23715039713642	5363	5363	92.48306716630177	2593	2593	88.56189918988534	920	920	70.86377959011804	536	536	68.80833992567926	2178	2178	72.77107759872493	571	571	75.50911740779719	1235	1235	77.90842963888736	347	347	77.70687945398346	2506	2506	88.98541443286305	2268	2268	88.19578566133468	729	729	87.86873623607335	9487	9487	82.16897260422024	2191	2191	87.62309063237457	2284	2284	88.96667895559752	2366	2366	91.21828581792397	913	913	82.17181663198377	705	705	83.6005722585321	2789	2789	85.85257102097765	1720	1720	85.50097381829669	889	889	84.43411213071447	3655	3655	77.94766721735412	1060	1060	81.9202454480689	1758	1758	87.27833489524215	633	633	91.86655735255069	664	664	87.20480880728954	942	942	90.63619852982403	1181	1181	86.22961775487111	8177	8177	85.95081702183823	3264	3264	83.16195883131765	932	932	92.40440191213209	1574	1574	86.71004434711998	2521	2521	88.49931029082542	2090	2090	87.31801353920021	2441	2441	92.2195529858794	550	550	86.29221681597072	414	414	85.13140867296377	1092	1092	88.42259599633634	523	523	85.58771863788478	822	822	80.92003391782389	3828	3828	88.25826206294442	6333	6333	86.3968690584642	8954	8954	88.37707621842726	244	244	64.20062158283037	1859	1859	71.98225667930545	5942	5942	71.1001959896627	484	484	73.64177125499943	540	540	79.8130651067004	415	415	81.42158696612304	377	377	75.31911066457265	196	196	84.46569773607695	526	526	82.67509278494424	587	587	84.24550632989867	742	742	83.31591372472556	120	120	86.28441826732386	1357	1357	83.13216288349405	1739	1739	75.77915180135855	632	632	87.33325547590961	778	778	81.3684522593472	5602	5602	86.35263593444972	11234	11234	87.05801144695755	1944	1944	88.62929320233437	651	651	91.16489550807452	11194	11194	84.9181838797876	3143	3143	79.61973319841044	975	975	77.0207919557024	1107	1107	78.66035928091014	7895	7895	93.45198254093071	5950	5950	92.42761870852313	1849	1849	89.5671093486738	798	798	89.12735627462428	2919	2919	89.50240850424697	2476	2476	80.4026470936985	991	991	79.42987567266177	1200	1200	84.02915085929207	1982	1982	81.04784858801837	1673	1673	80.8525295019231	515	515	85.83146531847977	1207	1207	80.47388732753593	667	667	80.97652150811481	1215	1215	83.07175359287035	640	640	83.73609191312335	2607	2607	83.54014116959722	1567	1567	85.48559708367696	979	979	87.66297852731061	4019	4019	90.59860025588394	2146	2146	88.7342281069348	1416	1416	88.65898720316848	1019	1019	88.56601511092254	209	209	86.52452409003243	1895	1895	86.10965080466647	497	497	80.77137985808132	560	560	81.2198619175284	904	904	80.60771866039518	1053	1053	74.71293770143545	989	989	72.32509082419489	896	896	76.27388004524614	5230	5230	82.59956987498113	2035	2035	83.23557170377191	3242	3242	91.98518095154635	4207	4207	80.77262668762565	354	354	77.58731298992248	1119	1119	79.05062695832095	212	212	83.56531481415048	1093	1093	81.44288869829037	289	289	76.02112935682214	448	448	75.05601082550506	782	782	80.93034870825525	24542	24542	87.12604530345968	16369	16369	85.0887762896806	3321	3321	88.69260843695763	1256	1256	93.04657621941028	3871	3871	88.82229874321614	4286	4286	91.11988436807103	1682	1682	85.49639242873003	1435	1435	86.71284632673223	1199	1199	83.51864470357158	7749	7749	85.99203669960364	4554	4554	84.28416486338244	3910	3910	87.84544346638982	3797	3797	88.88824589424298	399	399	81.13715524070743	806	806	78.02535339535866	11560	11560	86.6470982230541	2841	2841	85.7534456497858	16116	16116	80.91424958791268	2762	2762	81.65188072682032	4410	4410	87.43454232917914	6555	6555	88.50719275995338	351	351	81.38434070014317	485	485	80.43558588617631	397	397	82.66410018569118	1769	1769	84.38096990717828	1341	1341	85.71619278606289	863	863	86.47386244262839	4860	4860	87.66323375058296	2783	2783	87.53804945646982	1291	1291	88.45282356707384	715	715	83.59053582018704	1100	1100	88.83907080534229	1565	1565	90.5076258595279	11710	11710	85.04049620218758	3094	3094	81.75498637267061	1965	1965	82.56051781946886	2436	2436	91.47100799966236	521	521	79.97572866256586	2703	2703	78.10323447319783	1154	1154	82.25229304352376	1442	1442	86.60048743978228	1508	1508	87.98523835429046	689	689	89.49606311610023	1136	1136	82.60802576528928	595	595	82.27999570068563	1984	1984	90.89792816130684	4365	4365	85.5728533288721	5083	5083	87.7327502308128	632	632	89.86930343913646	4217	4217	94.89526207923014	1397	1397	92.94157719632202	5389	5389	94.9249262522895	4954	4954	85.0438340418495	2037	2037	84.17110941088976	739	739	82.18302598631307	4746	4746	85.916581462401	2766	2766	90.0094256694511	2092	2092	88.2889327262792	248	248	87.62550064202512	4102	4102	92.47373038957025	2023	2023	92.20087810979612	574	574	90.15932432969203	2491	2491	91.10121472439263	4854	4854	88.87091567320034	2451	2451	90.54183855998194	29	29	70.90460773305301	2443	2443	92.59707347040936	755	755	84.74002067798027	3414	3414	87.2477629848805	4347	4347	93.44769337273878	64	64	86.9421492879895	43	43	88.9516631384962	1529	1529	87.66713615319043	3352	3352	87.05223537828124	667	667	78.94878144369734	631	631	78.50347968822852	907	907	88.83092578277063	809	809	85.42583250717612	300	300	86.15697573200033	640	640	84.25474981405016	683	683	93.62033072617783	1250	1250	92.40772148337528	0	0	-inf	112526	112526	89.31775865956384	16955	16955	93.83710540516964	11957	11957	94.08349442386341	4461	4461	81.9716883778642	5555	5555	87.6955035821326	1446	1446	91.30443076854236	1733	1733	89.33356113546506	11475	11475	94.7405766530912	10815	10815	89.49956504850441	3532	3532	93.46472252160403	8773	8773	93.9482807247196	337	337	87.21043799274004	239	239	82.9634848452412	703	703	89.38502017353596	573	573	82.30621876640915	851	851	77.14057586072937	255	255	75.67507299530315	1338	1338	90.50752726369423	0	0	-inf	0	0	-inf	1010	1010	88.02453179725205	1063	1063	85.85117921459452	1693	1693	86.01887606906296	836	836	90.58463541961358	5718	5718	86.05105350681333	430	430	92.19598695890038	2107	2107	92.33407556873561	4618	4618	91.94720184316608	10091	10091	90.47678475043588	1201	1201	86.9548034928988	561	561	86.40440664686052	597	597	85.55561973470532	2300	2300	88.60456062743377	1028	1028	89.48402467133354	565	565	87.5502197706596	10762	10762	91.61679785017128	6026	6026	87.2231464819673	21590	21590	89.92830616535376	1730	1730	88.01048950135039	1998	1998	91.92987752035323	636	636	85.36934901615739	537	537	83.9546969671526	309	309	77.4564246176348	624	624	86.01845239059772	8297	8297	91.96353624555233	1732	1732	92.16799271773533	1426	1426	91.39841979676491	9725	9725	89.75548613890427	1533	1533	92.39625045213823	45	45	88.79604621007113	123	123	81.85738587397515	633	633	84.60668710240749	0	0	-inf	1369	1369	95.96882640607652	2133	2133	88.97523915430418	3902	3902	93.696087332768	2923	2923	92.39117300502278	4089	4089	92.48019674556686	1676	1676	91.79591029249691	1631	1631	94.05977924866751	1644	1644	92.83963094033473	8090	8090	91.57537751824526	1004	1004	85.65923005608772	2292	2292	81.8961814926666	11	11	78.42746017061296	1819	1819	91.55603669776993	406	406	84.86907878979157	1295	1295	90.95887376217406	964	964	81.05911481944717	5332	5332	82.31120489341453	4994	4994	76.06833534026798	2830	2830	73.45036371980912	3768	3768	100.08841187604142	1803	1803	91.56825189057483	1485	1485	92.6699861067434	374	374	88.05818030595809	115	115	92.12765969575787	191	191	88.08207503732922	254	254	89.52050809340747	834	834	87.30499583101391	275	275	82.57766210547372	90	90	79.61039035229835	144	144	83.42832465857938	367	367	88.1123796808716	323	323	86.28245508549722	1096	1096	83.8565884793509	916	916	90.55105981763661	594	594	85.99745898990825	497	497	88.12390975580206	249	249	75.66853723619144	438	438	81.57426845882287	745	745	77.64600560817749	745	745	77.64600560817749	608	608	75.8953405781514	2205	2205	90.69507559650637	3856	3856	89.10176018679955	961	961	85.06032889211991	0	0	-inf	6851	6851	94.35998344568829	2297	2297	83.2959251652996	1454	1454	83.96271817435397	540	540	85.07341039628865	4089	4089	87.61943532544275	820	820	90.15623046444523	1123	1123	86.23301321793329	1452	1452	90.18657938050876	1593	1593	89.5861220414794	5149	5149	91.88139518677968	2051	2051	88.42876627305073	309	309	88.57308638955192	242	242	85.39787676711323	951	951	84.04706933761472	2003	2003	85.20517143227006	1246	1246	86.91446474811833	869	869	87.72495217247098	924	924	83.33856204290024	589	589	89.74647258218914	1325	1325	86.68898529728008	649	649	88.66739465172941	1165	1165	84.71573601631954	1270	1270	90.41288371916535	2180	2180	92.19161754100057	301	301	91.49178828322829	2781	2781	88.81875137787097	4636	4636	89.02256707088989	species	Ruminococcus sp. SR1/5
2831966	333	333	60.873705182983194	115	115	78.26738625524334	0	0	-inf	0	0	-inf	44	44	70.20554743371719	52	52	68.7668530049893	33	33	73.06820441224029	0	0	-inf	1207	1207	60.53049208649803	163	163	82.97389030031732	93	93	73.63056201558962	738	738	68.55861318632444	2090	2090	68.92190000640126	2710	2710	69.37947268039063	1196	1196	65.45467836500268	3636	3636	69.26759662868861	2877	2877	68.76586012092406	155	155	66.849066161163	344	344	62.944209283608	309	309	64.2865390217562	633	633	64.93518540011584	724	724	65.01126706020558	97	97	74.9709294830262	24	24	71.42708999039706	59	59	71.40109519407065	136	136	73.1441915427755	33	33	79.19802569103777	3664	3664	69.89129795927091	2124	2124	67.48250515011517	732	732	64.71926181597922	1763	1763	65.71879693269989	3674	3674	65.66819047013729	68	68	81.36003055306439	43	43	64.26576703869186	58	58	74.78618030726096	27	27	60.9141699702457	17	17	61.07083531099163	101	101	71.24273769989874	65	65	79.18838984374672	41	41	71.12763999361566	36	36	74.9377317875464	162	162	77.02579094277604	1208	1208	58.05704870909206	220	220	60.65571717592551	202	202	62.96937977394439	331	331	60.84981716837105	311	311	58.267617149345035	7	7	95.17124994866981	793	793	62.47719712345658	11	11	74.91463299272648	11	11	66.03876430595982	7	7	76.20125655832668	12	12	82.35528252339715	627	627	59.14575548127213	813	813	61.552682993545375	1290	1290	59.380716674459414	69	69	69.3995373185575	1057	1057	69.92554176322963	2296	2296	69.6658141012178	3234	3234	69.44363529295161	2820	2820	68.89796811381612	1319	1319	69.6360132684091	621	621	68.62615769323445	1269	1269	65.73326604340122	1348	1348	65.96144824922268	148	148	68.38656878696918	3503	3503	64.3776478299756	627	627	63.354784757267254	267	267	75.79306576526146	279	279	75.90598791913467	333	333	77.94211041669998	307	307	72.64446051736842	90	90	84.11505802559392	59	59	71.04990528965064	413	413	75.89425587730945	609	609	64.82101917701011	200	200	68.50675961343853	9	9	91.45510071940961	23	23	75.21987506267723	44	44	66.92967174107312	76	76	79.95247829594383	174	174	81.75023551419923	39	39	48.87672277051986	24	24	57.43120713348697	36	36	60.09999657725123	401	401	72.40798017564934	649	649	72.54901986507092	362	362	74.3886119409722	15	15	80.12156116855228	0	0	-inf	7	7	85.92606362923819	12	12	52.28123331054074	49	49	81.35527190590943	67	67	78.4375718290611	83	83	70.7046391823646	46	46	79.74694071998339	60	60	75.20632788884826	804	804	56.882675334821094	778	778	57.369109088070694	552	552	60.92790316759273	1264	1264	57.778366141613596	39	39	76.94882043399204	122	122	67.20869349459325	57	57	80.27733792751967	229	229	78.91116776635248	168	168	75.33362230067203	128	128	79.31294225080468	14	14	72.03937778174722	7	7	74.15007619679795	0	0	-inf	163	163	72.16186211313803	191	191	66.30171207746002	60	60	76.27805986894785	66	66	73.77146385085685	474	474	69.71771374781967	159	159	71.51149289130632	262	262	67.98321871588166	373	373	67.95499386866291	3663	3663	69.62076119019036	6598	6598	68.65451916020476	4082	4082	69.47950517810396	1574	1574	69.7591928337591	3143	3143	68.32005270223593	2630	2630	68.08168869462826	805	805	69.57953685595122	427	427	61.215223928797734	319	319	79.07002443106627	439	439	74.83718424795148	290	290	69.87401269842765	380	380	75.33081078392388	42	42	77.96342042557013	729	729	70.48746829616343	288	288	72.20295993656634	56	56	70.02702073960276	3665	3665	75.64567826237948	1729	1729	76.41984197616232	894	894	76.15489914885711	17	17	50.890498923793146	0	0	-inf	0	0	-inf	257	257	63.04221012270547	191	191	72.86817498196584	739	739	62.398825872993136	410	410	74.82450720684805	241	241	69.02214477319056	263	263	68.79775095427654	184	184	64.67953857057127	233	233	75.21408200287954	280	280	74.3586483256435	2798	2798	71.75686509405323	1391	1391	70.05703364895538	80227	80227	82.99135467095019	60	60	49.07609256828801	92	92	71.04192352650236	37	37	49.20562779164414	67	67	74.19929729522912	37	37	75.42499617423118	20	20	74.15722248707965	3990	3990	61.3005810322496	16	16	66.31029774952836	115	115	65.11976377290216	30	30	66.93700996274814	233	233	71.07091713372598	133	133	61.56787853524623	11	11	61.46793796802516	0	0	-inf	2387	2387	67.83152513993993	81	81	79.2924806290226	140	140	89.70846043133706	16	16	60.839268200135734	9	9	60.38275210996741	13	13	45.86488210627862	125	125	82.22455032088217	138	138	86.45567888643045	39	39	76.37208275194102	76	76	74.5828466861112	27	27	85.01479143769531	101	101	76.94841148105029	13	13	81.39841338881783	69	69	73.40103306252561	0	0	-inf	0	0	-inf	160	160	89.65521408603875	89	89	92.03402259110705	49	49	91.97994153973185	402	402	69.06165613008002	208	208	63.09528035748291	241	241	68.36033306744882	35	35	72.35757863523355	307	307	69.01473152264303	1159	1159	62.824729121364335	204	204	68.69665935977784	203	203	71.55243523705643	376	376	71.60993294407953	1724	1724	75.04678231356633	203	203	83.76356136430556	47	47	55.81605790486337	565	565	75.176429036229	966	966	82.31891713598014	124	124	69.9696380176215	87	87	72.38455092556318	175	175	68.02345779968401	143	143	62.49559067242175	16	16	78.419196747268	32	32	46.321315446036394	156	156	84.5487210684314	43	43	86.6268271742119	67	67	84.85371379263009	24	24	75.74609972718406	61266	61266	83.14684410902312	114278	114278	81.0916052114066	37695	37695	83.68224938610017	1362	1362	73.27424110064491	2547	2547	72.87671592334726	15	15	78.43156447477216	13	13	82.16721879000333	171	171	71.12454751709944	78	78	75.46694229160391	50	50	69.04507318530838	668	668	59.863631888688175	990	990	62.072769175242236	914	914	61.197808745730285	71	71	76.64011141405953	63	63	84.18110709771646	49	49	74.59207971653494	64	64	79.24519732685589	95	95	75.20083355539361	9	9	79.22553533725099	8	8	82.20873541010566	0	0	-inf	68	68	88.92073226363216	120	120	100.12665230585164	31	31	71.38678388412515	44704	44704	82.99761474877545	7	7	76.54352859699827	186	186	86.907818288382	65	65	69.96134605110483	49	49	89.16060465971454	67	67	69.29064153954054	21	21	75.80059000252604	2752	2752	72.34490014450401	3789	3789	71.80835094784582	19	19	77.74303957948145	0	0	-inf	34	34	47.71184139578292	51	51	77.49092789142414	109	109	76.16676648426068	241	241	74.87013949290866	62	62	42.98606680550814	13	13	46.25272467610396	16	16	61.084091962586285	138	138	68.95286562151976	216	216	73.93648819515082	430	430	73.01121464592343	235	235	66.79505859600218	417	417	67.67656934205927	3482	3482	60.52339592281103	101	101	73.12086451301309	105	105	65.28537828578985	27	27	62.760743274044955	89	89	69.27565301231076	3177	3177	75.56899293552958	115	115	75.08069466418854	80	80	84.54847326627804	74	74	88.95303254271661	370	370	64.73287519252905	442	442	61.798428336746085	393	393	62.750288401161136	547	547	78.79703263099158	123	123	70.5182262266503	298	298	60.46944669125753	209	209	59.96038094298847	113	113	68.21757903599543	66	66	73.85447230262453	135	135	88.15441467759635	118	118	72.59052399615132	272	272	67.03836912383791	429	429	68.09842590359435	4113	4113	60.465626650302255	1713	1713	60.72632681232844	218	218	67.88689551539812	284	284	69.97739465398638	275	275	70.35571691949212	236	236	71.52790712222641	133	133	74.98708833338762	174	174	71.37010685218361	146	146	75.59173349738252	59	59	64.65264132401961	42	42	54.30636380590551	736	736	60.059826070794486	2754	2754	71.26708336766136	379	379	62.58291640084358	1100	1100	73.46464292476409	514	514	59.00009958937197	1163	1163	69.85582501394975	211	211	60.98099516233401	297	297	74.0650971504212	252	252	63.19199072226194	176	176	68.50442548987414	294	294	82.53115598193591	139	139	102.9552141682444	177	177	75.94246650150643	143	143	67.54712257898763	69	69	84.41737888116793	108	108	85.72350654980143	127	127	79.86493683645793	77	77	69.19604332310215	181	181	77.93864044010995	132	132	70.49656287129251	273	273	76.9409184714574	83	83	71.49242313536702	104	104	87.01614337098583	241	241	95.07800709193221	124	124	70.99860475597725	127382	127382	78.97939519124745	468019	468019	79.23016254518397	232707	232707	78.68071250790557	30	30	78.10237224029825	109	109	67.7146125034177	104	104	77.44453812267798	179	179	64.22467831088304	53	53	71.15914507537354	371	371	77.96551437724011	113	113	75.4828663633291	46	46	69.93765218712755	125836	125836	79.25564776926656	36	36	79.60569394555117	128	128	68.70957717490194	508845	508845	79.58259120688638	70741	70741	80.01603620296046	210	210	62.52488735539853	171	171	63.81842933362774	75779	75779	79.55176778657551	249886	249886	78.02882670803204	238505	238505	80.83851434306753	18	18	67.27148612182087	9	9	108.60795613563343	76	76	66.18509325576532	60	60	74.6918719322611	49	49	92.48292203307591	53	53	64.91842843659765	58	58	90.45481688643194	95	95	76.68264247227184	50	50	70.28572187903401	291	291	72.39965991093106	1936	1936	68.46704212506526	2975	2975	68.90446648447865	214	214	69.18944424919901	71751	71751	79.25528826483927	148	148	83.0870063604011	471	471	77.31245449331566	411	411	72.59106628899688	295	295	67.2227504693067	481	481	67.38987431059572	399	399	64.54568164999526	167	167	63.55121273420411	83	83	75.97500034547589	13	13	95.30311585637037	228893	228893	80.20490768290921	77780	77780	77.9322247774117	79119	79119	81.13294372799547	0	0	-inf	10	10	90.60268512396293	1906	1906	65.02095132437265	0	0	-inf	368	368	71.12918526346414	752	752	71.83810801308437	57	57	77.27625616609349	100	100	84.42239795757969	81	81	75.51065469276503	109	109	76.32392435291341	0	0	-inf	67	67	78.36791193177125	0	0	-inf	0	0	-inf	49	49	74.05060298586022	122	122	89.50946162503459	1528	1528	62.222093840357935	2284	2284	67.02199596506127	1123	1123	66.37144052811115	2001	2001	66.6258704173159	773	773	60.98419880684011	1723	1723	60.83859791997499	755	755	62.3348988256258	864	864	60.35832549675121	486	486	60.904643489413196	23	23	94.99390262923401	0	0	-inf	0	0	-inf	209	209	68.38829734690597	0	0	-inf	0	0	-inf	16	16	69.55253747231859	259590	259590	79.52595807739313	273383	273383	79.03181458977568	2382	2382	60.40368646513352	243	243	65.16676043967817	861	861	74.05504069452913	1318	1318	76.78516047877976	161	161	64.8357850058415	120	120	64.13578123598111	163	163	84.07219715111194	858	858	93.73854128855557	177	177	71.6317787943688	84	84	72.44392531122068	264	264	73.8176554799365	79	79	82.30636066871018	121	121	74.97980756347367	57	57	74.36332720619117	32	32	78.88502585633059	67	67	76.31169530272994	48	48	65.56504001061418	363	363	71.99172109832186	831	831	71.99574074538924	240	240	71.89062053471504	300	300	78.0027301653834	407	407	70.87119304990603	22243	22243	82.09487760484718	125765	125765	81.41410535637714	13	13	94.04382147181333	304	304	77.01907430007596	147	147	80.41154178151987	0	0	-inf	1451	1451	71.05265745175757	2899	2899	69.41657314259815	455	455	66.4130016577605	7	7	75.0990119463943	12	12	84.02806489008093	0	0	-inf	7	7	71.2293754589186	42	42	76.58671651174627	96	96	75.046468458722	186	186	69.01349941536918	54	54	73.11257708914539	51	51	75.14980790779335	202	202	64.15607136841898	1127	1127	66.17822359512715	186	186	69.64109553588769	0	0	-inf	37	37	67.2722761443351	0	0	-inf	0	0	-inf	121	121	89.18900579843626	106	106	75.35912068912641	1592	1592	68.60250388505489	341	341	75.80605529265303	126	126	78.20781167737405	86	86	83.49917695139139	128	128	81.21568767076583	84	84	78.50783260401535	26	26	67.52715460177872	74	74	89.692725046317	122	122	75.85367863676694	137	137	68.62195829770842	131	131	70.29810162273115	87	87	69.87853195598761	80	80	67.94583930957255	191	191	64.92890732246595	204	204	67.12618232161785	214	214	65.12273946381247	895	895	59.89053277718733	534	534	60.40945248118786	734	734	64.11542919647232	598	598	67.43235756015491	124	124	70.79356841443922	74	74	85.12598327684562	1732	1732	60.264406696060064	157	157	78.89634063730425	987	987	69.04706695710036	1102	1102	63.536925780337086	1250	1250	62.06841366962144	592	592	63.90160708003248	389	389	60.63101661161107	137	137	63.10074865302693	30	30	90.2319534302666	90	90	73.16643207350201	30	30	90.98723470496444	24	24	81.30835001786593	26	26	78.46131186442676	22	22	70.7247865062292	68	68	68.14495518786465	22	22	74.75896198519068	18	18	75.63384740519648	0	0	-inf	34	34	73.05587086319883	22	22	68.89052873797857	286	286	56.11678308465094	0	0	-inf	0	0	-inf	64	64	76.93051520251112	7	7	81.6977229961577	21	21	80.03409859326807	13	13	66.7690092483049	646	646	63.76582983626636	711	711	62.80916583670267	561	561	60.76868397085408	0	0	-inf	0	0	-inf	7	7	57.888493525207636	35	35	58.39847212500429	151	151	76.0083984523253	280	280	67.95588513577272	915	915	58.16124192669695	9	9	63.0012283458114	62	62	68.71780140054071	85	85	75.76030336795507	138	138	75.64390424856758	29	29	85.88209075231097	123	123	73.53571636254719	831	831	68.20179741503428	597	597	70.7428564126157	107	107	69.05803251651564	719	719	57.61742708777132	1385	1385	63.52015254669174	66	66	76.95555015678835	90	90	55.19635091669981	530	530	56.5365745354182	32	32	51.314002739432006	283	283	63.519371995423896	263	263	62.91304234570279	3345	3345	61.39763873932433	131	131	65.72232291974275	809	809	75.18500327847813	342	342	64.2713622809493	14479	14479	78.64131804990605	263	263	75.57280662479137	63	63	70.94612754564515	29	29	91.73398751377125	25	25	75.93088642506844	39	39	70.81812409513681	36	36	81.9700589156511	67	67	69.07608633587101	47	47	69.73739747162298	329	329	82.0530308522576	337	337	64.734044173888	28	28	86.66017577801634	1655	1655	58.74469049497409	198	198	62.31534907200204	100	100	83.59692267604271	621	621	60.525892763104515	1132	1132	57.50585314505496	1704	1704	57.28697958545952	335	335	62.61484550362696	1244	1244	72.97455098405548	116192	116192	80.02812273348962	45584	45584	79.89003226619272	89331	89331	80.80052645069591	31444	31444	81.15153129854366	524	524	60.561861410321455	207	207	65.65930864543077	49	49	91.26929168171641	33	33	83.08148866786556	275	275	77.81336148108792	45	45	79.24479955600236	14	14	76.00452095928365	1215	1215	63.4211912922431	476	476	68.46575640914389	313	313	64.03600982366306	24	24	81.22995868195066	23	23	68.21822319225492	129	129	86.39207161502678	22	22	64.1875855260969	75	75	79.22750918943527	135	135	71.48089317629913	436	436	75.44429072261228	107	107	72.4678437400372	91	91	87.32589497213485	106	106	83.59626718424508	40	40	73.38713889449663	38	38	60.26569658494849	15	15	91.73908787396128	9	9	65.35837741604624	51	51	113.88220190703196	76	76	67.38236866557514	67	67	63.95012193626582	235	235	68.99264383942486	208	208	67.77602670545495	155	155	73.3108133672121	279	279	66.31732565966493	357	357	62.72135399923918	258	258	80.81500009254201	139	139	62.64371935727178	33207	33207	81.6495310550408	130486	130486	78.9996088406429	86505	86505	82.91764568606511	79908	79908	78.39565811455323	100171	100171	80.6863683195821	47	47	73.17071979834715	54	54	79.85421747725059	113	113	79.63245298256341	9	9	84.53885311098321	538	538	71.7657674707162	1765	1765	75.736168387644	4744	4744	63.012405837371816	1323	1323	58.054334426219356	2668	2668	58.5588423278829	323	323	60.3515957370287	4532	4532	59.061972271707795	4617	4617	58.533058541795235	421	421	65.11285944136695	485	485	68.25079404420251	449	449	64.86190395978781	35	35	61.53604165012488	41	41	51.07634085201046	85	85	66.64761779901839	172	172	55.06345185294668	47	47	64.33326522093326	720	720	61.56676614614815	259	259	62.65478094970439	62	62	67.48170177528789	72	72	67.17376235469357	65	65	59.5947072150349	98	98	74.5291485394034	88	88	69.48512555754493	149	149	71.77892617658422	639	639	70.71705670606968	162	162	76.48114038175481	173	173	79.12038626276376	33	33	75.07139432480665	374	374	71.36175246390351	244	244	70.78734366065403	99635	99635	79.82614778717706	920	920	69.41920707940483	583	583	67.77699402375114	56	56	78.30740774791914	948	948	69.75830634723651	194	194	80.97160048914935	96	96	74.58465694569996	430	430	61.953722512978125	35714	35714	79.32939581044113	2050	2050	70.0867350494384	425	425	61.695420818607495	46	46	65.55111254145369	72	72	64.69199210623259	46	46	75.15189165300617	14	14	77.84032783105833	69	69	79.26621604742648	121	121	74.15661220446468	178	178	72.2266968831988	71	71	80.57105437728856	233	233	74.7079216291099	673	673	63.45222010929901	511	511	62.568735789323334	575	575	62.24550261862019	1668	1668	62.970070205234286	1414	1414	63.8343412095296	295	295	74.95338840023895	139	139	85.01073955755761	50	50	80.51500239276852	12148	12148	78.65133050797694	482851	482851	79.32066808165986	761508	761508	81.60397852459201	482405	482405	79.40753004186062	34	34	76.5749341322922	19	19	76.32076418941718	47	47	64.19128570144674	111	111	83.61375181280948	581	581	76.91931657087287	102	102	72.66960229794569	527	527	74.66954462476151	165	165	75.79504488249158	51	51	70.92641033764431	16	16	72.74064452349731	197	197	81.86851747008002	790	790	59.40341352777817	46	46	69.99513866583297	34	34	84.48293244559768	198	198	75.52791555012982	645	645	66.62011745414411	1071	1071	63.96106020702441	48	48	59.741350476701854	117	117	90.31672049128309	25	25	77.9008822694711	207	207	71.18576676025774	402	402	71.97217572607191	287	287	73.37866581475222	57	57	78.95325476684017	190	190	64.51428949203988	70	70	77.12126782100107	136	136	78.27226513032842	870660	870660	79.19645845170744	1339478	1339478	78.1896603041352	105	105	75.24646336114562	7	7	73.96300538386008	54	54	86.839606321451	166	166	87.47909931425873	69	69	77.9106543060757	40	40	82.26964509781175	41	41	77.26975718703781	108	108	80.70653549398891	64	64	81.77909519565786	88	88	75.5065697731604	531	531	63.885155240286856	124	124	63.957359885633124	19	19	48.69776885157184	13	13	61.59881422425078	51	51	63.29196827078957	18	18	75.08972091048331	619	619	81.95381416868337	168	168	80.46749861741864	532	532	70.56838863401146	655	655	74.48187184723778	33	33	64.62796184675216	61	61	71.71158116288913	12	12	98.40026605056771	0	0	-inf	103	103	59.121232777836155	49	49	74.63373733407607	49	49	76.44021548160369	8	8	68.94606781186548	154	154	95.96062881550945	55	55	92.83205637143209	162	162	51.42035151391146	650	650	65.2909619584429	121	121	65.52810776133401	271430	271430	82.86820776872878	937	937	68.59919382691913	37	37	71.41936927185144	95	95	87.12195733725736	90	90	83.37313172017292	118	118	99.41822152162942	355	355	59.241313088472246	297	297	62.296609737178805	271	271	58.67783132878313	72	72	59.09036761028605	59	59	66.46424611735479	206	206	64.5904688611876	130	130	77.7193740367662	201	201	63.222625365302164	152	152	69.57193502064887	137	137	64.28928109982469	142453	142453	81.38278417387966	686384	686384	82.53076438477237	91500	91500	82.0202503053937	281	281	71.84945193367182	153	153	86.2315385013851	75	75	83.63827844407984	66	66	87.46062348049179	134	134	63.39481219889548	235	235	63.104772663828335	1329	1329	61.29795351652482	1866	1866	59.977953378659116	199	199	62.47437396838567	391	391	63.7572297447637	181	181	62.116691594591	400	400	66.50459751047138	403	403	60.609912886066645	607	607	66.88032504130499	648	648	70.09588614578315	551	551	70.62610543055118	248	248	69.60010517249454	298	298	62.75025388328292	1275	1275	76.35145140351395	404	404	71.5126792097514	520	520	71.89543884061683	188	188	73.9586436976079	92	92	86.52037505863063	187	187	61.60955901578031	3069	3069	70.0898946147881	729	729	73.01808356771808	2231	2231	72.36569449113914	381	381	71.87479018179165	413	413	73.54431403544592	616	616	74.60167405457173	645	645	72.754888862855	239	239	64.31063105472872	282	282	87.64727487047604	67	67	96.51018503238537	136	136	80.27122641369172	176	176	88.95108570058918	89	89	97.02061898993358	145	145	84.91426917193961	45	45	75.12017180582563	59	59	86.78735084236574	1010	1010	69.82841488189862	515294	515294	80.61628853033947	278811	278811	80.85703710953145	804	804	69.99954143821324	67	67	65.14841095654954	120	120	67.03904185301319	147	147	64.70279823446782	200	200	68.84079201271923	183	183	69.9578479526943	40	40	80.15589007643287	193	193	65.78012198788073	521	521	63.300759184343185	901	901	59.30779707570394	191	191	61.44470204413189	154	154	64.82913863303175	242359	242359	81.56007239781175	459	459	62.33827181681496	463	463	68.46238467090794	429	429	70.82403048363994	380	380	60.24479812045052	1485	1485	64.57867357513847	161	161	72.69414901426887	525	525	63.39938744046083	1470	1470	65.16659068627936	1104	1104	80.0967051457749	782	782	68.29209166438734	1381	1381	60.97078373411643	1278	1278	61.720210725609945	70	70	70.09283707848468	11120	11120	62.056075715053254	14751	14751	61.80082596754447	15162	15162	61.8545852267348	132	132	69.77101030976416	109	109	67.33435239695054	233	233	72.95526337380257	369	369	70.98593521232189	112	112	65.65379133274962	434	434	62.8457816603178	366	366	63.42187234104095	368	368	62.983703695331606	81	81	77.61646531436139	290	290	65.66605624818057	98	98	66.08611640720227	216	216	72.34310430823156	118	118	79.32193995859534	1191	1191	63.83378136304382	672	672	60.08511386732295	682	682	64.38420735827337	310	310	62.52505648013712	457	457	65.6735777469203	991	991	72.6974987742479	141	141	63.74931525500231	176	176	62.55890287329385	311	311	64.6661588228214	15	15	75.25412280414066	116074	116074	80.38172470472063	290435	290435	82.27945019044896	377474	377474	80.17129889996181	522757	522757	82.7779584207698	238	238	58.81293983095884	256	256	62.26498856661166	295	295	67.74875811274545	137	137	64.06170617264841	291	291	64.22445284410804	173	173	67.74344820157496	1238	1238	68.9664928034397	350	350	68.79283054136324	1223	1223	67.15484158829273	92	92	71.80387003234195	1891	1891	68.20491148377032	359	359	70.59793956197053	10511	10511	62.07775788969049	16656	16656	62.40078644694066	13295	13295	62.242360035855626	8605	8605	62.62680232709786	291	291	66.03166148364342	178	178	60.75201817934905	631	631	73.5612093328785	2546	2546	80.55184663252317	323	323	68.6135954731115	148	148	57.82338433734601	217	217	66.53570773115027	862	862	60.308321497376944	1682	1682	71.88390927534323	2661	2661	79.5922480604729	1192	1192	64.95256033662626	556	556	64.04573744613391	829	829	62.00799257605792	555	555	62.82387669412939	1965	1965	73.06948589264942	1066	1066	68.69239260563542	161	161	73.66257642770556	323	323	86.51998533321525	0	0	-inf	19	19	63.97595288704493	10	10	71.19392307704757	300761	300761	78.50527754525412	700395	700395	81.72146679916725	159	159	59.53642617189612	123	123	66.42069196648572	159	159	68.22190945289398	216	216	62.39195025962563	126	126	64.21656271832632	13	13	70.9975060877485	1630	1630	63.00213952806538	613	613	69.89732896766147	275	275	68.4679195764818	211	211	66.89695449051958	529	529	70.23049832116779	13	13	116.85341871498255	19	19	103.17513757293557	31	31	103.10793430778853	30	30	100.1082299270181	43	43	95.27502558939683	48	48	88.28151441615692	302	302	70.87437796135657	76	76	87.01921490717928	1204	1204	63.58528474749608	184	184	69.84858976118328	239	239	65.43112981316122	6154	6154	81.71834637751097	899	899	70.1345473119598	422	422	68.61049736827196	1698	1698	65.79973858686625	609	609	61.9123284105775	901	901	65.15043189741407	59767	59767	82.08997102956604	1171	1171	71.22999880482153	1029	1029	71.69056265502613	238	238	67.23320216561925	331	331	73.8402145903694	371	371	65.5567593164906	376	376	66.1796554237375	865	865	63.66436170170319	262	262	72.57925689410213	267	267	67.80261552272282	89	89	72.39777930744707	100	100	70.91881645884173	34	34	70.26978967438447	144	144	71.86673895159063	487	487	72.83626836718508	182	182	68.80922572652116	410	410	63.528138627381274	323	323	62.79580586026526	613	613	65.36488916812715	140	140	67.03742482184894	9939	9939	62.96240910419732	4907	4907	61.76070436678702	11029	11029	62.71707223219867	67	67	79.23021541387068	158	158	79.08050486850323	71	71	75.28229647920476	175	175	77.13067128533052	14786	14786	80.99425248961073	398	398	73.48220088683794	168	168	64.80947447736054	1929	1929	65.27065794047212	622	622	64.26222990528171	979	979	65.90332419302584	114	114	66.53979348757217	212	212	77.58147875746548	162	162	65.53892543122377	140	140	59.84057031985238	440	440	62.076243181991174	351	351	64.91106157498871	437	437	62.188929466287945	1070	1070	64.86902301004797	17	17	64.97769951002628	29	29	60.901620235294	0	0	-inf	97	97	71.82624305699255	448	448	73.82656041084118	38	38	66.48871817915668	336	336	77.04249851253257	213	213	81.56900110758245	983	983	74.0730912342513	201	201	81.64730874967415	40	40	85.1911536480351	70	70	91.30928631427248	255	255	65.33265763595372	2302	2302	67.80340467854033	123	123	74.04957180937886	225	225	80.07155211596704	173	173	79.8831480771209	80	80	76.88729226021235	973	973	70.07690957211443	554	554	69.72589950076237	1200	1200	69.0580145774398	636	636	69.44538828846149	488	488	67.05645983138076	494	494	71.83000481739415	450	450	66.61193397218656	612	612	62.00374651893628	906	906	62.460335871389795	733	733	65.27581772283911	650	650	62.982829748234366	1043	1043	63.32493529224748	42130	42130	82.04903145723245	12	12	57.848889107574806	29	29	59.49011664453554	11	11	66.42549081712791	9	9	72.28354145035956	0	0	-inf	153	153	83.27550585646372	128	128	67.92341585977188	404	404	64.52803083854128	504	504	64.57571279734674	390	390	67.37941797193223	266823	266823	79.63438819951766	311535	311535	77.1740671143948	916278	916278	80.8676825509487	54	54	72.57185733918041	735	735	75.28753993697208	970	970	75.94832065462042	159	159	74.00866418881454	184	184	68.37882679936226	137	137	62.95102590148713	173	173	60.86933206597888	167	167	62.80257910614868	82	82	55.56122511336187	103	103	55.07146616396938	96	96	73.51465757892778	11	11	51.0025489247731	99	99	70.9910522886962	309	309	64.98018257359934	41	41	56.9290583429852	35	35	65.92421741315543	148	148	83.09333336211786	121	121	87.58971208756583	63	63	80.1475700504246	6216	6216	62.52039233815949	901	901	68.25587175515749	497	497	71.11242023733548	537	537	63.418935171071475	1030	1030	60.39012534289889	452	452	68.02693819544335	553	553	64.78205560582077	394	394	67.26316354771927	332	332	63.32045400083675	1432	1432	62.680999612100365	157	157	60.17151115307081	82	82	60.212990281111765	113	113	59.96720829923341	195	195	59.59638020006883	772	772	67.6437790770557	647	647	63.45832203765101	439	439	64.99990774442236	720	720	64.28525203349194	1231	1231	61.88230717396036	173	173	67.5193941471921	604	604	62.063813639990414	111	111	79.46355779415661	179	179	68.14725135130253	235	235	75.81590099310735	149	149	63.87075962519818	40	40	79.52418453385977	82	82	77.94454928851215	0	0	-inf	122	122	86.95648578698878	63	63	73.08982447217296	98	98	76.95272139919065	143	143	82.63756584149263	121	121	72.71255117949224	78	78	57.16965566789619	94	94	72.85602848606928	1368	1368	60.51802179149974	4818	4818	60.5617015967129	573	573	63.79149995072382	270	270	76.43623311841299	587	587	74.57885694807817	1182	1182	74.34231363446948	207	207	81.20314060358234	1234	1234	75.75371473520916	44	44	62.98028086464404	126	126	73.07430525339507	571	571	62.66193067703817	842	842	66.63939813395827	1033	1033	65.29355510840516	92	92	76.42309704611293	77	77	76.77279651557815	100	100	79.84288411281592	168	168	82.74229294521878	1024	1024	67.8708297772137	1293	1293	63.409082995152126	911	911	60.798991087848975	2172	2172	67.35860585254515	19	19	76.57059526525464	10	10	58.22556561022423	24	24	63.408642405855794	30	30	77.73084593530137	104	104	64.26103012230348	231	231	80.18696247955324	255	255	78.82584837360578	470	470	68.11279720157461	908	908	67.08932179825115	339	339	69.78869611465717	38	38	62.28912291887692	26	26	69.87748170211744	905	905	75.8250959636854	71	71	93.73077701720082	500	500	71.44578094003631	476	476	65.65161981284707	510	510	66.14177824234723	287	287	71.7959796575849	706	706	66.98740025201168	233	233	79.0365494787295	93	93	87.94486155667285	491	491	72.24950175952497	537	537	71.16988892253268	1631	1631	69.66743895595388	273	273	70.52953554528459	700	700	74.78707041478039	165	165	92.85927643059016	247	247	68.22528564083464	965	965	67.8264682987247	628	628	71.23248389622182	336	336	77.337558259786	110	110	82.72615849859687	111	111	78.02941294248278	19	19	88.35092139115555	145	145	88.585126436708	72	72	92.54270152825652	703	703	67.58458548878865	837	837	71.48974627485885	184	184	62.7996272287192	369	369	62.90232855424588	73	73	69.04538229869728	495	495	62.60947812286953	162	162	89.51232352330463	448	448	62.467982370246894	310	310	67.28612472930244	123	123	79.69233573636006	148	148	81.42460850417874	837	837	70.11023783440935	28	28	89.3660658602476	24	24	95.89800242103236	42	42	82.84906795807986	43	43	63.3224371499502	42	42	76.14912556902955	111	111	85.71446709206023	61	61	80.00881024815075	28	28	63.971837446619624	93	93	97.7898735339319	95	95	84.74877197416262	35	35	63.03573740526429	28	28	78.56986560090505	12	12	70.64494868241093	0	0	-inf	1087	1087	63.27611584921357	3946	3946	62.683482843609575	83	83	90.51524030318413	172	172	90.57111636234163	58	58	84.60447643996743	12	12	81.49557797992743	31	31	75.4737315084702	27	27	89.05129078422118	229	229	80.18960871057647	118	118	69.45353795573733	15	15	71.09911297840418	1263	1263	89.67819602869321	2204	2204	61.872793093925104	9119	9119	59.81162647765665	1597	1597	61.281268243675186	435	435	62.644167705687536	373	373	64.00441043010308	301	301	57.673454984273896	1165	1165	63.015716396507706	326	326	80.07696386173309	152	152	79.52195111630056	268	268	71.87182034600106	51	51	90.66463271683696	58	58	86.70600247171666	135	135	92.58601184718023	176	176	88.94313374741421	326	326	90.39778256327432	172	172	96.88687986880022	47	47	72.36517037464866	11	11	71.27272727272727	0	0	-inf	140	140	70.34391966513864	274	274	77.30171855680355	104	104	79.69995028486325	289	289	72.07870974721607	373	373	73.04954953674115	72	72	68.07198453660263	542	542	71.87612468750757	300	300	77.47085265323722	564	564	76.6376414266218	295	295	92.14657649690332	133	133	88.16613767264	273	273	88.07283419988957	395	395	93.3441603175868	192	192	92.70317091628374	115	115	84.804942149883	402	402	78.37852586710011	188	188	87.68801041066689	1108	1108	69.97653416244376	121	121	65.12052518379257	811	811	62.17012342726504	42	42	67.74071922309697	74	74	79.85382399104768	519	519	64.8120430240375	536	536	65.94686100095582	190	190	94.71417681831564	478	478	71.84163928910802	792	792	71.95262471582863	841	841	77.14766943457097	270	270	72.41915340132174	83	83	73.44571038191846	47	47	58.72840214080899	126	126	69.61921701675855	0	0	-inf	208	208	94.87732851556929	254	254	83.8627572712691	129	129	83.36698556709221	89	89	86.59947562320542	117	117	78.62615752431421	19	19	61.70965417545365	31	31	81.57401919759785	75	75	87.7754106292054	285	285	97.16450419595884	103	103	88.6373046188988	303	303	92.32446428096158	0	0	-inf	289	289	59.947561555067985	17	17	86.4891070009883	420	420	62.53493396182388	109	109	81.73235301260102	247	247	81.18017374405372	44	44	88.92940370446713	80	80	96.97764756778585	1172	1172	86.34199410380907	179	179	60.17625693917441	345	345	59.01334763252363	24	24	58.044345217047834	0	0	-inf	15	15	85.56890366787681	0	0	-inf	37	37	92.41987382247704	269	269	66.90114303449374	54	54	54.647356994013535	110	110	60.586944233533906	171	171	70.50118577686935	182	182	73.67866732498585	45	45	84.41383147571416	56	56	76.70384542841039	43	43	75.57363334384787	401	401	113.6890981374336	60	60	80.92113684738851	119	119	87.18127446875889	315	315	79.15896268637265	315	315	79.15896268637265	336	336	77.98436580844485	242	242	68.9248933192471	413	413	69.84208559952276	64	64	91.26948339926125	0	0	-inf	194	194	80.40583979617661	299	299	85.90607290405903	242	242	74.83663448527648	106	106	86.83217258359338	222	222	88.8285091251878	61	61	77.51865385978216	144	144	87.6778497341536	123	123	89.7864436467335	65	65	90.67613191775712	57	57	90.32067576945583	111	111	81.59308401960571	211	211	71.74573365683223	142	142	63.894189731999	362	362	69.83627062426206	106	106	88.46517077806605	209	209	73.02044803315442	114	114	77.60975263638089	80	80	78.73161542155454	70	70	75.47902218054274	88	88	88.13540662241145	142	142	66.79302111048277	392	392	67.59853889097855	166	166	74.84159919107151	88	88	80.03173699980258	20	20	85.55471208578436	144	144	82.01537323580474	212	212	67.75687522921473	species	Ruminococcus sp. FMBCY1
