## Supplementary material for "Meta2DB: Curated Shotgun Metagenomic Feature Sets and Metadata for Health State Prediction": Microbiome profiles part 7: 2022_IHMP_wint2023_noHum_mhl40.rcf.data.csv (part 129 of 250)

35829	0	0	-inf	0	0	-inf	0	0	-inf	0	0	-inf	10	2	50.11285920611997	0	0	-inf	0	0	-inf	0	0	-inf	0	0	-inf	0	0	-inf	14	14	56.10021318380627	0	0	-inf	0	0	-inf	0	0	-inf	12	0	64.21588625585105	0	0	-inf	0	0	-inf	0	0	-inf	7	7	44.35011335554748	0	0	-inf	0	0	-inf	9	9	68.40440114519882	13	6	45.27040561473226	0	0	-inf	21	3	48.235320619356905	15	6	46.2288340474186	0	0	-inf	0	0	-inf	22	9	57.76690122813477	14	4	53.75453513293145	12	0	66.5297358936449	9	9	52.34171478299281	0	0	-inf	0	0	-inf	0	0	-inf	0	0	-inf	0	0	-inf	0	0	-inf	0	0	-inf	7	7	67.53850751738578	0	0	-inf	0	0	-inf	24	9	69.218328432897	10	3	87.41920878211958	8	8	71.2811369573224	15	15	64.11579593283028	23	10	61.86705720607465	0	0	-inf	0	0	-inf	0	0	-inf	0	0	-inf	0	0	-inf	0	0	-inf	0	0	-inf	10	10	59.56759619300574	10	3	61.787821709919264	0	0	-inf	0	0	-inf	0	0	-inf	0	0	-inf	0	0	-inf	0	0	-inf	0	0	-inf	0	0	-inf	7	7	57.72371673971173	0	0	-inf	0	0	-inf	0	0	-inf	0	0	-inf	0	0	-inf	7	7	105.72001675570735	0	0	-inf	13	3	56.778303778359756	0	0	-inf	9	0	58.39173259026408	8	0	52.560028842544405	19	12	59.89317350413237	0	0	-inf	0	0	-inf	11	11	47.24875760102784	0	0	-inf	0	0	-inf	0	0	-inf	0	0	-inf	0	0	-inf	15	8	51.5429485109856	35	7	59.635529243281745	16	6	53.990717346733675	0	0	-inf	0	0	-inf	0	0	-inf	0	0	-inf	0	0	-inf	0	0	-inf	0	0	-inf	10	10	44.08294807939838	0	0	-inf	10	2	47.620310216782975	13	5	55.39859663253322	11	11	70.99705492324061	22	9	60.1335999080876	0	0	-inf	7	7	73.35083487467367	0	0	-inf	0	0	-inf	0	0	-inf	0	0	-inf	0	0	-inf	0	0	-inf	0	0	-inf	9	9	61.56467531178883	0	0	-inf	0	0	-inf	12	4	51.66598393341599	0	0	-inf	0	0	-inf	0	0	-inf	0	0	-inf	26	4	62.55418059400821	29	10	63.087869768480054	0	0	-inf	0	0	-inf	7	7	47.28078744494197	0	0	-inf	0	0	-inf	0	0	-inf	0	0	-inf	0	0	-inf	0	0	-inf	9	1	57.50186785186827	0	0	-inf	43	5	56.877434949237944	26	12	58.568077411223726	0	0	-inf	51	10	56.1436783945376	17	7	70.63373040344669	31	4	47.593518118087836	0	0	-inf	0	0	-inf	0	0	-inf	0	0	-inf	7	7	71.71428571428571	12	12	61.781603426134346	27	5	68.76442001396515	11	1	71.59617608920975	16	7	58.64047784005761	10	10	49.87216105637371	10	10	46.83330444827409	0	0	-inf	0	0	-inf	0	0	-inf	0	0	-inf	8	1	49.424621202458745	0	0	-inf	0	0	-inf	0	0	-inf	0	0	-inf	0	0	-inf	25	2	58.630680889394995	0	0	-inf	0	0	-inf	0	0	-inf	0	0	-inf	0	0	-inf	0	0	-inf	0	0	-inf	0	0	-inf	0	0	-inf	0	0	-inf	0	0	-inf	0	0	-inf	0	0	-inf	9	2	63.04738549869118	0	0	-inf	0	0	-inf	0	0	-inf	0	0	-inf	15	6	59.109110114263935	0	0	-inf	0	0	-inf	0	0	-inf	0	0	-inf	0	0	-inf	0	0	-inf	0	0	-inf	0	0	-inf	0	0	-inf	0	0	-inf	0	0	-inf	10	10	61.17817459305203	0	0	-inf	0	0	-inf	0	0	-inf	12	3	54.61364693853452	22	2	53.203784298307234	0	0	-inf	13	5	75.41965200570574	8	8	51.76723874960638	23	0	55.155592286741644	13	4	59.352417459908104	10	0	64.70071426749364	0	0	-inf	9	1	62.93187426132259	0	0	-inf	0	0	-inf	0	0	-inf	0	0	-inf	0	0	-inf	0	0	-inf	0	0	-inf	0	0	-inf	0	0	-inf	12	12	75.36870601351069	13	4	56.68469671920518	0	0	-inf	7	7	54.37163153697783	7	7	61.16940831787523	0	0	-inf	0	0	-inf	14	6	57.634771207115314	9	9	48.55555555555556	0	0	-inf	0	0	-inf	0	0	-inf	0	0	-inf	8	8	69.25394116157199	0	0	-inf	0	0	-inf	0	0	-inf	0	0	-inf	0	0	-inf	0	0	-inf	7	7	63.343070533478794	0	0	-inf	0	0	-inf	0	0	-inf	0	0	-inf	0	0	-inf	0	0	-inf	0	0	-inf	85	2	53.44976867625339	22	11	59.297514335233465	0	0	-inf	0	0	-inf	0	0	-inf	0	0	-inf	11	11	52.164970463056484	20	9	60.06441876797503	0	0	-inf	0	0	-inf	10	1	54.117459669765786	0	0	-inf	0	0	-inf	0	0	-inf	0	0	-inf	13	0	51.44982793142326	27	4	54.79377586218316	0	0	-inf	0	0	-inf	0	0	-inf	0	0	-inf	22	0	63.28334891341408	0	0	-inf	0	0	-inf	0	0	-inf	16	16	59.81356338545752	21	9	55.10805330218151	0	0	-inf	12	3	50.5	0	0	-inf	0	0	-inf	0	0	-inf	0	0	-inf	0	0	-inf	0	0	-inf	0	0	-inf	0	0	-inf	7	7	73.3171923015047	18	9	50.09174488320048	22	6	55.639601755033624	12	5	57.331635466641785	8	8	50.04226188957803	0	0	-inf	8	8	53.059997325786156	0	0	-inf	0	0	-inf	11	4	56.6264870558642	0	0	-inf	0	0	-inf	9	2	53.058911411981065	0	0	-inf	0	0	-inf	0	0	-inf	0	0	-inf	0	0	-inf	0	0	-inf	0	0	-inf	0	0	-inf	7	7	45.9460523377266	0	0	-inf	0	0	-inf	23	3	61.01716851286223	17	8	48.772643116551585	0	0	-inf	11	2	51.831760608446345	0	0	-inf	10	0	53.75608730239219	0	0	-inf	14	3	53.89949550884556	0	0	-inf	0	0	-inf	0	0	-inf	7	7	49.3421954351824	10	10	52.31837661840736	12	12	69.20595393420102	15	8	51.52284749830793	0	0	-inf	0	0	-inf	0	0	-inf	0	0	-inf	11	11	51.97905023833641	8	1	59.52538777097872	9	9	51.8304666757015	0	0	-inf	0	0	-inf	0	0	-inf	0	0	-inf	12	3	50.043525275944866	0	0	-inf	0	0	-inf	0	0	-inf	0	0	-inf	0	0	-inf	0	0	-inf	8	0	43.413582233137674	0	0	-inf	0	0	-inf	0	0	-inf	0	0	-inf	0	0	-inf	0	0	-inf	0	0	-inf	8	1	75.35309459838437	8	1	64.58053025551169	0	0	-inf	36	2	49.16447404332541	19	5	50.35006421064437	0	0	-inf	0	0	-inf	0	0	-inf	9	9	64.98239723205478	7	7	42.14982474789701	0	0	-inf	0	0	-inf	10	10	50.943356230057816	0	0	-inf	0	0	-inf	0	0	-inf	12	12	48.04001922836293	9	9	46.5699236151525	18	0	54.1644750729982	0	0	-inf	0	0	-inf	0	0	-inf	0	0	-inf	0	0	-inf	0	0	-inf	0	0	-inf	0	0	-inf	0	0	-inf	0	0	-inf	0	0	-inf	0	0	-inf	0	0	-inf	0	0	-inf	0	0	-inf	0	0	-inf	0	0	-inf	0	0	-inf	0	0	-inf	16	7	53.04602736764949	0	0	-inf	0	0	-inf	8	8	48.02256027713603	9	9	48.98928105100956	0	0	-inf	0	0	-inf	0	0	-inf	0	0	-inf	0	0	-inf	0	0	-inf	0	0	-inf	0	0	-inf	7	7	56.066512360759795	11	3	61.74882056611249	9	9	49.88957738884146	9	9	49.75488213770444	0	0	-inf	9	9	51.28782423954125	0	0	-inf	0	0	-inf	18	8	44.24767137167174	8	8	58.77669794886088	0	0	-inf	0	0	-inf	0	0	-inf	0	0	-inf	0	0	-inf	0	0	-inf	0	0	-inf	0	0	-inf	7	7	65.0355029533415	10	10	45.37374965330591	0	0	-inf	0	0	-inf	0	0	-inf	9	9	63.360621534613784	9	2	66.21240980504793	0	0	-inf	0	0	-inf	0	0	-inf	8	8	45.97887301063341	0	0	-inf	0	0	-inf	12	0	42.384715524841994	0	0	-inf	0	0	-inf	0	0	-inf	0	0	-inf	0	0	-inf	0	0	-inf	0	0	-inf	0	0	-inf	0	0	-inf	0	0	-inf	0	0	-inf	13	0	42.999772415936135	7	7	42.4295918107052	14	0	41.93199719677227	17	0	43.25441986840303	0	0	-inf	0	0	-inf	0	0	-inf	7	7	65.74007066751093	10	3	51.68528137423857	0	0	-inf	0	0	-inf	0	0	-inf	14	5	55.81608172732341	20	8	51.00585917020024	11	0	77.777858694862	0	0	-inf	0	0	-inf	0	0	-inf	10	3	59.74982299736298	0	0	-inf	0	0	-inf	0	0	-inf	11	11	64.19871438410242	0	0	-inf	0	0	-inf	9	9	59.439209411641414	12	2	50.05813535709404	25	1	45.83272275023482	8	8	55.75385614519823	0	0	-inf	7	7	45.919210748141005	0	0	-inf	10	10	44.186500705120544	16	7	52.43442158410941	13	6	57.621587973077126	14	1	50.90604968901736	0	0	-inf	0	0	-inf	0	0	-inf	0	0	-inf	0	0	-inf	0	0	-inf	0	0	-inf	0	0	-inf	0	0	-inf	7	0	63.714285714285715	0	0	-inf	0	0	-inf	0	0	-inf	0	0	-inf	0	0	-inf	0	0	-inf	12	0	46.47846150845025	30	2	45.4325286595507	16	1	46.13002159853499	0	0	-inf	27	9	56.99376051841797	0	0	-inf	0	0	-inf	0	0	-inf	0	0	-inf	0	0	-inf	0	0	-inf	0	0	-inf	11	11	68.56886026275038	0	0	-inf	33	0	60.01146478602757	0	0	-inf	0	0	-inf	13	0	68.3482898229301	8	0	57.80938847869233	0	0	-inf	0	0	-inf	0	0	-inf	8	8	50.00268866646501	0	0	-inf	0	0	-inf	0	0	-inf	0	0	-inf	0	0	-inf	35	3	51.04875238904189	0	0	-inf	0	0	-inf	0	0	-inf	0	0	-inf	0	0	-inf	0	0	-inf	0	0	-inf	0	0	-inf	29	9	54.74025934025711	22	6	56.45783137558547	0	0	-inf	16	3	64.86097295753933	7	7	59.239317162100804	9	1	57.62271649887062	10	1	75.91219554230013	0	0	-inf	0	0	-inf	0	0	-inf	0	0	-inf	11	11	54.956793854956054	0	0	-inf	8	1	53.323377806156245	0	0	-inf	0	0	-inf	8	8	41.696067811865476	0	0	-inf	15	2	54.713474662420815	8	1	59.105970388562795	0	0	-inf	12	4	62.23897928739364	0	0	-inf	0	0	-inf	0	0	-inf	9	0	59.576767651001106	0	0	-inf	0	0	-inf	0	0	-inf	31	2	91.6031594697917	32	7	53.908999947411864	0	0	-inf	0	0	-inf	0	0	-inf	0	0	-inf	0	0	-inf	0	0	-inf	7	7	59.995229292171935	13	13	69.01830506129428	11	2	58.567010040660335	0	0	-inf	0	0	-inf	0	0	-inf	0	0	-inf	0	0	-inf	0	0	-inf	0	0	-inf	0	0	-inf	0	0	-inf	9	2	52.85285814448399	25	4	60.098414094891794	13	4	65.77895817090433	11	11	66.512960684629	18	6	52.50530302386139	0	0	-inf	0	0	-inf	0	0	-inf	0	0	-inf	0	0	-inf	7	0	51.50979178498911	0	0	-inf	0	0	-inf	11	2	64.2440493028654	7	7	56.285714285714285	18	6	51.93741623650686	0	0	-inf	0	0	-inf	13	13	62.4588815754044	0	0	-inf	0	0	-inf	7	7	46.59942278469905	0	0	-inf	16	8	56.851899020735516	14	3	49.266081155983876	10	2	44.367343432399295	0	0	-inf	0	0	-inf	0	0	-inf	0	0	-inf	0	0	-inf	8	8	54.5999976880433	24	12	51.48565311186019	0	0	-inf	0	0	-inf	0	0	-inf	6	6	85.87144658529303	0	0	-inf	10	2	71.26144757856589	0	0	-inf	0	0	-inf	19	0	46.91607887532123	0	0	-inf	0	0	-inf	0	0	-inf	0	0	-inf	9	9	53.51582987788662	8	8	70.73602726772172	0	0	-inf	9	2	50.234744263578676	0	0	-inf	0	0	-inf	13	0	47.154307326561394	0	0	-inf	0	0	-inf	31	5	46.233282392725364	19	6	62.38642261758471	0	0	-inf	0	0	-inf	0	0	-inf	0	0	-inf	0	0	-inf	0	0	-inf	0	0	-inf	8	8	72.4972131779267	7	7	60.68136466024293	18	6	52.197852426670025	0	0	-inf	9	9	74.01044995995822	0	0	-inf	8	8	44.2828323870028	9	2	65.03301400802508	15	6	49.545776771868454	0	0	-inf	0	0	-inf	14	6	52.707617635191745	23	1	44.39901948603983	47	0	45.794492295743375	65	0	45.19106155420937	0	0	-inf	0	0	-inf	0	0	-inf	9	9	64.68693953861472	0	0	-inf	0	0	-inf	0	0	-inf	0	0	-inf	0	0	-inf	0	0	-inf	10	3	49.19435138462578	0	0	-inf	0	0	-inf	0	0	-inf	0	0	-inf	7	7	67.41595546363307	8	8	45.123323341828296	0	0	-inf	8	8	55.31797042632432	13	7	58.29937298237738	0	0	-inf	0	0	-inf	0	0	-inf	0	0	-inf	0	0	-inf	0	0	-inf	0	0	-inf	49	2	45.36752182796872	59	2	48.49778367798669	0	0	-inf	0	0	-inf	0	0	-inf	13	6	65.60271992568414	0	0	-inf	0	0	-inf	0	0	-inf	9	9	64.12171715883389	0	0	-inf	0	0	-inf	0	0	-inf	9	9	66.36598019074437	0	0	-inf	0	0	-inf	0	0	-inf	0	0	-inf	12	4	51.679106524888944	0	0	-inf	37	0	65.86901941518566	16	5	51.95387354192971	7	7	59.12183053462653	10	10	77.11788244063425	0	0	-inf	0	0	-inf	0	0	-inf	0	0	-inf	0	0	-inf	0	0	-inf	0	0	-inf	0	0	-inf	14	5	65.96635742683102	28	3	53.94114205791227	0	0	-inf	0	0	-inf	14	1	66.95534647706674	0	0	-inf	0	0	-inf	0	0	-inf	0	0	-inf	0	0	-inf	15	3	47.688768460816114	0	0	-inf	0	0	-inf	0	0	-inf	0	0	-inf	12	12	50.46628618498022	9	9	79.03102451261984	8	8	60.8354578645524	8	8	67.42988027383164	0	0	-inf	7	7	61.27484022203588	0	0	-inf	36	3	47.542843980197624	53	8	46.54871060107095	10	0	42.13553390593274	42	5	45.00323667624194	0	0	-inf	0	0	-inf	0	0	-inf	11	2	43.26423978286801	12	4	53.41815428768698	16	8	63.4495294449614	14	7	50.197788624953695	12	12	63.48587659714994	8	8	66.23174147722445	20	5	59.62624065451396	9	0	62.001954875059056	0	0	-inf	0	0	-inf	11	11	46.516464322848385	25	12	62.25119379373868	19	0	58.94525197793475	34	0	54.5823102520577	33	1	50.86051972936351	0	0	-inf	0	0	-inf	24	12	56.0211102149162	8	8	63.41053390593274	20	6	53.90008445980499	18	8	51.01917040054405	31	8	54.34123888474404	19	6	47.30317423695608	27	3	49.64318031541066	12	5	47.39430148643891	0	0	-inf	0	0	-inf	0	0	-inf	0	0	-inf	0	0	-inf	0	0	-inf	59	2	45.024908376545945	94	2	50.578087179649756	9	9	61.87673385182407	18	18	58.10085634594239	13	13	59.37798309896035	7	7	62.66260505751812	0	0	-inf	0	0	-inf	0	0	-inf	0	0	-inf	0	0	-inf	0	0	-inf	0	0	-inf	0	0	-inf	0	0	-inf	0	0	-inf	0	0	-inf	7	7	57.21305164491609	0	0	-inf	0	0	-inf	7	7	57.142857142857146	0	0	-inf	50	6	58.59765972780293	0	0	-inf	17	7	68.01562394862697	36	9	61.22370223019779	0	0	-inf	32	2	62.924446853498054	0	0	-inf	12	2	50.05663660781156	0	0	-inf	20	3	48.80808467721401	45	7	45.59812080739505	41	6	47.23947144476608	20	7	65.05160548546792	23	2	57.31716485036981	30	11	71.89031760430376	49	7	70.50725022941927	0	0	-inf	8	8	96.62807394667534	0	0	-inf	0	0	-inf	7	7	64.16105956251155	10	1	42.52447327281723	0	0	-inf	0	0	-inf	0	0	-inf	53	9	63.94628701493464	10	10	63.914867612558076	37	11	64.28886208306298	27	4	67.34912495744855	54	1	69.1370692212516	11	11	47.36446884439597	0	0	-inf	0	0	-inf	0	0	-inf	0	0	-inf	19	3	64.62678314770973	44	10	48.207428883645505	9	9	53.22493184640439	24	15	52.93046656173551	9	9	57.34689744296632	23	11	62.50828450492754	14	14	49.19289834649201	9	9	60.01658647762971	16	5	60.6387716319083	13	4	67.67854870802428	0	0	-inf	0	0	-inf	0	0	-inf	0	0	-inf	7	7	54.05813029160208	20	5	70.20237117325487	19	2	50.05765708697782	47	6	49.016425791722156	24	1	48.11583805706715	24	3	45.7532382286654	13	13	66.8205389969015	23	2	58.38189287276221	19	7	58.57772157323357	20	3	63.845436482630056	17	7	63.300376914817846	9	1	65.57870791781905	29	10	67.77043160139444	0	0	-inf	11	11	51.13905873822426	32	7	52.177404544193564	33	12	61.91942208319041	38	9	61.62711231898045	35	3	60.58045071454357	0	0	-inf	17	3	55.10595692010661	14	3	69.29080429561031	0	0	-inf	0	0	-inf	0	0	-inf	0	0	-inf	10	2	65.44751801064719	39	3	53.59708957640809	25	9	54.0398973321792	15	6	54.06975974134564	14	7	58.9139372576089	8	8	50.94509365890305	7	7	65.32310885865213	10	10	52.407821048680184	0	0	-inf	0	0	-inf	20	6	52.222156200891526	183	1	57.761200753892794	63	6	56.925839890570636	0	0	-inf	0	0	-inf	0	0	-inf	15	15	62.58558919810489	11	11	64.09826750578284	7	7	69.07600122109291	0	0	-inf	11	4	73.52518534176339	18	5	63.371693855327194	13	1	41.50988732106002	0	0	-inf	0	0	-inf	0	0	-inf	8	8	65.18586516298623	32	8	59.87781792879817	17	7	53.98199866894773	7	7	62.97147998972491	13	5	54.54834479286126	57	3	67.21886771416202	20	10	71.50920855890456	13	13	63.734715273247744	0	0	-inf	0	0	-inf	12	5	43.681559629182516	0	0	-inf	8	8	56.30698051533946	0	0	-inf	0	0	-inf	0	0	-inf	0	0	-inf	0	0	-inf	0	0	-inf	12	2	66.87798277048283	27	5	62.16108055011541	20	5	65.64508748228923	0	0	-inf	17	0	63.63299360202122	9	9	53.76917362488542	43	2	47.13085230298387	19	11	51.51181037953953	44	2	48.76596702566442	0	0	-inf	0	0	-inf	7	7	97.74132800840646	0	0	-inf	9	9	51.85618083164127	32	4	66.98127910756	40	2	60.87200491980491	25	3	64.5212851886245	0	0	-inf	12	12	56.58014724306008	26	9	64.6646232185542	47	0	66.75057425377908	0	0	-inf	0	0	-inf	25	7	64.78372346074777	16	16	59.1565615943027	0	0	-inf	9	9	48.73837686362234	0	0	-inf	12	12	44.87076286376951	0	0	-inf	0	0	-inf	0	0	-inf	0	0	-inf	0	0	-inf	0	0	-inf	0	0	-inf	8	8	52.92028501417175	0	0	-inf	0	0	-inf	0	0	-inf	12	3	54.57252983042778	7	7	50.53009687409354	0	0	-inf	0	0	-inf	0	0	-inf	0	0	-inf	19	11	64.93739452665996	9	9	58.39280598418616	0	0	-inf	0	0	-inf	0	0	-inf	49	2	64.75918004365997	36	1	59.25405556118158	59	5	65.13007358460497	30	5	57.47826571153552	31	2	63.53951200143319	22	6	46.693251060568784	23	4	58.75973811297958	0	0	-inf	7	7	43.91448718218235	0	0	-inf	0	0	-inf	0	0	-inf	0	0	-inf	0	0	-inf	0	0	-inf	12	5	59.94735603694473	0	0	-inf	48	5	51.39959918308801	70	4	52.7951266296983	58	0	49.51546982167693	7	7	62.222864223753696	15	1	67.83182773640162	8	8	56.32417707654946	13	6	45.95510043103279	13	3	61.650411493121766	8	8	66.43427935230882	7	7	55.95794678353877	7	7	60.57142857142857	0	0	-inf	9	9	53.56952119682017	0	0	-inf	0	0	-inf	11	3	62.06806015332968	10	10	63.79708791025239	0	0	-inf	0	0	-inf	13	4	61.00223022596495	9	9	53.032379324710924	7	7	50.133448837747814	51	16	54.190588196180016	11	4	62.092636603969375	20	12	53.32578506009908	0	0	-inf	0	0	-inf	0	0	-inf	0	0	-inf	0	0	-inf	7	7	45.375851400575506	18	4	59.716698874048426	0	0	-inf	0	0	-inf	0	0	-inf	0	0	-inf	17	1	58.82494786381676	0	0	-inf	0	0	-inf	8	8	61.679310165935036	17	17	52.997312554495	0	0	-inf	0	0	-inf	0	0	-inf	13	5	58.82792515502922	14	1	49.55785173162567	7	7	42.65264892784626	8	8	49.639980130893065	7	7	52.54905492107504	8	1	40.2337572106361	0	0	-inf	0	0	-inf	0	0	-inf	7	7	44.2688250611563	36	3	50.52891267397077	45	1	47.926793861583285	13	6	51.476773194918955	6	0	47.13209633836922	7	7	41.400996543018266	7	7	79.42857142857143	24	7	52.54525643001031	0	0	-inf	0	0	-inf	0	0	-inf	31	7	52.47774641962287	0	0	-inf	0	0	-inf	10	10	75.93160418704527	40	4	56.500224216070684	14	14	57.69871636732533	8	0	64.14515870262031	0	0	-inf	0	0	-inf	14	6	58.33452377915607	8	8	43.09340725563925	0	0	-inf	0	0	-inf	18	9	58.04075606683797	0	0	-inf	0	0	-inf	0	0	-inf	0	0	-inf	0	0	-inf	19	5	47.04760380903252	13	0	46.71742325430037	11	11	60.000649334085125	0	0	-inf	0	0	-inf	11	1	49.10558832795337	0	0	-inf	8	8	54.584382910886696	0	0	-inf	0	0	-inf	9	9	61.816137532395636	7	7	49.3042740141636	0	0	-inf	16	1	59.3935144208534	0	0	-inf	0	0	-inf	7	0	46.03988865908265	0	0	-inf	0	0	-inf	0	0	-inf	22	7	52.920036375913625	0	0	-inf	0	0	-inf	0	0	-inf	0	0	-inf	18	3	71.50465631747153	10	1	72.81787155501902	0	0	-inf	0	0	-inf	0	0	-inf	0	0	-inf	0	0	-inf	0	0	-inf	0	0	-inf	0	0	-inf	0	0	-inf	0	0	-inf	0	0	-inf	0	0	-inf	0	0	-inf	0	0	-inf	0	0	-inf	0	0	-inf	0	0	-inf	0	0	-inf	0	0	-inf	0	0	-inf	0	0	-inf	0	0	-inf	0	0	-inf	0	0	-inf	0	0	-inf	0	0	-inf	0	0	-inf	0	0	-inf	0	0	-inf	0	0	-inf	0	0	-inf	0	0	-inf	7	7	98.08443081992156	9	9	68.44444444444444	0	0	-inf	0	0	-inf	0	0	-inf	0	0	-inf	0	0	-inf	0	0	-inf	0	0	-inf	0	0	-inf	0	0	-inf	30	4	42.42051471338182	16	5	55.758738296148024	0	0	-inf	0	0	-inf	9	9	67.49673159524907	0	0	-inf	10	10	46.99898987322333	0	0	-inf	0	0	-inf	0	0	-inf	0	0	-inf	0	0	-inf	21	11	52.91473797177061	11	11	63.585001311710535	0	0	-inf	22	1	57.34486158219889	0	0	-inf	0	0	-inf	0	0	-inf	0	0	-inf	7	7	48.44836560561146	0	0	-inf	64	4	67.93739726571857	0	0	-inf	13	2	42.46463440330803	0	0	-inf	7	7	47.285714285714285	9	9	44.673655178991375	0	0	-inf	0	0	-inf	0	0	-inf	0	0	-inf	0	0	-inf	0	0	-inf	7	7	48.391445052882524	0	0	-inf	0	0	-inf	0	0	-inf	0	0	-inf	0	0	-inf	0	0	-inf	8	8	52.5	0	0	-inf	16	6	62.46599854118664	19	1	54.56008959725486	56	3	63.814952584255	11	1	53.435795654453294	0	0	-inf	12	5	44.66891825269435	0	0	-inf	0	0	-inf	16	8	54.892460509290885	0	0	-inf	0	0	-inf	0	0	-inf	0	0	-inf	0	0	-inf	0	0	-inf	0	0	-inf	0	0	-inf	0	0	-inf	0	0	-inf	0	0	-inf	7	7	69.04655740111492	27	5	41.48283629357257	0	0	-inf	16	6	73.23213299943741	24	8	68.62802942556934	11	0	78.87238880950586	11	11	73.4469746622972	0	0	-inf	0	0	-inf	0	0	-inf	26	5	48.92205678893226	0	0	-inf	0	0	-inf	0	0	-inf	0	0	-inf	0	0	-inf	0	0	-inf	0	0	-inf	0	0	-inf	0	0	-inf	0	0	-inf	9	0	52.534575909115894	0	0	-inf	0	0	-inf	9	9	49.31532583404524	0	0	-inf	13	13	64.95918461849921	13	13	64.95918461849921	18	7	43.08686065894669	0	0	-inf	0	0	-inf	0	0	-inf	0	0	-inf	17	8	62.45598597067149	19	9	68.76660188651199	22	13	70.58588815771937	13	4	60.76923076923077	0	0	-inf	0	0	-inf	0	0	-inf	13	6	52.55173112743114	0	0	-inf	7	0	53.29236826291516	0	0	-inf	0	0	-inf	0	0	-inf	0	0	-inf	0	0	-inf	9	9	99.43533770424614	0	0	-inf	13	4	52.15148200590876	0	0	-inf	0	0	-inf	0	0	-inf	28	11	61.349726727109854	0	0	-inf	0	0	-inf	0	0	-inf	0	0	-inf	0	0	-inf	genus	Acetivibrio
1515	0	0	-inf	0	0	-inf	0	0	-inf	0	0	-inf	0	0	-inf	0	0	-inf	0	0	-inf	0	0	-inf	0	0	-inf	0	0	-inf	0	0	-inf	0	0	-inf	0	0	-inf	0	0	-inf	12	12	64.21588625585105	0	0	-inf	0	0	-inf	0	0	-inf	0	0	-inf	0	0	-inf	0	0	-inf	0	0	-inf	0	0	-inf	0	0	-inf	7	7	44.534302195739656	0	0	-inf	0	0	-inf	0	0	-inf	13	13	57.9132174629973	10	10	54.51959594928933	12	12	66.5297358936449	0	0	-inf	0	0	-inf	0	0	-inf	0	0	-inf	0	0	-inf	0	0	-inf	0	0	-inf	0	0	-inf	0	0	-inf	0	0	-inf	0	0	-inf	0	0	-inf	0	0	-inf	0	0	-inf	0	0	-inf	0	0	-inf	0	0	-inf	0	0	-inf	0	0	-inf	0	0	-inf	0	0	-inf	0	0	-inf	0	0	-inf	0	0	-inf	7	7	61.025653804791695	0	0	-inf	0	0	-inf	0	0	-inf	0	0	-inf	0	0	-inf	0	0	-inf	0	0	-inf	0	0	-inf	0	0	-inf	0	0	-inf	0	0	-inf	0	0	-inf	0	0	-inf	0	0	-inf	0	0	-inf	0	0	-inf	10	3	60.21331041137356	0	0	-inf	9	9	58.39173259026408	8	8	52.560028842544405	0	0	-inf	0	0	-inf	0	0	-inf	0	0	-inf	0	0	-inf	0	0	-inf	0	0	-inf	0	0	-inf	0	0	-inf	0	0	-inf	11	11	58.02647541953789	10	10	56.453062637381755	0	0	-inf	0	0	-inf	0	0	-inf	0	0	-inf	0	0	-inf	0	0	-inf	0	0	-inf	0	0	-inf	0	0	-inf	8	8	42.40038777097872	0	0	-inf	0	0	-inf	0	0	-inf	0	0	-inf	0	0	-inf	0	0	-inf	0	0	-inf	0	0	-inf	0	0	-inf	0	0	-inf	0	0	-inf	0	0	-inf	0	0	-inf	0	0	-inf	0	0	-inf	0	0	-inf	0	0	-inf	0	0	-inf	0	0	-inf	0	0	-inf	14	14	63.970941724790364	0	0	-inf	0	0	-inf	0	0	-inf	0	0	-inf	0	0	-inf	0	0	-inf	0	0	-inf	0	0	-inf	0	0	-inf	0	0	-inf	8	8	58.21840725563925	0	0	-inf	18	18	51.82476461426367	14	6	48.82767517817883	0	0	-inf	27	27	53.95690824054652	10	10	73.1523953341751	16	16	49.4279851942814	0	0	-inf	0	0	-inf	0	0	-inf	0	0	-inf	0	0	-inf	0	0	-inf	22	22	74.33959341024193	10	10	74.45579369813073	9	9	60.21735905761372	0	0	-inf	0	0	-inf	0	0	-inf	0	0	-inf	0	0	-inf	0	0	-inf	0	0	-inf	0	0	-inf	0	0	-inf	0	0	-inf	0	0	-inf	0	0	-inf	10	10	63.31618998134919	0	0	-inf	0	0	-inf	0	0	-inf	0	0	-inf	0	0	-inf	0	0	-inf	0	0	-inf	0	0	-inf	0	0	-inf	0	0	-inf	0	0	-inf	0	0	-inf	0	0	-inf	7	7	54.77520992688867	0	0	-inf	0	0	-inf	0	0	-inf	0	0	-inf	9	9	50.8016994974055	0	0	-inf	0	0	-inf	0	0	-inf	0	0	-inf	0	0	-inf	0	0	-inf	0	0	-inf	0	0	-inf	0	0	-inf	0	0	-inf	0	0	-inf	0	0	-inf	0	0	-inf	0	0	-inf	0	0	-inf	0	0	-inf	10	10	60.21492782986674	0	0	-inf	0	0	-inf	0	0	-inf	16	16	53.563130006258376	9	9	50.20913899932317	10	10	64.70071426749364	0	0	-inf	8	8	65.79835854398792	0	0	-inf	0	0	-inf	0	0	-inf	0	0	-inf	0	0	-inf	0	0	-inf	0	0	-inf	0	0	-inf	0	0	-inf	0	0	-inf	9	9	57.489551086855926	0	0	-inf	0	0	-inf	0	0	-inf	0	0	-inf	0	0	-inf	8	8	46.89886360737624	0	0	-inf	0	0	-inf	0	0	-inf	0	0	-inf	0	0	-inf	0	0	-inf	0	0	-inf	0	0	-inf	0	0	-inf	0	0	-inf	0	0	-inf	0	0	-inf	0	0	-inf	0	0	-inf	0	0	-inf	0	0	-inf	0	0	-inf	0	0	-inf	0	0	-inf	0	0	-inf	23	23	54.54762645857699	0	0	-inf	0	0	-inf	0	0	-inf	0	0	-inf	0	0	-inf	0	0	-inf	11	11	53.47942478691915	0	0	-inf	0	0	-inf	0	0	-inf	0	0	-inf	0	0	-inf	0	0	-inf	0	0	-inf	0	0	-inf	0	0	-inf	0	0	-inf	0	0	-inf	0	0	-inf	0	0	-inf	12	12	59.13071187457698	0	0	-inf	0	0	-inf	0	0	-inf	0	0	-inf	0	0	-inf	0	0	-inf	9	9	50.333333333333336	0	0	-inf	0	0	-inf	0	0	-inf	0	0	-inf	0	0	-inf	0	0	-inf	0	0	-inf	0	0	-inf	0	0	-inf	0	0	-inf	8	8	67.14670811453836	0	0	-inf	0	0	-inf	0	0	-inf	0	0	-inf	0	0	-inf	0	0	-inf	7	7	63.658155195292046	0	0	-inf	0	0	-inf	7	7	43.08755365413127	0	0	-inf	0	0	-inf	0	0	-inf	0	0	-inf	0	0	-inf	0	0	-inf	0	0	-inf	0	0	-inf	0	0	-inf	0	0	-inf	0	0	-inf	20	20	60.046951583655776	9	9	49.96402113702762	0	0	-inf	9	9	46.01659629921219	0	0	-inf	10	10	53.75608730239219	0	0	-inf	11	11	47.78117610216707	0	0	-inf	0	0	-inf	0	0	-inf	0	0	-inf	0	0	-inf	0	0	-inf	7	7	47.13372498043871	0	0	-inf	0	0	-inf	0	0	-inf	0	0	-inf	0	0	-inf	7	7	62.31472888111853	0	0	-inf	0	0	-inf	0	0	-inf	0	0	-inf	0	0	-inf	9	9	52.04551165990337	0	0	-inf	0	0	-inf	0	0	-inf	0	0	-inf	0	0	-inf	0	0	-inf	8	8	43.413582233137674	0	0	-inf	0	0	-inf	0	0	-inf	0	0	-inf	0	0	-inf	0	0	-inf	0	0	-inf	7	0	79.12623304144581	7	7	63.9491774348705	0	0	-inf	34	34	47.99767839881514	14	14	52.016494987787325	0	0	-inf	0	0	-inf	0	0	-inf	0	0	-inf	0	0	-inf	0	0	-inf	0	0	-inf	0	0	-inf	0	0	-inf	0	0	-inf	0	0	-inf	0	0	-inf	0	0	-inf	8	8	67.875	0	0	-inf	0	0	-inf	0	0	-inf	0	0	-inf	0	0	-inf	0	0	-inf	0	0	-inf	0	0	-inf	0	0	-inf	0	0	-inf	0	0	-inf	0	0	-inf	0	0	-inf	0	0	-inf	0	0	-inf	0	0	-inf	0	0	-inf	0	0	-inf	0	0	-inf	9	9	56.73252689691218	0	0	-inf	0	0	-inf	0	0	-inf	0	0	-inf	0	0	-inf	0	0	-inf	0	0	-inf	0	0	-inf	0	0	-inf	0	0	-inf	0	0	-inf	0	0	-inf	0	0	-inf	8	8	64.42302656060646	0	0	-inf	0	0	-inf	0	0	-inf	0	0	-inf	0	0	-inf	0	0	-inf	0	0	-inf	0	0	-inf	0	0	-inf	0	0	-inf	0	0	-inf	0	0	-inf	0	0	-inf	0	0	-inf	0	0	-inf	0	0	-inf	0	0	-inf	0	0	-inf	0	0	-inf	0	0	-inf	0	0	-inf	0	0	-inf	7	7	60.84452689220449	0	0	-inf	0	0	-inf	0	0	-inf	0	0	-inf	0	0	-inf	0	0	-inf	12	12	42.384715524841994	0	0	-inf	0	0	-inf	0	0	-inf	0	0	-inf	0	0	-inf	0	0	-inf	0	0	-inf	0	0	-inf	0	0	-inf	0	0	-inf	0	0	-inf	13	13	42.999772415936135	0	0	-inf	0	0	-inf	0	0	-inf	0	0	-inf	0	0	-inf	0	0	-inf	0	0	-inf	7	7	54.426108008185274	0	0	-inf	0	0	-inf	0	0	-inf	9	9	64.18722542359446	0	0	-inf	11	11	77.777858694862	0	0	-inf	0	0	-inf	0	0	-inf	7	7	61.78546142480425	0	0	-inf	0	0	-inf	0	0	-inf	0	0	-inf	0	0	-inf	0	0	-inf	0	0	-inf	10	10	48.66976242851284	24	24	45.409086198161276	0	0	-inf	0	0	-inf	0	0	-inf	0	0	-inf	0	0	-inf	0	0	-inf	7	7	46.15437766428611	13	13	44.3667206551794	0	0	-inf	0	0	-inf	0	0	-inf	0	0	-inf	0	0	-inf	0	0	-inf	0	0	-inf	0	0	-inf	0	0	-inf	7	7	63.714285714285715	0	0	-inf	0	0	-inf	0	0	-inf	0	0	-inf	0	0	-inf	0	0	-inf	0	0	-inf	0	0	-inf	0	0	-inf	0	0	-inf	18	18	55.81988362458118	0	0	-inf	0	0	-inf	0	0	-inf	0	0	-inf	0	0	-inf	0	0	-inf	0	0	-inf	0	0	-inf	0	0	-inf	7	7	55.23423004382704	0	0	-inf	0	0	-inf	13	4	68.3482898229301	8	8	57.80938847869233	0	0	-inf	0	0	-inf	0	0	-inf	0	0	-inf	0	0	-inf	0	0	-inf	0	0	-inf	0	0	-inf	0	0	-inf	10	10	43.09726547895302	0	0	-inf	0	0	-inf	0	0	-inf	0	0	-inf	0	0	-inf	0	0	-inf	0	0	-inf	0	0	-inf	20	10	50.629790075674364	16	7	55.84766448915572	0	0	-inf	0	0	-inf	0	0	-inf	8	8	58.07555606122945	9	9	75.56910615811125	0	0	-inf	0	0	-inf	0	0	-inf	0	0	-inf	0	0	-inf	0	0	-inf	7	7	46.51243177846428	0	0	-inf	0	0	-inf	0	0	-inf	0	0	-inf	13	13	51.29463019861598	7	7	50.05250462402102	0	0	-inf	8	8	45.78042167743014	0	0	-inf	0	0	-inf	0	0	-inf	0	0	-inf	0	0	-inf	0	0	-inf	0	0	-inf	29	15	91.85847296108552	25	14	57.17980276818466	0	0	-inf	0	0	-inf	0	0	-inf	0	0	-inf	0	0	-inf	0	0	-inf	0	0	-inf	0	0	-inf	0	0	-inf	0	0	-inf	0	0	-inf	0	0	-inf	0	0	-inf	0	0	-inf	0	0	-inf	0	0	-inf	0	0	-inf	0	0	-inf	0	0	-inf	0	0	-inf	0	0	-inf	0	0	-inf	0	0	-inf	0	0	-inf	0	0	-inf	0	0	-inf	0	0	-inf	0	0	-inf	7	7	51.50979178498911	0	0	-inf	0	0	-inf	9	9	56.076060259057726	0	0	-inf	12	5	55.73251926136985	0	0	-inf	0	0	-inf	0	0	-inf	0	0	-inf	0	0	-inf	0	0	-inf	0	0	-inf	0	0	-inf	0	0	-inf	8	8	44.45917929049912	0	0	-inf	0	0	-inf	0	0	-inf	0	0	-inf	0	0	-inf	0	0	-inf	12	12	51.998212722503744	0	0	-inf	0	0	-inf	0	0	-inf	0	0	-inf	0	0	-inf	0	0	-inf	0	0	-inf	0	0	-inf	19	19	46.91607887532123	0	0	-inf	0	0	-inf	0	0	-inf	0	0	-inf	0	0	-inf	0	0	-inf	0	0	-inf	7	7	43.01609976745829	0	0	-inf	0	0	-inf	0	0	-inf	0	0	-inf	0	0	-inf	26	26	44.45951857411632	13	13	47.94840370582259	0	0	-inf	0	0	-inf	0	0	-inf	0	0	-inf	0	0	-inf	0	0	-inf	0	0	-inf	0	0	-inf	0	0	-inf	12	12	44.54677864000504	0	0	-inf	0	0	-inf	0	0	-inf	0	0	-inf	0	0	-inf	0	0	-inf	0	0	-inf	0	0	-inf	8	8	51.8461952378546	13	13	44.00669572179187	40	40	44.480101322752276	57	57	44.68541601049412	0	0	-inf	0	0	-inf	0	0	-inf	0	0	-inf	0	0	-inf	0	0	-inf	0	0	-inf	0	0	-inf	0	0	-inf	0	0	-inf	7	7	49.861689371546625	0	0	-inf	0	0	-inf	0	0	-inf	0	0	-inf	0	0	-inf	0	0	-inf	0	0	-inf	0	0	-inf	6	6	62.25608495192977	0	0	-inf	0	0	-inf	0	0	-inf	0	0	-inf	0	0	-inf	0	0	-inf	0	0	-inf	38	28	44.14083730365737	48	48	46.49425375826363	0	0	-inf	0	0	-inf	0	0	-inf	0	0	-inf	0	0	-inf	0	0	-inf	0	0	-inf	0	0	-inf	0	0	-inf	0	0	-inf	0	0	-inf	0	0	-inf	0	0	-inf	0	0	-inf	0	0	-inf	0	0	-inf	8	8	46.76193180368812	0	0	-inf	17	17	48.77640570106417	11	11	44.48417289161859	0	0	-inf	0	0	-inf	0	0	-inf	0	0	-inf	0	0	-inf	0	0	-inf	0	0	-inf	0	0	-inf	0	0	-inf	0	0	-inf	9	9	58.889121337894785	17	17	56.663186469393835	0	0	-inf	0	0	-inf	13	13	68.10575774453342	0	0	-inf	0	0	-inf	0	0	-inf	0	0	-inf	0	0	-inf	12	12	44.86096057602014	0	0	-inf	0	0	-inf	0	0	-inf	0	0	-inf	0	0	-inf	0	0	-inf	0	0	-inf	0	0	-inf	0	0	-inf	0	0	-inf	0	0	-inf	9	9	49.6420527132248	0	0	-inf	0	0	-inf	0	0	-inf	0	0	-inf	0	0	-inf	0	0	-inf	0	0	-inf	8	8	54.875	8	8	62.70240040137619	7	7	54.109862964193105	0	0	-inf	0	0	-inf	7	7	65.30109253404639	9	9	62.001954875059056	0	0	-inf	0	0	-inf	0	0	-inf	13	13	58.307740325376024	8	8	63.25	10	10	52.671978263745544	11	11	49.02723678167616	0	0	-inf	0	0	-inf	0	0	-inf	0	0	-inf	0	0	-inf	0	0	-inf	0	0	-inf	0	0	-inf	12	12	44.20058891868542	7	7	47.90146412078694	0	0	-inf	0	0	-inf	0	0	-inf	0	0	-inf	0	0	-inf	0	0	-inf	0	0	-inf	14	7	78.19980880617774	0	0	-inf	0	0	-inf	0	0	-inf	0	0	-inf	0	0	-inf	0	0	-inf	0	0	-inf	0	0	-inf	0	0	-inf	0	0	-inf	0	0	-inf	0	0	-inf	0	0	-inf	0	0	-inf	0	0	-inf	0	0	-inf	0	0	-inf	0	0	-inf	0	0	-inf	0	0	-inf	27	27	62.848795343539	0	0	-inf	10	10	58.4674537380663	18	18	66.31787301035257	0	0	-inf	23	23	66.83211453084441	0	0	-inf	10	2	50.65669409215306	0	0	-inf	7	7	47.86029573852026	13	13	44.809679413494045	12	12	47.87376577591029	13	13	63.34273240409588	12	12	62.583333333333336	19	19	69.93749967935496	21	21	72.07949538173418	0	0	-inf	0	0	-inf	0	0	-inf	0	0	-inf	0	0	-inf	9	9	42.02719252535248	0	0	-inf	0	0	-inf	0	0	-inf	37	37	64.45509589821954	0	0	-inf	14	14	60.70979141234348	15	15	61.94820785984122	21	21	63.57819391909076	0	0	-inf	0	0	-inf	0	0	-inf	0	0	-inf	0	0	-inf	7	7	73.24612813376748	25	25	47.29535217480571	0	0	-inf	9	9	59.65991983287396	0	0	-inf	12	12	76.05652919204282	0	0	-inf	0	0	-inf	11	11	62.75911712958582	9	9	68.46235743011101	0	0	-inf	0	0	-inf	0	0	-inf	0	0	-inf	0	0	-inf	0	0	-inf	7	7	48.90253905132163	21	21	46.16247726329379	9	9	50.27979296652623	10	10	45.55386122445688	0	0	-inf	10	10	50.29695065792467	12	12	59.496544849385316	9	9	57.94958310203749	10	10	68.27600185611597	8	8	68.40104640754643	19	19	64.6187683702063	0	0	-inf	0	0	-inf	25	25	54.62707781656776	21	21	61.36636025147422	21	12	58.626399589284816	21	11	58.40885717814814	0	0	-inf	7	7	59.60917038050058	11	11	68.7988171719166	0	0	-inf	0	0	-inf	0	0	-inf	0	0	-inf	8	8	68.80939751330898	9	9	57.07555960409723	0	0	-inf	0	0	-inf	7	7	62.13706965935259	0	0	-inf	0	0	-inf	0	0	-inf	0	0	-inf	0	0	-inf	0	0	-inf	0	0	-inf	0	0	-inf	0	0	-inf	0	0	-inf	0	0	-inf	0	0	-inf	0	0	-inf	0	0	-inf	0	0	-inf	0	0	-inf	13	13	44.91418023345859	0	0	-inf	0	0	-inf	0	0	-inf	0	0	-inf	0	0	-inf	14	14	51.409253774127926	0	0	-inf	0	0	-inf	8	8	54.59207041517621	45	45	70.7447840733459	10	10	69.59633178555356	0	0	-inf	0	0	-inf	0	0	-inf	7	7	46.16838793574146	0	0	-inf	0	0	-inf	0	0	-inf	0	0	-inf	0	0	-inf	0	0	-inf	0	0	-inf	0	0	-inf	10	10	65.96657355607051	22	22	65.51988575489476	15	15	73.19297379805654	0	0	-inf	17	17	63.63299360202122	0	0	-inf	14	14	48.87505939192697	0	0	-inf	14	14	50.16879806495183	0	0	-inf	0	0	-inf	0	0	-inf	0	0	-inf	0	0	-inf	7	7	49.48250593894267	13	13	56.67843930619817	7	7	42.377087186684186	0	0	-inf	0	0	-inf	0	0	-inf	7	7	53.22930320305472	0	0	-inf	0	0	-inf	9	9	60.02066551980116	0	0	-inf	0	0	-inf	0	0	-inf	0	0	-inf	0	0	-inf	0	0	-inf	0	0	-inf	0	0	-inf	0	0	-inf	0	0	-inf	0	0	-inf	0	0	-inf	0	0	-inf	0	0	-inf	0	0	-inf	0	0	-inf	9	9	47.86001281890862	0	0	-inf	0	0	-inf	0	0	-inf	0	0	-inf	0	0	-inf	8	8	54.331005866238186	0	0	-inf	0	0	-inf	0	0	-inf	0	0	-inf	18	18	63.36785022220504	14	6	55.01608956613359	23	14	60.0960489101744	13	13	52.99325549402205	10	10	62.6	9	9	44.47325563397943	9	9	56.85613162629599	0	0	-inf	0	0	-inf	0	0	-inf	0	0	-inf	0	0	-inf	0	0	-inf	0	0	-inf	0	0	-inf	7	7	60.007273458271584	0	0	-inf	26	26	45.337453795369015	29	29	45.410437053348986	16	16	46.19317941502072	0	0	-inf	14	14	69.78725513737919	0	0	-inf	7	7	45.61552255215735	10	10	64.07836144712068	0	0	-inf	0	0	-inf	0	0	-inf	0	0	-inf	0	0	-inf	0	0	-inf	0	0	-inf	8	8	62.604621680149386	0	0	-inf	0	0	-inf	0	0	-inf	0	0	-inf	0	0	-inf	0	0	-inf	12	12	58.535348209183695	7	7	59.44984927979634	8	8	53.71364226401825	0	0	-inf	0	0	-inf	0	0	-inf	0	0	-inf	0	0	-inf	0	0	-inf	14	14	64.79969318692584	0	0	-inf	0	0	-inf	0	0	-inf	0	0	-inf	9	9	59.74841521015426	0	0	-inf	0	0	-inf	0	0	-inf	0	0	-inf	0	0	-inf	0	0	-inf	0	0	-inf	8	8	49.75471530308806	13	6	50.25800616308028	0	0	-inf	0	0	-inf	0	0	-inf	0	0	-inf	0	0	-inf	0	0	-inf	0	0	-inf	0	0	-inf	33	33	50.22769528267777	44	44	48.064446956503616	0	0	-inf	0	0	-inf	0	0	-inf	0	0	-inf	7	7	47.627416997969526	0	0	-inf	0	0	-inf	0	0	-inf	0	0	-inf	0	0	-inf	0	0	-inf	0	0	-inf	21	21	51.63909953162606	0	0	-inf	8	0	64.14515870262031	0	0	-inf	0	0	-inf	8	8	50.0505140368258	0	0	-inf	0	0	-inf	0	0	-inf	0	0	-inf	0	0	-inf	0	0	-inf	0	0	-inf	0	0	-inf	0	0	-inf	14	14	46.825602944796934	13	13	46.71742325430037	0	0	-inf	0	0	-inf	0	0	-inf	10	10	49.404877323527906	0	0	-inf	0	0	-inf	0	0	-inf	0	0	-inf	0	0	-inf	0	0	-inf	0	0	-inf	7	7	54.59242177642672	0	0	-inf	0	0	-inf	7	7	46.03988865908265	0	0	-inf	0	0	-inf	0	0	-inf	0	0	-inf	0	0	-inf	0	0	-inf	0	0	-inf	0	0	-inf	8	8	66.50438005990105	9	9	70.24207950557668	0	0	-inf	0	0	-inf	0	0	-inf	0	0	-inf	0	0	-inf	0	0	-inf	0	0	-inf	0	0	-inf	0	0	-inf	0	0	-inf	0	0	-inf	0	0	-inf	0	0	-inf	0	0	-inf	0	0	-inf	0	0	-inf	0	0	-inf	0	0	-inf	0	0	-inf	0	0	-inf	0	0	-inf	0	0	-inf	0	0	-inf	0	0	-inf	0	0	-inf	0	0	-inf	0	0	-inf	0	0	-inf	0	0	-inf	0	0	-inf	0	0	-inf	0	0	-inf	0	0	-inf	0	0	-inf	0	0	-inf	0	0	-inf	0	0	-inf	0	0	-inf	0	0	-inf	0	0	-inf	0	0	-inf	0	0	-inf	0	0	-inf	0	0	-inf	11	11	42.243997146877525	0	0	-inf	0	0	-inf	0	0	-inf	0	0	-inf	0	0	-inf	0	0	-inf	0	0	-inf	0	0	-inf	0	0	-inf	0	0	-inf	0	0	-inf	0	0	-inf	0	0	-inf	21	6	57.21842641944646	0	0	-inf	0	0	-inf	0	0	-inf	0	0	-inf	0	0	-inf	0	0	-inf	14	14	64.78199879270352	0	0	-inf	11	11	41.57006314739127	0	0	-inf	0	0	-inf	0	0	-inf	0	0	-inf	0	0	-inf	0	0	-inf	0	0	-inf	0	0	-inf	0	0	-inf	0	0	-inf	0	0	-inf	0	0	-inf	0	0	-inf	0	0	-inf	0	0	-inf	0	0	-inf	0	0	-inf	0	0	-inf	10	10	65.24559766589863	7	7	44.44220777564357	24	24	53.47979155237309	10	10	50.679375219898624	0	0	-inf	0	0	-inf	0	0	-inf	0	0	-inf	8	0	64.9408824337071	0	0	-inf	0	0	-inf	0	0	-inf	0	0	-inf	0	0	-inf	0	0	-inf	0	0	-inf	0	0	-inf	0	0	-inf	0	0	-inf	0	0	-inf	0	0	-inf	0	0	-inf	0	0	-inf	0	0	-inf	8	8	42.41347994694655	11	3	78.87238880950586	0	0	-inf	0	0	-inf	0	0	-inf	0	0	-inf	0	0	-inf	0	0	-inf	0	0	-inf	0	0	-inf	0	0	-inf	0	0	-inf	0	0	-inf	0	0	-inf	0	0	-inf	0	0	-inf	0	0	-inf	9	9	52.534575909115894	0	0	-inf	0	0	-inf	0	0	-inf	0	0	-inf	0	0	-inf	0	0	-inf	0	0	-inf	0	0	-inf	0	0	-inf	0	0	-inf	0	0	-inf	9	9	58.554466126214216	0	0	-inf	0	0	-inf	0	0	-inf	0	0	-inf	0	0	-inf	0	0	-inf	0	0	-inf	0	0	-inf	7	7	53.29236826291516	0	0	-inf	0	0	-inf	0	0	-inf	0	0	-inf	0	0	-inf	0	0	-inf	0	0	-inf	0	0	-inf	0	0	-inf	0	0	-inf	0	0	-inf	17	17	45.968808124490884	0	0	-inf	0	0	-inf	0	0	-inf	0	0	-inf	0	0	-inf	species	Acetivibrio thermocellus
203119	0	0	-inf	0	0	-inf	0	0	-inf	0	0	-inf	0	0	-inf	0	0	-inf	0	0	-inf	0	0	-inf	0	0	-inf	0	0	-inf	0	0	-inf	0	0	-inf	0	0	-inf	0	0	-inf	0	0	-inf	0	0	-inf	0	0	-inf	0	0	-inf	0	0	-inf	0	0	-inf	0	0	-inf	0	0	-inf	0	0	-inf	0	0	-inf	0	0	-inf	0	0	-inf	0	0	-inf	0	0	-inf	0	0	-inf	0	0	-inf	0	0	-inf	0	0	-inf	0	0	-inf	0	0	-inf	0	0	-inf	0	0	-inf	0	0	-inf	0	0	-inf	0	0	-inf	0	0	-inf	0	0	-inf	0	0	-inf	0	0	-inf	0	0	-inf	0	0	-inf	0	0	-inf	0	0	-inf	0	0	-inf	0	0	-inf	0	0	-inf	0	0	-inf	0	0	-inf	0	0	-inf	0	0	-inf	0	0	-inf	0	0	-inf	0	0	-inf	0	0	-inf	0	0	-inf	0	0	-inf	0	0	-inf	0	0	-inf	0	0	-inf	0	0	-inf	0	0	-inf	0	0	-inf	0	0	-inf	0	0	-inf	0	0	-inf	0	0	-inf	0	0	-inf	0	0	-inf	7	7	64.10066480278986	0	0	-inf	0	0	-inf	0	0	-inf	0	0	-inf	0	0	-inf	0	0	-inf	0	0	-inf	0	0	-inf	0	0	-inf	0	0	-inf	0	0	-inf	0	0	-inf	0	0	-inf	0	0	-inf	0	0	-inf	0	0	-inf	0	0	-inf	0	0	-inf	0	0	-inf	0	0	-inf	0	0	-inf	0	0	-inf	0	0	-inf	0	0	-inf	0	0	-inf	0	0	-inf	0	0	-inf	0	0	-inf	0	0	-inf	0	0	-inf	0	0	-inf	0	0	-inf	0	0	-inf	0	0	-inf	0	0	-inf	0	0	-inf	0	0	-inf	0	0	-inf	0	0	-inf	0	0	-inf	0	0	-inf	0	0	-inf	0	0	-inf	0	0	-inf	0	0	-inf	0	0	-inf	0	0	-inf	0	0	-inf	0	0	-inf	0	0	-inf	0	0	-inf	0	0	-inf	0	0	-inf	0	0	-inf	0	0	-inf	0	0	-inf	0	0	-inf	0	0	-inf	0	0	-inf	8	8	42.44827683045396	0	0	-inf	0	0	-inf	0	0	-inf	0	0	-inf	0	0	-inf	0	0	-inf	0	0	-inf	0	0	-inf	0	0	-inf	0	0	-inf	0	0	-inf	0	0	-inf	0	0	-inf	0	0	-inf	0	0	-inf	0	0	-inf	0	0	-inf	0	0	-inf	0	0	-inf	0	0	-inf	0	0	-inf	0	0	-inf	0	0	-inf	0	0	-inf	0	0	-inf	0	0	-inf	0	0	-inf	0	0	-inf	0	0	-inf	0	0	-inf	0	0	-inf	0	0	-inf	0	0	-inf	0	0	-inf	0	0	-inf	0	0	-inf	0	0	-inf	0	0	-inf	0	0	-inf	0	0	-inf	0	0	-inf	0	0	-inf	0	0	-inf	0	0	-inf	0	0	-inf	0	0	-inf	0	0	-inf	0	0	-inf	0	0	-inf	0	0	-inf	0	0	-inf	0	0	-inf	0	0	-inf	0	0	-inf	0	0	-inf	0	0	-inf	0	0	-inf	0	0	-inf	0	0	-inf	0	0	-inf	0	0	-inf	0	0	-inf	0	0	-inf	0	0	-inf	0	0	-inf	0	0	-inf	0	0	-inf	0	0	-inf	0	0	-inf	0	0	-inf	0	0	-inf	0	0	-inf	0	0	-inf	0	0	-inf	0	0	-inf	0	0	-inf	0	0	-inf	0	0	-inf	0	0	-inf	0	0	-inf	0	0	-inf	0	0	-inf	0	0	-inf	0	0	-inf	0	0	-inf	0	0	-inf	0	0	-inf	0	0	-inf	0	0	-inf	0	0	-inf	0	0	-inf	0	0	-inf	0	0	-inf	0	0	-inf	0	0	-inf	0	0	-inf	0	0	-inf	0	0	-inf	0	0	-inf	0	0	-inf	0	0	-inf	0	0	-inf	0	0	-inf	0	0	-inf	0	0	-inf	0	0	-inf	0	0	-inf	0	0	-inf	0	0	-inf	0	0	-inf	0	0	-inf	0	0	-inf	0	0	-inf	0	0	-inf	0	0	-inf	0	0	-inf	0	0	-inf	0	0	-inf	0	0	-inf	0	0	-inf	0	0	-inf	0	0	-inf	0	0	-inf	0	0	-inf	0	0	-inf	0	0	-inf	0	0	-inf	0	0	-inf	0	0	-inf	0	0	-inf	0	0	-inf	0	0	-inf	0	0	-inf	0	0	-inf	0	0	-inf	0	0	-inf	0	0	-inf	0	0	-inf	0	0	-inf	0	0	-inf	0	0	-inf	0	0	-inf	0	0	-inf	0	0	-inf	0	0	-inf	0	0	-inf	0	0	-inf	0	0	-inf	0	0	-inf	0	0	-inf	0	0	-inf	0	0	-inf	0	0	-inf	0	0	-inf	0	0	-inf	0	0	-inf	0	0	-inf	0	0	-inf	0	0	-inf	0	0	-inf	0	0	-inf	0	0	-inf	0	0	-inf	0	0	-inf	0	0	-inf	0	0	-inf	0	0	-inf	0	0	-inf	0	0	-inf	0	0	-inf	0	0	-inf	0	0	-inf	0	0	-inf	0	0	-inf	0	0	-inf	0	0	-inf	0	0	-inf	0	0	-inf	0	0	-inf	0	0	-inf	0	0	-inf	0	0	-inf	0	0	-inf	0	0	-inf	0	0	-inf	0	0	-inf	0	0	-inf	0	0	-inf	0	0	-inf	0	0	-inf	0	0	-inf	0	0	-inf	0	0	-inf	0	0	-inf	0	0	-inf	0	0	-inf	0	0	-inf	0	0	-inf	0	0	-inf	0	0	-inf	0	0	-inf	0	0	-inf	0	0	-inf	0	0	-inf	0	0	-inf	0	0	-inf	0	0	-inf	0	0	-inf	0	0	-inf	7	7	79.12623304144581	0	0	-inf	0	0	-inf	0	0	-inf	0	0	-inf	0	0	-inf	0	0	-inf	0	0	-inf	0	0	-inf	0	0	-inf	0	0	-inf	0	0	-inf	0	0	-inf	0	0	-inf	0	0	-inf	0	0	-inf	0	0	-inf	0	0	-inf	0	0	-inf	0	0	-inf	0	0	-inf	0	0	-inf	0	0	-inf	0	0	-inf	0	0	-inf	0	0	-inf	0	0	-inf	0	0	-inf	0	0	-inf	0	0	-inf	0	0	-inf	0	0	-inf	0	0	-inf	0	0	-inf	0	0	-inf	0	0	-inf	0	0	-inf	0	0	-inf	0	0	-inf	0	0	-inf	0	0	-inf	0	0	-inf	0	0	-inf	0	0	-inf	0	0	-inf	0	0	-inf	0	0	-inf	0	0	-inf	0	0	-inf	0	0	-inf	0	0	-inf	0	0	-inf	0	0	-inf	0	0	-inf	0	0	-inf	0	0	-inf	0	0	-inf	0	0	-inf	0	0	-inf	0	0	-inf	0	0	-inf	0	0	-inf	0	0	-inf	0	0	-inf	0	0	-inf	0	0	-inf	0	0	-inf	0	0	-inf	0	0	-inf	0	0	-inf	0	0	-inf	0	0	-inf	0	0	-inf	0	0	-inf	0	0	-inf	0	0	-inf	0	0	-inf	0	0	-inf	0	0	-inf	0	0	-inf	0	0	-inf	0	0	-inf	0	0	-inf	0	0	-inf	0	0	-inf	0	0	-inf	0	0	-inf	0	0	-inf	0	0	-inf	0	0	-inf	0	0	-inf	0	0	-inf	0	0	-inf	0	0	-inf	0	0	-inf	0	0	-inf	0	0	-inf	0	0	-inf	0	0	-inf	0	0	-inf	0	0	-inf	0	0	-inf	0	0	-inf	0	0	-inf	0	0	-inf	0	0	-inf	0	0	-inf	0	0	-inf	0	0	-inf	0	0	-inf	0	0	-inf	0	0	-inf	0	0	-inf	0	0	-inf	0	0	-inf	0	0	-inf	0	0	-inf	0	0	-inf	0	0	-inf	0	0	-inf	0	0	-inf	0	0	-inf	0	0	-inf	0	0	-inf	0	0	-inf	0	0	-inf	0	0	-inf	0	0	-inf	0	0	-inf	0	0	-inf	0	0	-inf	0	0	-inf	0	0	-inf	0	0	-inf	0	0	-inf	0	0	-inf	0	0	-inf	0	0	-inf	0	0	-inf	0	0	-inf	0	0	-inf	0	0	-inf	0	0	-inf	0	0	-inf	0	0	-inf	0	0	-inf	0	0	-inf	0	0	-inf	0	0	-inf	0	0	-inf	0	0	-inf	0	0	-inf	0	0	-inf	0	0	-inf	0	0	-inf	0	0	-inf	0	0	-inf	0	0	-inf	0	0	-inf	0	0	-inf	0	0	-inf	0	0	-inf	0	0	-inf	9	9	71.16975196645458	0	0	-inf	0	0	-inf	0	0	-inf	0	0	-inf	0	0	-inf	0	0	-inf	0	0	-inf	0	0	-inf	0	0	-inf	0	0	-inf	0	0	-inf	0	0	-inf	0	0	-inf	0	0	-inf	0	0	-inf	0	0	-inf	0	0	-inf	0	0	-inf	0	0	-inf	10	10	51.45853376138224	9	9	55.20886172496544	0	0	-inf	0	0	-inf	0	0	-inf	0	0	-inf	0	0	-inf	0	0	-inf	0	0	-inf	0	0	-inf	0	0	-inf	0	0	-inf	0	0	-inf	0	0	-inf	0	0	-inf	0	0	-inf	0	0	-inf	0	0	-inf	0	0	-inf	0	0	-inf	0	0	-inf	0	0	-inf	0	0	-inf	0	0	-inf	0	0	-inf	0	0	-inf	0	0	-inf	0	0	-inf	0	0	-inf	14	14	77.23324359173401	11	11	61.254963056499555	0	0	-inf	0	0	-inf	0	0	-inf	0	0	-inf	0	0	-inf	0	0	-inf	0	0	-inf	0	0	-inf	0	0	-inf	0	0	-inf	0	0	-inf	0	0	-inf	0	0	-inf	0	0	-inf	0	0	-inf	0	0	-inf	0	0	-inf	0	0	-inf	0	0	-inf	0	0	-inf	0	0	-inf	0	0	-inf	0	0	-inf	0	0	-inf	0	0	-inf	0	0	-inf	0	0	-inf	0	0	-inf	0	0	-inf	0	0	-inf	0	0	-inf	0	0	-inf	0	0	-inf	7	7	58.92537292276489	0	0	-inf	0	0	-inf	0	0	-inf	0	0	-inf	0	0	-inf	0	0	-inf	0	0	-inf	0	0	-inf	0	0	-inf	0	0	-inf	0	0	-inf	0	0	-inf	0	0	-inf	0	0	-inf	0	0	-inf	0	0	-inf	0	0	-inf	0	0	-inf	0	0	-inf	0	0	-inf	0	0	-inf	0	0	-inf	0	0	-inf	0	0	-inf	0	0	-inf	0	0	-inf	0	0	-inf	0	0	-inf	0	0	-inf	0	0	-inf	0	0	-inf	0	0	-inf	0	0	-inf	0	0	-inf	0	0	-inf	0	0	-inf	0	0	-inf	0	0	-inf	0	0	-inf	0	0	-inf	0	0	-inf	0	0	-inf	0	0	-inf	0	0	-inf	0	0	-inf	0	0	-inf	0	0	-inf	0	0	-inf	0	0	-inf	0	0	-inf	0	0	-inf	0	0	-inf	0	0	-inf	0	0	-inf	0	0	-inf	0	0	-inf	0	0	-inf	0	0	-inf	0	0	-inf	0	0	-inf	0	0	-inf	0	0	-inf	0	0	-inf	0	0	-inf	0	0	-inf	0	0	-inf	0	0	-inf	0	0	-inf	0	0	-inf	0	0	-inf	0	0	-inf	0	0	-inf	0	0	-inf	0	0	-inf	0	0	-inf	0	0	-inf	0	0	-inf	0	0	-inf	0	0	-inf	0	0	-inf	0	0	-inf	0	0	-inf	0	0	-inf	0	0	-inf	0	0	-inf	0	0	-inf	0	0	-inf	0	0	-inf	0	0	-inf	0	0	-inf	10	10	41.6	0	0	-inf	0	0	-inf	0	0	-inf	0	0	-inf	0	0	-inf	0	0	-inf	0	0	-inf	0	0	-inf	0	0	-inf	0	0	-inf	0	0	-inf	0	0	-inf	0	0	-inf	0	0	-inf	0	0	-inf	0	0	-inf	0	0	-inf	0	0	-inf	0	0	-inf	0	0	-inf	0	0	-inf	0	0	-inf	0	0	-inf	0	0	-inf	0	0	-inf	0	0	-inf	0	0	-inf	0	0	-inf	0	0	-inf	0	0	-inf	0	0	-inf	0	0	-inf	0	0	-inf	0	0	-inf	0	0	-inf	0	0	-inf	0	0	-inf	0	0	-inf	0	0	-inf	0	0	-inf	0	0	-inf	0	0	-inf	0	0	-inf	0	0	-inf	0	0	-inf	0	0	-inf	0	0	-inf	0	0	-inf	0	0	-inf	0	0	-inf	0	0	-inf	0	0	-inf	0	0	-inf	0	0	-inf	0	0	-inf	0	0	-inf	0	0	-inf	0	0	-inf	0	0	-inf	0	0	-inf	0	0	-inf	0	0	-inf	0	0	-inf	0	0	-inf	0	0	-inf	0	0	-inf	0	0	-inf	0	0	-inf	0	0	-inf	0	0	-inf	0	0	-inf	0	0	-inf	0	0	-inf	0	0	-inf	0	0	-inf	0	0	-inf	0	0	-inf	0	0	-inf	0	0	-inf	0	0	-inf	0	0	-inf	0	0	-inf	0	0	-inf	0	0	-inf	0	0	-inf	0	0	-inf	0	0	-inf	0	0	-inf	0	0	-inf	0	0	-inf	0	0	-inf	0	0	-inf	7	7	77.22948777535406	0	0	-inf	0	0	-inf	0	0	-inf	0	0	-inf	0	0	-inf	0	0	-inf	0	0	-inf	0	0	-inf	0	0	-inf	0	0	-inf	0	0	-inf	0	0	-inf	0	0	-inf	0	0	-inf	0	0	-inf	0	0	-inf	0	0	-inf	0	0	-inf	0	0	-inf	0	0	-inf	0	0	-inf	0	0	-inf	0	0	-inf	0	0	-inf	0	0	-inf	0	0	-inf	0	0	-inf	8	8	51.97056274847714	0	0	-inf	0	0	-inf	0	0	-inf	0	0	-inf	0	0	-inf	0	0	-inf	0	0	-inf	0	0	-inf	0	0	-inf	0	0	-inf	0	0	-inf	0	0	-inf	0	0	-inf	0	0	-inf	0	0	-inf	0	0	-inf	0	0	-inf	0	0	-inf	0	0	-inf	0	0	-inf	0	0	-inf	0	0	-inf	0	0	-inf	0	0	-inf	0	0	-inf	0	0	-inf	0	0	-inf	0	0	-inf	0	0	-inf	0	0	-inf	0	0	-inf	0	0	-inf	0	0	-inf	0	0	-inf	0	0	-inf	0	0	-inf	0	0	-inf	0	0	-inf	0	0	-inf	0	0	-inf	0	0	-inf	0	0	-inf	0	0	-inf	0	0	-inf	0	0	-inf	0	0	-inf	0	0	-inf	0	0	-inf	0	0	-inf	0	0	-inf	0	0	-inf	0	0	-inf	0	0	-inf	0	0	-inf	0	0	-inf	0	0	-inf	0	0	-inf	0	0	-inf	9	9	59.00310648967927	10	10	53.19639388248586	0	0	-inf	0	0	-inf	0	0	-inf	0	0	-inf	0	0	-inf	0	0	-inf	0	0	-inf	0	0	-inf	0	0	-inf	0	0	-inf	0	0	-inf	0	0	-inf	0	0	-inf	0	0	-inf	0	0	-inf	0	0	-inf	0	0	-inf	0	0	-inf	0	0	-inf	0	0	-inf	0	0	-inf	0	0	-inf	0	0	-inf	0	0	-inf	0	0	-inf	0	0	-inf	0	0	-inf	0	0	-inf	0	0	-inf	0	0	-inf	0	0	-inf	0	0	-inf	0	0	-inf	0	0	-inf	0	0	-inf	0	0	-inf	0	0	-inf	0	0	-inf	0	0	-inf	0	0	-inf	0	0	-inf	0	0	-inf	0	0	-inf	0	0	-inf	0	0	-inf	0	0	-inf	0	0	-inf	0	0	-inf	0	0	-inf	0	0	-inf	0	0	-inf	0	0	-inf	0	0	-inf	0	0	-inf	0	0	-inf	0	0	-inf	0	0	-inf	0	0	-inf	0	0	-inf	0	0	-inf	0	0	-inf	0	0	-inf	0	0	-inf	0	0	-inf	0	0	-inf	0	0	-inf	0	0	-inf	0	0	-inf	0	0	-inf	0	0	-inf	0	0	-inf	0	0	-inf	0	0	-inf	0	0	-inf	0	0	-inf	0	0	-inf	0	0	-inf	0	0	-inf	0	0	-inf	0	0	-inf	0	0	-inf	0	0	-inf	0	0	-inf	0	0	-inf	0	0	-inf	0	0	-inf	0	0	-inf	0	0	-inf	0	0	-inf	0	0	-inf	0	0	-inf	0	0	-inf	0	0	-inf	0	0	-inf	0	0	-inf	0	0	-inf	0	0	-inf	0	0	-inf	0	0	-inf	0	0	-inf	0	0	-inf	0	0	-inf	0	0	-inf	0	0	-inf	8	8	45.9733317182322	9	9	47.42755070994442	0	0	-inf	0	0	-inf	0	0	-inf	0	0	-inf	0	0	-inf	0	0	-inf	0	0	-inf	0	0	-inf	0	0	-inf	0	0	-inf	0	0	-inf	0	0	-inf	0	0	-inf	0	0	-inf	0	0	-inf	0	0	-inf	0	0	-inf	0	0	-inf	0	0	-inf	0	0	-inf	0	0	-inf	0	0	-inf	0	0	-inf	0	0	-inf	0	0	-inf	0	0	-inf	0	0	-inf	0	0	-inf	0	0	-inf	0	0	-inf	0	0	-inf	0	0	-inf	0	0	-inf	0	0	-inf	0	0	-inf	0	0	-inf	0	0	-inf	0	0	-inf	0	0	-inf	0	0	-inf	0	0	-inf	0	0	-inf	0	0	-inf	0	0	-inf	0	0	-inf	0	0	-inf	0	0	-inf	0	0	-inf	0	0	-inf	0	0	-inf	0	0	-inf	0	0	-inf	0	0	-inf	0	0	-inf	0	0	-inf	0	0	-inf	0	0	-inf	0	0	-inf	0	0	-inf	7	7	50.42857142857143	0	0	-inf	0	0	-inf	0	0	-inf	0	0	-inf	0	0	-inf	0	0	-inf	0	0	-inf	0	0	-inf	0	0	-inf	0	0	-inf	0	0	-inf	0	0	-inf	0	0	-inf	0	0	-inf	0	0	-inf	0	0	-inf	0	0	-inf	0	0	-inf	0	0	-inf	0	0	-inf	0	0	-inf	0	0	-inf	0	0	-inf	0	0	-inf	8	8	64.14515870262031	0	0	-inf	0	0	-inf	0	0	-inf	0	0	-inf	0	0	-inf	0	0	-inf	0	0	-inf	0	0	-inf	0	0	-inf	0	0	-inf	0	0	-inf	0	0	-inf	0	0	-inf	0	0	-inf	0	0	-inf	0	0	-inf	0	0	-inf	0	0	-inf	0	0	-inf	0	0	-inf	0	0	-inf	0	0	-inf	0	0	-inf	0	0	-inf	0	0	-inf	0	0	-inf	0	0	-inf	0	0	-inf	0	0	-inf	0	0	-inf	0	0	-inf	0	0	-inf	0	0	-inf	0	0	-inf	0	0	-inf	0	0	-inf	0	0	-inf	0	0	-inf	0	0	-inf	0	0	-inf	0	0	-inf	0	0	-inf	0	0	-inf	0	0	-inf	0	0	-inf	0	0	-inf	0	0	-inf	0	0	-inf	0	0	-inf	0	0	-inf	0	0	-inf	0	0	-inf	0	0	-inf	0	0	-inf	0	0	-inf	0	0	-inf	0	0	-inf	0	0	-inf	0	0	-inf	0	0	-inf	0	0	-inf	0	0	-inf	0	0	-inf	0	0	-inf	0	0	-inf	0	0	-inf	0	0	-inf	0	0	-inf	0	0	-inf	0	0	-inf	0	0	-inf	0	0	-inf	0	0	-inf	0	0	-inf	0	0	-inf	0	0	-inf	0	0	-inf	0	0	-inf	0	0	-inf	0	0	-inf	0	0	-inf	0	0	-inf	0	0	-inf	0	0	-inf	0	0	-inf	0	0	-inf	0	0	-inf	0	0	-inf	0	0	-inf	0	0	-inf	0	0	-inf	0	0	-inf	0	0	-inf	0	0	-inf	0	0	-inf	0	0	-inf	0	0	-inf	15	15	56.93066005979912	0	0	-inf	0	0	-inf	0	0	-inf	0	0	-inf	0	0	-inf	0	0	-inf	0	0	-inf	0	0	-inf	0	0	-inf	0	0	-inf	0	0	-inf	0	0	-inf	0	0	-inf	0	0	-inf	0	0	-inf	0	0	-inf	0	0	-inf	0	0	-inf	0	0	-inf	0	0	-inf	0	0	-inf	0	0	-inf	0	0	-inf	0	0	-inf	0	0	-inf	0	0	-inf	0	0	-inf	0	0	-inf	0	0	-inf	0	0	-inf	0	0	-inf	0	0	-inf	0	0	-inf	0	0	-inf	0	0	-inf	8	8	64.9408824337071	0	0	-inf	0	0	-inf	0	0	-inf	0	0	-inf	0	0	-inf	0	0	-inf	0	0	-inf	0	0	-inf	0	0	-inf	0	0	-inf	0	0	-inf	0	0	-inf	0	0	-inf	0	0	-inf	0	0	-inf	0	0	-inf	8	8	81.32453461307057	0	0	-inf	0	0	-inf	0	0	-inf	0	0	-inf	0	0	-inf	0	0	-inf	0	0	-inf	0	0	-inf	0	0	-inf	0	0	-inf	0	0	-inf	0	0	-inf	0	0	-inf	0	0	-inf	0	0	-inf	0	0	-inf	0	0	-inf	0	0	-inf	0	0	-inf	0	0	-inf	0	0	-inf	0	0	-inf	0	0	-inf	0	0	-inf	0	0	-inf	0	0	-inf	0	0	-inf	0	0	-inf	0	0	-inf	0	0	-inf	0	0	-inf	0	0	-inf	0	0	-inf	0	0	-inf	0	0	-inf	0	0	-inf	0	0	-inf	0	0	-inf	0	0	-inf	0	0	-inf	0	0	-inf	0	0	-inf	0	0	-inf	0	0	-inf	0	0	-inf	0	0	-inf	0	0	-inf	0	0	-inf	0	0	-inf	0	0	-inf	0	0	-inf	0	0	-inf	0	0	-inf	0	0	-inf	strain	Acetivibrio thermocellus ATCC 27405
288965	0	0	-inf	0	0	-inf	0	0	-inf	0	0	-inf	8	0	46.071067811865476	0	0	-inf	0	0	-inf	0	0	-inf	0	0	-inf	0	0	-inf	0	0	-inf	0	0	-inf	0	0	-inf	0	0	-inf	0	0	-inf	0	0	-inf	0	0	-inf	0	0	-inf	0	0	-inf	0	0	-inf	0	0	-inf	0	0	-inf	7	0	47.27063490038976	0	0	-inf	11	2	47.56378342148341	9	0	45.52694356498443	0	0	-inf	0	0	-inf	0	0	-inf	0	0	-inf	0	0	-inf	0	0	-inf	0	0	-inf	0	0	-inf	0	0	-inf	0	0	-inf	0	0	-inf	0	0	-inf	0	0	-inf	0	0	-inf	0	0	-inf	0	0	-inf	0	0	-inf	0	0	-inf	0	0	-inf	0	0	-inf	0	0	-inf	0	0	-inf	0	0	-inf	0	0	-inf	0	0	-inf	0	0	-inf	0	0	-inf	0	0	-inf	0	0	-inf	0	0	-inf	0	0	-inf	0	0	-inf	0	0	-inf	0	0	-inf	0	0	-inf	0	0	-inf	0	0	-inf	0	0	-inf	0	0	-inf	0	0	-inf	0	0	-inf	0	0	-inf	0	0	-inf	0	0	-inf	0	0	-inf	0	0	-inf	0	0	-inf	0	0	-inf	0	0	-inf	0	0	-inf	0	0	-inf	0	0	-inf	0	0	-inf	0	0	-inf	0	0	-inf	0	0	-inf	0	0	-inf	0	0	-inf	0	0	-inf	7	7	40.98143681215554	0	0	-inf	0	0	-inf	0	0	-inf	0	0	-inf	0	0	-inf	0	0	-inf	0	0	-inf	0	0	-inf	0	0	-inf	0	0	-inf	0	0	-inf	0	0	-inf	0	0	-inf	0	0	-inf	0	0	-inf	0	0	-inf	0	0	-inf	0	0	-inf	0	0	-inf	0	0	-inf	0	0	-inf	0	0	-inf	0	0	-inf	0	0	-inf	0	0	-inf	0	0	-inf	0	0	-inf	8	0	46.47600512711479	0	0	-inf	0	0	-inf	0	0	-inf	0	0	-inf	8	8	68.61353290037508	19	7	67.8461833331965	0	0	-inf	0	0	-inf	0	0	-inf	0	0	-inf	0	0	-inf	0	0	-inf	0	0	-inf	0	0	-inf	0	0	-inf	0	0	-inf	0	0	-inf	12	5	58.02598899594549	0	0	-inf	0	0	-inf	14	2	57.106505401904414	0	0	-inf	11	0	42.008677675409544	0	0	-inf	0	0	-inf	0	0	-inf	0	0	-inf	0	0	-inf	0	0	-inf	0	0	-inf	0	0	-inf	0	0	-inf	0	0	-inf	0	0	-inf	0	0	-inf	0	0	-inf	0	0	-inf	0	0	-inf	7	0	50.503844562083025	0	0	-inf	0	0	-inf	0	0	-inf	0	0	-inf	0	0	-inf	13	5	55.354240186260235	0	0	-inf	0	0	-inf	0	0	-inf	0	0	-inf	0	0	-inf	0	0	-inf	0	0	-inf	0	0	-inf	0	0	-inf	0	0	-inf	0	0	-inf	0	0	-inf	0	0	-inf	0	0	-inf	0	0	-inf	0	0	-inf	0	0	-inf	0	0	-inf	0	0	-inf	0	0	-inf	0	0	-inf	0	0	-inf	0	0	-inf	0	0	-inf	0	0	-inf	0	0	-inf	0	0	-inf	0	0	-inf	0	0	-inf	0	0	-inf	0	0	-inf	0	0	-inf	0	0	-inf	0	0	-inf	9	9	53.76277856124505	10	0	48.23339762640919	0	0	-inf	8	1	53.76561146012848	0	0	-inf	7	7	58.795506070703404	0	0	-inf	0	0	-inf	0	0	-inf	0	0	-inf	0	0	-inf	0	0	-inf	0	0	-inf	0	0	-inf	0	0	-inf	0	0	-inf	0	0	-inf	0	0	-inf	0	0	-inf	0	0	-inf	0	0	-inf	0	0	-inf	0	0	-inf	0	0	-inf	0	0	-inf	0	0	-inf	0	0	-inf	0	0	-inf	0	0	-inf	0	0	-inf	0	0	-inf	0	0	-inf	0	0	-inf	0	0	-inf	0	0	-inf	0	0	-inf	0	0	-inf	0	0	-inf	0	0	-inf	0	0	-inf	0	0	-inf	0	0	-inf	0	0	-inf	0	0	-inf	0	0	-inf	0	0	-inf	0	0	-inf	39	5	49.65458861521791	11	3	48.57508198252768	0	0	-inf	0	0	-inf	0	0	-inf	0	0	-inf	0	0	-inf	0	0	-inf	0	0	-inf	0	0	-inf	9	0	55.55578800456145	0	0	-inf	0	0	-inf	0	0	-inf	0	0	-inf	13	4	51.44982793142326	23	3	54.7002628900496	0	0	-inf	0	0	-inf	0	0	-inf	0	0	-inf	10	3	68.26651336001859	0	0	-inf	0	0	-inf	0	0	-inf	0	0	-inf	12	1	45.68849805590629	0	0	-inf	0	0	-inf	0	0	-inf	0	0	-inf	0	0	-inf	0	0	-inf	0	0	-inf	0	0	-inf	0	0	-inf	0	0	-inf	0	0	-inf	9	9	51.44444444444444	8	8	48.4871967118041	7	7	62.62597434375683	0	0	-inf	0	0	-inf	0	0	-inf	0	0	-inf	0	0	-inf	0	0	-inf	0	0	-inf	0	0	-inf	0	0	-inf	0	0	-inf	0	0	-inf	0	0	-inf	0	0	-inf	0	0	-inf	0	0	-inf	0	0	-inf	0	0	-inf	0	0	-inf	0	0	-inf	0	0	-inf	0	0	-inf	0	0	-inf	0	0	-inf	0	0	-inf	0	0	-inf	0	0	-inf	0	0	-inf	0	0	-inf	0	0	-inf	0	0	-inf	0	0	-inf	0	0	-inf	0	0	-inf	0	0	-inf	0	0	-inf	0	0	-inf	0	0	-inf	0	0	-inf	0	0	-inf	0	0	-inf	0	0	-inf	0	0	-inf	0	0	-inf	0	0	-inf	0	0	-inf	0	0	-inf	0	0	-inf	0	0	-inf	0	0	-inf	0	0	-inf	0	0	-inf	0	0	-inf	0	0	-inf	0	0	-inf	0	0	-inf	0	0	-inf	0	0	-inf	0	0	-inf	0	0	-inf	0	0	-inf	0	0	-inf	0	0	-inf	0	0	-inf	0	0	-inf	0	0	-inf	0	0	-inf	0	0	-inf	0	0	-inf	0	0	-inf	0	0	-inf	0	0	-inf	0	0	-inf	0	0	-inf	0	0	-inf	0	0	-inf	0	0	-inf	0	0	-inf	0	0	-inf	0	0	-inf	0	0	-inf	0	0	-inf	0	0	-inf	0	0	-inf	0	0	-inf	0	0	-inf	0	0	-inf	0	0	-inf	0	0	-inf	0	0	-inf	0	0	-inf	0	0	-inf	0	0	-inf	0	0	-inf	0	0	-inf	0	0	-inf	0	0	-inf	0	0	-inf	0	0	-inf	0	0	-inf	0	0	-inf	0	0	-inf	0	0	-inf	0	0	-inf	0	0	-inf	0	0	-inf	0	0	-inf	0	0	-inf	0	0	-inf	0	0	-inf	0	0	-inf	0	0	-inf	0	0	-inf	0	0	-inf	0	0	-inf	0	0	-inf	0	0	-inf	0	0	-inf	0	0	-inf	0	0	-inf	0	0	-inf	10	0	41.005311593767296	0	0	-inf	0	0	-inf	0	0	-inf	0	0	-inf	0	0	-inf	0	0	-inf	0	0	-inf	0	0	-inf	0	0	-inf	0	0	-inf	0	0	-inf	0	0	-inf	0	0	-inf	0	0	-inf	0	0	-inf	0	0	-inf	0	0	-inf	0	0	-inf	0	0	-inf	0	0	-inf	0	0	-inf	0	0	-inf	0	0	-inf	0	0	-inf	0	0	-inf	0	0	-inf	0	0	-inf	0	0	-inf	0	0	-inf	0	0	-inf	0	0	-inf	0	0	-inf	0	0	-inf	0	0	-inf	0	0	-inf	0	0	-inf	0	0	-inf	0	0	-inf	0	0	-inf	0	0	-inf	0	0	-inf	0	0	-inf	0	0	-inf	0	0	-inf	0	0	-inf	0	0	-inf	0	0	-inf	12	0	44.75595332316195	0	0	-inf	0	0	-inf	0	0	-inf	0	0	-inf	0	0	-inf	0	0	-inf	0	0	-inf	0	0	-inf	0	0	-inf	0	0	-inf	0	0	-inf	0	0	-inf	0	0	-inf	0	0	-inf	0	0	-inf	0	0	-inf	0	0	-inf	0	0	-inf	0	0	-inf	9	0	50.03512035719993	0	0	-inf	0	0	-inf	0	0	-inf	0	0	-inf	0	0	-inf	0	0	-inf	0	0	-inf	0	0	-inf	0	0	-inf	0	0	-inf	0	0	-inf	0	0	-inf	0	0	-inf	0	0	-inf	0	0	-inf	0	0	-inf	0	0	-inf	0	0	-inf	0	0	-inf	0	0	-inf	0	0	-inf	0	0	-inf	0	0	-inf	0	0	-inf	0	0	-inf	0	0	-inf	0	0	-inf	0	0	-inf	0	0	-inf	0	0	-inf	0	0	-inf	0	0	-inf	10	10	43.922091146005585	0	0	-inf	0	0	-inf	0	0	-inf	0	0	-inf	0	0	-inf	0	0	-inf	0	0	-inf	0	0	-inf	0	0	-inf	0	0	-inf	0	0	-inf	0	0	-inf	0	0	-inf	22	2	55.78750209909949	0	0	-inf	0	0	-inf	0	0	-inf	0	0	-inf	0	0	-inf	0	0	-inf	0	0	-inf	0	0	-inf	0	0	-inf	0	0	-inf	0	0	-inf	13	13	68.59812056312533	0	0	-inf	0	0	-inf	0	0	-inf	0	0	-inf	0	0	-inf	0	0	-inf	0	0	-inf	0	0	-inf	0	0	-inf	0	0	-inf	0	0	-inf	0	0	-inf	0	0	-inf	0	0	-inf	0	0	-inf	0	0	-inf	0	0	-inf	0	0	-inf	0	0	-inf	0	0	-inf	0	0	-inf	9	0	59.576767651001106	0	0	-inf	0	0	-inf	0	0	-inf	0	0	-inf	0	0	-inf	0	0	-inf	0	0	-inf	0	0	-inf	0	0	-inf	0	0	-inf	0	0	-inf	0	0	-inf	0	0	-inf	9	2	60.96120911099959	0	0	-inf	0	0	-inf	0	0	-inf	0	0	-inf	0	0	-inf	0	0	-inf	0	0	-inf	0	0	-inf	0	0	-inf	7	7	55.714285714285715	21	21	58.26491326853284	9	9	75.93181565017542	0	0	-inf	12	12	54.92462120245875	0	0	-inf	0	0	-inf	0	0	-inf	0	0	-inf	0	0	-inf	0	0	-inf	0	0	-inf	0	0	-inf	0	0	-inf	0	0	-inf	0	0	-inf	0	0	-inf	0	0	-inf	0	0	-inf	0	0	-inf	0	0	-inf	0	0	-inf	0	0	-inf	8	0	47.00468190240062	11	0	48.13098772148294	0	0	-inf	0	0	-inf	0	0	-inf	0	0	-inf	0	0	-inf	0	0	-inf	0	0	-inf	0	0	-inf	0	0	-inf	0	0	-inf	0	0	-inf	0	0	-inf	0	0	-inf	8	8	77.00522813750547	0	0	-inf	0	0	-inf	0	0	-inf	0	0	-inf	0	0	-inf	0	0	-inf	0	0	-inf	0	0	-inf	0	0	-inf	0	0	-inf	0	0	-inf	0	0	-inf	0	0	-inf	0	0	-inf	0	0	-inf	0	0	-inf	0	0	-inf	0	0	-inf	0	0	-inf	0	0	-inf	0	0	-inf	0	0	-inf	0	0	-inf	0	0	-inf	0	0	-inf	0	0	-inf	0	0	-inf	0	0	-inf	0	0	-inf	0	0	-inf	0	0	-inf	0	0	-inf	7	7	71.3281608674608	9	0	44.65629306794979	0	0	-inf	0	0	-inf	0	0	-inf	9	0	44.61816576233783	7	7	53.305297855692515	8	0	48.793786053180504	0	0	-inf	0	0	-inf	0	0	-inf	0	0	-inf	0	0	-inf	0	0	-inf	0	0	-inf	0	0	-inf	0	0	-inf	0	0	-inf	0	0	-inf	0	0	-inf	0	0	-inf	0	0	-inf	0	0	-inf	0	0	-inf	0	0	-inf	0	0	-inf	0	0	-inf	0	0	-inf	0	0	-inf	0	0	-inf	0	0	-inf	0	0	-inf	0	0	-inf	0	0	-inf	0	0	-inf	9	2	50.6955313790908	9	0	51.90368360012841	0	0	-inf	0	0	-inf	0	0	-inf	7	7	78.8424074820083	0	0	-inf	0	0	-inf	0	0	-inf	0	0	-inf	0	0	-inf	0	0	-inf	0	0	-inf	0	0	-inf	0	0	-inf	0	0	-inf	0	0	-inf	0	0	-inf	0	0	-inf	0	0	-inf	20	20	80.39774107218894	0	0	-inf	0	0	-inf	0	0	-inf	0	0	-inf	0	0	-inf	0	0	-inf	0	0	-inf	0	0	-inf	0	0	-inf	0	0	-inf	0	0	-inf	0	0	-inf	8	8	43.38472595523106	0	0	-inf	0	0	-inf	0	0	-inf	0	0	-inf	0	0	-inf	0	0	-inf	0	0	-inf	0	0	-inf	0	0	-inf	0	0	-inf	0	0	-inf	0	0	-inf	0	0	-inf	0	0	-inf	0	0	-inf	0	0	-inf	0	0	-inf	0	0	-inf	0	0	-inf	0	0	-inf	24	4	44.952579120780975	45	1	43.01042588682287	10	0	42.13553390593274	37	0	42.475919688312985	0	0	-inf	0	0	-inf	0	0	-inf	9	0	43.259788346291586	0	0	-inf	0	0	-inf	0	0	-inf	0	0	-inf	0	0	-inf	8	8	48.82117528043153	0	0	-inf	0	0	-inf	0	0	-inf	0	0	-inf	0	0	-inf	11	0	55.81452614370547	24	6	55.37828191385444	11	11	53.42621668564257	0	0	-inf	0	0	-inf	12	12	54.43544972870135	0	0	-inf	14	14	55.21182229389956	10	0	52.10364093446915	23	4	56.00426846463956	13	13	49.49815686574644	12	1	53.60502639016898	0	0	-inf	0	0	-inf	0	0	-inf	0	0	-inf	0	0	-inf	0	0	-inf	0	0	-inf	57	1	44.32402796870545	78	2	44.71208809744344	0	0	-inf	0	0	-inf	0	0	-inf	0	0	-inf	0	0	-inf	0	0	-inf	0	0	-inf	0	0	-inf	0	0	-inf	0	0	-inf	0	0	-inf	0	0	-inf	0	0	-inf	0	0	-inf	0	0	-inf	0	0	-inf	0	0	-inf	0	0	-inf	0	0	-inf	0	0	-inf	17	4	50.61504965427739	0	0	-inf	0	0	-inf	9	9	42.38025999763417	0	0	-inf	7	7	51.714285714285715	0	0	-inf	0	0	-inf	0	0	-inf	10	0	48.0539105243401	25	0	46.56502739220231	23	0	45.2857644325587	0	0	-inf	9	9	46.844034083185626	0	0	-inf	21	21	72.67551705833937	0	0	-inf	0	0	-inf	0	0	-inf	0	0	-inf	0	0	-inf	0	0	-inf	0	0	-inf	0	0	-inf	0	0	-inf	0	0	-inf	0	0	-inf	12	5	61.846930099473276	8	8	78.375	12	12	83.4811589722402	0	0	-inf	0	0	-inf	0	0	-inf	0	0	-inf	0	0	-inf	9	9	62.595369104937035	9	0	44.22970480110042	0	0	-inf	0	0	-inf	0	0	-inf	0	0	-inf	0	0	-inf	0	0	-inf	0	0	-inf	0	0	-inf	0	0	-inf	0	0	-inf	0	0	-inf	0	0	-inf	0	0	-inf	15	7	74.00316156433986	10	0	50.24223722339996	20	0	45.226955262170044	14	0	47.09014119077682	11	0	44.95810047667281	0	0	-inf	11	11	67.80127540857129	0	0	-inf	0	0	-inf	0	0	-inf	0	0	-inf	0	0	-inf	0	0	-inf	0	0	-inf	0	0	-inf	0	0	-inf	0	0	-inf	0	0	-inf	0	0	-inf	7	7	54.922128811360544	0	0	-inf	0	0	-inf	0	0	-inf	0	0	-inf	0	0	-inf	0	0	-inf	0	0	-inf	0	0	-inf	9	9	44.50569983913564	0	0	-inf	0	0	-inf	0	0	-inf	0	0	-inf	0	0	-inf	0	0	-inf	14	6	52.69307204626092	100	85	58.1365741773722	25	25	58.283862811774725	0	0	-inf	0	0	-inf	0	0	-inf	0	0	-inf	0	0	-inf	0	0	-inf	0	0	-inf	7	7	69.78293917187365	0	0	-inf	12	0	41.36202199385986	0	0	-inf	0	0	-inf	0	0	-inf	0	0	-inf	0	0	-inf	10	10	60.7951707985093	0	0	-inf	0	0	-inf	9	0	56.32646298934711	0	0	-inf	0	0	-inf	0	0	-inf	0	0	-inf	0	0	-inf	0	0	-inf	0	0	-inf	0	0	-inf	0	0	-inf	0	0	-inf	0	0	-inf	0	0	-inf	0	0	-inf	0	0	-inf	0	0	-inf	0	0	-inf	0	0	-inf	0	0	-inf	0	0	-inf	27	2	44.456966485800905	8	0	43.12156170489642	28	4	45.52665882526235	0	0	-inf	0	0	-inf	0	0	-inf	0	0	-inf	0	0	-inf	21	21	72.0963518985391	25	16	64.5216789455763	15	15	74.80247868996639	0	0	-inf	0	0	-inf	17	17	75.3181208209569	31	31	75.04067694085573	0	0	-inf	0	0	-inf	0	0	-inf	0	0	-inf	0	0	-inf	0	0	-inf	0	0	-inf	0	0	-inf	0	0	-inf	0	0	-inf	0	0	-inf	0	0	-inf	0	0	-inf	0	0	-inf	0	0	-inf	0	0	-inf	0	0	-inf	0	0	-inf	0	0	-inf	0	0	-inf	0	0	-inf	0	0	-inf	0	0	-inf	0	0	-inf	0	0	-inf	0	0	-inf	0	0	-inf	0	0	-inf	0	0	-inf	0	0	-inf	22	22	67.74102249209498	7	0	48.16691225772463	8	0	45.82411613907041	0	0	-inf	0	0	-inf	0	0	-inf	0	0	-inf	0	0	-inf	0	0	-inf	0	0	-inf	0	0	-inf	0	0	-inf	0	0	-inf	0	0	-inf	0	0	-inf	0	0	-inf	0	0	-inf	7	7	72.71428571428571	24	14	62.79989849854403	17	8	55.296167194048685	0	0	-inf	0	0	-inf	0	0	-inf	0	0	-inf	0	0	-inf	0	0	-inf	0	0	-inf	0	0	-inf	0	0	-inf	0	0	-inf	0	0	-inf	0	0	-inf	0	0	-inf	0	0	-inf	0	0	-inf	0	0	-inf	9	9	63.81314609098773	0	0	-inf	0	0	-inf	23	2	45.75112822182963	0	0	-inf	0	0	-inf	0	0	-inf	0	0	-inf	0	0	-inf	0	0	-inf	0	0	-inf	0	0	-inf	0	0	-inf	0	0	-inf	0	0	-inf	0	0	-inf	0	0	-inf	7	7	60.059759872629684	0	0	-inf	0	0	-inf	0	0	-inf	0	0	-inf	0	0	-inf	0	0	-inf	0	0	-inf	0	0	-inf	0	0	-inf	0	0	-inf	0	0	-inf	0	0	-inf	7	0	40.0	0	0	-inf	0	0	-inf	0	0	-inf	0	0	-inf	0	0	-inf	0	0	-inf	7	0	49.91487318494377	6	0	47.13209633836922	0	0	-inf	0	0	-inf	10	10	56.24982758415674	0	0	-inf	0	0	-inf	0	0	-inf	8	0	44.60660171779821	0	0	-inf	0	0	-inf	0	0	-inf	15	4	53.10585856524533	0	0	-inf	0	0	-inf	0	0	-inf	0	0	-inf	0	0	-inf	0	0	-inf	0	0	-inf	0	0	-inf	9	9	70.99460247912329	0	0	-inf	0	0	-inf	0	0	-inf	0	0	-inf	0	0	-inf	0	0	-inf	0	0	-inf	0	0	-inf	0	0	-inf	0	0	-inf	0	0	-inf	0	0	-inf	0	0	-inf	0	0	-inf	0	0	-inf	0	0	-inf	0	0	-inf	0	0	-inf	8	8	64.51865978733342	0	0	-inf	0	0	-inf	0	0	-inf	0	0	-inf	0	0	-inf	0	0	-inf	0	0	-inf	0	0	-inf	0	0	-inf	0	0	-inf	0	0	-inf	7	7	71.149824747897	0	0	-inf	0	0	-inf	0	0	-inf	0	0	-inf	0	0	-inf	0	0	-inf	0	0	-inf	0	0	-inf	0	0	-inf	0	0	-inf	0	0	-inf	0	0	-inf	0	0	-inf	0	0	-inf	0	0	-inf	0	0	-inf	0	0	-inf	0	0	-inf	0	0	-inf	0	0	-inf	0	0	-inf	0	0	-inf	0	0	-inf	0	0	-inf	0	0	-inf	0	0	-inf	0	0	-inf	0	0	-inf	0	0	-inf	0	0	-inf	0	0	-inf	0	0	-inf	0	0	-inf	0	0	-inf	0	0	-inf	0	0	-inf	0	0	-inf	0	0	-inf	0	0	-inf	0	0	-inf	0	0	-inf	0	0	-inf	0	0	-inf	0	0	-inf	26	0	42.44674774620979	0	0	-inf	0	0	-inf	0	0	-inf	0	0	-inf	0	0	-inf	0	0	-inf	0	0	-inf	0	0	-inf	0	0	-inf	0	0	-inf	0	0	-inf	10	2	59.13190500691004	0	0	-inf	0	0	-inf	0	0	-inf	0	0	-inf	0	0	-inf	0	0	-inf	0	0	-inf	0	0	-inf	0	0	-inf	46	35	70.11441859441992	0	0	-inf	0	0	-inf	0	0	-inf	0	0	-inf	0	0	-inf	0	0	-inf	0	0	-inf	0	0	-inf	0	0	-inf	0	0	-inf	0	0	-inf	0	0	-inf	0	0	-inf	0	0	-inf	0	0	-inf	0	0	-inf	0	0	-inf	0	0	-inf	0	0	-inf	0	0	-inf	0	0	-inf	11	11	60.86784071984885	29	29	73.21111542970088	0	0	-inf	0	0	-inf	0	0	-inf	0	0	-inf	0	0	-inf	0	0	-inf	0	0	-inf	0	0	-inf	0	0	-inf	0	0	-inf	0	0	-inf	0	0	-inf	0	0	-inf	0	0	-inf	0	0	-inf	0	0	-inf	0	0	-inf	0	0	-inf	22	0	40.470697229969424	0	0	-inf	10	10	71.40917616269124	8	8	53.958892449920654	0	0	-inf	0	0	-inf	0	0	-inf	0	0	-inf	0	0	-inf	21	0	49.44587159318915	0	0	-inf	0	0	-inf	0	0	-inf	0	0	-inf	0	0	-inf	0	0	-inf	0	0	-inf	0	0	-inf	0	0	-inf	0	0	-inf	0	0	-inf	0	0	-inf	0	0	-inf	0	0	-inf	0	0	-inf	0	0	-inf	0	0	-inf	0	0	-inf	0	0	-inf	0	0	-inf	0	0	-inf	0	0	-inf	0	0	-inf	10	10	68.25654358437278	9	9	60.410029235708116	9	9	66.44444444444444	0	0	-inf	0	0	-inf	0	0	-inf	7	0	43.57142857142857	0	0	-inf	0	0	-inf	0	0	-inf	0	0	-inf	0	0	-inf	0	0	-inf	0	0	-inf	0	0	-inf	0	0	-inf	9	0	45.446592887084016	0	0	-inf	0	0	-inf	0	0	-inf	0	0	-inf	0	0	-inf	0	0	-inf	0	0	-inf	0	0	-inf	0	0	-inf	species	Acetivibrio clariflavus
720554	0	0	-inf	0	0	-inf	0	0	-inf	0	0	-inf	8	8	46.071067811865476	0	0	-inf	0	0	-inf	0	0	-inf	0	0	-inf	0	0	-inf	0	0	-inf	0	0	-inf	0	0	-inf	0	0	-inf	0	0	-inf	0	0	-inf	0	0	-inf	0	0	-inf	0	0	-inf	0	0	-inf	0	0	-inf	0	0	-inf	7	7	47.27063490038976	0	0	-inf	9	9	47.466846404035266	9	9	45.52694356498443	0	0	-inf	0	0	-inf	0	0	-inf	0	0	-inf	0	0	-inf	0	0	-inf	0	0	-inf	0	0	-inf	0	0	-inf	0	0	-inf	0	0	-inf	0	0	-inf	0	0	-inf	0	0	-inf	0	0	-inf	0	0	-inf	0	0	-inf	0	0	-inf	0	0	-inf	0	0	-inf	0	0	-inf	0	0	-inf	0	0	-inf	0	0	-inf	0	0	-inf	0	0	-inf	0	0	-inf	0	0	-inf	0	0	-inf	0	0	-inf	0	0	-inf	0	0	-inf	0	0	-inf	0	0	-inf	0	0	-inf	0	0	-inf	0	0	-inf	0	0	-inf	0	0	-inf	0	0	-inf	0	0	-inf	0	0	-inf	0	0	-inf	0	0	-inf	0	0	-inf	0	0	-inf	0	0	-inf	0	0	-inf	0	0	-inf	0	0	-inf	0	0	-inf	0	0	-inf	0	0	-inf	0	0	-inf	0	0	-inf	0	0	-inf	0	0	-inf	0	0	-inf	0	0	-inf	0	0	-inf	0	0	-inf	0	0	-inf	0	0	-inf	0	0	-inf	0	0	-inf	0	0	-inf	0	0	-inf	0	0	-inf	0	0	-inf	0	0	-inf	0	0	-inf	0	0	-inf	0	0	-inf	0	0	-inf	0	0	-inf	0	0	-inf	0	0	-inf	0	0	-inf	0	0	-inf	0	0	-inf	0	0	-inf	0	0	-inf	0	0	-inf	0	0	-inf	0	0	-inf	0	0	-inf	0	0	-inf	8	8	46.47600512711479	0	0	-inf	0	0	-inf	0	0	-inf	0	0	-inf	0	0	-inf	12	12	64.87580566598984	0	0	-inf	0	0	-inf	0	0	-inf	0	0	-inf	0	0	-inf	0	0	-inf	0	0	-inf	0	0	-inf	0	0	-inf	0	0	-inf	0	0	-inf	7	7	45.77638108447438	0	0	-inf	0	0	-inf	12	12	44.77368927062182	0	0	-inf	11	11	42.008677675409544	0	0	-inf	0	0	-inf	0	0	-inf	0	0	-inf	0	0	-inf	0	0	-inf	0	0	-inf	0	0	-inf	0	0	-inf	0	0	-inf	0	0	-inf	0	0	-inf	0	0	-inf	0	0	-inf	0	0	-inf	7	7	50.503844562083025	0	0	-inf	0	0	-inf	0	0	-inf	0	0	-inf	0	0	-inf	8	8	42.58515510839148	0	0	-inf	0	0	-inf	0	0	-inf	0	0	-inf	0	0	-inf	0	0	-inf	0	0	-inf	0	0	-inf	0	0	-inf	0	0	-inf	0	0	-inf	0	0	-inf	0	0	-inf	0	0	-inf	0	0	-inf	0	0	-inf	0	0	-inf	0	0	-inf	0	0	-inf	0	0	-inf	0	0	-inf	0	0	-inf	0	0	-inf	0	0	-inf	0	0	-inf	0	0	-inf	0	0	-inf	0	0	-inf	0	0	-inf	0	0	-inf	0	0	-inf	0	0	-inf	0	0	-inf	0	0	-inf	0	0	-inf	10	10	48.23339762640919	0	0	-inf	7	7	53.58927024014684	0	0	-inf	0	0	-inf	0	0	-inf	0	0	-inf	0	0	-inf	0	0	-inf	0	0	-inf	0	0	-inf	0	0	-inf	0	0	-inf	0	0	-inf	0	0	-inf	0	0	-inf	0	0	-inf	0	0	-inf	0	0	-inf	0	0	-inf	0	0	-inf	0	0	-inf	0	0	-inf	0	0	-inf	0	0	-inf	0	0	-inf	0	0	-inf	0	0	-inf	0	0	-inf	0	0	-inf	0	0	-inf	0	0	-inf	0	0	-inf	0	0	-inf	0	0	-inf	0	0	-inf	0	0	-inf	0	0	-inf	0	0	-inf	0	0	-inf	0	0	-inf	0	0	-inf	0	0	-inf	0	0	-inf	0	0	-inf	0	0	-inf	34	34	46.76016541948298	8	8	41.04073772597557	0	0	-inf	0	0	-inf	0	0	-inf	0	0	-inf	0	0	-inf	0	0	-inf	0	0	-inf	0	0	-inf	9	9	55.55578800456145	0	0	-inf	0	0	-inf	0	0	-inf	0	0	-inf	9	9	45.88178609589677	20	20	49.9953318805774	0	0	-inf	0	0	-inf	0	0	-inf	0	0	-inf	7	7	61.095019085740866	0	0	-inf	0	0	-inf	0	0	-inf	0	0	-inf	11	11	45.64993439078794	0	0	-inf	0	0	-inf	0	0	-inf	0	0	-inf	0	0	-inf	0	0	-inf	0	0	-inf	0	0	-inf	0	0	-inf	0	0	-inf	0	0	-inf	0	0	-inf	0	0	-inf	0	0	-inf	0	0	-inf	0	0	-inf	0	0	-inf	0	0	-inf	0	0	-inf	0	0	-inf	0	0	-inf	0	0	-inf	0	0	-inf	0	0	-inf	0	0	-inf	0	0	-inf	0	0	-inf	0	0	-inf	0	0	-inf	0	0	-inf	0	0	-inf	0	0	-inf	0	0	-inf	0	0	-inf	0	0	-inf	0	0	-inf	0	0	-inf	0	0	-inf	0	0	-inf	0	0	-inf	0	0	-inf	0	0	-inf	0	0	-inf	0	0	-inf	0	0	-inf	0	0	-inf	0	0	-inf	0	0	-inf	0	0	-inf	0	0	-inf	0	0	-inf	0	0	-inf	0	0	-inf	0	0	-inf	0	0	-inf	0	0	-inf	0	0	-inf	0	0	-inf	0	0	-inf	0	0	-inf	0	0	-inf	0	0	-inf	0	0	-inf	0	0	-inf	0	0	-inf	0	0	-inf	0	0	-inf	0	0	-inf	0	0	-inf	0	0	-inf	0	0	-inf	0	0	-inf	0	0	-inf	0	0	-inf	0	0	-inf	0	0	-inf	0	0	-inf	0	0	-inf	0	0	-inf	0	0	-inf	0	0	-inf	0	0	-inf	0	0	-inf	0	0	-inf	0	0	-inf	0	0	-inf	0	0	-inf	0	0	-inf	0	0	-inf	0	0	-inf	0	0	-inf	0	0	-inf	0	0	-inf	0	0	-inf	0	0	-inf	0	0	-inf	0	0	-inf	0	0	-inf	0	0	-inf	0	0	-inf	0	0	-inf	0	0	-inf	0	0	-inf	0	0	-inf	0	0	-inf	0	0	-inf	0	0	-inf	0	0	-inf	0	0	-inf	0	0	-inf	0	0	-inf	0	0	-inf	0	0	-inf	0	0	-inf	0	0	-inf	0	0	-inf	0	0	-inf	0	0	-inf	0	0	-inf	0	0	-inf	0	0	-inf	0	0	-inf	0	0	-inf	0	0	-inf	0	0	-inf	0	0	-inf	0	0	-inf	0	0	-inf	0	0	-inf	0	0	-inf	0	0	-inf	0	0	-inf	0	0	-inf	0	0	-inf	10	10	41.005311593767296	0	0	-inf	0	0	-inf	0	0	-inf	0	0	-inf	0	0	-inf	0	0	-inf	0	0	-inf	0	0	-inf	0	0	-inf	0	0	-inf	0	0	-inf	0	0	-inf	0	0	-inf	0	0	-inf	0	0	-inf	0	0	-inf	0	0	-inf	0	0	-inf	0	0	-inf	0	0	-inf	0	0	-inf	0	0	-inf	0	0	-inf	0	0	-inf	0	0	-inf	0	0	-inf	0	0	-inf	0	0	-inf	0	0	-inf	0	0	-inf	0	0	-inf	0	0	-inf	0	0	-inf	0	0	-inf	0	0	-inf	0	0	-inf	0	0	-inf	0	0	-inf	0	0	-inf	0	0	-inf	0	0	-inf	0	0	-inf	0	0	-inf	0	0	-inf	0	0	-inf	0	0	-inf	0	0	-inf	12	12	44.75595332316195	0	0	-inf	0	0	-inf	0	0	-inf	0	0	-inf	0	0	-inf	0	0	-inf	0	0	-inf	0	0	-inf	0	0	-inf	0	0	-inf	0	0	-inf	0	0	-inf	0	0	-inf	0	0	-inf	0	0	-inf	0	0	-inf	0	0	-inf	0	0	-inf	0	0	-inf	9	9	50.03512035719993	0	0	-inf	0	0	-inf	0	0	-inf	0	0	-inf	0	0	-inf	0	0	-inf	0	0	-inf	0	0	-inf	0	0	-inf	0	0	-inf	0	0	-inf	0	0	-inf	0	0	-inf	0	0	-inf	0	0	-inf	0	0	-inf	0	0	-inf	0	0	-inf	0	0	-inf	0	0	-inf	0	0	-inf	0	0	-inf	0	0	-inf	0	0	-inf	0	0	-inf	0	0	-inf	0	0	-inf	0	0	-inf	0	0	-inf	0	0	-inf	0	0	-inf	0	0	-inf	0	0	-inf	0	0	-inf	0	0	-inf	0	0	-inf	0	0	-inf	0	0	-inf	0	0	-inf	0	0	-inf	0	0	-inf	0	0	-inf	0	0	-inf	0	0	-inf	0	0	-inf	0	0	-inf	20	20	56.472139759314004	0	0	-inf	0	0	-inf	0	0	-inf	0	0	-inf	0	0	-inf	0	0	-inf	0	0	-inf	0	0	-inf	0	0	-inf	0	0	-inf	0	0	-inf	0	0	-inf	0	0	-inf	0	0	-inf	0	0	-inf	0	0	-inf	0	0	-inf	0	0	-inf	0	0	-inf	0	0	-inf	0	0	-inf	0	0	-inf	0	0	-inf	0	0	-inf	0	0	-inf	0	0	-inf	0	0	-inf	0	0	-inf	0	0	-inf	0	0	-inf	0	0	-inf	0	0	-inf	0	0	-inf	9	9	59.576767651001106	0	0	-inf	0	0	-inf	0	0	-inf	0	0	-inf	0	0	-inf	0	0	-inf	0	0	-inf	0	0	-inf	0	0	-inf	0	0	-inf	0	0	-inf	0	0	-inf	0	0	-inf	7	7	54.41769736489302	0	0	-inf	0	0	-inf	0	0	-inf	0	0	-inf	0	0	-inf	0	0	-inf	0	0	-inf	0	0	-inf	0	0	-inf	0	0	-inf	0	0	-inf	0	0	-inf	0	0	-inf	0	0	-inf	0	0	-inf	0	0	-inf	0	0	-inf	0	0	-inf	0	0	-inf	0	0	-inf	0	0	-inf	0	0	-inf	0	0	-inf	0	0	-inf	0	0	-inf	0	0	-inf	0	0	-inf	0	0	-inf	0	0	-inf	0	0	-inf	0	0	-inf	0	0	-inf	8	8	47.00468190240062	11	11	48.13098772148294	0	0	-inf	0	0	-inf	0	0	-inf	0	0	-inf	0	0	-inf	0	0	-inf	0	0	-inf	0	0	-inf	0	0	-inf	0	0	-inf	0	0	-inf	0	0	-inf	0	0	-inf	0	0	-inf	0	0	-inf	0	0	-inf	0	0	-inf	0	0	-inf	0	0	-inf	0	0	-inf	0	0	-inf	0	0	-inf	0	0	-inf	0	0	-inf	0	0	-inf	0	0	-inf	0	0	-inf	0	0	-inf	0	0	-inf	0	0	-inf	0	0	-inf	0	0	-inf	0	0	-inf	0	0	-inf	0	0	-inf	0	0	-inf	0	0	-inf	0	0	-inf	0	0	-inf	0	0	-inf	0	0	-inf	0	0	-inf	0	0	-inf	0	0	-inf	0	0	-inf	0	0	-inf	0	0	-inf	9	9	44.65629306794979	0	0	-inf	0	0	-inf	0	0	-inf	9	9	44.61816576233783	0	0	-inf	8	8	48.793786053180504	0	0	-inf	0	0	-inf	0	0	-inf	0	0	-inf	0	0	-inf	0	0	-inf	0	0	-inf	0	0	-inf	0	0	-inf	0	0	-inf	0	0	-inf	0	0	-inf	0	0	-inf	0	0	-inf	0	0	-inf	0	0	-inf	0	0	-inf	0	0	-inf	0	0	-inf	0	0	-inf	0	0	-inf	0	0	-inf	0	0	-inf	0	0	-inf	0	0	-inf	0	0	-inf	0	0	-inf	7	7	47.762271551080865	9	9	51.90368360012841	0	0	-inf	0	0	-inf	0	0	-inf	0	0	-inf	0	0	-inf	0	0	-inf	0	0	-inf	0	0	-inf	0	0	-inf	0	0	-inf	0	0	-inf	0	0	-inf	0	0	-inf	0	0	-inf	0	0	-inf	0	0	-inf	0	0	-inf	0	0	-inf	0	0	-inf	0	0	-inf	0	0	-inf	0	0	-inf	0	0	-inf	0	0	-inf	0	0	-inf	0	0	-inf	0	0	-inf	0	0	-inf	0	0	-inf	0	0	-inf	0	0	-inf	0	0	-inf	0	0	-inf	0	0	-inf	0	0	-inf	0	0	-inf	0	0	-inf	0	0	-inf	0	0	-inf	0	0	-inf	0	0	-inf	0	0	-inf	0	0	-inf	0	0	-inf	0	0	-inf	0	0	-inf	0	0	-inf	0	0	-inf	0	0	-inf	0	0	-inf	0	0	-inf	0	0	-inf	20	20	41.78685036088578	44	44	42.20067169546	10	10	42.13553390593274	37	37	42.475919688312985	0	0	-inf	0	0	-inf	0	0	-inf	9	9	43.259788346291586	0	0	-inf	0	0	-inf	0	0	-inf	0	0	-inf	0	0	-inf	0	0	-inf	0	0	-inf	0	0	-inf	0	0	-inf	0	0	-inf	0	0	-inf	11	11	55.81452614370547	18	18	57.004375885139254	0	0	-inf	0	0	-inf	0	0	-inf	0	0	-inf	0	0	-inf	0	0	-inf	10	10	52.10364093446915	19	19	55.60927965189538	0	0	-inf	11	11	53.56911969836616	0	0	-inf	0	0	-inf	0	0	-inf	0	0	-inf	0	0	-inf	0	0	-inf	0	0	-inf	56	56	43.86552846814662	76	76	42.58607846931354	0	0	-inf	0	0	-inf	0	0	-inf	0	0	-inf	0	0	-inf	0	0	-inf	0	0	-inf	0	0	-inf	0	0	-inf	0	0	-inf	0	0	-inf	0	0	-inf	0	0	-inf	0	0	-inf	0	0	-inf	0	0	-inf	0	0	-inf	0	0	-inf	0	0	-inf	0	0	-inf	13	13	47.188911086362744	0	0	-inf	0	0	-inf	0	0	-inf	0	0	-inf	0	0	-inf	0	0	-inf	0	0	-inf	0	0	-inf	10	10	48.0539105243401	25	25	46.56502739220231	23	23	45.2857644325587	0	0	-inf	0	0	-inf	0	0	-inf	0	0	-inf	0	0	-inf	0	0	-inf	0	0	-inf	0	0	-inf	0	0	-inf	0	0	-inf	0	0	-inf	0	0	-inf	0	0	-inf	0	0	-inf	0	0	-inf	7	7	58.5845358335049	0	0	-inf	0	0	-inf	0	0	-inf	0	0	-inf	0	0	-inf	0	0	-inf	0	0	-inf	0	0	-inf	9	9	44.22970480110042	0	0	-inf	0	0	-inf	0	0	-inf	0	0	-inf	0	0	-inf	0	0	-inf	0	0	-inf	0	0	-inf	0	0	-inf	0	0	-inf	0	0	-inf	0	0	-inf	0	0	-inf	8	8	73.88092793313724	10	10	50.24223722339996	20	20	45.226955262170044	14	14	47.09014119077682	11	11	44.95810047667281	0	0	-inf	0	0	-inf	0	0	-inf	0	0	-inf	0	0	-inf	0	0	-inf	0	0	-inf	0	0	-inf	0	0	-inf	0	0	-inf	0	0	-inf	0	0	-inf	0	0	-inf	0	0	-inf	0	0	-inf	0	0	-inf	0	0	-inf	0	0	-inf	0	0	-inf	0	0	-inf	0	0	-inf	0	0	-inf	0	0	-inf	0	0	-inf	0	0	-inf	0	0	-inf	0	0	-inf	0	0	-inf	0	0	-inf	0	0	-inf	8	8	50.71287608095661	15	15	57.122226265610095	0	0	-inf	0	0	-inf	0	0	-inf	0	0	-inf	0	0	-inf	0	0	-inf	0	0	-inf	0	0	-inf	0	0	-inf	0	0	-inf	12	12	41.36202199385986	0	0	-inf	0	0	-inf	0	0	-inf	0	0	-inf	0	0	-inf	0	0	-inf	0	0	-inf	0	0	-inf	9	9	56.32646298934711	0	0	-inf	0	0	-inf	0	0	-inf	0	0	-inf	0	0	-inf	0	0	-inf	0	0	-inf	0	0	-inf	0	0	-inf	0	0	-inf	0	0	-inf	0	0	-inf	0	0	-inf	0	0	-inf	0	0	-inf	0	0	-inf	0	0	-inf	0	0	-inf	0	0	-inf	25	25	43.29352380466497	8	8	43.12156170489642	24	24	41.91926075704692	0	0	-inf	0	0	-inf	0	0	-inf	0	0	-inf	0	0	-inf	0	0	-inf	9	9	58.7663169304509	0	0	-inf	0	0	-inf	0	0	-inf	0	0	-inf	0	0	-inf	0	0	-inf	0	0	-inf	0	0	-inf	0	0	-inf	0	0	-inf	0	0	-inf	0	0	-inf	0	0	-inf	0	0	-inf	0	0	-inf	0	0	-inf	0	0	-inf	0	0	-inf	0	0	-inf	0	0	-inf	0	0	-inf	0	0	-inf	0	0	-inf	0	0	-inf	0	0	-inf	0	0	-inf	0	0	-inf	0	0	-inf	0	0	-inf	0	0	-inf	0	0	-inf	0	0	-inf	0	0	-inf	0	0	-inf	0	0	-inf	0	0	-inf	7	7	48.16691225772463	8	8	45.82411613907041	0	0	-inf	0	0	-inf	0	0	-inf	0	0	-inf	0	0	-inf	0	0	-inf	0	0	-inf	0	0	-inf	0	0	-inf	0	0	-inf	0	0	-inf	0	0	-inf	0	0	-inf	0	0	-inf	0	0	-inf	10	10	58.530926972163016	9	9	50.153670964802075	0	0	-inf	0	0	-inf	0	0	-inf	0	0	-inf	0	0	-inf	0	0	-inf	0	0	-inf	0	0	-inf	0	0	-inf	0	0	-inf	0	0	-inf	0	0	-inf	0	0	-inf	0	0	-inf	0	0	-inf	0	0	-inf	0	0	-inf	0	0	-inf	0	0	-inf	21	21	46.07701503477156	0	0	-inf	0	0	-inf	0	0	-inf	0	0	-inf	0	0	-inf	0	0	-inf	0	0	-inf	0	0	-inf	0	0	-inf	0	0	-inf	0	0	-inf	0	0	-inf	0	0	-inf	0	0	-inf	0	0	-inf	0	0	-inf	0	0	-inf	0	0	-inf	0	0	-inf	0	0	-inf	0	0	-inf	0	0	-inf	0	0	-inf	0	0	-inf	0	0	-inf	0	0	-inf	7	7	40.0	0	0	-inf	0	0	-inf	0	0	-inf	0	0	-inf	0	0	-inf	0	0	-inf	7	7	49.91487318494377	6	6	47.13209633836922	0	0	-inf	0	0	-inf	0	0	-inf	0	0	-inf	0	0	-inf	0	0	-inf	8	8	44.60660171779821	0	0	-inf	0	0	-inf	0	0	-inf	11	11	49.740843481697034	0	0	-inf	0	0	-inf	0	0	-inf	0	0	-inf	0	0	-inf	0	0	-inf	0	0	-inf	0	0	-inf	0	0	-inf	0	0	-inf	0	0	-inf	0	0	-inf	0	0	-inf	0	0	-inf	0	0	-inf	0	0	-inf	0	0	-inf	0	0	-inf	0	0	-inf	0	0	-inf	0	0	-inf	0	0	-inf	0	0	-inf	0	0	-inf	0	0	-inf	0	0	-inf	0	0	-inf	0	0	-inf	0	0	-inf	0	0	-inf	0	0	-inf	0	0	-inf	0	0	-inf	0	0	-inf	0	0	-inf	0	0	-inf	0	0	-inf	0	0	-inf	0	0	-inf	0	0	-inf	0	0	-inf	0	0	-inf	0	0	-inf	0	0	-inf	0	0	-inf	0	0	-inf	0	0	-inf	0	0	-inf	0	0	-inf	0	0	-inf	0	0	-inf	0	0	-inf	0	0	-inf	0	0	-inf	0	0	-inf	0	0	-inf	0	0	-inf	0	0	-inf	0	0	-inf	0	0	-inf	0	0	-inf	0	0	-inf	0	0	-inf	0	0	-inf	0	0	-inf	0	0	-inf	0	0	-inf	0	0	-inf	0	0	-inf	0	0	-inf	0	0	-inf	0	0	-inf	0	0	-inf	0	0	-inf	0	0	-inf	0	0	-inf	0	0	-inf	0	0	-inf	0	0	-inf	0	0	-inf	0	0	-inf	0	0	-inf	0	0	-inf	0	0	-inf	26	26	42.44674774620979	0	0	-inf	0	0	-inf	0	0	-inf	0	0	-inf	0	0	-inf	0	0	-inf	0	0	-inf	0	0	-inf	0	0	-inf	0	0	-inf	0	0	-inf	8	8	49.962085463126776	0	0	-inf	0	0	-inf	0	0	-inf	0	0	-inf	0	0	-inf	0	0	-inf	0	0	-inf	0	0	-inf	0	0	-inf	11	11	49.36654742299692	0	0	-inf	0	0	-inf	0	0	-inf	0	0	-inf	0	0	-inf	0	0	-inf	0	0	-inf	0	0	-inf	0	0	-inf	0	0	-inf	0	0	-inf	0	0	-inf	0	0	-inf	0	0	-inf	0	0	-inf	0	0	-inf	0	0	-inf	0	0	-inf	0	0	-inf	0	0	-inf	0	0	-inf	0	0	-inf	0	0	-inf	0	0	-inf	0	0	-inf	0	0	-inf	0	0	-inf	0	0	-inf	0	0	-inf	0	0	-inf	0	0	-inf	0	0	-inf	0	0	-inf	0	0	-inf	0	0	-inf	0	0	-inf	0	0	-inf	0	0	-inf	0	0	-inf	0	0	-inf	0	0	-inf	22	22	40.470697229969424	0	0	-inf	0	0	-inf	0	0	-inf	0	0	-inf	0	0	-inf	0	0	-inf	0	0	-inf	0	0	-inf	21	21	49.44587159318915	0	0	-inf	0	0	-inf	0	0	-inf	0	0	-inf	0	0	-inf	0	0	-inf	0	0	-inf	0	0	-inf	0	0	-inf	0	0	-inf	0	0	-inf	0	0	-inf	0	0	-inf	0	0	-inf	0	0	-inf	0	0	-inf	0	0	-inf	0	0	-inf	0	0	-inf	0	0	-inf	0	0	-inf	0	0	-inf	0	0	-inf	0	0	-inf	0	0	-inf	0	0	-inf	0	0	-inf	0	0	-inf	0	0	-inf	7	7	43.57142857142857	0	0	-inf	0	0	-inf	0	0	-inf	0	0	-inf	0	0	-inf	0	0	-inf	0	0	-inf	0	0	-inf	0	0	-inf	9	9	45.446592887084016	0	0	-inf	0	0	-inf	0	0	-inf	0	0	-inf	0	0	-inf	0	0	-inf	0	0	-inf	0	0	-inf	0	0	-inf	strain	Acetivibrio clariflavus DSM 19732
293325	0	0	-inf	0	0	-inf	0	0	-inf	0	0	-inf	0	0	-inf	0	0	-inf	0	0	-inf	0	0	-inf	0	0	-inf	0	0	-inf	0	0	-inf	0	0	-inf	0	0	-inf	0	0	-inf	0	0	-inf	0	0	-inf	0	0	-inf	0	0	-inf	0	0	-inf	0	0	-inf	0	0	-inf	0	0	-inf	0	0	-inf	0	0	-inf	0	0	-inf	0	0	-inf	0	0	-inf	0	0	-inf	0	0	-inf	0	0	-inf	0	0	-inf	0	0	-inf	0	0	-inf	0	0	-inf	0	0	-inf	0	0	-inf	0	0	-inf	0	0	-inf	0	0	-inf	0	0	-inf	0	0	-inf	0	0	-inf	0	0	-inf	0	0	-inf	0	0	-inf	0	0	-inf	0	0	-inf	0	0	-inf	0	0	-inf	0	0	-inf	0	0	-inf	0	0	-inf	0	0	-inf	0	0	-inf	0	0	-inf	0	0	-inf	0	0	-inf	0	0	-inf	0	0	-inf	0	0	-inf	0	0	-inf	0	0	-inf	0	0	-inf	0	0	-inf	0	0	-inf	0	0	-inf	0	0	-inf	0	0	-inf	0	0	-inf	0	0	-inf	0	0	-inf	0	0	-inf	0	0	-inf	0	0	-inf	0	0	-inf	0	0	-inf	0	0	-inf	0	0	-inf	0	0	-inf	0	0	-inf	0	0	-inf	0	0	-inf	0	0	-inf	0	0	-inf	0	0	-inf	0	0	-inf	0	0	-inf	0	0	-inf	0	0	-inf	0	0	-inf	0	0	-inf	0	0	-inf	0	0	-inf	0	0	-inf	0	0	-inf	0	0	-inf	0	0	-inf	0	0	-inf	0	0	-inf	0	0	-inf	0	0	-inf	0	0	-inf	0	0	-inf	0	0	-inf	0	0	-inf	0	0	-inf	0	0	-inf	0	0	-inf	0	0	-inf	0	0	-inf	0	0	-inf	0	0	-inf	0	0	-inf	0	0	-inf	0	0	-inf	0	0	-inf	0	0	-inf	0	0	-inf	0	0	-inf	0	0	-inf	0	0	-inf	0	0	-inf	0	0	-inf	0	0	-inf	0	0	-inf	0	0	-inf	0	0	-inf	0	0	-inf	0	0	-inf	0	0	-inf	0	0	-inf	0	0	-inf	0	0	-inf	0	0	-inf	0	0	-inf	0	0	-inf	0	0	-inf	0	0	-inf	0	0	-inf	0	0	-inf	0	0	-inf	0	0	-inf	0	0	-inf	0	0	-inf	0	0	-inf	0	0	-inf	0	0	-inf	0	0	-inf	0	0	-inf	0	0	-inf	0	0	-inf	0	0	-inf	0	0	-inf	0	0	-inf	0	0	-inf	0	0	-inf	0	0	-inf	0	0	-inf	0	0	-inf	0	0	-inf	0	0	-inf	0	0	-inf	0	0	-inf	0	0	-inf	0	0	-inf	0	0	-inf	0	0	-inf	0	0	-inf	0	0	-inf	0	0	-inf	0	0	-inf	0	0	-inf	0	0	-inf	0	0	-inf	0	0	-inf	0	0	-inf	0	0	-inf	0	0	-inf	0	0	-inf	0	0	-inf	0	0	-inf	0	0	-inf	0	0	-inf	0	0	-inf	0	0	-inf	0	0	-inf	0	0	-inf	0	0	-inf	0	0	-inf	0	0	-inf	0	0	-inf	0	0	-inf	0	0	-inf	0	0	-inf	0	0	-inf	0	0	-inf	0	0	-inf	0	0	-inf	0	0	-inf	0	0	-inf	0	0	-inf	0	0	-inf	0	0	-inf	0	0	-inf	0	0	-inf	0	0	-inf	0	0	-inf	0	0	-inf	0	0	-inf	0	0	-inf	0	0	-inf	0	0	-inf	0	0	-inf	0	0	-inf	0	0	-inf	0	0	-inf	0	0	-inf	0	0	-inf	0	0	-inf	0	0	-inf	0	0	-inf	0	0	-inf	0	0	-inf	0	0	-inf	0	0	-inf	0	0	-inf	0	0	-inf	0	0	-inf	0	0	-inf	0	0	-inf	0	0	-inf	0	0	-inf	0	0	-inf	0	0	-inf	0	0	-inf	0	0	-inf	0	0	-inf	0	0	-inf	0	0	-inf	0	0	-inf	0	0	-inf	0	0	-inf	0	0	-inf	0	0	-inf	0	0	-inf	0	0	-inf	0	0	-inf	0	0	-inf	0	0	-inf	0	0	-inf	0	0	-inf	0	0	-inf	0	0	-inf	0	0	-inf	0	0	-inf	0	0	-inf	0	0	-inf	0	0	-inf	0	0	-inf	0	0	-inf	0	0	-inf	0	0	-inf	0	0	-inf	0	0	-inf	0	0	-inf	0	0	-inf	0	0	-inf	0	0	-inf	0	0	-inf	0	0	-inf	0	0	-inf	0	0	-inf	0	0	-inf	0	0	-inf	0	0	-inf	0	0	-inf	0	0	-inf	0	0	-inf	0	0	-inf	0	0	-inf	0	0	-inf	0	0	-inf	0	0	-inf	0	0	-inf	0	0	-inf	0	0	-inf	0	0	-inf	0	0	-inf	0	0	-inf	0	0	-inf	0	0	-inf	0	0	-inf	0	0	-inf	0	0	-inf	0	0	-inf	0	0	-inf	0	0	-inf	0	0	-inf	0	0	-inf	0	0	-inf	0	0	-inf	0	0	-inf	0	0	-inf	0	0	-inf	0	0	-inf	0	0	-inf	0	0	-inf	0	0	-inf	0	0	-inf	0	0	-inf	0	0	-inf	0	0	-inf	0	0	-inf	0	0	-inf	0	0	-inf	0	0	-inf	0	0	-inf	0	0	-inf	0	0	-inf	0	0	-inf	0	0	-inf	0	0	-inf	0	0	-inf	0	0	-inf	0	0	-inf	0	0	-inf	0	0	-inf	0	0	-inf	0	0	-inf	0	0	-inf	0	0	-inf	0	0	-inf	0	0	-inf	0	0	-inf	0	0	-inf	0	0	-inf	0	0	-inf	0	0	-inf	0	0	-inf	0	0	-inf	0	0	-inf	0	0	-inf	0	0	-inf	0	0	-inf	0	0	-inf	0	0	-inf	0	0	-inf	0	0	-inf	0	0	-inf	0	0	-inf	0	0	-inf	0	0	-inf	0	0	-inf	0	0	-inf	0	0	-inf	0	0	-inf	0	0	-inf	0	0	-inf	0	0	-inf	0	0	-inf	0	0	-inf	0	0	-inf	0	0	-inf	0	0	-inf	0	0	-inf	0	0	-inf	0	0	-inf	0	0	-inf	0	0	-inf	0	0	-inf	0	0	-inf	0	0	-inf	0	0	-inf	0	0	-inf	0	0	-inf	0	0	-inf	0	0	-inf	0	0	-inf	0	0	-inf	0	0	-inf	0	0	-inf	0	0	-inf	0	0	-inf	0	0	-inf	0	0	-inf	0	0	-inf	0	0	-inf	0	0	-inf	0	0	-inf	0	0	-inf	0	0	-inf	0	0	-inf	0	0	-inf	0	0	-inf	0	0	-inf	0	0	-inf	0	0	-inf	0	0	-inf	0	0	-inf	0	0	-inf	0	0	-inf	0	0	-inf	0	0	-inf	0	0	-inf	0	0	-inf	0	0	-inf	0	0	-inf	0	0	-inf	0	0	-inf	0	0	-inf	0	0	-inf	0	0	-inf	0	0	-inf	0	0	-inf	0	0	-inf	0	0	-inf	0	0	-inf	0	0	-inf	0	0	-inf	0	0	-inf	0	0	-inf	0	0	-inf	0	0	-inf	0	0	-inf	0	0	-inf	0	0	-inf	0	0	-inf	0	0	-inf	0	0	-inf	0	0	-inf	0	0	-inf	0	0	-inf	0	0	-inf	0	0	-inf	0	0	-inf	0	0	-inf	0	0	-inf	0	0	-inf	0	0	-inf	0	0	-inf	0	0	-inf	0	0	-inf	0	0	-inf	0	0	-inf	0	0	-inf	0	0	-inf	0	0	-inf	0	0	-inf	0	0	-inf	0	0	-inf	0	0	-inf	0	0	-inf	0	0	-inf	0	0	-inf	0	0	-inf	0	0	-inf	0	0	-inf	0	0	-inf	0	0	-inf	0	0	-inf	0	0	-inf	0	0	-inf	0	0	-inf	0	0	-inf	0	0	-inf	0	0	-inf	0	0	-inf	0	0	-inf	0	0	-inf	0	0	-inf	0	0	-inf	0	0	-inf	0	0	-inf	0	0	-inf	0	0	-inf	0	0	-inf	0	0	-inf	0	0	-inf	0	0	-inf	0	0	-inf	0	0	-inf	0	0	-inf	0	0	-inf	0	0	-inf	0	0	-inf	0	0	-inf	0	0	-inf	0	0	-inf	0	0	-inf	0	0	-inf	0	0	-inf	0	0	-inf	0	0	-inf	0	0	-inf	0	0	-inf	0	0	-inf	0	0	-inf	0	0	-inf	0	0	-inf	0	0	-inf	0	0	-inf	0	0	-inf	0	0	-inf	0	0	-inf	0	0	-inf	0	0	-inf	0	0	-inf	0	0	-inf	0	0	-inf	0	0	-inf	0	0	-inf	0	0	-inf	0	0	-inf	0	0	-inf	0	0	-inf	0	0	-inf	0	0	-inf	0	0	-inf	0	0	-inf	0	0	-inf	0	0	-inf	0	0	-inf	0	0	-inf	0	0	-inf	0	0	-inf	0	0	-inf	0	0	-inf	0	0	-inf	0	0	-inf	0	0	-inf	0	0	-inf	0	0	-inf	0	0	-inf	0	0	-inf	0	0	-inf	0	0	-inf	0	0	-inf	0	0	-inf	0	0	-inf	0	0	-inf	0	0	-inf	0	0	-inf	0	0	-inf	0	0	-inf	0	0	-inf	0	0	-inf	0	0	-inf	0	0	-inf	0	0	-inf	0	0	-inf	0	0	-inf	0	0	-inf	0	0	-inf	0	0	-inf	0	0	-inf	0	0	-inf	0	0	-inf	0	0	-inf	0	0	-inf	0	0	-inf	0	0	-inf	0	0	-inf	0	0	-inf	0	0	-inf	0	0	-inf	0	0	-inf	0	0	-inf	0	0	-inf	0	0	-inf	0	0	-inf	0	0	-inf	0	0	-inf	0	0	-inf	0	0	-inf	0	0	-inf	0	0	-inf	0	0	-inf	0	0	-inf	0	0	-inf	0	0	-inf	0	0	-inf	0	0	-inf	0	0	-inf	0	0	-inf	0	0	-inf	0	0	-inf	0	0	-inf	0	0	-inf	0	0	-inf	0	0	-inf	0	0	-inf	0	0	-inf	0	0	-inf	0	0	-inf	0	0	-inf	0	0	-inf	0	0	-inf	0	0	-inf	0	0	-inf	0	0	-inf	0	0	-inf	0	0	-inf	0	0	-inf	0	0	-inf	0	0	-inf	0	0	-inf	0	0	-inf	0	0	-inf	0	0	-inf	0	0	-inf	0	0	-inf	0	0	-inf	0	0	-inf	0	0	-inf	0	0	-inf	0	0	-inf	0	0	-inf	0	0	-inf	0	0	-inf	0	0	-inf	0	0	-inf	0	0	-inf	0	0	-inf	0	0	-inf	0	0	-inf	0	0	-inf	0	0	-inf	0	0	-inf	0	0	-inf	0	0	-inf	0	0	-inf	0	0	-inf	0	0	-inf	0	0	-inf	0	0	-inf	0	0	-inf	0	0	-inf	0	0	-inf	0	0	-inf	0	0	-inf	0	0	-inf	0	0	-inf	0	0	-inf	0	0	-inf	0	0	-inf	0	0	-inf	0	0	-inf	0	0	-inf	0	0	-inf	0	0	-inf	0	0	-inf	0	0	-inf	0	0	-inf	0	0	-inf	0	0	-inf	0	0	-inf	0	0	-inf	0	0	-inf	0	0	-inf	0	0	-inf	0	0	-inf	0	0	-inf	0	0	-inf	0	0	-inf	0	0	-inf	0	0	-inf	0	0	-inf	0	0	-inf	0	0	-inf	0	0	-inf	0	0	-inf	0	0	-inf	0	0	-inf	0	0	-inf	0	0	-inf	0	0	-inf	0	0	-inf	0	0	-inf	0	0	-inf	0	0	-inf	0	0	-inf	0	0	-inf	0	0	-inf	0	0	-inf	0	0	-inf	0	0	-inf	0	0	-inf	0	0	-inf	0	0	-inf	0	0	-inf	0	0	-inf	0	0	-inf	0	0	-inf	0	0	-inf	0	0	-inf	0	0	-inf	0	0	-inf	0	0	-inf	0	0	-inf	0	0	-inf	0	0	-inf	0	0	-inf	0	0	-inf	0	0	-inf	0	0	-inf	0	0	-inf	0	0	-inf	0	0	-inf	0	0	-inf	0	0	-inf	0	0	-inf	0	0	-inf	0	0	-inf	0	0	-inf	0	0	-inf	0	0	-inf	0	0	-inf	0	0	-inf	0	0	-inf	0	0	-inf	0	0	-inf	0	0	-inf	0	0	-inf	0	0	-inf	0	0	-inf	0	0	-inf	0	0	-inf	0	0	-inf	0	0	-inf	0	0	-inf	0	0	-inf	0	0	-inf	0	0	-inf	0	0	-inf	0	0	-inf	0	0	-inf	0	0	-inf	0	0	-inf	0	0	-inf	0	0	-inf	0	0	-inf	0	0	-inf	0	0	-inf	0	0	-inf	0	0	-inf	0	0	-inf	0	0	-inf	0	0	-inf	0	0	-inf	0	0	-inf	0	0	-inf	0	0	-inf	0	0	-inf	0	0	-inf	0	0	-inf	0	0	-inf	0	0	-inf	0	0	-inf	0	0	-inf	0	0	-inf	0	0	-inf	0	0	-inf	0	0	-inf	0	0	-inf	0	0	-inf	0	0	-inf	0	0	-inf	0	0	-inf	0	0	-inf	0	0	-inf	0	0	-inf	0	0	-inf	0	0	-inf	0	0	-inf	0	0	-inf	0	0	-inf	0	0	-inf	0	0	-inf	0	0	-inf	0	0	-inf	0	0	-inf	0	0	-inf	0	0	-inf	0	0	-inf	0	0	-inf	0	0	-inf	0	0	-inf	0	0	-inf	0	0	-inf	0	0	-inf	0	0	-inf	0	0	-inf	0	0	-inf	0	0	-inf	0	0	-inf	0	0	-inf	0	0	-inf	0	0	-inf	0	0	-inf	0	0	-inf	0	0	-inf	0	0	-inf	0	0	-inf	0	0	-inf	0	0	-inf	0	0	-inf	0	0	-inf	0	0	-inf	0	0	-inf	0	0	-inf	0	0	-inf	0	0	-inf	0	0	-inf	0	0	-inf	0	0	-inf	0	0	-inf	0	0	-inf	0	0	-inf	0	0	-inf	0	0	-inf	0	0	-inf	0	0	-inf	0	0	-inf	0	0	-inf	0	0	-inf	0	0	-inf	0	0	-inf	0	0	-inf	0	0	-inf	0	0	-inf	0	0	-inf	0	0	-inf	0	0	-inf	0	0	-inf	0	0	-inf	0	0	-inf	0	0	-inf	0	0	-inf	0	0	-inf	0	0	-inf	0	0	-inf	0	0	-inf	0	0	-inf	0	0	-inf	0	0	-inf	0	0	-inf	0	0	-inf	0	0	-inf	0	0	-inf	0	0	-inf	0	0	-inf	0	0	-inf	0	0	-inf	0	0	-inf	0	0	-inf	0	0	-inf	0	0	-inf	0	0	-inf	0	0	-inf	0	0	-inf	0	0	-inf	0	0	-inf	0	0	-inf	0	0	-inf	0	0	-inf	0	0	-inf	0	0	-inf	0	0	-inf	0	0	-inf	0	0	-inf	17	0	46.75478719998531	0	0	-inf	0	0	-inf	0	0	-inf	0	0	-inf	0	0	-inf	0	0	-inf	0	0	-inf	0	0	-inf	0	0	-inf	66	0	60.25787380585325	32	0	58.310845986378744	0	0	-inf	0	0	-inf	0	0	-inf	0	0	-inf	0	0	-inf	0	0	-inf	0	0	-inf	0	0	-inf	0	0	-inf	0	0	-inf	0	0	-inf	0	0	-inf	0	0	-inf	0	0	-inf	0	0	-inf	0	0	-inf	0	0	-inf	0	0	-inf	0	0	-inf	0	0	-inf	0	0	-inf	0	0	-inf	0	0	-inf	0	0	-inf	0	0	-inf	0	0	-inf	0	0	-inf	0	0	-inf	0	0	-inf	0	0	-inf	0	0	-inf	0	0	-inf	0	0	-inf	0	0	-inf	0	0	-inf	0	0	-inf	0	0	-inf	0	0	-inf	0	0	-inf	0	0	-inf	0	0	-inf	0	0	-inf	0	0	-inf	0	0	-inf	0	0	-inf	0	0	-inf	0	0	-inf	0	0	-inf	0	0	-inf	0	0	-inf	0	0	-inf	0	0	-inf	0	0	-inf	0	0	-inf	0	0	-inf	9	0	57.98918070561132	0	0	-inf	0	0	-inf	0	0	-inf	0	0	-inf	0	0	-inf	0	0	-inf	0	0	-inf	0	0	-inf	0	0	-inf	0	0	-inf	0	0	-inf	0	0	-inf	0	0	-inf	0	0	-inf	0	0	-inf	0	0	-inf	0	0	-inf	0	0	-inf	0	0	-inf	0	0	-inf	0	0	-inf	0	0	-inf	0	0	-inf	0	0	-inf	0	0	-inf	0	0	-inf	0	0	-inf	0	0	-inf	0	0	-inf	0	0	-inf	0	0	-inf	0	0	-inf	0	0	-inf	0	0	-inf	0	0	-inf	0	0	-inf	0	0	-inf	0	0	-inf	0	0	-inf	0	0	-inf	0	0	-inf	0	0	-inf	0	0	-inf	0	0	-inf	0	0	-inf	0	0	-inf	13	0	46.52901541230963	0	0	-inf	0	0	-inf	0	0	-inf	0	0	-inf	0	0	-inf	0	0	-inf	0	0	-inf	0	0	-inf	0	0	-inf	0	0	-inf	0	0	-inf	0	0	-inf	0	0	-inf	0	0	-inf	0	0	-inf	0	0	-inf	0	0	-inf	0	0	-inf	0	0	-inf	0	0	-inf	0	0	-inf	0	0	-inf	0	0	-inf	0	0	-inf	0	0	-inf	0	0	-inf	0	0	-inf	0	0	-inf	0	0	-inf	0	0	-inf	0	0	-inf	0	0	-inf	0	0	-inf	0	0	-inf	0	0	-inf	0	0	-inf	0	0	-inf	0	0	-inf	0	0	-inf	0	0	-inf	0	0	-inf	0	0	-inf	0	0	-inf	0	0	-inf	0	0	-inf	0	0	-inf	0	0	-inf	0	0	-inf	0	0	-inf	0	0	-inf	0	0	-inf	0	0	-inf	0	0	-inf	0	0	-inf	0	0	-inf	0	0	-inf	0	0	-inf	0	0	-inf	0	0	-inf	0	0	-inf	0	0	-inf	16	0	57.37816797839843	0	0	-inf	0	0	-inf	0	0	-inf	0	0	-inf	0	0	-inf	0	0	-inf	0	0	-inf	0	0	-inf	0	0	-inf	0	0	-inf	0	0	-inf	0	0	-inf	0	0	-inf	0	0	-inf	0	0	-inf	0	0	-inf	0	0	-inf	0	0	-inf	0	0	-inf	0	0	-inf	0	0	-inf	0	0	-inf	0	0	-inf	0	0	-inf	0	0	-inf	0	0	-inf	0	0	-inf	0	0	-inf	0	0	-inf	0	0	-inf	0	0	-inf	0	0	-inf	0	0	-inf	0	0	-inf	0	0	-inf	0	0	-inf	0	0	-inf	0	0	-inf	0	0	-inf	0	0	-inf	0	0	-inf	0	0	-inf	0	0	-inf	0	0	-inf	0	0	-inf	0	0	-inf	0	0	-inf	0	0	-inf	0	0	-inf	0	0	-inf	0	0	-inf	0	0	-inf	0	0	-inf	0	0	-inf	0	0	-inf	0	0	-inf	0	0	-inf	0	0	-inf	0	0	-inf	0	0	-inf	0	0	-inf	0	0	-inf	0	0	-inf	0	0	-inf	0	0	-inf	0	0	-inf	0	0	-inf	0	0	-inf	0	0	-inf	0	0	-inf	0	0	-inf	0	0	-inf	0	0	-inf	0	0	-inf	0	0	-inf	0	0	-inf	0	0	-inf	0	0	-inf	0	0	-inf	0	0	-inf	0	0	-inf	0	0	-inf	0	0	-inf	0	0	-inf	0	0	-inf	0	0	-inf	0	0	-inf	0	0	-inf	0	0	-inf	0	0	-inf	0	0	-inf	0	0	-inf	0	0	-inf	0	0	-inf	0	0	-inf	0	0	-inf	0	0	-inf	0	0	-inf	0	0	-inf	0	0	-inf	0	0	-inf	0	0	-inf	0	0	-inf	0	0	-inf	0	0	-inf	0	0	-inf	0	0	-inf	0	0	-inf	0	0	-inf	0	0	-inf	0	0	-inf	0	0	-inf	0	0	-inf	0	0	-inf	0	0	-inf	0	0	-inf	0	0	-inf	0	0	-inf	0	0	-inf	0	0	-inf	0	0	-inf	0	0	-inf	0	0	-inf	0	0	-inf	0	0	-inf	0	0	-inf	0	0	-inf	0	0	-inf	0	0	-inf	0	0	-inf	0	0	-inf	0	0	-inf	0	0	-inf	0	0	-inf	0	0	-inf	0	0	-inf	0	0	-inf	0	0	-inf	0	0	-inf	0	0	-inf	0	0	-inf	0	0	-inf	0	0	-inf	0	0	-inf	0	0	-inf	0	0	-inf	0	0	-inf	0	0	-inf	0	0	-inf	0	0	-inf	0	0	-inf	0	0	-inf	0	0	-inf	0	0	-inf	0	0	-inf	0	0	-inf	0	0	-inf	0	0	-inf	0	0	-inf	0	0	-inf	0	0	-inf	0	0	-inf	0	0	-inf	0	0	-inf	0	0	-inf	0	0	-inf	0	0	-inf	0	0	-inf	0	0	-inf	0	0	-inf	0	0	-inf	0	0	-inf	0	0	-inf	0	0	-inf	0	0	-inf	0	0	-inf	0	0	-inf	0	0	-inf	0	0	-inf	0	0	-inf	0	0	-inf	0	0	-inf	0	0	-inf	0	0	-inf	0	0	-inf	0	0	-inf	0	0	-inf	0	0	-inf	0	0	-inf	0	0	-inf	0	0	-inf	0	0	-inf	0	0	-inf	0	0	-inf	0	0	-inf	0	0	-inf	0	0	-inf	0	0	-inf	0	0	-inf	0	0	-inf	0	0	-inf	0	0	-inf	0	0	-inf	0	0	-inf	0	0	-inf	0	0	-inf	0	0	-inf	0	0	-inf	0	0	-inf	0	0	-inf	0	0	-inf	no_rank	environmental samples
293326	0	0	-inf	0	0	-inf	0	0	-inf	0	0	-inf	0	0	-inf	0	0	-inf	0	0	-inf	0	0	-inf	0	0	-inf	0	0	-inf	0	0	-inf	0	0	-inf	0	0	-inf	0	0	-inf	0	0	-inf	0	0	-inf	0	0	-inf	0	0	-inf	0	0	-inf	0	0	-inf	0	0	-inf	0	0	-inf	0	0	-inf	0	0	-inf	0	0	-inf	0	0	-inf	0	0	-inf	0	0	-inf	0	0	-inf	0	0	-inf	0	0	-inf	0	0	-inf	0	0	-inf	0	0	-inf	0	0	-inf	0	0	-inf	0	0	-inf	0	0	-inf	0	0	-inf	0	0	-inf	0	0	-inf	0	0	-inf	0	0	-inf	0	0	-inf	0	0	-inf	0	0	-inf	0	0	-inf	0	0	-inf	0	0	-inf	0	0	-inf	0	0	-inf	0	0	-inf	0	0	-inf	0	0	-inf	0	0	-inf	0	0	-inf	0	0	-inf	0	0	-inf	0	0	-inf	0	0	-inf	0	0	-inf	0	0	-inf	0	0	-inf	0	0	-inf	0	0	-inf	0	0	-inf	0	0	-inf	0	0	-inf	0	0	-inf	0	0	-inf	0	0	-inf	0	0	-inf	0	0	-inf	0	0	-inf	0	0	-inf	0	0	-inf	0	0	-inf	0	0	-inf	0	0	-inf	0	0	-inf	0	0	-inf	0	0	-inf	0	0	-inf	0	0	-inf	0	0	-inf	0	0	-inf	0	0	-inf	0	0	-inf	0	0	-inf	0	0	-inf	0	0	-inf	0	0	-inf	0	0	-inf	0	0	-inf	0	0	-inf	0	0	-inf	0	0	-inf	0	0	-inf	0	0	-inf	0	0	-inf	0	0	-inf	0	0	-inf	0	0	-inf	0	0	-inf	0	0	-inf	0	0	-inf	0	0	-inf	0	0	-inf	0	0	-inf	0	0	-inf	0	0	-inf	0	0	-inf	0	0	-inf	0	0	-inf	0	0	-inf	0	0	-inf	0	0	-inf	0	0	-inf	0	0	-inf	0	0	-inf	0	0	-inf	0	0	-inf	0	0	-inf	0	0	-inf	0	0	-inf	0	0	-inf	0	0	-inf	0	0	-inf	0	0	-inf	0	0	-inf	0	0	-inf	0	0	-inf	0	0	-inf	0	0	-inf	0	0	-inf	0	0	-inf	0	0	-inf	0	0	-inf	0	0	-inf	0	0	-inf	0	0	-inf	0	0	-inf	0	0	-inf	0	0	-inf	0	0	-inf	0	0	-inf	0	0	-inf	0	0	-inf	0	0	-inf	0	0	-inf	0	0	-inf	0	0	-inf	0	0	-inf	0	0	-inf	0	0	-inf	0	0	-inf	0	0	-inf	0	0	-inf	0	0	-inf	0	0	-inf	0	0	-inf	0	0	-inf	0	0	-inf	0	0	-inf	0	0	-inf	0	0	-inf	0	0	-inf	0	0	-inf	0	0	-inf	0	0	-inf	0	0	-inf	0	0	-inf	0	0	-inf	0	0	-inf	0	0	-inf	0	0	-inf	0	0	-inf	0	0	-inf	0	0	-inf	0	0	-inf	0	0	-inf	0	0	-inf	0	0	-inf	0	0	-inf	0	0	-inf	0	0	-inf	0	0	-inf	0	0	-inf	0	0	-inf	0	0	-inf	0	0	-inf	0	0	-inf	0	0	-inf	0	0	-inf	0	0	-inf	0	0	-inf	0	0	-inf	0	0	-inf	0	0	-inf	0	0	-inf	0	0	-inf	0	0	-inf	0	0	-inf	0	0	-inf	0	0	-inf	0	0	-inf	0	0	-inf	0	0	-inf	0	0	-inf	0	0	-inf	0	0	-inf	0	0	-inf	0	0	-inf	0	0	-inf	0	0	-inf	0	0	-inf	0	0	-inf	0	0	-inf	0	0	-inf	0	0	-inf	0	0	-inf	0	0	-inf	0	0	-inf	0	0	-inf	0	0	-inf	0	0	-inf	0	0	-inf	0	0	-inf	0	0	-inf	0	0	-inf	0	0	-inf	0	0	-inf	0	0	-inf	0	0	-inf	0	0	-inf	0	0	-inf	0	0	-inf	0	0	-inf	0	0	-inf	0	0	-inf	0	0	-inf	0	0	-inf	0	0	-inf	0	0	-inf	0	0	-inf	0	0	-inf	0	0	-inf	0	0	-inf	0	0	-inf	0	0	-inf	0	0	-inf	0	0	-inf	0	0	-inf	0	0	-inf	0	0	-inf	0	0	-inf	0	0	-inf	0	0	-inf	0	0	-inf	0	0	-inf	0	0	-inf	0	0	-inf	0	0	-inf	0	0	-inf	0	0	-inf	0	0	-inf	0	0	-inf	0	0	-inf	0	0	-inf	0	0	-inf	0	0	-inf	0	0	-inf	0	0	-inf	0	0	-inf	0	0	-inf	0	0	-inf	0	0	-inf	0	0	-inf	0	0	-inf	0	0	-inf	0	0	-inf	0	0	-inf	0	0	-inf	0	0	-inf	0	0	-inf	0	0	-inf	0	0	-inf	0	0	-inf	0	0	-inf	0	0	-inf	0	0	-inf	0	0	-inf	0	0	-inf	0	0	-inf	0	0	-inf	0	0	-inf	0	0	-inf	0	0	-inf	0	0	-inf	0	0	-inf	0	0	-inf	0	0	-inf	0	0	-inf	0	0	-inf	0	0	-inf	0	0	-inf	0	0	-inf	0	0	-inf	0	0	-inf	0	0	-inf	0	0	-inf	0	0	-inf	0	0	-inf	0	0	-inf	0	0	-inf	0	0	-inf	0	0	-inf	0	0	-inf	0	0	-inf	0	0	-inf	0	0	-inf	0	0	-inf	0	0	-inf	0	0	-inf	0	0	-inf	0	0	-inf	0	0	-inf	0	0	-inf	0	0	-inf	0	0	-inf	0	0	-inf	0	0	-inf	0	0	-inf	0	0	-inf	0	0	-inf	0	0	-inf	0	0	-inf	0	0	-inf	0	0	-inf	0	0	-inf	0	0	-inf	0	0	-inf	0	0	-inf	0	0	-inf	0	0	-inf	0	0	-inf	0	0	-inf	0	0	-inf	0	0	-inf	0	0	-inf	0	0	-inf	0	0	-inf	0	0	-inf	0	0	-inf	0	0	-inf	0	0	-inf	0	0	-inf	0	0	-inf	0	0	-inf	0	0	-inf	0	0	-inf	0	0	-inf	0	0	-inf	0	0	-inf	0	0	-inf	0	0	-inf	0	0	-inf	0	0	-inf	0	0	-inf	0	0	-inf	0	0	-inf	0	0	-inf	0	0	-inf	0	0	-inf	0	0	-inf	0	0	-inf	0	0	-inf	0	0	-inf	0	0	-inf	0	0	-inf	0	0	-inf	0	0	-inf	0	0	-inf	0	0	-inf	0	0	-inf	0	0	-inf	0	0	-inf	0	0	-inf	0	0	-inf	0	0	-inf	0	0	-inf	0	0	-inf	0	0	-inf	0	0	-inf	0	0	-inf	0	0	-inf	0	0	-inf	0	0	-inf	0	0	-inf	0	0	-inf	0	0	-inf	0	0	-inf	0	0	-inf	0	0	-inf	0	0	-inf	0	0	-inf	0	0	-inf	0	0	-inf	0	0	-inf	0	0	-inf	0	0	-inf	0	0	-inf	0	0	-inf	0	0	-inf	0	0	-inf	0	0	-inf	0	0	-inf	0	0	-inf	0	0	-inf	0	0	-inf	0	0	-inf	0	0	-inf	0	0	-inf	0	0	-inf	0	0	-inf	0	0	-inf	0	0	-inf	0	0	-inf	0	0	-inf	0	0	-inf	0	0	-inf	0	0	-inf	0	0	-inf	0	0	-inf	0	0	-inf	0	0	-inf	0	0	-inf	0	0	-inf	0	0	-inf	0	0	-inf	0	0	-inf	0	0	-inf	0	0	-inf	0	0	-inf	0	0	-inf	0	0	-inf	0	0	-inf	0	0	-inf	0	0	-inf	0	0	-inf	0	0	-inf	0	0	-inf	0	0	-inf	0	0	-inf	0	0	-inf	0	0	-inf	0	0	-inf	0	0	-inf	0	0	-inf	0	0	-inf	0	0	-inf	0	0	-inf	0	0	-inf	0	0	-inf	0	0	-inf	0	0	-inf	0	0	-inf	0	0	-inf	0	0	-inf	0	0	-inf	0	0	-inf	0	0	-inf	0	0	-inf	0	0	-inf	0	0	-inf	0	0	-inf	0	0	-inf	0	0	-inf	0	0	-inf	0	0	-inf	0	0	-inf	0	0	-inf	0	0	-inf	0	0	-inf	0	0	-inf	0	0	-inf	0	0	-inf	0	0	-inf	0	0	-inf	0	0	-inf	0	0	-inf	0	0	-inf	0	0	-inf	0	0	-inf	0	0	-inf	0	0	-inf	0	0	-inf	0	0	-inf	0	0	-inf	0	0	-inf	0	0	-inf	0	0	-inf	0	0	-inf	0	0	-inf	0	0	-inf	0	0	-inf	0	0	-inf	0	0	-inf	0	0	-inf	0	0	-inf	0	0	-inf	0	0	-inf	0	0	-inf	0	0	-inf	0	0	-inf	0	0	-inf	0	0	-inf	0	0	-inf	0	0	-inf	0	0	-inf	0	0	-inf	0	0	-inf	0	0	-inf	0	0	-inf	0	0	-inf	0	0	-inf	0	0	-inf	0	0	-inf	0	0	-inf	0	0	-inf	0	0	-inf	0	0	-inf	0	0	-inf	0	0	-inf	0	0	-inf	0	0	-inf	0	0	-inf	0	0	-inf	0	0	-inf	0	0	-inf	0	0	-inf	0	0	-inf	0	0	-inf	0	0	-inf	0	0	-inf	0	0	-inf	0	0	-inf	0	0	-inf	0	0	-inf	0	0	-inf	0	0	-inf	0	0	-inf	0	0	-inf	0	0	-inf	0	0	-inf	0	0	-inf	0	0	-inf	0	0	-inf	0	0	-inf	0	0	-inf	0	0	-inf	0	0	-inf	0	0	-inf	0	0	-inf	0	0	-inf	0	0	-inf	0	0	-inf	0	0	-inf	0	0	-inf	0	0	-inf	0	0	-inf	0	0	-inf	0	0	-inf	0	0	-inf	0	0	-inf	0	0	-inf	0	0	-inf	0	0	-inf	0	0	-inf	0	0	-inf	0	0	-inf	0	0	-inf	0	0	-inf	0	0	-inf	0	0	-inf	0	0	-inf	0	0	-inf	0	0	-inf	0	0	-inf	0	0	-inf	0	0	-inf	0	0	-inf	0	0	-inf	0	0	-inf	0	0	-inf	0	0	-inf	0	0	-inf	0	0	-inf	0	0	-inf	0	0	-inf	0	0	-inf	0	0	-inf	0	0	-inf	0	0	-inf	0	0	-inf	0	0	-inf	0	0	-inf	0	0	-inf	0	0	-inf	0	0	-inf	0	0	-inf	0	0	-inf	0	0	-inf	0	0	-inf	0	0	-inf	0	0	-inf	0	0	-inf	0	0	-inf	0	0	-inf	0	0	-inf	0	0	-inf	0	0	-inf	0	0	-inf	0	0	-inf	0	0	-inf	0	0	-inf	0	0	-inf	0	0	-inf	0	0	-inf	0	0	-inf	0	0	-inf	0	0	-inf	0	0	-inf	0	0	-inf	0	0	-inf	0	0	-inf	0	0	-inf	0	0	-inf	0	0	-inf	0	0	-inf	0	0	-inf	0	0	-inf	0	0	-inf	0	0	-inf	0	0	-inf	0	0	-inf	0	0	-inf	0	0	-inf	0	0	-inf	0	0	-inf	0	0	-inf	0	0	-inf	0	0	-inf	0	0	-inf	0	0	-inf	0	0	-inf	0	0	-inf	0	0	-inf	0	0	-inf	0	0	-inf	0	0	-inf	0	0	-inf	0	0	-inf	0	0	-inf	0	0	-inf	0	0	-inf	0	0	-inf	0	0	-inf	0	0	-inf	0	0	-inf	0	0	-inf	0	0	-inf	0	0	-inf	0	0	-inf	0	0	-inf	0	0	-inf	0	0	-inf	0	0	-inf	0	0	-inf	0	0	-inf	0	0	-inf	0	0	-inf	0	0	-inf	0	0	-inf	0	0	-inf	0	0	-inf	0	0	-inf	0	0	-inf	0	0	-inf	0	0	-inf	0	0	-inf	0	0	-inf	0	0	-inf	0	0	-inf	0	0	-inf	0	0	-inf	0	0	-inf	0	0	-inf	0	0	-inf	0	0	-inf	0	0	-inf	0	0	-inf	0	0	-inf	0	0	-inf	0	0	-inf	0	0	-inf	0	0	-inf	0	0	-inf	0	0	-inf	0	0	-inf	0	0	-inf	0	0	-inf	0	0	-inf	0	0	-inf	0	0	-inf	0	0	-inf	0	0	-inf	0	0	-inf	0	0	-inf	0	0	-inf	0	0	-inf	0	0	-inf	0	0	-inf	0	0	-inf	0	0	-inf	0	0	-inf	0	0	-inf	0	0	-inf	0	0	-inf	0	0	-inf	0	0	-inf	0	0	-inf	0	0	-inf	0	0	-inf	0	0	-inf	0	0	-inf	0	0	-inf	0	0	-inf	0	0	-inf	0	0	-inf	0	0	-inf	0	0	-inf	0	0	-inf	0	0	-inf	0	0	-inf	0	0	-inf	0	0	-inf	0	0	-inf	0	0	-inf	0	0	-inf	0	0	-inf	0	0	-inf	0	0	-inf	0	0	-inf	0	0	-inf	0	0	-inf	0	0	-inf	0	0	-inf	0	0	-inf	0	0	-inf	0	0	-inf	0	0	-inf	0	0	-inf	0	0	-inf	0	0	-inf	0	0	-inf	0	0	-inf	0	0	-inf	0	0	-inf	0	0	-inf	0	0	-inf	0	0	-inf	0	0	-inf	0	0	-inf	0	0	-inf	0	0	-inf	0	0	-inf	0	0	-inf	0	0	-inf	0	0	-inf	0	0	-inf	0	0	-inf	0	0	-inf	0	0	-inf	0	0	-inf	0	0	-inf	0	0	-inf	0	0	-inf	0	0	-inf	0	0	-inf	0	0	-inf	0	0	-inf	0	0	-inf	0	0	-inf	0	0	-inf	0	0	-inf	0	0	-inf	0	0	-inf	0	0	-inf	0	0	-inf	0	0	-inf	0	0	-inf	0	0	-inf	0	0	-inf	0	0	-inf	0	0	-inf	0	0	-inf	0	0	-inf	0	0	-inf	0	0	-inf	0	0	-inf	0	0	-inf	0	0	-inf	0	0	-inf	0	0	-inf	0	0	-inf	0	0	-inf	0	0	-inf	0	0	-inf	0	0	-inf	0	0	-inf	0	0	-inf	0	0	-inf	0	0	-inf	0	0	-inf	0	0	-inf	0	0	-inf	0	0	-inf	0	0	-inf	0	0	-inf	0	0	-inf	0	0	-inf	0	0	-inf	0	0	-inf	0	0	-inf	0	0	-inf	0	0	-inf	0	0	-inf	0	0	-inf	0	0	-inf	0	0	-inf	0	0	-inf	0	0	-inf	0	0	-inf	0	0	-inf	0	0	-inf	0	0	-inf	0	0	-inf	0	0	-inf	0	0	-inf	0	0	-inf	0	0	-inf	0	0	-inf	0	0	-inf	0	0	-inf	0	0	-inf	0	0	-inf	0	0	-inf	0	0	-inf	0	0	-inf	0	0	-inf	0	0	-inf	0	0	-inf	0	0	-inf	0	0	-inf	0	0	-inf	0	0	-inf	0	0	-inf	0	0	-inf	0	0	-inf	17	17	46.75478719998531	0	0	-inf	0	0	-inf	0	0	-inf	0	0	-inf	0	0	-inf	0	0	-inf	0	0	-inf	0	0	-inf	0	0	-inf	66	66	60.25787380585325	32	32	58.310845986378744	0	0	-inf	0	0	-inf	0	0	-inf	0	0	-inf	0	0	-inf	0	0	-inf	0	0	-inf	0	0	-inf	0	0	-inf	0	0	-inf	0	0	-inf	0	0	-inf	0	0	-inf	0	0	-inf	0	0	-inf	0	0	-inf	0	0	-inf	0	0	-inf	0	0	-inf	0	0	-inf	0	0	-inf	0	0	-inf	0	0	-inf	0	0	-inf	0	0	-inf	0	0	-inf	0	0	-inf	0	0	-inf	0	0	-inf	0	0	-inf	0	0	-inf	0	0	-inf	0	0	-inf	0	0	-inf	0	0	-inf	0	0	-inf	0	0	-inf	0	0	-inf	0	0	-inf	0	0	-inf	0	0	-inf	0	0	-inf	0	0	-inf	0	0	-inf	0	0	-inf	0	0	-inf	0	0	-inf	0	0	-inf	0	0	-inf	0	0	-inf	0	0	-inf	0	0	-inf	0	0	-inf	0	0	-inf	0	0	-inf	9	9	57.98918070561132	0	0	-inf	0	0	-inf	0	0	-inf	0	0	-inf	0	0	-inf	0	0	-inf	0	0	-inf	0	0	-inf	0	0	-inf	0	0	-inf	0	0	-inf	0	0	-inf	0	0	-inf	0	0	-inf	0	0	-inf	0	0	-inf	0	0	-inf	0	0	-inf	0	0	-inf	0	0	-inf	0	0	-inf	0	0	-inf	0	0	-inf	0	0	-inf	0	0	-inf	0	0	-inf	0	0	-inf	0	0	-inf	0	0	-inf	0	0	-inf	0	0	-inf	0	0	-inf	0	0	-inf	0	0	-inf	0	0	-inf	0	0	-inf	0	0	-inf	0	0	-inf	0	0	-inf	0	0	-inf	0	0	-inf	0	0	-inf	0	0	-inf	0	0	-inf	0	0	-inf	0	0	-inf	13	13	46.52901541230963	0	0	-inf	0	0	-inf	0	0	-inf	0	0	-inf	0	0	-inf	0	0	-inf	0	0	-inf	0	0	-inf	0	0	-inf	0	0	-inf	0	0	-inf	0	0	-inf	0	0	-inf	0	0	-inf	0	0	-inf	0	0	-inf	0	0	-inf	0	0	-inf	0	0	-inf	0	0	-inf	0	0	-inf	0	0	-inf	0	0	-inf	0	0	-inf	0	0	-inf	0	0	-inf	0	0	-inf	0	0	-inf	0	0	-inf	0	0	-inf	0	0	-inf	0	0	-inf	0	0	-inf	0	0	-inf	0	0	-inf	0	0	-inf	0	0	-inf	0	0	-inf	0	0	-inf	0	0	-inf	0	0	-inf	0	0	-inf	0	0	-inf	0	0	-inf	0	0	-inf	0	0	-inf	0	0	-inf	0	0	-inf	0	0	-inf	0	0	-inf	0	0	-inf	0	0	-inf	0	0	-inf	0	0	-inf	0	0	-inf	0	0	-inf	0	0	-inf	0	0	-inf	0	0	-inf	0	0	-inf	0	0	-inf	16	16	57.37816797839843	0	0	-inf	0	0	-inf	0	0	-inf	0	0	-inf	0	0	-inf	0	0	-inf	0	0	-inf	0	0	-inf	0	0	-inf	0	0	-inf	0	0	-inf	0	0	-inf	0	0	-inf	0	0	-inf	0	0	-inf	0	0	-inf	0	0	-inf	0	0	-inf	0	0	-inf	0	0	-inf	0	0	-inf	0	0	-inf	0	0	-inf	0	0	-inf	0	0	-inf	0	0	-inf	0	0	-inf	0	0	-inf	0	0	-inf	0	0	-inf	0	0	-inf	0	0	-inf	0	0	-inf	0	0	-inf	0	0	-inf	0	0	-inf	0	0	-inf	0	0	-inf	0	0	-inf	0	0	-inf	0	0	-inf	0	0	-inf	0	0	-inf	0	0	-inf	0	0	-inf	0	0	-inf	0	0	-inf	0	0	-inf	0	0	-inf	0	0	-inf	0	0	-inf	0	0	-inf	0	0	-inf	0	0	-inf	0	0	-inf	0	0	-inf	0	0	-inf	0	0	-inf	0	0	-inf	0	0	-inf	0	0	-inf	0	0	-inf	0	0	-inf	0	0	-inf	0	0	-inf	0	0	-inf	0	0	-inf	0	0	-inf	0	0	-inf	0	0	-inf	0	0	-inf	0	0	-inf	0	0	-inf	0	0	-inf	0	0	-inf	0	0	-inf	0	0	-inf	0	0	-inf	0	0	-inf	0	0	-inf	0	0	-inf	0	0	-inf	0	0	-inf	0	0	-inf	0	0	-inf	0	0	-inf	0	0	-inf	0	0	-inf	0	0	-inf	0	0	-inf	0	0	-inf	0	0	-inf	0	0	-inf	0	0	-inf	0	0	-inf	0	0	-inf	0	0	-inf	0	0	-inf	0	0	-inf	0	0	-inf	0	0	-inf	0	0	-inf	0	0	-inf	0	0	-inf	0	0	-inf	0	0	-inf	0	0	-inf	0	0	-inf	0	0	-inf	0	0	-inf	0	0	-inf	0	0	-inf	0	0	-inf	0	0	-inf	0	0	-inf	0	0	-inf	0	0	-inf	0	0	-inf	0	0	-inf	0	0	-inf	0	0	-inf	0	0	-inf	0	0	-inf	0	0	-inf	0	0	-inf	0	0	-inf	0	0	-inf	0	0	-inf	0	0	-inf	0	0	-inf	0	0	-inf	0	0	-inf	0	0	-inf	0	0	-inf	0	0	-inf	0	0	-inf	0	0	-inf	0	0	-inf	0	0	-inf	0	0	-inf	0	0	-inf	0	0	-inf	0	0	-inf	0	0	-inf	0	0	-inf	0	0	-inf	0	0	-inf	0	0	-inf	0	0	-inf	0	0	-inf	0	0	-inf	0	0	-inf	0	0	-inf	0	0	-inf	0	0	-inf	0	0	-inf	0	0	-inf	0	0	-inf	0	0	-inf	0	0	-inf	0	0	-inf	0	0	-inf	0	0	-inf	0	0	-inf	0	0	-inf	0	0	-inf	0	0	-inf	0	0	-inf	0	0	-inf	0	0	-inf	0	0	-inf	0	0	-inf	0	0	-inf	0	0	-inf	0	0	-inf	0	0	-inf	0	0	-inf	0	0	-inf	0	0	-inf	0	0	-inf	0	0	-inf	0	0	-inf	0	0	-inf	0	0	-inf	0	0	-inf	0	0	-inf	0	0	-inf	0	0	-inf	0	0	-inf	0	0	-inf	0	0	-inf	0	0	-inf	0	0	-inf	0	0	-inf	0	0	-inf	0	0	-inf	0	0	-inf	0	0	-inf	0	0	-inf	0	0	-inf	0	0	-inf	0	0	-inf	0	0	-inf	0	0	-inf	0	0	-inf	0	0	-inf	0	0	-inf	0	0	-inf	0	0	-inf	0	0	-inf	0	0	-inf	species	uncultured Acetivibrio sp.
1677857	0	0	-inf	0	0	-inf	0	0	-inf	0	0	-inf	0	0	-inf	0	0	-inf	0	0	-inf	0	0	-inf	0	0	-inf	0	0	-inf	0	0	-inf	0	0	-inf	0	0	-inf	0	0	-inf	0	0	-inf	0	0	-inf	0	0	-inf	0	0	-inf	0	0	-inf	0	0	-inf	0	0	-inf	0	0	-inf	0	0	-inf	0	0	-inf	0	0	-inf	0	0	-inf	0	0	-inf	0	0	-inf	0	0	-inf	0	0	-inf	0	0	-inf	0	0	-inf	0	0	-inf	0	0	-inf	0	0	-inf	0	0	-inf	0	0	-inf	0	0	-inf	0	0	-inf	0	0	-inf	0	0	-inf	0	0	-inf	15	15	69.16794250147088	7	7	80.10169386869153	0	0	-inf	0	0	-inf	13	13	63.07976453783894	0	0	-inf	0	0	-inf	0	0	-inf	0	0	-inf	0	0	-inf	0	0	-inf	0	0	-inf	0	0	-inf	0	0	-inf	0	0	-inf	0	0	-inf	0	0	-inf	0	0	-inf	0	0	-inf	0	0	-inf	0	0	-inf	0	0	-inf	0	0	-inf	0	0	-inf	0	0	-inf	0	0	-inf	0	0	-inf	0	0	-inf	0	0	-inf	0	0	-inf	0	0	-inf	0	0	-inf	0	0	-inf	0	0	-inf	7	7	47.38549782997643	0	0	-inf	0	0	-inf	0	0	-inf	0	0	-inf	0	0	-inf	0	0	-inf	0	0	-inf	0	0	-inf	0	0	-inf	17	17	62.468079090225146	0	0	-inf	0	0	-inf	0	0	-inf	0	0	-inf	0	0	-inf	0	0	-inf	0	0	-inf	0	0	-inf	0	0	-inf	0	0	-inf	0	0	-inf	8	8	54.492009357883866	0	0	-inf	13	13	61.56176148459451	0	0	-inf	0	0	-inf	0	0	-inf	0	0	-inf	0	0	-inf	0	0	-inf	0	0	-inf	0	0	-inf	0	0	-inf	0	0	-inf	0	0	-inf	0	0	-inf	0	0	-inf	0	0	-inf	0	0	-inf	0	0	-inf	0	0	-inf	0	0	-inf	0	0	-inf	0	0	-inf	0	0	-inf	0	0	-inf	0	0	-inf	0	0	-inf	0	0	-inf	0	0	-inf	0	0	-inf	0	0	-inf	0	0	-inf	0	0	-inf	8	8	60.363329701443504	0	0	-inf	0	0	-inf	0	0	-inf	0	0	-inf	0	0	-inf	0	0	-inf	0	0	-inf	0	0	-inf	0	0	-inf	0	0	-inf	0	0	-inf	0	0	-inf	0	0	-inf	0	0	-inf	0	0	-inf	0	0	-inf	0	0	-inf	0	0	-inf	0	0	-inf	0	0	-inf	0	0	-inf	0	0	-inf	0	0	-inf	0	0	-inf	0	0	-inf	0	0	-inf	0	0	-inf	0	0	-inf	0	0	-inf	0	0	-inf	0	0	-inf	0	0	-inf	0	0	-inf	0	0	-inf	0	0	-inf	0	0	-inf	0	0	-inf	0	0	-inf	0	0	-inf	0	0	-inf	0	0	-inf	0	0	-inf	0	0	-inf	0	0	-inf	0	0	-inf	0	0	-inf	0	0	-inf	0	0	-inf	0	0	-inf	0	0	-inf	0	0	-inf	0	0	-inf	0	0	-inf	0	0	-inf	0	0	-inf	0	0	-inf	0	0	-inf	0	0	-inf	0	0	-inf	0	0	-inf	0	0	-inf	0	0	-inf	0	0	-inf	0	0	-inf	0	0	-inf	0	0	-inf	0	0	-inf	0	0	-inf	0	0	-inf	0	0	-inf	0	0	-inf	0	0	-inf	0	0	-inf	0	0	-inf	0	0	-inf	0	0	-inf	0	0	-inf	0	0	-inf	0	0	-inf	0	0	-inf	0	0	-inf	0	0	-inf	0	0	-inf	0	0	-inf	0	0	-inf	0	0	-inf	0	0	-inf	0	0	-inf	0	0	-inf	0	0	-inf	0	0	-inf	0	0	-inf	0	0	-inf	0	0	-inf	0	0	-inf	0	0	-inf	0	0	-inf	0	0	-inf	0	0	-inf	0	0	-inf	0	0	-inf	0	0	-inf	0	0	-inf	0	0	-inf	0	0	-inf	0	0	-inf	0	0	-inf	0	0	-inf	21	21	57.05266537813184	0	0	-inf	0	0	-inf	0	0	-inf	0	0	-inf	0	0	-inf	0	0	-inf	0	0	-inf	0	0	-inf	0	0	-inf	0	0	-inf	0	0	-inf	0	0	-inf	0	0	-inf	0	0	-inf	0	0	-inf	0	0	-inf	0	0	-inf	0	0	-inf	0	0	-inf	0	0	-inf	0	0	-inf	0	0	-inf	0	0	-inf	0	0	-inf	0	0	-inf	0	0	-inf	0	0	-inf	0	0	-inf	0	0	-inf	0	0	-inf	0	0	-inf	0	0	-inf	0	0	-inf	0	0	-inf	0	0	-inf	0	0	-inf	0	0	-inf	0	0	-inf	0	0	-inf	0	0	-inf	0	0	-inf	0	0	-inf	0	0	-inf	0	0	-inf	0	0	-inf	0	0	-inf	0	0	-inf	0	0	-inf	0	0	-inf	0	0	-inf	0	0	-inf	0	0	-inf	0	0	-inf	0	0	-inf	0	0	-inf	0	0	-inf	0	0	-inf	0	0	-inf	0	0	-inf	0	0	-inf	0	0	-inf	0	0	-inf	0	0	-inf	0	0	-inf	0	0	-inf	0	0	-inf	0	0	-inf	0	0	-inf	0	0	-inf	0	0	-inf	0	0	-inf	0	0	-inf	0	0	-inf	0	0	-inf	0	0	-inf	0	0	-inf	0	0	-inf	0	0	-inf	0	0	-inf	0	0	-inf	0	0	-inf	0	0	-inf	0	0	-inf	0	0	-inf	0	0	-inf	0	0	-inf	0	0	-inf	0	0	-inf	0	0	-inf	0	0	-inf	0	0	-inf	0	0	-inf	0	0	-inf	0	0	-inf	0	0	-inf	0	0	-inf	0	0	-inf	0	0	-inf	0	0	-inf	0	0	-inf	0	0	-inf	0	0	-inf	0	0	-inf	0	0	-inf	0	0	-inf	0	0	-inf	0	0	-inf	0	0	-inf	0	0	-inf	0	0	-inf	0	0	-inf	0	0	-inf	0	0	-inf	0	0	-inf	0	0	-inf	0	0	-inf	0	0	-inf	0	0	-inf	0	0	-inf	10	10	43.19605513139676	0	0	-inf	0	0	-inf	0	0	-inf	0	0	-inf	0	0	-inf	0	0	-inf	0	0	-inf	0	0	-inf	0	0	-inf	0	0	-inf	0	0	-inf	0	0	-inf	0	0	-inf	0	0	-inf	0	0	-inf	0	0	-inf	0	0	-inf	0	0	-inf	0	0	-inf	0	0	-inf	0	0	-inf	0	0	-inf	0	0	-inf	0	0	-inf	0	0	-inf	0	0	-inf	0	0	-inf	0	0	-inf	0	0	-inf	0	0	-inf	0	0	-inf	0	0	-inf	0	0	-inf	0	0	-inf	0	0	-inf	0	0	-inf	0	0	-inf	0	0	-inf	0	0	-inf	0	0	-inf	0	0	-inf	0	0	-inf	0	0	-inf	0	0	-inf	0	0	-inf	0	0	-inf	0	0	-inf	0	0	-inf	0	0	-inf	0	0	-inf	0	0	-inf	0	0	-inf	0	0	-inf	0	0	-inf	0	0	-inf	0	0	-inf	0	0	-inf	0	0	-inf	0	0	-inf	0	0	-inf	0	0	-inf	0	0	-inf	0	0	-inf	0	0	-inf	0	0	-inf	0	0	-inf	0	0	-inf	0	0	-inf	0	0	-inf	0	0	-inf	0	0	-inf	0	0	-inf	0	0	-inf	0	0	-inf	0	0	-inf	0	0	-inf	0	0	-inf	14	14	41.93199719677227	17	17	43.25441986840303	0	0	-inf	0	0	-inf	0	0	-inf	0	0	-inf	0	0	-inf	0	0	-inf	0	0	-inf	0	0	-inf	0	0	-inf	0	0	-inf	0	0	-inf	0	0	-inf	0	0	-inf	0	0	-inf	0	0	-inf	0	0	-inf	0	0	-inf	0	0	-inf	0	0	-inf	0	0	-inf	0	0	-inf	0	0	-inf	0	0	-inf	0	0	-inf	0	0	-inf	0	0	-inf	0	0	-inf	0	0	-inf	0	0	-inf	0	0	-inf	0	0	-inf	0	0	-inf	0	0	-inf	0	0	-inf	0	0	-inf	0	0	-inf	0	0	-inf	0	0	-inf	0	0	-inf	0	0	-inf	0	0	-inf	0	0	-inf	0	0	-inf	0	0	-inf	0	0	-inf	0	0	-inf	0	0	-inf	0	0	-inf	12	12	46.47846150845025	28	28	44.37962529997174	15	15	45.93868970510399	0	0	-inf	0	0	-inf	0	0	-inf	0	0	-inf	0	0	-inf	0	0	-inf	0	0	-inf	0	0	-inf	0	0	-inf	0	0	-inf	0	0	-inf	16	16	72.15736351075404	0	0	-inf	0	0	-inf	0	0	-inf	0	0	-inf	0	0	-inf	0	0	-inf	0	0	-inf	0	0	-inf	0	0	-inf	0	0	-inf	0	0	-inf	0	0	-inf	0	0	-inf	0	0	-inf	0	0	-inf	0	0	-inf	0	0	-inf	0	0	-inf	0	0	-inf	0	0	-inf	0	0	-inf	0	0	-inf	0	0	-inf	0	0	-inf	0	0	-inf	0	0	-inf	0	0	-inf	0	0	-inf	0	0	-inf	0	0	-inf	0	0	-inf	0	0	-inf	0	0	-inf	0	0	-inf	0	0	-inf	0	0	-inf	0	0	-inf	0	0	-inf	0	0	-inf	0	0	-inf	0	0	-inf	0	0	-inf	0	0	-inf	0	0	-inf	0	0	-inf	0	0	-inf	0	0	-inf	0	0	-inf	0	0	-inf	0	0	-inf	0	0	-inf	0	0	-inf	0	0	-inf	0	0	-inf	0	0	-inf	0	0	-inf	0	0	-inf	0	0	-inf	0	0	-inf	0	0	-inf	0	0	-inf	0	0	-inf	0	0	-inf	0	0	-inf	0	0	-inf	0	0	-inf	0	0	-inf	0	0	-inf	0	0	-inf	0	0	-inf	0	0	-inf	0	0	-inf	0	0	-inf	0	0	-inf	0	0	-inf	0	0	-inf	0	0	-inf	0	0	-inf	0	0	-inf	0	0	-inf	0	0	-inf	0	0	-inf	0	0	-inf	0	0	-inf	0	0	-inf	0	0	-inf	0	0	-inf	0	0	-inf	0	0	-inf	0	0	-inf	0	0	-inf	0	0	-inf	0	0	-inf	0	0	-inf	0	0	-inf	0	0	-inf	0	0	-inf	0	0	-inf	0	0	-inf	0	0	-inf	0	0	-inf	0	0	-inf	0	0	-inf	0	0	-inf	0	0	-inf	0	0	-inf	0	0	-inf	0	0	-inf	0	0	-inf	0	0	-inf	0	0	-inf	0	0	-inf	0	0	-inf	0	0	-inf	0	0	-inf	0	0	-inf	0	0	-inf	0	0	-inf	0	0	-inf	0	0	-inf	0	0	-inf	0	0	-inf	0	0	-inf	13	13	47.154307326561394	0	0	-inf	0	0	-inf	0	0	-inf	0	0	-inf	0	0	-inf	0	0	-inf	0	0	-inf	0	0	-inf	0	0	-inf	0	0	-inf	0	0	-inf	0	0	-inf	0	0	-inf	0	0	-inf	0	0	-inf	0	0	-inf	0	0	-inf	0	0	-inf	0	0	-inf	0	0	-inf	0	0	-inf	0	0	-inf	0	0	-inf	0	0	-inf	0	0	-inf	0	0	-inf	0	0	-inf	0	0	-inf	0	0	-inf	0	0	-inf	0	0	-inf	0	0	-inf	0	0	-inf	0	0	-inf	0	0	-inf	0	0	-inf	0	0	-inf	0	0	-inf	0	0	-inf	0	0	-inf	0	0	-inf	0	0	-inf	0	0	-inf	0	0	-inf	0	0	-inf	0	0	-inf	0	0	-inf	0	0	-inf	0	0	-inf	0	0	-inf	0	0	-inf	0	0	-inf	0	0	-inf	0	0	-inf	0	0	-inf	0	0	-inf	0	0	-inf	0	0	-inf	0	0	-inf	0	0	-inf	0	0	-inf	0	0	-inf	0	0	-inf	0	0	-inf	0	0	-inf	0	0	-inf	0	0	-inf	0	0	-inf	0	0	-inf	0	0	-inf	0	0	-inf	0	0	-inf	0	0	-inf	0	0	-inf	0	0	-inf	0	0	-inf	0	0	-inf	0	0	-inf	0	0	-inf	0	0	-inf	0	0	-inf	0	0	-inf	0	0	-inf	0	0	-inf	0	0	-inf	0	0	-inf	0	0	-inf	0	0	-inf	0	0	-inf	0	0	-inf	0	0	-inf	0	0	-inf	0	0	-inf	0	0	-inf	0	0	-inf	0	0	-inf	0	0	-inf	0	0	-inf	0	0	-inf	0	0	-inf	0	0	-inf	0	0	-inf	0	0	-inf	0	0	-inf	0	0	-inf	0	0	-inf	0	0	-inf	0	0	-inf	0	0	-inf	0	0	-inf	0	0	-inf	0	0	-inf	0	0	-inf	0	0	-inf	0	0	-inf	0	0	-inf	0	0	-inf	0	0	-inf	0	0	-inf	0	0	-inf	0	0	-inf	0	0	-inf	0	0	-inf	0	0	-inf	0	0	-inf	0	0	-inf	0	0	-inf	0	0	-inf	10	10	48.69116882454314	0	0	-inf	0	0	-inf	0	0	-inf	0	0	-inf	0	0	-inf	0	0	-inf	0	0	-inf	0	0	-inf	0	0	-inf	0	0	-inf	0	0	-inf	0	0	-inf	0	0	-inf	0	0	-inf	0	0	-inf	0	0	-inf	0	0	-inf	0	0	-inf	0	0	-inf	0	0	-inf	0	0	-inf	0	0	-inf	0	0	-inf	0	0	-inf	0	0	-inf	0	0	-inf	0	0	-inf	0	0	-inf	0	0	-inf	0	0	-inf	0	0	-inf	0	0	-inf	0	0	-inf	0	0	-inf	0	0	-inf	0	0	-inf	0	0	-inf	0	0	-inf	0	0	-inf	0	0	-inf	0	0	-inf	0	0	-inf	0	0	-inf	0	0	-inf	0	0	-inf	0	0	-inf	0	0	-inf	0	0	-inf	0	0	-inf	0	0	-inf	0	0	-inf	0	0	-inf	0	0	-inf	0	0	-inf	0	0	-inf	0	0	-inf	0	0	-inf	0	0	-inf	0	0	-inf	0	0	-inf	0	0	-inf	0	0	-inf	0	0	-inf	7	7	64.33312964287379	0	0	-inf	0	0	-inf	0	0	-inf	20	20	67.67428789898992	0	0	-inf	0	0	-inf	0	0	-inf	0	0	-inf	0	0	-inf	0	0	-inf	0	0	-inf	0	0	-inf	0	0	-inf	0	0	-inf	0	0	-inf	0	0	-inf	0	0	-inf	0	0	-inf	0	0	-inf	0	0	-inf	0	0	-inf	0	0	-inf	0	0	-inf	0	0	-inf	0	0	-inf	0	0	-inf	0	0	-inf	0	0	-inf	0	0	-inf	0	0	-inf	0	0	-inf	0	0	-inf	8	8	68.44911613907041	0	0	-inf	0	0	-inf	0	0	-inf	0	0	-inf	0	0	-inf	0	0	-inf	0	0	-inf	8	8	56.28050284814911	11	11	60.72727272727273	0	0	-inf	0	0	-inf	0	0	-inf	0	0	-inf	0	0	-inf	0	0	-inf	0	0	-inf	0	0	-inf	10	10	52.584385420971984	16	16	53.76190842364391	0	0	-inf	0	0	-inf	0	0	-inf	0	0	-inf	0	0	-inf	0	0	-inf	0	0	-inf	0	0	-inf	16	16	44.85141556492798	0	0	-inf	0	0	-inf	0	0	-inf	0	0	-inf	0	0	-inf	0	0	-inf	0	0	-inf	0	0	-inf	0	0	-inf	0	0	-inf	0	0	-inf	0	0	-inf	0	0	-inf	0	0	-inf	0	0	-inf	10	10	67.91646613908571	0	0	-inf	0	0	-inf	0	0	-inf	0	0	-inf	0	0	-inf	0	0	-inf	0	0	-inf	0	0	-inf	0	0	-inf	0	0	-inf	0	0	-inf	0	0	-inf	0	0	-inf	0	0	-inf	0	0	-inf	0	0	-inf	0	0	-inf	0	0	-inf	0	0	-inf	0	0	-inf	0	0	-inf	0	0	-inf	0	0	-inf	0	0	-inf	0	0	-inf	0	0	-inf	0	0	-inf	0	0	-inf	0	0	-inf	0	0	-inf	0	0	-inf	0	0	-inf	0	0	-inf	0	0	-inf	0	0	-inf	0	0	-inf	0	0	-inf	9	9	48.71232025996728	0	0	-inf	0	0	-inf	0	0	-inf	0	0	-inf	0	0	-inf	0	0	-inf	0	0	-inf	0	0	-inf	0	0	-inf	0	0	-inf	0	0	-inf	0	0	-inf	0	0	-inf	0	0	-inf	0	0	-inf	0	0	-inf	0	0	-inf	0	0	-inf	0	0	-inf	0	0	-inf	0	0	-inf	0	0	-inf	0	0	-inf	0	0	-inf	0	0	-inf	0	0	-inf	0	0	-inf	0	0	-inf	0	0	-inf	0	0	-inf	7	7	56.18228904479396	14	14	66.05374003375674	23	23	76.14236120429011	12	12	63.282298885956614	19	19	66.3299488379849	7	7	46.11969909916394	10	10	54.77565986530469	0	0	-inf	0	0	-inf	0	0	-inf	0	0	-inf	0	0	-inf	0	0	-inf	0	0	-inf	0	0	-inf	0	0	-inf	0	0	-inf	10	10	51.83947687998101	13	13	52.58049478906802	12	12	48.99119469650645	0	0	-inf	0	0	-inf	0	0	-inf	0	0	-inf	0	0	-inf	0	0	-inf	0	0	-inf	0	0	-inf	0	0	-inf	0	0	-inf	0	0	-inf	0	0	-inf	0	0	-inf	0	0	-inf	0	0	-inf	0	0	-inf	0	0	-inf	0	0	-inf	0	0	-inf	0	0	-inf	0	0	-inf	0	0	-inf	0	0	-inf	0	0	-inf	0	0	-inf	0	0	-inf	0	0	-inf	0	0	-inf	0	0	-inf	0	0	-inf	0	0	-inf	0	0	-inf	0	0	-inf	0	0	-inf	0	0	-inf	0	0	-inf	0	0	-inf	0	0	-inf	0	0	-inf	0	0	-inf	0	0	-inf	0	0	-inf	0	0	-inf	0	0	-inf	0	0	-inf	0	0	-inf	0	0	-inf	0	0	-inf	0	0	-inf	0	0	-inf	0	0	-inf	0	0	-inf	0	0	-inf	0	0	-inf	0	0	-inf	0	0	-inf	0	0	-inf	0	0	-inf	0	0	-inf	0	0	-inf	0	0	-inf	0	0	-inf	0	0	-inf	0	0	-inf	0	0	-inf	0	0	-inf	0	0	-inf	0	0	-inf	0	0	-inf	0	0	-inf	0	0	-inf	0	0	-inf	0	0	-inf	0	0	-inf	0	0	-inf	0	0	-inf	0	0	-inf	0	0	-inf	0	0	-inf	0	0	-inf	0	0	-inf	0	0	-inf	0	0	-inf	0	0	-inf	0	0	-inf	0	0	-inf	0	0	-inf	0	0	-inf	0	0	-inf	0	0	-inf	0	0	-inf	0	0	-inf	0	0	-inf	0	0	-inf	0	0	-inf	0	0	-inf	0	0	-inf	0	0	-inf	0	0	-inf	0	0	-inf	15	15	57.55242421923433	0	0	-inf	0	0	-inf	0	0	-inf	0	0	-inf	0	0	-inf	0	0	-inf	0	0	-inf	0	0	-inf	0	0	-inf	0	0	-inf	0	0	-inf	0	0	-inf	0	0	-inf	0	0	-inf	0	0	-inf	0	0	-inf	0	0	-inf	0	0	-inf	0	0	-inf	0	0	-inf	0	0	-inf	0	0	-inf	0	0	-inf	0	0	-inf	0	0	-inf	0	0	-inf	0	0	-inf	0	0	-inf	0	0	-inf	0	0	-inf	0	0	-inf	0	0	-inf	0	0	-inf	0	0	-inf	0	0	-inf	0	0	-inf	0	0	-inf	0	0	-inf	0	0	-inf	0	0	-inf	0	0	-inf	0	0	-inf	0	0	-inf	0	0	-inf	0	0	-inf	0	0	-inf	0	0	-inf	0	0	-inf	0	0	-inf	0	0	-inf	0	0	-inf	0	0	-inf	0	0	-inf	0	0	-inf	0	0	-inf	0	0	-inf	0	0	-inf	0	0	-inf	0	0	-inf	0	0	-inf	0	0	-inf	0	0	-inf	0	0	-inf	0	0	-inf	0	0	-inf	0	0	-inf	0	0	-inf	0	0	-inf	0	0	-inf	0	0	-inf	0	0	-inf	0	0	-inf	0	0	-inf	0	0	-inf	0	0	-inf	0	0	-inf	0	0	-inf	0	0	-inf	0	0	-inf	0	0	-inf	0	0	-inf	0	0	-inf	0	0	-inf	0	0	-inf	0	0	-inf	0	0	-inf	0	0	-inf	0	0	-inf	0	0	-inf	0	0	-inf	0	0	-inf	0	0	-inf	0	0	-inf	0	0	-inf	0	0	-inf	0	0	-inf	0	0	-inf	7	7	44.159332969557255	0	0	-inf	0	0	-inf	0	0	-inf	0	0	-inf	0	0	-inf	0	0	-inf	0	0	-inf	0	0	-inf	0	0	-inf	0	0	-inf	0	0	-inf	0	0	-inf	0	0	-inf	0	0	-inf	0	0	-inf	0	0	-inf	0	0	-inf	0	0	-inf	0	0	-inf	0	0	-inf	0	0	-inf	0	0	-inf	0	0	-inf	0	0	-inf	0	0	-inf	0	0	-inf	0	0	-inf	0	0	-inf	0	0	-inf	0	0	-inf	0	0	-inf	0	0	-inf	0	0	-inf	0	0	-inf	0	0	-inf	0	0	-inf	0	0	-inf	0	0	-inf	0	0	-inf	0	0	-inf	0	0	-inf	0	0	-inf	11	11	43.09958676631864	0	0	-inf	0	0	-inf	0	0	-inf	0	0	-inf	0	0	-inf	0	0	-inf	0	0	-inf	0	0	-inf	0	0	-inf	0	0	-inf	0	0	-inf	0	0	-inf	0	0	-inf	0	0	-inf	0	0	-inf	0	0	-inf	0	0	-inf	0	0	-inf	0	0	-inf	0	0	-inf	0	0	-inf	0	0	-inf	0	0	-inf	0	0	-inf	0	0	-inf	0	0	-inf	0	0	-inf	0	0	-inf	0	0	-inf	0	0	-inf	0	0	-inf	species	Acetivibrio saccincola
216851	418271	170207	96.47180474565832	720795	168031	84.49813415485912	984	155	80.92995941821617	897	125	84.00894583516933	3504	797	79.7676002084917	15037	2210	85.73238802317753	13051	3081	86.78171974546498	137	37	84.56900771367454	379784	153715	92.69657069034616	722684	156394	86.80474102957261	105713	39426	84.85415049997998	96100	18642	88.52985125773299	43470	8708	87.44283744295194	93872	18222	88.72528533888051	1251781	329781	91.21919533210082	164772	27199	86.09198727385412	16486	3386	82.71449697919587	109026	38200	92.56194244406025	544339	211727	94.88046660982904	286557	76233	91.39739358884214	117320	32128	91.41010184511747	123379	30519	90.63298412719833	7560	1227	84.62054461485262	6342	1570	77.71178791352511	12098	2725	75.49505674851721	11021	2569	76.59280471200087	7522	1762	78.77438551345509	122572	22076	90.29507066119722	742570	194960	89.56918945581367	558219	139481	88.8808088554464	370735	99131	91.00706270979612	583158	141133	89.44057937365181	34130	14022	92.67940854892107	47113	16778	86.56439963294251	44970	16446	86.35580403451863	35531	9667	91.43035845135809	7304	2113	87.46219437951159	5411	521	86.1486464140187	4732	896	86.07408958777158	4655	1122	91.32051579424568	2255	401	91.56871434557569	5850	918	84.17692757172382	765146	129228	89.60834253887028	233498	35369	89.11137530349627	171350	25905	90.32248937279562	197276	29042	90.29103706414745	124610	18465	88.02088305727291	77405	12577	93.90118952835013	347945	109859	93.75320582304713	1169	235	82.7088127398271	1691	277	85.56816859988037	732	129	83.25060809863464	556	152	83.55838080899652	348581	136728	93.16880782020056	651223	254003	94.96306413324517	586821	210231	93.62070515744213	677098	63937	87.37299221527542	66519	13344	88.39627519000517	56693	11469	86.2905122005326	54840	10253	89.35379997658809	271188	50094	93.22182452348555	230983	42514	92.57343703371191	60055	12292	89.51577543866125	53970	18128	90.03324859752563	272352	85324	92.79217349681946	319756	122601	92.98701595467321	9178	1721	90.90160341949735	1998	357	88.7322354035372	854674	214572	88.67382833749062	749689	201496	86.58194663053011	291675	86651	81.52639998002897	279240	77031	80.56890507334651	464519	107393	87.28973763292399	496756	90538	85.02757418792882	1053806	177831	92.04781244533496	234060	71143	90.16984410696051	125257	41986	88.41151818281635	7323	2477	87.97111985084946	112423	45648	94.67048913226022	57486	20422	87.91275043209473	505078	41526	92.2118249197315	159521	37598	90.16739575940016	1496	277	89.02430566974355	6095	1222	91.60303333339068	2891	443	88.68356563372217	222356	75565	95.3252880166299	177757	52311	93.07228346777852	100373	32261	96.11191241296676	30259	2203	90.31041328531732	21088	7494	89.56039844613433	17791	6194	88.97675536929748	15479	4897	88.9014687981383	5379	1617	90.77606251788389	6431	1476	90.24007305022015	3310	652	87.03289209407568	6497	1481	92.17516018885395	3525	592	87.96596337101336	6542	1326	85.51302527611668	124526	14119	90.64749290598502	157865	18706	90.32513991025063	77540	22127	74.76188670780668	74523	16723	84.11795146859062	586448	112190	83.53747927829896	189161	15246	92.89613347968292	93827	15374	87.49917874030902	287452	51243	85.8793068542263	719297	89261	89.05511235966996	2588793	163113	91.17104150110016	1117	116	80.53495150953768	1453	183	81.16913448790329	198838	62928	93.27982686783865	154134	45700	92.62279522866456	7771	1773	75.61780011809249	8385	1883	81.40056354625014	791793	179295	89.29521954809306	263907	50769	88.91322996052358	275763	55830	88.88610702618065	186078	43657	87.71416303282352	34203	6904	88.39387502347691	47075	9916	84.99282137707443	72266	16631	88.1744147425349	19865	3594	87.21197210323113	70648	15397	87.22352452380943	56595	11838	88.6686468912087	23680	3461	87.25671802429021	123470	30480	89.94570351829802	205841	48539	80.46823900838918	435866	105358	83.90495922955854	640496	109351	89.9399702148882	225135	54163	87.18062470712226	347350	95414	88.26733967884017	170192	62705	91.79013253589544	115834	28316	94.20788904916756	194421	20852	96.69726491766599	364214	48556	95.85150891030662	288491	36706	95.55721551767199	343401	46029	94.1168141756977	596	76	91.00835453282045	1310	200	91.74625722229861	246	40	88.06846152230887	1330	229	86.9006010128094	243900	63772	89.35384022341657	496564	130696	92.08808786792002	401332	109856	88.75970617901469	825755	233572	92.27541869809792	606878	201657	91.67730617226506	207102	42226	93.18193279780444	301203	81971	91.91557082411855	267142	80760	93.73600969077008	611767	153165	90.69798697817248	210521	59066	91.89935696485458	359479	90940	91.25099842129593	3819	725	89.93638670151189	22690	4434	94.15878910466806	6915	2170	97.09459485396889	91898	43259	94.35694214021161	70966	25666	92.64188657012387	5933	1262	74.69771117084579	82549	30893	87.685061889115	4058	755	77.1340560775978	106086	20989	83.78260297580636	118569	23364	80.4318071131549	590493	110473	83.5126700741892	109851	13716	88.89661659074234	22515	3765	84.3208003935825	818965	54102	92.00478719427332	610799	224761	97.31285405695017	238259	80448	94.69137039168658	267613	100848	100.19819920687752	10072	3325	87.3829382292499	18197	5942	89.85099284042717	17654	5884	88.53448044611517	6096	1453	85.76498061718819	6380	2050	89.51344274578946	4530	1449	90.18606746468711	3552	850	90.02664797040715	3652	654	90.15604238466122	84488	20841	92.61652606675665	51437	5639	90.38059777204138	234831	24734	90.64332865700136	215159	22448	93.12943101402529	237952	22545	93.12519012270702	255872	31532	85.36808581884385	758484	38768	93.06493227284115	288256	16838	88.5640331433885	564437	94306	92.44231089809416	171909	38439	87.84608745877175	191062	29735	86.75363433877489	359494	69641	86.248740258229	322375	80306	90.10968376929739	1018292	227649	90.81956638676442	294487	78134	92.03520429028929	95327	19964	91.05820895242898	288480	63724	91.08161050486771	323151	50372	94.86557534774057	86389	13964	93.62447877312295	1020	216	84.60498127048126	476452	124867	79.85798880595208	599493	158757	82.14466779881653	402794	97439	89.38903119488985	277382	79467	86.15417320296602	765235	167126	86.44257301420514	641949	153689	86.70355383444476	464	87	85.45066592228989	6633	1643	93.86865228772628	337587	118315	97.55239148716812	382323	110546	98.8411299729368	333129	124517	99.23087948649	725610	223962	98.73318449579395	181441	32670	93.02121664086853	382353	92955	90.22018780253589	228164	61331	91.67808411456647	238656	60147	89.98104559471517	332625	83237	89.22063030595797	14042	2607	82.66172019491674	25239	2533	90.74729370472603	40713	5656	86.53133490021852	321525	21041	89.62776318034145	86045	5499	90.2117635336889	171361	55903	96.3063637265459	533791	139856	89.88776249057742	291346	92458	91.54612940689269	90154	21551	92.23604011077394	168336	48840	91.54724973963187	68896	16723	94.56518308851979	142593	38527	95.3305042677257	93880	23545	94.75373554600552	661896	82589	91.68186679367626	344427	32949	94.09811366271538	132731	14220	93.10037429776658	426186	46919	84.1946009971361	91813	11291	92.42648435138673	230494	36052	89.284323276694	137338	25706	90.994367778948	85781	11389	85.0568750909802	178081	22459	92.33521808274202	312015	105488	92.30750665369307	181354	64020	94.82669142138461	275616	102962	91.59848921205922	304045	109812	94.26782943855623	151990	35257	93.35662580953041	688818	88926	89.18482006157168	506	93	82.11605601910959	233	60	82.35834935194015	1797	416	93.45323891578701	878	174	86.28708348286715	103118	25230	93.47777290105596	158065	42236	96.36448635299827	320	73	84.39770270160867	1490	231	90.15031697687056	4731	1019	87.97113969117088	201004	65969	96.53879407402754	695769	205795	96.92408374342097	477090	141266	95.79283991241651	540625	166601	96.29039890632941	338366	107019	95.49204725522065	73970	26332	94.497205314745	168921	41189	86.67525920106638	348222	72874	87.15120855885152	127860	46348	92.8353504481099	336799	120815	92.92660999871315	238914	35461	91.606769765512	609791	181009	97.72675968707661	168202	65738	98.6227430310259	117219	53834	103.04347823813816	190523	53508	91.45372205885543	206084	54404	93.42280768329053	84109	22322	96.27581369036118	613578	189311	90.80528341130331	353838	91693	85.34295533034448	331993	110564	90.61540960482127	347890	73869	86.75731884790021	385380	136357	94.81686403721747	905856	320094	90.89015717351087	219513	78415	90.74110343855767	380868	110071	94.7624447258599	423067	129493	94.62135536380244	822848	275379	94.62428682459957	127707	39479	92.77679220911605	385432	110664	92.5917590479774	131848	43970	94.02627160710819	331930	82207	90.39563735276988	615376	139236	91.18483308018251	1308813	408869	95.99380974518608	423659	137684	97.63037743449581	749503	223215	94.43979901110286	686924	219658	98.68024450404448	203712	59463	86.99904083122912	191478	48407	89.84113466700192	237945	17818	86.11046558871462	425844	119098	89.76144396311285	31013	2182	93.27154270659075	205121	54015	89.69740970823216	269096	19319	88.93830880982209	297787	80848	89.05518887937387	63122	4246	87.85204087489704	402722	150556	97.78214182955077	19510	1783	90.1092636091981	200404	53008	92.0313529395897	36251	2391	92.3916022811164	1009512	256164	90.87955269429747	254173	70979	85.15098148826824	571174	152331	84.86123632605035	537479	170360	94.26529525180895	691697	205241	89.92598402919025	559495	129739	87.9112913060302	201169	54465	87.4400493246179	148221	39420	85.18465778438275	224268	65683	85.25767182003591	53960	15957	82.93662854781924	974261	400340	99.18388739908434	958013	324648	94.92779551934345	1168187	351491	92.9721848658067	604627	220457	91.33606595640578	408285	126167	90.68197633988875	235679	73770	90.11075334472741	398802	119275	90.53315811781475	105385	29337	92.1435111691827	167494	44251	86.4268974754857	170835	43746	87.0166680847703	806604	271689	94.07905584130168	283740	113923	95.09954422277438	413978	149912	95.87767383101443	430827	213311	101.8787743019071	116399	56704	100.42386295417555	124972	44156	90.42029680478734	577516	287265	99.75130180487866	444805	211874	97.98562400592972	1010433	294427	92.26072889200647	134453	49135	89.86758396814496	599333	243373	96.0685635918481	243358	80493	92.83452381772969	91133	28864	89.57978853249925	197666	61403	90.56408594265915	282320	103994	93.27417288747625	227843	87565	92.33276317088159	77302	4026	94.41760550790471	167579	34554	91.20060877327218	182206	52050	90.7682814139489	796285	148470	88.97651123469758	918441	69019	92.27088338117312	705950	340815	100.9519680569285	908014	417107	98.81088482032034	6465	1603	68.84672972351953	147932	7137	93.4872818667285	1054162	287448	88.2014736726535	979768	294057	87.60578130340598	271573	15350	89.19029712689867	499185	141849	90.63631519598835	58096	16725	94.40538104574338	171061	61508	100.93161741012051	101419	36535	97.44329884886425	199143	74300	90.92388275249064	1412315	422265	93.39290893346279	1551239	431082	90.40077748960593	661266	157973	89.72782811757317	186637	41994	89.55250894752807	448093	76802	92.6855261321353	2257626	658991	92.92907839178334	721896	207358	90.17936155710977	1106887	403270	95.90650968033923	43427	2664	92.02944293755819	88335	5669	88.73932698818591	1427117	225830	93.69688598715098	482	116	87.99671093144278	2643037	399290	91.69728801444948	1956912	410694	93.66609803819424	29364	10640	90.62365693338229	100257	26767	90.37485085187048	18856	5121	91.78847158363617	108307	37307	91.27913692785526	226	71	86.78005634917855	60773	11323	90.27534337359596	38299	2148	92.74598959609182	41820	2547	91.54179978222263	259913	47689	92.07294354463895	549287	85893	93.97568816103423	1432777	303576	93.11376878334845	2537025	556285	93.32417615778023	1603456	378101	96.03028751530951	2458079	582298	94.92331358203822	406772	137344	90.49830123201014	265454	90018	89.01568185224	422087	200780	100.4835909162829	678720	244427	96.17398314680918	227479	98293	95.44921748890866	46782	6949	90.79421868131837	361	114	86.94967952096249	249	73	86.343187843109	2391	594	87.50960727127745	56	19	83.02629103989625	596	189	85.87005841189884	1862	182	88.48072211679921	956365	330908	86.90025963255235	611796	194062	88.48995845948062	208615	74462	91.05846371077966	187844	50022	90.60717455699384	1112266	255059	93.12969403491597	327168	39383	89.68113811159947	325220	100443	95.97876043402458	347561	112737	92.94611500773142	1185330	320525	89.94680835840629	1725110	565495	91.90564756058731	116066	31784	88.47449596753503	96943	37648	88.16621545224399	193611	82778	91.88324207241887	41440	16153	91.61540655654674	163985	65754	94.50278054917213	351301	177052	100.24110165562549	396901	189972	95.65730737079315	762730	332941	99.3650431395589	220776	83189	91.7227774403456	142612	28225	92.19875064421953	96133	19085	91.17687678206312	57763	10857	90.3789777706981	83592	15357	91.8400045170661	185642	33025	92.41444084132125	120295	37319	93.09939666660507	231050	69076	86.55480610818148	333730	93731	90.58523280659163	699906	241393	92.85315591607781	10191	2333	89.03288306331017	1610	327	85.98916845903949	4066	745	83.82584821564545	12280	4031	84.32607396224857	42820	14991	88.91334184491129	1536	109	83.90605692204078	12113	1024	88.92771054792192	10774	750	91.77960651180817	46575	3463	85.16678140063837	194641	46212	87.29549257091365	195055	58256	89.2421756849938	425199	122082	86.42942328689278	5806	1487	85.98670507796123	142208	52224	89.05380312030852	1123330	95576	92.30188450387851	396061	123543	92.37649300489588	110525	35813	90.66647578085234	68	25	77.63455519113455	8670	3239	90.67468203046865	650	124	91.71016467242032	431	125	82.91884969352648	262034	126180	99.38854264108707	984138	423901	100.59663818631658	364112	108563	86.70932489455305	405219	114985	88.1219496536564	517883	147189	89.84419897218801	442763	130463	93.16786360798966	641592	239336	90.29122022028407	637990	218175	90.28542822771745	219987	64584	87.37724041957533	274499	103619	96.14411676938619	221317	66748	89.62381858127345	133745	42801	88.68778172791875	191568	72338	89.27076945777856	218117	92356	89.30760962308698	113475	42027	91.66810252490312	787800	241043	94.86174683556037	784597	270829	92.53012306831764	1109028	385369	91.19432284716382	639349	231858	92.14045981968233	3028018	1016045	98.45503810396282	2242771	841076	98.310419974334	1585282	634053	95.85346876522001	354585	129085	93.25125222432098	965297	283775	94.03557972107902	442407	87727	87.4878158275712	76115	20345	87.54516048771474	3395849	949561	88.8000898898504	666637	163473	91.22726077235909	760055	187576	90.85674589245627	1085951	313149	92.16773017087829	1141560	284915	90.85407185404738	970844	217509	93.64136121164536	50153	9854	83.93572331784755	208842	44603	87.09900435695732	57450	11212	85.6369271452408	74063	31615	92.99803465994823	327823	153374	98.39633365664551	657	226	83.35653444703085	86296	33056	89.76281350043021	10288	2766	73.37430029568932	5929	1511	74.14419328781155	330	106	87.64616795339639	16403	4681	71.4811909571757	2080	267	86.26305329558703	4353	508	95.06580858844016	741	62	78.8875553287945	1353	239	88.8293121423672	2045	333	88.8350537563931	97422	28937	79.86939709317117	291128	75538	78.26862333904062	151309	40131	79.28153377864315	378233	154831	97.05085423596189	455511	194527	95.36569098804165	434123	80534	87.43585966229706	313	64	83.36486982087563	240	33	85.35307891446605	633	105	83.80452910785225	224056	100139	88.16781346147586	510373	233117	90.40991143144676	746417	273432	90.15762314333332	609786	194737	91.52274657658823	205112	75358	92.406934531153	371750	139641	92.32591349264192	238866	48059	85.81489648738682	147599	41159	85.46391975410576	177161	44704	86.75506005536852	76453	13626	91.74147896320932	82482	16580	91.13610334364391	158684	31157	92.28500993107248	44409	7665	89.94084613579379	65374	9830	89.60579598816716	143487	47868	87.4682502179032	76792	28719	87.7202080172342	26533	12520	95.60862470751952	11608	2233	84.16853751462408	3987	1390	90.90734231666107	374733	83260	93.84342198506904	700816	215566	95.6880209293603	58066	18299	92.57656005577823	220477	67040	88.8702478732878	112977	30042	88.27090413053385	368697	132345	90.2520669931301	149183	44690	85.09842211742942	415939	114536	86.13301312831457	256057	66853	86.79060909468048	777937	331841	93.28017047271908	311210	128146	92.63877964893251	199615	76883	94.45076000692254	487980	236986	91.38387204401253	665043	278488	93.03973884100483	331679	138320	93.89403600034312	1157401	84710	88.99378072776172	1436967	99722	90.15859338693592	869768	54780	88.73690098225845	44426	8191	90.92865372053976	49155	9111	90.10959267624453	249886	47076	87.40569968303038	41268	7133	92.54459842148121	59852	12496	89.48871731707203	69974	14301	90.8597305107102	376682	80846	85.9710251334124	351619	76947	82.65387183091035	608726	110981	86.27401114410033	371981	103392	89.03164740018335	469943	125603	89.44633296300744	257013	62209	89.01249279522982	527871	161384	89.59458200557587	425078	155175	91.19676901517408	140986	28103	84.02302512342438	170831	58924	92.3984377156501	451214	130043	91.15970654418604	284320	74052	88.36100868440121	4047	328	84.82224897991229	1662431	391017	91.83239776445775	303765	72158	91.78822493715725	1804483	418051	91.71784287314202	629226	38582	90.49962669382852	213874	16735	93.06351473448666	356105	29957	90.9617764430786	380884	163555	95.26478178376475	336693	158445	93.0998167912117	1029016	484981	95.29061704581567	284819	117027	94.56153619638901	1065032	497106	95.03513513476656	198782	41831	85.07688236662281	565349	116152	92.8604649920587	2130	451	86.87508005954403	547816	55542	81.55239408826323	2165	322	87.42581019090665	494	89	82.9635161079101	705819	46281	95.4397055195488	1024218	414202	92.04005726659902	850366	351054	92.5394037029876	1024943	408808	91.66997265433608	1513798	590180	94.0770558044752	851930	325059	90.87161696759907	1727537	686576	92.60380389414392	169136	31923	89.40501913645817	178884	17218	86.15744669223042	204834	51109	85.26560486552319	306125	102987	87.32296061509987	375771	137864	86.95263559560235	360337	110929	92.98847491385129	439508	155263	89.78385827734604	309340	109444	88.30930435612835	332694	78792	86.64381239021833	182412	44897	85.87775263821558	803020	221400	88.0596630342259	368061	71909	92.29186885460446	1165296	305486	95.21698538193878	672553	171226	91.59280047943982	60576	10994	92.23298818798881	158640	25473	90.11201870010608	58362	11204	92.27781864262404	154475	17647	92.51000743374506	211064	35407	92.73699185730725	263996	47514	93.89866161014643	962433	215861	93.84361043306549	464766	91799	91.0765763727137	248448	74258	89.39252197422454	390599	39694	81.4694763191166	202784	24765	76.96547300315629	81164	5667	89.86281352795575	3718	343	78.58708199171657	3970	321	74.69736648399027	212783	59880	93.64268815293988	254343	53648	92.06412433139253	188444	47139	86.14315435077391	414899	151115	91.25571308072263	506088	185398	92.84457162111224	665773	240799	90.69186741020836	1121036	371600	93.71523200618171	1376590	486224	90.47867688630431	530245	102129	83.32095766388774	78659	13887	86.12598126878135	266551	55248	85.40838882186016	83919	17611	85.11187736241135	449253	97132	85.69091865045606	239873	46823	84.15686081894088	1052930	300129	89.4045831954181	509104	162033	93.57158785294837	237676	85685	92.0794935896124	254837	61492	81.37236469294183	618661	152667	81.68518964959648	318720	70527	83.744023457623	484970	114774	81.57497698443044	219148	59098	94.64382769619735	1294962	533017	93.85548157485515	1423897	563938	97.19844902471945	333034	111329	88.2482974323571	204307	58409	92.6050295184094	551129	153227	91.99854992796429	4043	1311	91.93121100149072	146973	58378	92.26862934744673	148423	52881	91.6326357209349	321852	131869	97.10398013840441	1022574	305094	94.8921063986596	373195	103518	93.10675785161274	668165	216516	93.58492513383469	182277	54157	89.83949361588806	267063	73691	86.39507742073955	127578	39330	87.53818776287414	193760	54413	80.83232836398022	175853	48056	87.75455646470714	64338	17995	90.15592245704411	161533	51058	90.03094569045724	108814	39285	89.68851043883016	513754	59841	88.58948746304368	675380	77722	89.41342708955008	1104351	127703	90.89841662910617	754611	99597	89.71267044405751	883783	219272	96.05177649752964	270729	65815	94.53099322161856	843665	172157	93.83964905720765	383435	164566	93.8767079401385	1393167	390268	94.3469846662475	363379	54712	91.18672266981709	419989	99936	92.75654139138034	79180	21382	95.57975662832042	894537	68406	92.9528979756944	158580	11407	92.598518184025	414612	148574	92.64265724754205	295569	89771	85.60702818178319	90220	24015	89.7873380509269	337128	89881	85.63750603653787	205266	58911	88.35215945210979	510027	124113	89.81589936579513	156874	20363	91.39616004892646	97342	14802	88.3291754600127	429263	156649	91.19452117674226	58947	18007	85.6472883253861	409973	108112	91.75930815466143	163909	48190	93.84281122289715	100634	35056	93.78388580943451	1041855	83120	91.48136002180645	774253	60943	92.43774856250607	438797	28706	91.35502280746195	310147	90429	93.79800805739174	602120	57211	88.67974717985771	607514	74922	87.61489311556518	78219	24867	89.91576725245115	80497	9799	83.53260136190367	173910	54586	88.9819107588795	981900	377093	92.24405834394119	230149	66752	93.1890579171015	191996	63084	92.20178562185528	78761	33695	93.74618292503659	457351	183395	95.87437932015547	107434	49389	96.97786948436037	214697	80852	94.74595552554959	679582	236038	92.56311569270014	233730	79011	91.10860535690564	235439	71692	91.13207057879629	273377	68043	94.17159417930255	395174	101798	90.43376557876128	194607	75135	97.20942410448465	770777	289615	93.11943191573633	427177	142668	92.89222726546382	286767	101161	90.9934336300933	1086535	316263	92.83112426674057	641858	119353	90.97908013645717	1185998	207391	92.23635169251767	426655	80566	91.90637581934054	41321	4682	87.81209729544314	195238	37489	90.65193543001958	261698	53302	89.95824422398769	494899	77704	91.0050277950853	56814	9136	93.27710363069161	787354	412189	102.30623887309048	437878	230201	100.60065049895015	10177	1595	70.86758455769146	1310793	687076	96.29492903430334	440077	225975	97.86116203052079	1158011	482532	97.43083089216604	638650	181897	92.0250622131163	45717	8697	92.05629908513616	50588	11664	92.59329774747727	36481	7755	93.88131125134312	36035	8194	92.99779080896828	497124	173695	95.28575211558585	406090	134257	92.08869796390908	285217	82040	93.85019899092539	44931	9685	94.25069050282725	209898	97805	94.52474975660944	28660	9059	85.44627953166606	253198	62097	90.92963850345919	793109	230213	89.25855233082466	193619	49157	89.96137118638683	168863	43003	90.23148209169084	1589262	525734	96.72964274922604	1321312	486429	96.6544175313312	927323	356631	97.21468327251276	1179083	546816	98.84823596763079	474672	242700	102.03890269858597	122787	60118	98.94679940131327	284068	139333	97.27487192553453	205949	114086	94.9659085684186	23003	11632	96.47946529976407	59039	30425	96.43391313182715	25450	12689	90.71510078298276	140301	34616	90.3604525726611	167755	37412	91.64333014107345	329626	71481	87.96959952665172	151247	30380	90.43782010572728	452598	78921	85.51703597457293	309921	70919	88.34511782313717	286029	84050	92.48483110929777	251129	75712	92.9383782862696	272511	75445	92.62820493106311	614520	308977	98.8014118883591	907769	452643	99.32925822009761	655456	333101	98.4944554928438	1724494	883032	98.48310694387018	313414	160544	97.43418355770896	736989	411583	103.0298328625412	20142	9785	94.1624323654242	1338885	327432	85.77478282960948	291745	64607	82.91174264624935	747829	144523	90.96208117997321	781557	389800	99.127546931771	1443730	764396	96.6244949239256	1131959	556128	100.40152517158964	1288957	630175	100.53723209826403	800342	420284	97.60850285634861	14817	5846	97.08409689569353	22654	4871	92.34272823402904	236206	93879	97.91570200254756	93114	16788	94.10906978320763	40595	8319	92.00823879787643	475009	77837	93.91218456576993	110658	53640	97.29252261921224	158848	70271	98.2810342149512	516942	156790	75.83515384415139	824936	241779	82.97186421329448	604642	168812	77.79436734317368	737549	209978	89.22343832375469	32593	8746	89.04459832713104	70591	17989	85.48517972786021	168266	54636	85.4018420724406	4104	728	91.55980610232521	44935	11278	86.77039866003635	93389	30614	89.82222321581088	152649	45931	95.1998682003441	680011	207286	96.54933207772461	1286752	466635	94.53436370920798	416064	127549	95.77913382972686	240187	72506	95.09302391903572	776718	325493	97.17765076404436	295158	89042	93.31336535601258	251412	75869	94.0384223357994	146986	44729	92.28538922046639	225781	71158	93.39736169161115	285050	68557	89.76179198702822	400416	137593	92.2741404179437	213635	48698	86.72026329823393	574751	112681	87.70186706485502	51124	11867	90.9738468520467	489863	105363	90.54720580058054	25233	11100	95.0070063818123	46692	18764	91.76439742587827	42497	21810	98.49702786830578	29706	4520	87.30056872542471	47460	7957	88.64281314746727	40583	7741	88.38362089488182	227798	59079	87.97118885220318	354559	98931	90.40562006105745	294613	88778	91.34475388736172	331849	98483	91.49848504411696	239042	62337	94.65898243534708	375340	139514	97.26936356302365	660306	194491	93.54784733497144	638832	207832	97.37874066879834	177227	57883	87.74518682904383	38501	10319	87.44737238741457	60870	15179	85.07982243130951	38831	8339	86.58927011243462	117886	28431	88.35706639801715	567703	102115	88.75368007784205	168549	42256	88.6855027449834	574772	121236	85.90324313953963	301035	72902	89.64104913937328	528434	128997	88.11029647936819	216692	45380	90.60525124795329	630356	112333	87.37162176318171	786271	137729	89.28457280601528	228072	43754	89.2342380369209	243406	45420	90.17635482882332	1859478	440811	86.80113095242346	1068475	300293	88.37827858165748	1030679	269457	87.78994910374713	1087163	253539	86.05617107851764	313241	62773	84.99892743964472	657210	98482	87.0894882576508	668134	83383	86.9155939542741	191970	35095	85.61924238528648	222911	44942	84.58021272736318	133554	25366	85.09649702711974	318489	90360	89.73276329002012	74797	6877	93.21490609411823	460438	131554	91.88783194433468	50836	9704	86.70797192521057	1235168	208510	91.47978572215803	444324	189096	91.36723937595222	36087	5790	88.77602632859295	35851	6143	87.10641269299852	31203	5292	87.96102747452358	38547	6518	88.247930802613	476104	136869	91.02818372086553	197957	66416	89.98782094509225	388334	100673	92.06855805110057	608468	119661	89.13794613005199	560781	113754	87.78059139644479	124337	24202	86.18450809349189	282732	54902	88.74318004935506	362442	95708	94.89699584718907	218892	59541	92.3493654775986	246443	63961	94.60206498761114	225592	72550	91.66497885384742	273231	81538	92.42436412531877	102331	33777	91.21374866649042	58799	24458	96.7773454469785	1149440	242210	89.48620448877752	495878	137933	89.24661129978836	17254	9283	85.22235190823349	253949	101174	91.55636448071664	518	162	91.60566522008219	3509	918	99.63025337026734	3954	614	85.46136911091689	1060783	282877	80.43329563815038	1205983	339084	86.90445297271494	669314	137637	87.52415282762072	354757	62408	85.2702332478571	201005	37948	85.63749514737194	282254	45425	84.5044866658929	73337	14743	81.90132463609609	987435	237196	89.22242337595908	1597762	372808	90.22038366732939	2324847	514774	92.78352670143491	2027256	440354	94.12714081920653	1390611	319656	90.65653283492571	1089398	246561	90.85342913884708	229119	50099	85.26052695299366	106236	37156	86.98445320399924	147264	65757	89.96560630755793	361369	118156	90.66125212179055	625629	215498	87.71689716979212	108036	42188	87.95789629027306	160641	64384	92.80719487249667	501383	87630	94.72943343208792	23779	9554	93.98641023449206	28430	13982	96.2319252416049	16999	8296	93.60787306621756	146135	74217	95.61738031744936	199726	79361	91.17142030427888	307544	87641	94.77106122956306	301889	126506	92.499323900662	93023	38465	95.1591552609588	109855	47163	92.64326648749433	546024	158650	89.56985634486408	633671	132849	86.74210860412728	527556	120594	89.33030438251835	93759	40128	88.48854778656126	284480	117129	92.13827111514745	467934	202243	89.36320496196844	247701	104316	91.51601553621703	326076	143153	92.31516833438245	18322	6395	87.64015752903647	26245	10199	88.58115466150723	64650	25253	90.74970654616558	45769	17795	90.72382718691102	109778	44703	89.3344318616951	46342	18845	89.87211515498822	1301156	339525	92.76664889619295	1784659	624563	95.96567995623512	1451565	498185	96.499187190625	2219613	500110	90.56744100675013	775955	235323	92.99429825212702	907023	309350	93.03606826858993	51666	8883	90.53076438442028	34204	6087	88.65639157015731	64781	12693	89.72963146305361	298026	164928	101.10257730636523	232180	131082	101.66973322388267	270406	138792	98.13504253457509	422719	226901	96.70582002158957	624837	140696	92.28822203911777	217492	73339	90.06622584241994	174593	53831	87.75251375795347	1129943	212659	88.30846468423051	287332	56283	88.5350376052458	609648	143405	89.06717944165247	34801	10423	89.11203090202365	130735	59004	92.54459241148545	818897	117826	87.05765016929527	321378	85937	78.47991762933643	1130317	191901	86.92180466251668	1241041	259124	87.13136804985244	944939	185003	83.2745103606584	821629	170116	85.89638944473921	36307	8908	84.01752978854051	9199	1495	75.9030863192441	42267	10047	88.51973907322395	213967	53053	88.47835314959337	162710	85693	87.38606923883205	532229	273855	87.9669361154405	766579	336734	85.72070770844368	408759	205260	86.47363141116864	901512	444080	89.23236968919261	715671	349349	88.75122849044493	789106	280740	93.90646779896242	134367	44969	92.79770126214717	143608	55702	88.2980662813233	489327	76206	89.13854811693356	777210	438049	97.0256036712384	452869	243359	99.21167054883503	498293	209460	97.68926261474664	837535	280083	90.99159157448167	688656	198130	88.81412963363015	1396883	368269	90.3178039720642	1503742	339927	90.70167007583979	475595	89603	87.94150954848988	756413	157509	86.58430541232609	600444	90698	88.19783879634957	568399	184723	92.80697944280163	45866	12667	88.91922623953286	175460	51087	92.36650382824787	74514	20524	93.26197511172371	93162	28426	91.09211123816179	270840	95672	90.06007594079344	316736	96918	89.99621049469084	163154	35774	93.6661532301701	311580	72568	90.1531527755398	167077	38951	87.95151104957314	73707	17451	87.03068483792049	12405	2870	86.21533795203216	608417	158559	85.35285808643212	346707	70605	84.65638288214814	394094	81797	87.4648371198186	519998	106532	87.09950230106858	239430	51407	86.9329126489785	387535	88106	82.17107928399389	480828	115774	80.35347339822968	588238	167310	80.70645017531133	283301	139872	86.12664216285397	184792	90669	88.9843882913807	477746	240116	88.90438999213967	393279	188604	88.0831309429706	537707	99576	89.64711229798415	133802	21957	87.52759266813582	448764	134556	85.26235062346876	188984	30144	87.03475579700289	270525	76813	81.16487702766236	413874	53440	84.83152989537757	616897	201031	95.19556258107201	568860	112905	91.51842412816322	2438324	430559	90.39277245591515	1468620	588888	94.05283036309815	1406863	204678	91.7811247010408	704906	68490	92.68824898069136	467335	162621	91.77944375914153	1937245	630406	93.99195154656233	750370	268294	92.57981396958522	101380	17914	89.87262863214416	614641	159191	91.92934291895594	301029	57197	85.98402905703703	874314	182646	86.02775098025369	141274	44401	86.34870513760907	51817	20275	86.68171757748567	35897	15439	88.836903801604	40990	15507	87.67305933244008	111362	46422	91.81095221561522	140108	59726	90.90769225022929	849414	128111	89.08391077356963	640595	68268	85.94603096891264	757801	108640	90.47622040442424	789916	119764	87.92348460666635	750212	163610	88.34525409706656	754523	146890	88.76203811709931	910489	164512	88.1804828918023	477024	108266	87.22386992485605	718183	182671	90.19470189401349	1397474	215511	88.1034873694121	1756390	1002770	95.2713222658125	475889	261600	99.25800058949177	586479	293487	99.04787909688554	792564	446930	100.12605009443199	268346	143015	98.04066350024752	288296	80684	93.22623105500223	182961	53376	94.19790464260137	1533939	494492	88.91466495750538	1409077	488015	93.57206576746881	1016693	384393	92.54393892741048	710997	226394	89.90161666960591	931938	338772	91.05632314658753	1333247	603474	96.52043976146228	517785	246005	94.5236880824517	1320492	604989	95.99118086598513	48284	11741	87.65748963941955	107082	32690	87.91677898120322	751425	68503	95.44696934452638	240229	71526	88.60214947295076	437230	217614	87.72014088297504	1238558	628271	88.06915274640863	342755	167764	87.95915073780758	792157	365749	88.04247071207027	326334	109462	88.41699811116915	628356	190520	85.76805217979395	498837	57409	89.72131742759245	112937	32502	87.89229228474578	276623	63479	88.41877093072534	437340	133401	90.62549986876846	440396	106268	91.72199788536354	461816	113802	91.89777109322006	833871	233829	92.14405869217254	1186711	334412	87.79465500129561	682354	178035	88.3352565813328	850411	203499	87.96219425546488	1210491	328495	91.84212873221011	229088	55164	87.50954535257367	87592	22731	85.37518360918081	181989	44828	86.55784703334751	1127705	281450	92.9401915712188	496653	199262	89.80978893788978	429745	144936	91.37487875640309	553134	228508	92.85245320958067	863636	236063	92.52988848592648	1471240	225325	89.86992995977691	440600	249952	99.00551273504364	49497	13065	81.65610469587318	39642	9742	90.85611498191777	529616	226483	83.63475889138616	173218	84653	88.6941228087894	714606	177896	89.32929463592218	737521	257070	87.93133339507553	512263	132184	91.10467306847913	116504	25954	82.33071115949873	693933	171551	84.1438808358552	235607	43105	85.12112024839807	599271	111420	84.97779549311093	183083	44609	88.36911457079783	266390	63044	85.90228814866246	2227549	870582	93.53409612910997	534532	207464	94.11189067969929	912535	360295	92.77796723059568	294691	108353	96.56959828181533	356608	57075	88.48167169528944	879087	96261	89.97472868651533	814781	112595	92.91755922517875	919704	162378	84.49768968666015	508890	101051	85.4804285349216	412254	73619	84.23349737262528	120542	7736	88.36898713965972	206112	15040	91.904836234914	68493	6983	93.17561061034448	1090970	423100	94.88843303708506	986374	396567	94.19266025141323	267790	114664	97.95827371220231	405460	152742	98.36280876110116	116796	43923	96.36046647428994	184697	72868	97.9358471406153	1780679	435384	93.28873734614885	937589	149450	91.50418908936497	633144	105373	90.29821599402095	2299613	603291	94.7635336695534	2077834	579496	95.29012825097537	96588	23925	95.07792479419336	204339	38027	95.14566805739379	179511	64439	93.65427776019253	173950	74411	92.75805141164767	165411	65667	95.17902388912292	236348	100267	93.33537037282885	991682	418036	93.35098354177853	318107	129070	98.0057474158061	1485	227	69.20712259654192	219882	15296	91.95778378504306	228838	14062	91.2893394101026	748488	40517	91.13569916943085	228947	13931	93.24607035007745	1246	102	88.56832513352629	401	69	84.68733454261657	273804	63268	91.52914614589753	751584	311591	97.40392671971787	783817	135195	83.13197972039025	684493	174215	87.2443475203979	274203	31385	85.19614279856125	53616	11620	88.25354277964117	262341	79084	89.10259011751293	254068	55425	89.08745192363268	377209	120928	88.76840945715743	283266	88152	72.45336040000844	130	43	83.11537018071778	1708381	695750	96.61101971798901	706623	189287	94.29730641542784	1892005	563869	96.63525931922172	272838	94863	90.29958222240614	845257	286228	94.68217218981475	1052514	350497	96.04383045302299	1407766	448681	96.68294006480282	39299	7257	94.08640343847168	216880	44223	88.74118963188239	30982	4635	93.1347628401045	111751	24242	94.52784266958315	2199686	135019	92.75598125633967	1738079	127830	91.16369642396985	2085472	162080	88.07528464969081	1097490	88505	89.34553502663915	1666528	143489	88.81174721164962	1101933	89650	88.07057126878773	268804	70835	88.60366758158752	360	132	88.27643808587416	254	78	87.6891941924776	798266	53747	93.5808138101899	187013	18755	91.95141871944872	64806	17745	90.25655935569267	402764	91398	91.3598700243101	169152	50839	88.82958090103713	46264	13199	92.28488307157176	113375	23816	92.99553349106573	951893	115674	93.8110348875492	326601	81508	94.71031119628078	3704	354	90.49806677883545	1650	194	89.55116177245077	4664840	318478	91.75316226001912	3504878	229521	90.5031715998551	5953026	385482	90.96265568966692	4196898	295349	90.92140004179134	2695203	953232	97.86090196880788	3534132	729405	91.85558709439411	2202499	745588	94.69617417144022	1643165	369930	90.63450334373908	818569	253844	96.96290060125399	104435	41317	90.36785061045943	634033	31736	92.45612641606643	618888	118406	92.8395881478602	271013	51095	92.98890700487115	188421	21330	92.93126936424417	267314	70472	90.13826848031626	471970	132846	90.65431303317388	582127	147273	91.97802623455514	258885	66416	93.1068604209181	1530	188	75.55875253316623	2881	355	81.90798542259613	71765	27292	92.08523992067262	1167	113	82.44921520333189	3357	342	88.34790590519435	408275	27954	92.60555607625876	310040	18983	93.91864850207851	283840	19753	94.56649487586652	215853	14925	92.84814550277605	423542	29276	85.80500839933408	29628	11919	95.14036153967757	159644	62947	97.83611450911367	506313	214844	93.39633071712775	205218	82067	96.84027456258573	384343	155615	95.22764021570077	279	42	84.55197076386472	105843	38112	93.62082902929885	547949	217157	98.27208955678785	322467	130668	97.25808485779412	467908	130202	87.25117198701496	696206	145303	80.9261511850121	591892	152765	80.56163527630243	796283	155651	85.08977053876072	822519	308685	93.07474455514094	99097	36219	93.53591374448598	216009	84286	94.70199041169043	2007	196	85.66550780547868	787	65	87.33712562694687	625	48	84.47493683859115	1104	98	85.57730411159255	1392869	330220	93.28878493104828	459383	98526	92.5981609137275	179194	37357	91.90481690286722	238971	49067	88.09247866852577	1060747	198795	91.14227960374286	1118382	212484	90.6797599987697	617444	146109	89.38524622346313	554541	154475	92.17685602134246	263421	83148	90.77901322482012	3844850	242368	93.79984538734604	3659135	250880	91.49876764658732	1885691	130488	91.60408547858948	5550575	304740	91.57674769890886	5550575	304740	91.57674769890886	2773888	212958	90.52739635284898	128556	35838	91.35745686454936	30501	8762	90.15663133505646	445989	185386	93.77532074993681	532	53	86.78744713679083	333805	141080	98.51517320108621	587863	254642	98.43438249437081	339954	123934	94.15853386896467	389578	138433	92.38633327551796	622074	264134	94.40621015623466	542688	211752	95.09221552574277	669190	270373	94.6855448160956	1579643	622751	94.8434320733896	468274	141931	93.65903366108591	170685	67621	95.84727983924692	232560	82471	91.23447746872255	1340494	259494	89.60478479202138	563068	68398	81.45777599416364	602778	153877	91.51290081333502	226871	87440	97.14120642571078	1430842	323943	91.59869913370805	878997	364889	94.12776188951985	811760	311720	94.72177606462725	1321789	496441	96.64974976013956	1164710	436444	94.56791542606915	991009	209752	93.4380738046823	888580	201470	91.19276293432353	395568	109920	94.61530614112536	1007590	408560	98.29861972782557	427598	165282	96.36480808989506	784701	362776	98.3900484357518	204614	41743	89.9075880773026	genus	Faecalibacterium
853	121676	99088	93.50094208953435	206177	151247	87.0271359385598	272	189	84.07868318297017	192	145	85.35812208413826	1457	1103	81.91262155259425	6881	6114	89.51239258425342	5533	4258	86.60552759129658	54	54	85.11429127016518	111582	89126	90.19330296900036	303445	256042	90.15107385095833	37467	18201	82.4304835552065	35352	31728	89.61080464500735	16793	14617	88.09919018348188	39703	34755	88.92575864428544	410787	381061	89.80255861204608	75625	65896	87.84860937807008	6541	5212	82.30426418574925	47641	32131	91.31130918287009	212777	150545	91.89801588999154	159173	112082	91.40581953566058	42010	37448	89.72860789864922	49962	42825	89.09282078500947	3043	1992	82.18544898638038	2435	1928	77.66445625202488	4672	3719	77.32363080632564	4194	3382	77.25998470813171	3017	2366	82.25156950669569	58162	51325	90.64820640613053	242559	223395	88.633187535824	192010	177279	88.45208584356887	104600	94843	89.29085845546098	181154	167263	88.98492355892319	7439	6509	86.18285830468314	17056	8274	84.66949624530221	16218	7742	84.17910941998827	19722	14270	91.13868702100264	2566	1732	87.66151938524726	3905	2150	85.18888746936312	1885	1058	81.12295460732497	2021	1349	87.33140726693242	1053	746	91.50866239996847	3002	1556	80.19628229517933	437871	384966	89.67394480375076	146962	127968	89.06339347050555	106742	92196	90.28270489662353	125725	107996	90.44784771158132	80728	68956	88.18242593092086	45345	40707	93.28012313223849	122938	109324	91.55474066537747	362	271	80.79496569330378	425	298	85.47711646144926	199	164	82.58987844164777	163	126	80.31523937243045	103864	89252	90.3915482572086	195624	157371	92.34546090946858	188641	164380	91.66972342948121	551943	455355	87.78682114885068	27590	24824	88.83260706150034	19957	17735	87.23534899706499	24978	21906	89.57708617793665	129484	114853	92.82687014972683	106508	95860	92.65790794916376	27290	24093	89.24727874011903	17449	14947	87.17487728912695	89145	81979	88.98318036989153	117829	76309	90.51936138340558	3934	2445	88.85786541344285	874	484	86.74449661521999	298581	236207	90.12736153121342	258065	205224	88.0366792708023	82945	64001	78.95088576104946	80175	58466	80.96039906213062	143682	119221	89.81886887738406	104047	87323	88.15625549592484	622278	557830	94.70413693138548	67677	62069	87.38546870150691	39454	27397	85.36195191796261	2640	1390	85.82143644945157	24889	22205	88.61919350368194	20974	10172	86.03373326663854	414819	371092	91.90137959334079	56465	38854	90.67999612710983	749	600	84.92273932382062	3065	2504	89.78608548245312	1569	1277	87.69352342606773	75095	51026	92.0989637507972	50796	33208	90.49905097176138	40865	27874	93.98835423642473	25853	16122	90.54100618751622	3486	3255	88.04202785839698	3055	2821	88.92707013173244	3559	3204	89.13156489988394	1870	1065	84.19904801768462	2198	1530	88.37530929825435	1592	906	83.06102646376951	3205	1797	88.90454567398254	1869	887	83.44763144293336	3237	1621	80.99746598223683	95206	79415	91.63154770336092	116609	98745	90.5138010511084	32398	27657	73.58283924302613	35675	30818	85.24635222896326	346533	296452	85.9713992289001	155749	138199	92.54573875244787	38551	23253	90.23931732276044	102914	62059	88.71679136364914	434125	264007	91.90904414624859	2286552	1395785	91.2280411314653	299	178	78.3981748957014	442	244	78.01463171102391	95487	57294	91.00857912158752	75416	44724	90.93850646912708	3001	2422	77.65617169230504	3229	2543	82.53284425993841	414469	306860	89.1051824289529	159922	125033	89.0610037389868	160847	124783	88.93920969365799	97396	72259	87.71137006098026	12753	10864	87.61405119755423	17485	14708	84.49682812322797	26990	23707	88.10208921024042	8420	7376	88.10894969196478	26466	23844	87.59342691551836	20710	18796	88.64369213397819	11786	10128	88.96053938982709	48668	42562	89.70616172940515	66103	50676	80.23540578975154	137658	107755	85.18646651877798	361739	320655	93.86755113296358	101079	84988	89.98423482894641	155957	137047	89.18311642914726	59349	39968	88.02595402164616	63269	46663	92.65188845466362	139915	127451	97.9002161854409	234483	213916	97.01490874593381	193396	177257	96.83543636578578	225071	204424	95.85570477501892	262	173	96.24252401971673	828	664	92.29098307584935	84	42	87.79864386509689	610	339	86.80194592683681	138365	96568	88.07665387677913	262520	192437	91.31477765822169	105771	93489	86.94320670078177	194587	177520	90.47023860735504	153999	140220	88.16540146727515	131749	100806	93.0972189602093	113788	81458	91.40598940866558	92540	62578	91.78962692652846	249706	169337	91.15594001208976	73190	48846	90.76755169676095	127831	89159	91.07625126816183	1839	1357	87.8566497783968	13608	9210	93.22280978728058	3034	2230	93.75868821665678	16275	14764	87.28376688067075	19350	17840	89.2139821620038	2359	1821	77.77031840164814	28484	20255	84.33614531021108	1782	1349	81.26114328067898	25530	15265	85.1080124626275	40445	24723	83.23797499888525	205227	123090	86.28132561624533	65374	39409	91.64413727399717	10779	6590	86.64743846913923	712392	434056	92.1128269532605	218582	146709	93.92306482918605	89358	73352	91.22887983850086	92806	72904	96.08867514315361	2152	1955	86.4216666474112	3887	3602	90.56285662696253	3557	3328	89.42438734530703	2655	1407	81.694331292526	2227	1370	84.07220085819573	1667	928	85.1535015028681	1506	841	85.27397141628946	1798	977	86.22061531886449	32148	29747	91.5897144145447	39137	32886	90.79401157769907	182224	153189	91.85706631955016	167676	139212	93.80942973247464	193922	161328	93.46793258186027	189192	181416	84.74117717572986	685544	599079	93.04794492034445	253407	242349	88.36485574277313	345380	281280	92.52072849202503	90247	67741	88.20624777587176	81126	70048	88.0143830230443	197182	159678	86.58050312165244	184881	127249	89.04138311524214	590990	446657	91.81657840339898	166424	120706	91.90937830288253	50723	42091	91.05256432736498	140949	118379	90.51160372329501	194340	176733	95.97844960735287	55412	46073	93.56941824766943	354	262	83.32528503358316	144174	103606	79.82935891000129	170509	127209	81.52372166391606	98976	88553	88.32498678024125	79388	70493	83.96289793806004	205323	186332	86.36805276171802	192447	175495	86.64789675417877	249	199	84.13004422975321	3046	2403	91.3623169511422	124666	86585	95.13302406266355	194571	156272	97.71492410132501	131598	92720	95.6956740602291	352201	280067	96.55527529911419	105057	85429	93.0725850795861	145336	108363	90.39818919749383	79643	53442	91.10143955394842	83950	61150	90.05415864748504	108050	80777	89.99695926341829	5714	3599	85.58004530684774	17930	10750	92.50664457095355	22105	13649	88.89298368155956	283583	175514	89.6331127446555	76023	47639	90.16749023066296	79820	68014	93.73593354521041	217870	169533	92.03858318047577	116387	86443	91.35670322195136	34831	32443	91.71920292191486	60010	56163	90.75897634664999	26807	24424	93.24165883226785	52263	48798	93.90460774900087	35729	32331	93.52381169839781	479849	405041	92.41965438876497	273050	228161	94.31459169289704	101258	84778	93.38429114659641	331474	318339	83.77228783318643	65844	58292	91.81753705276468	134977	110521	90.290272739605	83770	67661	90.84255938444747	59184	49604	85.77741170746572	124362	103739	92.42643503741387	111559	79653	89.8867147150772	64101	39251	92.68820998166744	94534	57023	89.23010244938057	107351	68840	91.67109337702036	72648	64149	92.34414079776873	478427	444064	90.6807748288576	273	192	80.33416440088658	63	57	78.43944260023548	771	495	93.45991655720253	274	211	85.67742940107742	51036	40574	93.53030406907902	76450	63624	95.44413160820157	153	113	84.29175117213488	792	642	89.36206235663988	2387	1913	87.52036678449903	83057	50414	94.77554691191284	296554	178394	95.33131667666467	194734	130293	94.22079348657304	236321	126497	94.49291841226356	144900	103965	94.5382202978596	29539	24713	92.22493464474591	65494	50519	87.99919008121924	132139	106338	89.43481150118481	44939	26861	90.50327613445374	119784	73571	90.49718347658643	139654	126986	93.52929288795042	262279	153702	96.13874365654102	53183	45224	95.2660418459211	35586	29123	96.53976320432471	79916	63063	91.29704809657227	104350	84061	93.52518650396466	42826	33225	95.52631272859814	220406	187286	90.0803024036315	110646	79355	86.43240183720377	121179	101213	89.13896851326153	136082	105998	89.46621673690572	138733	86145	92.43539159322636	327087	180025	89.2123236455399	77530	47593	88.63743133823775	156422	103194	93.39858943310253	170826	112625	92.85368066901383	326116	207654	92.9496941741794	53436	38671	91.53225849205973	179782	133464	91.79908190454155	52428	34404	92.44288649076276	139292	111190	91.12263470677966	286565	234658	92.10012978919539	531308	346216	94.43941547893425	192462	89022	95.55443744948775	291905	215254	92.86007246364163	292144	160810	96.91709707822149	79730	64131	87.12411875751168	74221	63464	90.57505877232516	206051	131270	86.08535040545033	136953	97131	89.16109242271536	26377	16072	93.28520580602618	69890	45270	89.55079342608676	232083	146841	88.83203263903575	99588	60782	89.0171527366263	55402	35307	87.97005821958898	111989	101544	93.35876592215364	15370	9700	90.49442268132572	67085	57130	90.85542880497478	31340	19684	92.42473701007451	338956	275550	91.0362843872158	69766	56906	85.58224163453919	178731	134409	86.06281192780537	236934	184655	91.31376319790888	269199	226049	88.53367835932714	175253	133074	89.19605456242682	76789	60429	87.14182928592918	49659	41487	85.22340439758914	53389	40033	84.73381665702003	13560	10232	82.10910556620107	393098	200428	92.9577677937888	263590	232190	92.9494730635677	337090	286766	91.92403896432317	212899	180554	86.56218712735446	139901	125873	88.70813630026252	83863	73938	87.80639238036467	137667	124598	88.63588655789019	36186	32858	91.04936672488353	59151	47454	86.4287759922491	45706	36003	87.15146715726524	289056	244133	92.31889442800367	79583	65523	91.67872059563109	150776	125623	94.57146942656817	116462	95903	95.99028259390084	33447	26994	94.46695389436526	37213	33798	88.45855673625599	149799	126014	93.76866639703306	115498	93018	92.16616298293567	360219	325315	90.43295764374828	38344	34707	87.8028874092368	214676	185218	92.6997548446837	93777	81103	91.23740857049998	26981	24284	88.28447919218002	63881	58651	89.08611317330906	82180	76086	90.87976993295501	93360	78469	90.46904452993884	69150	53430	94.37311917430218	89598	74383	91.27672906832342	83547	55559	90.15533670897528	420293	342407	89.25084596242468	785356	489121	92.04308966307634	188889	152407	94.45950435627391	253582	202955	92.2601394880169	2435	1941	67.92390469452937	133429	109052	93.93130248805167	289529	231168	88.10431510437132	241576	191473	87.37639987265109	241401	199618	89.61912350921386	246565	152641	90.29927076357752	25722	17834	90.50836740303708	51236	42660	93.60697505543325	32598	26947	91.72394225311183	59499	49745	86.80297590265779	381907	330139	92.72250063567265	487850	425062	90.70624777945812	192772	168201	90.75854965420017	104645	89495	87.97654614793422	250716	189516	91.67332543617128	1074949	708279	92.83242182636539	327084	228265	90.240559216849	440127	298868	93.91970210748148	38491	28792	91.85096479846507	78224	61193	88.726106249008	854494	660305	92.94127444542737	196	164	86.2547253700898	1666523	1194057	90.70930221598378	842433	736396	92.92659719954865	8404	6855	87.72340185338572	36442	30458	89.35257045714596	9900	7403	89.96565578014118	42329	35225	87.83849661767783	86	77	84.35601472171274	28980	25642	90.10088330833061	34290	26746	92.71373923202961	37024	27217	91.55591000596458	138576	106715	91.18593647106167	319276	262542	93.05678830602855	614969	538706	92.55975692200617	1056519	936377	93.25235240468655	655498	577359	95.06044383109297	1002517	886173	94.26640927919276	122414	102432	90.26340019986996	88802	72538	87.45458034042186	129018	104215	94.80251250976202	286292	248279	93.0285940143289	74689	62534	90.70446634529391	29645	21365	90.2642246597131	114	102	82.29864352327488	86	78	82.9094395420846	806	580	87.9163932705112	16	16	75.30259879556516	226	136	84.3798882361736	1037	404	85.13939873820125	235367	193394	86.19952758851149	174485	146579	88.4963690151348	55569	47401	89.67977025931175	85323	75950	88.83266060694126	495894	449043	92.31966727627898	242266	203084	89.64090678079407	119739	108248	93.09226891959736	123553	112329	90.5584243130966	553603	425067	88.86256652705578	708442	538022	89.65457431269816	43899	36749	87.19610707301509	31942	26767	85.25003501014439	45803	39078	87.6455959597788	13966	11596	88.70794227568499	56248	47807	89.37427336365396	101631	79972	93.30621695562535	127664	103590	89.51181010741841	213927	164625	93.31682145886121	55577	48590	89.68764449482687	63150	55112	91.51136679214325	40412	35937	90.77965642232256	27026	23391	90.48266432362823	41400	35181	91.94162948039943	94144	82599	92.10463839030182	44962	27850	92.56806362573944	90563	53195	86.96889932904473	138034	95220	90.56298730208144	217457	185685	89.67497615188701	4190	2046	85.62134872470286	819	555	81.1155874030834	2020	1341	83.93992118623979	4334	2457	83.09452456668883	14768	7147	87.6908691125391	1033	280	80.07678347026359	9618	5635	88.35528777694918	9120	5530	91.64893516344247	40671	26347	85.04809605669564	49216	39422	88.20410968893295	57924	47755	87.86673738524132	96128	81901	85.64170618254478	2122	1770	87.62432729209165	34628	30687	87.37947920092972	889024	713223	92.81449796392216	136688	120234	89.24124064249635	34737	31399	87.88470700191212	7	7	80.42835182137657	2252	1922	89.65314881151176	345	290	92.00941004133522	163	144	79.41547603092714	70325	58304	93.1018517086139	353486	293337	94.87333484295023	107001	90105	87.10170392235787	162907	149012	87.16577095534558	204261	186004	88.20611086131818	194382	147544	91.25444003049357	248062	195900	88.02043394807414	252844	198712	87.94332399703259	58367	50082	87.0247915280524	94333	82095	92.82340502594043	60608	53032	88.5309456875248	41158	34437	86.22562377482936	47983	40818	87.62845682813142	52410	47302	86.83794909912446	26744	23727	89.86208473358533	237386	216791	93.40466157061219	190045	164510	90.8070749597043	293006	248230	89.89447341152578	188717	167990	89.73301098288637	995437	880963	95.29252123959317	685964	598356	94.62051684711058	496078	428532	91.83267515068177	111538	97712	88.27801518514731	345281	302255	91.69931155810568	260262	219273	86.86485080366421	32690	27941	86.7557776424034	902679	745715	89.39610525355079	203656	177754	91.64837163571771	244900	211846	91.08454520265884	409704	363945	90.75777918470531	465404	415321	90.18571957688151	472685	405601	92.49688345711476	26958	21311	84.2025052308267	97363	81106	86.3639386880479	29572	23699	85.38390304425783	20638	16462	88.43636114364384	91905	72291	91.87304794134991	206	140	79.24595990953559	21408	18663	88.26425852109126	4289	3403	75.0250029375209	2224	1779	73.60020274888855	104	85	84.39819480845713	6104	5136	71.61668771794369	1044	402	82.16505787960448	1775	1384	99.08822642038943	531	102	76.3507925630493	669	275	88.90003543665749	1209	711	90.00299132635318	24281	13548	80.58561703184819	72900	40807	79.35667289250941	40319	22612	79.90599332377074	137568	110306	91.87582563645438	140220	119615	91.54106876556106	242788	201046	87.89773830285193	137	115	79.32637510489586	105	94	79.03014861184532	395	230	80.62222841057773	65312	56995	84.70101970751746	141781	128871	87.09785342788182	205707	184575	88.92332059551525	235343	152772	90.03297581968357	62958	55597	89.79295099728148	108920	97102	89.87200485806233	111625	86843	88.44054531704597	48673	38647	85.68539573741441	70985	51105	87.56220725422178	37107	32862	91.48424616787085	36384	32080	90.39555277655863	72911	65073	91.61071555427563	23504	20327	89.72614251403316	38905	33259	89.64871448609146	41147	34732	87.18728244355083	27412	22790	85.71977511926335	6410	5976	89.86159405392057	5507	4297	80.13804239414662	1257	971	88.60569393558058	195671	167832	93.20823569768288	275403	244763	93.71683630351974	22193	19254	90.84507882230996	82145	65625	89.27838529673988	42067	33358	88.84851695281566	113935	93825	88.62449368262939	48142	27579	85.85826602328149	171132	107084	86.34390458730557	109107	74975	87.00373140268145	253302	219924	89.42591543799469	105012	92685	89.0206985807999	65327	55410	90.73383907594058	127429	113328	87.49873606379674	189879	164354	89.6861361879681	98207	84490	90.4034302188343	1006048	618320	88.66488831862016	1258071	763045	89.86306047737864	773840	481532	88.59708620381289	22351	19205	89.96432476657633	24775	21619	89.9912782958958	134153	105313	86.70813905712733	20320	17505	92.45505335564205	26207	23251	88.9684479829655	31157	27612	90.20516876245136	139467	114835	87.76031833851643	91226	75835	84.29394263339758	190731	158779	88.43606912383598	113212	94993	87.81116109301384	172895	144557	88.4922798570379	85794	71548	88.8387729378883	211507	180122	88.04459046985767	139069	119164	90.35059131406408	51417	42442	85.75200471613853	52889	45016	89.95054308668061	166136	137407	89.56745383187406	117189	97876	87.76905782517898	2552	1836	84.76083891226286	584735	557609	92.00334504981274	106578	101570	92.28073730413595	635992	607272	91.82110798437697	561315	345330	90.27349837065262	182083	144145	92.474747594906	307416	249591	90.22227551343576	111854	96301	91.34028188223478	91722	80378	89.15719691782667	284246	248898	91.00639046322054	86893	72849	90.70376546684993	263879	226902	91.15167236493603	99274	80389	84.43773435318195	289758	219097	91.66934451874563	1182	917	85.95523119222798	62526	49359	81.03845237707752	970	447	83.7265205473277	285	71	79.9523374110676	620221	570605	96.15414278005483	274220	242291	89.42484374011696	209120	187459	89.97252843147407	261676	232415	89.70968018824246	394598	352764	91.71070891206857	208096	179446	89.05287702311664	465792	411863	90.067415898872	106541	91223	89.50500052869008	86557	60951	89.47004243010765	64794	54121	86.19317519341871	107169	59796	87.2799263267446	142340	76258	85.72226398756658	142783	84523	92.71590984051376	153093	96859	88.7552287381437	101525	62053	87.38437521314918	161104	115155	86.75788468967593	85349	59706	86.85237965259323	321084	207170	87.76987487979999	191043	172552	94.75402402155063	605089	529867	95.42913552134767	327032	278820	91.54970056150181	31509	27020	91.92399728097942	93436	79945	89.79945924210789	28105	24274	91.56363158169887	110149	91861	92.2000828337128	114908	97735	92.371816582934	134457	116006	93.0862864149855	480390	417782	93.25891658332414	243274	205274	92.05928772390384	88034	75432	89.31101905096065	43242	34250	80.57755853100939	23115	18552	76.62456378079168	70693	43219	89.57004245873938	2180	1388	72.7844594120039	2368	1430	70.43389711451405	109304	92281	90.74819783043021	141205	116977	91.40927854956216	71410	54558	88.21731289451586	111223	100689	89.74296071505864	136068	124882	91.13127697024065	170193	151212	89.1466419471989	312537	281278	92.40556405115812	333546	287629	89.06581180833942	178353	147235	85.03791285978072	33801	25852	87.27324337886274	70094	58138	86.36951912437114	29242	24316	85.79745503688272	126511	105177	86.68180294254547	88810	73423	85.15871490830567	430711	367120	91.0541713082817	206972	186649	93.0392513158881	83774	74665	91.18378431562675	59632	37567	80.94178625448991	152301	90494	82.02600837012336	71246	46883	82.73062901447213	113223	70679	81.16344087011963	89567	78333	92.00941292844509	373563	319894	90.497926210286	399148	337679	93.60274119603643	96892	80467	87.43424677865055	102500	77493	90.87675609574755	270440	215761	90.32879059631935	1485	1149	89.47614700772586	39480	34465	90.36811935219485	48945	41337	90.01271167250476	106459	92411	92.72556460859633	401036	366575	93.4332421042496	142576	130398	91.86745834202101	226044	204878	91.5229118933151	69432	58860	89.15806570044141	115735	99702	86.59616684894193	38970	31694	86.91728967408133	50548	35689	81.54408929444075	67882	56257	88.01112952898819	26192	22037	87.80625135726281	60292	48272	88.48731320929988	33107	27033	86.61467785515069	375046	256630	88.13982886924603	516976	338274	88.61859410079371	821131	534365	90.22245096512668	515663	352319	89.0888962611823	479467	359315	94.03466649760138	148247	111969	92.66033588702	501971	405151	92.46500059440693	118042	104197	90.30598296662268	671619	581697	93.99619020260322	258479	237287	92.26253275238338	232357	197962	92.85327371321657	39886	33894	95.30485533735727	779856	632008	92.23370135886891	139532	112593	91.90257653937003	144147	124497	89.94824813124713	92004	77529	85.71392766821519	27683	24271	90.2613778887049	144936	118548	85.42710484803422	55262	46483	88.3637033227601	176405	168089	90.09713258579538	111408	73414	90.82597322010903	60550	49106	88.99220578549453	135322	122558	89.0063691473358	20625	12125	85.15425020654318	210022	180161	92.2221252047208	73604	58089	93.62095382764761	40469	30762	92.75686226678476	904572	734089	90.74096330181841	672401	547685	91.5930800897566	389452	320439	90.99821468218863	143958	110108	91.46166754040007	481024	312587	88.39815626084449	430893	292673	87.15409256724539	29312	23940	88.10119724046244	46242	38166	86.13777341288021	50133	41737	87.47222043327677	306830	257557	89.08986824572727	85277	76984	91.56505874430638	73898	63772	89.3063839806802	24653	21506	90.06505883920086	155325	131363	91.22797727101207	30362	25894	91.59436613178065	81294	70026	90.75435046570873	213065	170654	90.30082637555563	65021	56647	89.45249001722284	108341	89546	89.11507446784938	121196	98514	93.71581898641504	181692	146865	89.78943207415271	78276	65114	92.07783964122399	223884	199599	89.71642605150281	160749	128219	90.74820958399317	92218	74649	88.21999764852268	483031	426605	91.25389206272237	299276	275322	89.76055444301022	581790	548493	90.78291709104278	195025	180714	90.59254172196825	29701	28550	86.58322120665801	87142	82686	89.49735065636014	108138	102895	89.21092266832396	273766	254590	89.50534930780172	29383	24963	92.20941485970913	197663	171612	95.89176970087901	109493	95510	93.95269472609633	4842	4193	72.83304799210981	317537	293090	92.90794483777586	109217	100816	94.12606209960393	315162	268462	93.71472148521977	259946	165076	91.68213598750837	7745	7052	88.33526153153132	8446	7706	89.7514907277727	12997	12050	93.97873995900144	12825	12061	93.46480948481923	212618	162784	93.15936273503917	137227	104520	90.89500098626675	105246	81223	93.95651421822875	26662	22698	94.68906078490159	53775	46848	90.52904389062648	10495	5900	85.49742666311869	96665	80462	90.35903624591793	288901	203046	88.2871374062396	72854	59372	89.3844085967449	62962	50964	89.99339995032354	511816	437508	94.25173562160597	397935	340132	93.60691091180632	284742	214864	93.54419837751506	351125	263083	93.04611562736108	130554	103845	95.69761287534641	34618	28387	93.21466985453397	77346	63723	91.71564761388345	37441	35849	92.10299951846315	5079	4653	92.75889756471621	12437	11492	92.43875798986629	5598	4929	86.50268139600932	55238	43341	92.07810904893631	65907	55512	94.0616932707255	133872	111986	90.99235820622272	68354	56163	93.15400240525204	200077	173973	89.94318459939868	104307	85438	90.11283573504531	109033	65761	92.08214965848035	94601	63273	92.20641934516452	105957	72521	92.1264705363759	154692	143389	94.82604505131462	231981	214522	95.52033746022536	162975	151015	94.64866574560973	422957	393181	94.8015581215713	78217	71795	93.70520923614842	180820	149290	96.62947118483373	4932	4045	90.1447722855708	335517	265912	87.63497263655393	88444	70986	86.14215137674506	300522	257906	94.7993374902512	198523	183616	95.2948531556157	342291	317837	93.17461742657227	284956	264905	96.22440688682074	332225	308308	96.54632696085395	191618	178407	94.14202086954127	5109	3638	93.94350721578554	9331	8601	92.70167673724384	92256	78025	92.87063942313286	49460	43885	94.13865458516175	19463	17585	92.09507796643796	293129	252603	93.62862980121498	31151	24462	91.76232910817158	49027	36716	92.25747171445764	217159	192398	70.42128395647293	320159	276003	78.55135670966918	252763	222001	73.72694662019592	206728	164145	90.61362941428699	11924	8878	88.81492629031465	25599	20729	84.59787393872449	59245	35491	84.23672978068558	1662	1331	97.39318868808806	17002	13728	87.01005209996404	32952	17144	88.06111400980815	60178	46328	94.52066906307434	261233	202150	95.69650597589582	495013	371397	92.00327422345974	175347	142170	95.3290784470884	96024	72286	94.77823695119609	230392	155805	92.74764233548902	104188	70634	92.62822722223014	96326	57864	93.24268494594246	54297	32208	91.5635392851414	75150	53019	92.5310397930918	108983	87803	90.46474116423224	130969	110884	89.45978551071218	64030	50067	89.2407912815956	213792	185121	90.93449603310695	23403	18319	93.07318072905505	229895	192427	92.73776716176151	6988	5635	90.79803145705266	16997	12510	88.9244614891811	8472	8152	95.06119577452323	9634	7383	89.00941332867441	19118	15476	90.01555548972328	14932	11539	89.63904070164395	91787	68311	88.9241826460131	160502	114214	90.4430122140819	121892	82939	90.46168488907283	129487	90161	90.82117335748211	99750	81394	95.29521873024053	134929	90565	94.23151850868163	260001	196353	93.16658055744665	250332	188937	95.85860584656407	61422	33992	85.96561709160393	13832	9509	88.10090126860405	22324	19277	84.69679193838542	14620	13152	87.78268946863213	44085	37683	88.3241607481501	202815	171453	92.59722142419396	62512	52550	90.58266555368623	181775	146416	88.91706852144213	124691	108172	91.61022748361604	236616	204720	90.11280506082193	97650	85266	93.40140373172974	242949	202887	89.41400131173896	313861	271397	90.92502370980199	110267	96021	89.41563103175086	124205	107816	90.82921486120024	625349	482818	86.03515050657492	391895	287207	86.23006050510764	420774	331058	87.81526411445724	415225	341830	85.71126132919652	188171	151050	85.49878111734581	417081	346529	88.15202062473492	497032	411733	87.73191826100023	109874	89512	86.31550830683919	127452	99641	85.2761012289378	80637	66207	86.09483955633895	151802	128940	88.46654592741064	63464	51718	92.60351213279557	240663	204278	89.70574706531447	35458	29786	85.68913680055532	868691	720305	90.44199539685118	129415	79113	87.49824387312187	14615	11794	90.6594407349107	13505	10295	88.03515211468667	12286	8777	88.90775408069268	15204	11461	89.4700602880045	192951	131352	90.81179555072886	72464	50058	89.68768068222344	180769	120965	92.91152358716214	248456	218314	92.38103060166311	186705	163388	91.51901450615136	40379	34102	90.72024121407836	140180	119678	91.36477061066198	167249	133416	95.23130043013226	104721	82979	92.01987645086055	121603	97904	94.51817147185679	91824	67974	90.078457191456	118956	87375	91.36733149581603	39489	29012	89.31125009650145	20820	15385	92.62196153795985	501563	415911	92.34487438000407	183112	163940	91.64342994122006	4622	3299	79.08239213891464	80985	56613	88.71578420850712	193	167	90.07973045294335	1741	1130	99.70014570400792	1448	1050	84.74540505129971	448953	397262	77.17077416515103	396927	317676	85.01995077930363	391592	306327	87.26508690015648	234857	189543	85.63310066989509	129955	102138	86.12486781805593	193686	159254	85.39426008219523	43250	36037	82.01841977703315	367587	342464	88.30224454608965	595395	556673	89.26195903253475	881145	827215	91.73424403077763	769356	719226	92.86151475343048	517483	485918	89.85281455966702	401403	378628	90.13494264332864	62775	55513	86.4655068813543	24678	20318	85.06467133255016	40738	25248	85.88900674852286	107351	59161	89.510394703746	179130	97758	86.85383573878948	34429	19371	85.23041482722579	49505	30455	89.34595666786184	264936	235752	94.44675812567418	7110	5220	89.86630312032453	6273	5609	93.00597578470457	4156	3547	89.37424141008647	29219	27397	92.33410851841724	59581	41821	87.17849334283714	141096	111458	93.95929270122407	75007	58272	87.69590718323022	23200	16980	89.47293640181458	27026	19465	87.53129506436943	239344	153370	88.58960054286305	198908	169846	91.06329023640309	207333	183645	93.01634743794239	27565	17084	84.81821698072959	88293	52741	88.528962958528	138522	81693	85.7135481119764	73616	44779	87.4518568071155	95098	61921	87.85953931677523	5961	4112	84.21104112585529	8232	4923	84.62350633474973	20803	10769	87.7631851285906	14458	8120	86.07791345039833	33967	18783	86.51534236007565	13553	9191	84.74376574850373	459070	431475	91.13207109495725	537193	507435	92.7451413793152	452079	420519	93.23149544062949	1304967	932611	89.02221051945068	324608	259409	90.24533857269216	360628	287223	90.24658179646593	24562	20719	92.41302529438057	14116	9885	88.9270487323848	22953	17980	89.76589841586572	64799	57228	95.11993923719028	51764	44243	94.66757374398665	59044	53579	93.61114852237343	96163	86165	91.49138622741076	358590	297799	93.16647748869818	99161	80919	88.74838688293718	78347	60303	87.53679220172326	752090	631428	87.55350627260115	190657	160413	87.70159424004545	328915	283115	87.8994122204372	13986	8829	89.13966236107953	36074	28573	89.47623535552772	553773	470411	88.6528197408577	156959	126035	78.85855149566993	614136	518845	89.58839263447923	703898	561919	88.4432548207622	433112	357673	85.07115975699315	441928	374241	87.50798618401838	13555	11367	82.84890708670484	4807	1877	74.03098095697507	15399	13886	87.5791331821819	78616	70691	87.89526280531652	37996	35991	83.80377510755397	127847	123121	84.07815815302385	188586	163925	82.95688027160716	97547	90975	82.88170502972376	221027	209701	85.55019258954924	177761	168955	85.02671514837138	265160	240776	91.08728518404904	54302	47297	90.29302997589592	48204	25434	85.40796405801746	347965	289760	88.421061689868	169758	151137	91.19890117813216	107232	93616	92.84307776515915	124036	115828	94.55300075713137	286034	232529	89.10388478825321	308520	266780	88.36685987560192	637452	544516	89.96777867373011	807279	683782	90.44118791832278	281817	241877	88.98781334641825	386415	328321	87.35190327967955	345383	318861	91.03964065792174	240074	185151	91.87216164023066	18287	12337	85.9290421877957	77146	57999	91.11142264484303	33423	25176	91.79645585381766	39610	30026	89.84788582583784	102870	86024	89.14651693946418	117323	93717	88.79946889744335	59459	56146	92.61213070051802	111713	105311	89.61534849114547	60971	57305	87.69771856499236	26501	24115	86.44172513014112	4787	4152	85.13015170480608	124340	93016	85.59056692320253	85225	72867	86.56727306760334	161342	137200	89.13093956270342	220251	188625	88.58490092614831	109722	93569	87.98787733378364	141590	123830	80.21766817554615	166599	145133	78.41264829734297	229998	202638	76.19141935378796	65252	60614	82.82615952754603	45504	42234	85.44974098974514	117420	111909	84.94208345277752	96985	90657	84.36067010826916	355874	303254	90.39989081721596	97661	86785	88.06226860322793	213616	174358	84.59985661452696	120360	103518	88.69203639243999	131364	118073	80.39374367217067	302826	262665	86.26009012486959	258927	202515	91.42218905018859	365933	251261	89.6990699818661	1722101	1136742	89.10369836740493	494894	405841	90.14828412705974	1033731	682880	90.60629801020397	578062	371708	92.01195377279706	185120	164315	89.13725669206309	662378	605022	91.81980382506727	261942	237155	89.98333803720811	41130	34143	91.31356614312712	286894	242892	90.63363456489017	146136	114373	87.39493390095438	206153	168866	84.3353492271171	59557	43204	86.09000878550646	16228	8932	83.88095957799786	10018	6618	84.71439094933615	13443	7704	84.6828369649288	35316	22819	87.48894795223218	41671	25458	86.47294446004618	453801	389789	90.24357860262369	405686	341087	87.56257474500985	309425	269076	92.16746643903569	322025	280089	89.59368678096595	344831	310213	90.63698280326493	341621	308838	91.34570606065009	392315	357114	91.53491935791327	170597	152406	88.85440362787553	318973	286476	90.33209424280882	824010	685617	89.39801111495076	375215	335544	89.59416188650951	105149	92231	93.05150963070987	140337	123781	93.52932525537817	177781	152986	93.18293793137195	62983	55347	92.1794752270128	119039	106475	91.07281180449948	78207	68553	91.73484418999391	441882	313475	88.17685775558682	516366	363635	91.0835412981711	320169	220044	89.35284573852694	277185	213992	88.67380751407364	312578	205581	88.63462975277454	415509	408255	94.85862911557176	154965	152009	92.94385909455761	407160	400245	94.33206006882993	17343	13700	85.95435617720773	42168	31965	87.68846866260286	607821	556640	96.05011736614567	79163	65259	87.37190704033317	105250	98436	84.01081616767426	296304	280105	84.35430162783786	83759	78368	84.49199778989451	197141	179397	84.74829224919925	121061	103748	86.88711225834639	118562	102519	84.99048694089998	393750	258486	88.93054249729862	51372	43597	86.03406473763633	132717	115057	86.35135394878684	148078	138476	88.75212192006875	167365	156239	90.65569515126411	212246	187470	90.39903923762384	300682	278905	90.54619441759347	480160	405123	87.82610480106567	271030	238530	88.86590266721059	347060	315434	89.5213472619475	705357	595030	89.44414867720076	80662	75389	86.87812618565043	30441	27948	84.61666697391104	65121	59470	85.95877668269314	441282	405716	91.92027636730408	160883	117623	86.96467016119465	155931	139468	88.98019130910563	181310	162697	89.03347189145892	413996	367203	91.86219340601362	644572	558851	91.73624917142601	96546	84656	92.65139367447657	18355	15817	81.06216090994451	15852	14084	90.17284117109772	129463	109005	81.42548015797527	42462	39740	84.78914944589502	357969	322099	90.44424905788499	277477	246723	87.42076652455246	225482	199040	91.7174693108888	26391	18500	83.13049832788644	167691	121892	83.89550650603744	47054	33777	85.51086576487664	169224	138219	89.03024886378316	36664	28414	87.51116582679995	51382	39477	85.35909058021996	723099	479742	89.53281459913964	172203	109026	90.10639835696628	291731	202240	89.18401884656232	120811	57948	93.50178263402401	219676	180921	89.800297556355	665975	572245	90.09673825767858	561565	477642	92.96654376063236	212957	162932	86.13990845894706	112343	85247	86.36950849584485	105958	83805	87.10305456499721	106316	90415	88.57933031288974	178058	148288	91.5331886147313	52258	43508	93.3780866842447	362844	263751	91.20123706956404	302996	206593	90.09021464553443	82148	54635	94.54255945149117	140679	91746	95.14564605694906	50944	19294	93.47314683318358	64494	38619	94.83611512503009	924783	749354	91.73248834780435	605608	520388	91.42570319750794	399645	335545	90.17486582265876	1206776	1080128	94.15558424334257	1011270	874722	93.19083086423771	44030	38054	94.36084789889463	117500	103494	95.10877939449007	77387	38344	91.22274456296094	57902	24525	89.61210287929663	60366	26985	92.279183179287	79244	33142	89.9097908527779	334982	142746	90.03844986578538	111978	48354	94.63706652494936	615	443	72.31828631027368	190447	160728	91.95411994789313	200893	170057	91.36648732204145	672389	569724	91.21922306397691	200367	168879	93.33441427019245	883	587	88.9942133700591	230	154	86.7350776358414	101455	87992	91.14249261770783	212613	161721	93.39111026470569	149115	117623	84.60285983021461	168405	130923	87.32257981266407	40461	29133	85.19358541879811	12001	7053	88.36746043860131	71093	39193	88.9812696993329	55418	32705	89.17205399533024	128495	118497	85.94454012676421	115008	101288	70.07401983367065	65	58	82.38707081210646	598250	541593	93.67546621330914	325614	287783	93.79424116848911	843343	745634	95.27820190216443	115415	101213	89.04491878521915	383477	159723	92.65103218561313	439801	203847	94.78588635163774	596191	279868	95.38702482066387	19754	16354	93.51597667881913	106023	92461	88.7752463898721	18633	15351	93.47420144179945	53171	44944	93.72363346167845	1971781	1220227	92.52409649633594	1526620	940580	90.80211921355207	1825902	1148864	87.69835560248265	954597	597733	88.84838018806147	1435357	891279	88.25061479664886	957844	600881	87.61868264680456	112378	75128	88.42298992331459	129	105	82.64948207720198	137	112	84.46555012742272	670190	565056	93.64111929235482	129507	110447	91.73037418158297	25934	21201	89.0172111670714	168772	136122	91.18204240840423	64924	48278	87.28337434955704	18138	13192	91.44129836688359	44902	38428	92.92432170580804	677825	563839	93.5019421972301	141380	125526	93.43530737521417	1574	754	89.49146100830072	930	495	90.51469011068315	4130911	2541705	91.42566498086511	3126420	1959924	90.2367748469539	5321589	3319924	90.71035183905823	3708408	2291942	90.58885432948274	999421	905661	95.16758796215737	1997198	1641394	92.09822624125296	972552	828222	92.12658128985889	884286	718632	90.94642075920137	364978	312700	94.18427636959142	40256	19163	87.75347068894078	572485	482685	92.59832270683516	318789	278607	92.38259168213615	133008	115620	92.62162441928034	137661	114142	92.81937542040839	105902	82348	89.37175420635204	186620	148284	89.41888678676003	273539	211105	90.86366893842501	113580	85914	92.49874278645262	693	495	78.58649774066004	1291	941	82.13352759599181	23675	16236	88.59190880035952	633	445	79.44380473874295	1373	742	89.0465719611719	349536	294151	92.54269052516368	269909	227532	93.99973501946798	242092	202670	94.57063819932817	183361	155030	92.93624977788012	371592	319647	85.96458312727574	10739	4898	91.65314985959894	58611	26748	94.79568819690537	170296	73033	89.93905714701074	73347	33031	93.40473743801998	136361	61302	91.96023160536897	131	98	87.64990017440908	28511	24516	91.97101141740016	153188	128567	94.01977823431072	101507	85831	93.18063787339045	88699	73760	86.41721604029274	149750	111207	81.9060466397785	141853	89727	80.5141070874661	199184	159918	86.16073188563568	245050	227148	89.47418586702585	38773	21399	91.11637416911671	67604	47142	92.0338850054674	604	312	88.96251867321847	259	118	91.21923424655134	262	137	92.87182278818008	445	237	89.06860138033127	506886	416925	93.01382755887781	165127	156201	92.28783014109125	61238	57585	92.23842553879628	71894	65863	89.02455781016377	322242	298913	92.26073347406643	338075	315170	91.47038396785955	141085	83507	89.06119297607165	154691	87483	91.45610823206363	78892	43154	89.29554282590395	3433236	2109430	93.48334407518847	3239783	1993411	91.17093950242844	1673799	1036629	91.2107251894025	5052385	3216748	91.45656555235593	5052385	3216748	91.45656555235593	2420300	1488323	90.10340822938146	48141	43488	90.35486223646971	10737	8881	88.45249926613876	155165	100765	88.65935264306732	455	319	86.69884029288167	104595	89669	92.50453065030253	199824	170196	92.20675345862128	135260	110934	90.35956909093234	174703	145699	89.1718621789439	206905	153078	89.23305023316273	188964	146436	90.70833569892227	236572	185535	89.96014876816251	597296	453308	90.70499315632082	137223	74719	92.39316683396132	60198	31035	92.29919249060616	72029	38229	89.3903193534727	401500	372375	90.73131970711914	70561	54676	82.5101346975808	218033	96272	92.48044387521634	82231	68809	91.78787390720504	848040	708429	90.67799010273704	310955	230163	89.54905080146314	314909	248373	90.91354277979515	547261	405953	92.63701014078168	467737	349995	90.80804862141515	363242	299770	93.8066448184221	385713	300055	91.57476627972335	173441	149316	91.96405957684387	319273	260085	93.54816421373147	155045	114999	91.84297894019798	218082	168118	92.61968926508379	85898	74374	91.33812506899791	species	Faecalibacterium prausnitzii
657322	18722	18722	90.06614875392508	42105	42105	79.68443307890352	31	31	66.28291223220661	16	16	67.03823355688631	67	67	75.09540630047985	315	315	77.71178611104213	71	71	82.20025082299121	0	0	-inf	18856	18856	86.92654488673924	23311	23311	78.84827736808899	17863	17863	81.83283532796085	766	766	84.19715123788194	386	386	83.95227869333424	816	816	83.57492410236345	10213	10213	80.25409136178065	1374	1374	79.82337904869824	174	174	78.28993815657647	12466	12466	92.54921248921146	46026	46026	94.01124484863892	36795	36795	90.16950755359326	1460	1460	89.53565628674846	1735	1735	91.31078279102373	248	248	86.6819419345432	162	162	71.21226461174719	338	338	69.24726279440522	272	272	69.03489820483405	177	177	71.54543536576314	936	936	82.77008685949131	6339	6339	79.9066999896744	4822	4822	79.29659986497325	2817	2817	80.94321339006784	4689	4689	80.86942202472655	616	616	81.53511892257109	8106	8106	84.60904946646711	7960	7960	83.9152158880461	3799	3799	89.28723862573601	14	14	88.71093665288551	96	96	86.87348746296149	175	175	79.79994133726655	155	155	83.95400061566602	56	56	88.31533803497409	164	164	88.04255064405315	9317	9317	81.06744883639979	2171	2171	81.63665082724393	1791	1791	82.68802417175283	2108	2108	81.46003451961215	1175	1175	81.99403743285428	697	697	86.85303926338786	6155	6155	84.91677149900104	49	49	71.46251999423015	58	58	72.47124015369789	14	14	66.42602464762702	15	15	63.844608856877244	11088	11088	86.99120047573089	32561	32561	89.41764281417588	16842	16842	87.1726196234368	7499	7499	85.29678294734185	497	497	87.64053926342784	544	544	81.93095682887612	415	415	85.22495280047082	2351	2351	84.99011670510644	1696	1696	86.412456988986	517	517	83.64497178669383	894	894	89.73010319930607	2444	2444	79.94523533892465	34391	34391	92.77880271043377	342	342	98.67340942375635	67	67	94.30623538677081	43544	43544	80.71425991285062	36418	36418	79.0368411970604	13153	13153	77.22781480126227	14529	14529	76.46451549954747	14190	14190	79.89355904068735	8561	8561	78.96966593009302	14604	14604	80.5773867693521	1870	1870	79.82241942709872	7741	7741	83.5641572361798	1133	1133	85.86124244282861	1701	1701	83.9356438204279	9927	9927	85.76576965124154	2066	2066	82.85276731208297	12042	12042	88.82913195806655	10	10	84.64987317891881	187	187	89.46737316034118	26	26	98.0860896496314	17393	17393	91.98278585585463	11771	11771	91.75398119920199	9638	9638	92.66923770151705	175	175	78.4421091157059	36	36	86.55322550459168	31	31	77.0090000125507	114	114	86.01575119884104	159	159	92.55555903073635	157	157	83.52963164099829	103	103	82.82517083633925	391	391	93.41580710571847	111	111	91.7572610792649	167	167	85.90146280605903	1078	1078	85.25743798196208	1208	1208	84.04000541623803	1303	1303	78.83233798659451	1860	1860	79.18231517111947	8757	8757	80.17854714298277	754	754	84.61125672846278	4112	4112	82.19223242394608	14122	14122	80.31018314145687	20257	20257	79.68324730220347	11897	11897	79.13430003759305	37	37	61.110171577030414	96	96	61.1369837702719	30493	30493	93.23540387025777	24283	24283	93.47092107083331	182	182	68.70006446234584	188	188	68.47592633155169	67513	67513	86.57446428258156	16043	16043	85.20952476713408	17480	17480	84.47966983429875	15629	15629	84.02196362603569	453	453	82.53831213262977	656	656	78.43980874468967	1166	1166	83.28195061953043	223	223	80.48235133859887	769	769	81.55453727751271	658	658	79.58306172938626	213	213	78.1741403494994	3899	3899	85.12813824007667	10305	10305	77.85195786771928	19513	19513	78.42587311991005	12114	12114	78.33959262645341	8293	8293	78.85598238202311	8407	8407	78.14427352138075	12948	12948	87.01492953394107	7579	7579	91.1693484180238	1491	1491	84.51261008391933	3251	3251	83.61931342964515	2212	2212	80.96578312627585	3400	3400	84.68877480888031	35	35	93.8179728473843	64	64	80.93040547496906	20	20	87.73425034079702	78	78	99.87987169497728	26991	26991	90.36738033658162	41002	41002	93.88281314065793	2977	2977	79.94852877151108	4753	4753	81.00016295826516	3622	3622	79.67289313364822	15996	15996	93.80320192432049	22964	22964	88.87437392778693	22942	22942	89.6001407972634	60081	60081	88.79669455335079	19033	19033	88.79905110566267	29144	29144	88.89978407795773	48	48	95.53453778765987	1430	1430	92.72587394758162	504	504	90.24089970802132	969	969	84.284005703011	801	801	82.98352487669548	121	121	68.7892891228451	4997	4997	84.74196176343314	117	117	69.11491465754774	5936	5936	80.54037850621368	5882	5882	75.85165671846359	28853	28853	78.252907825708	3163	3163	80.02435351697365	818	818	78.45733356011394	4154	4154	80.10033690815219	59664	59664	91.36905768556286	9349	9349	85.94615907285666	14381	14381	91.88663931835818	53	53	76.78503490158097	89	89	87.47683420237874	65	65	80.91827803831212	166	166	82.30985824689606	177	177	90.54231052539897	147	147	89.07995868460628	100	100	83.19127536473995	92	92	92.69458567734819	1039	1039	84.00698581849868	439	439	80.26731260933273	2200	2200	80.46248949938332	2889	2889	84.31914253072244	2055	2055	85.04993281338159	1496	1496	78.54535550586458	1721	1721	84.07574601714818	832	832	80.56379796307706	20554	20554	87.50863788448275	12970	12970	83.50746848950503	7147	7147	86.83210402513647	21004	21004	84.61422503930379	38210	38210	91.67956361645807	90768	90768	90.59932049885425	32065	32065	90.56271715651718	3022	3022	86.92789623579209	14880	14880	88.26603168522564	3294	3294	85.3189440989774	1865	1865	89.75655037389568	29	29	82.93026576915857	30660	30660	77.34954243082566	30688	30688	77.77440326433485	2766	2766	79.97484891595477	2059	2059	77.73029472386061	5143	5143	79.303316117384	5003	5003	79.52104018502605	8	8	75.26744173175408	335	335	89.2672860933377	32458	32458	92.01465903371009	25490	25490	91.86424179446304	30428	30428	91.8277381646845	43447	43447	90.9323090962312	4114	4114	88.99125856009094	23262	23262	87.33546008224674	21034	21034	89.30222371403737	15239	15239	87.18693826351343	18645	18645	86.24904146036025	513	513	77.65843135491242	450	450	80.08432542041076	1170	1170	76.15715459138364	1338	1338	78.97859729682038	410	410	78.75635598119776	6123	6123	86.68477355641879	31656	31656	82.5149524448038	22071	22071	86.40210467381358	1275	1275	85.14439441550346	1846	1846	83.20883270985952	974	974	85.32189101627152	1898	1898	85.99946109555664	1543	1543	86.96869536465509	6795	6795	83.40825483647413	3016	3016	84.64157223091868	1328	1328	83.51706226305565	2186	2186	76.63105345653928	1143	1143	86.99865539963987	8548	8548	86.30119931753826	7534	7534	87.15716333820338	2202	2202	81.33705781710616	2956	2956	88.30509505066885	26404	26404	89.10140869266601	23235	23235	92.29637223435643	34485	34485	89.20173917275558	34809	34809	91.75893742261134	2052	2052	90.3895611997825	3324	3324	77.75403568188486	17	17	82.50213673980629	6	6	80.53356908251261	186	186	99.14518102101422	19	19	90.60542165113762	5167	5167	88.41808751405877	5311	5311	90.25560706078288	13	13	86.21911920055585	18	18	85.55193928450109	42	42	82.28210384358758	25720	25720	95.64860606316046	88558	88558	96.98038201444903	45967	45967	95.2669360155169	91093	91093	96.15678274686911	31648	31648	90.81710794704512	1916	1916	86.39438090100127	6717	6717	81.5151222392035	11176	11176	79.46611123889633	16621	16621	89.9941153170705	42068	42068	90.53874289969097	2232	2232	86.78968868905056	86442	86442	97.6770911795711	4680	4680	88.92382320941992	4436	4436	91.33130033937171	9805	9805	85.00630588850277	11181	11181	87.29540838500745	6235	6235	91.46590932344614	15010	15010	79.55783565849791	22227	22227	79.20210276127386	7429	7429	79.9529592783605	14650	14650	78.83214647487117	47977	47977	92.3150912220493	137305	137305	89.51069618613151	26807	26807	88.7392659916315	40260	40260	94.62355860686641	42027	42027	93.58247513691927	93000	93000	93.89868843826446	10412	10412	89.05910379866147	31069	31069	88.34619702232862	14444	14444	90.67242742263022	13039	13039	80.73466480035391	18713	18713	80.81217492357965	145754	145754	95.31084990454731	89727	89727	96.40329796229672	46197	46197	91.9805367549726	109348	109348	98.66517828466714	5961	5961	77.44438162111163	4903	4903	79.13809278452611	1058	1058	74.61582031775639	28704	28704	86.52069875524451	205	205	79.8820263025461	19255	19255	87.95325605764548	1148	1148	79.04202779192549	32513	32513	87.47408686460493	346	346	78.12096380501185	3252	3252	83.35452936120038	257	257	79.853160476881	1279	1279	81.639196593475	184	184	83.70065468618402	8715	8715	81.9236907662289	9369	9369	77.52493826790717	31753	31753	79.66560838488411	4860	4860	82.1751420625637	8209	8209	81.38389374317488	15447	15447	80.43182028028423	6475	6475	81.01889830456047	3772	3772	79.79875243404858	10405	10405	78.96718783549132	2284	2284	79.21805899191094	142171	142171	92.64387350846853	11728	11728	83.570790488969	17238	17238	82.02348735018376	20541	20541	84.84441548619358	4072	4072	80.08521436090342	3073	3073	82.34261663403824	4138	4138	80.46971153419744	1203	1203	84.09956383505774	5871	5871	79.22250326728653	6780	6780	80.15307714550397	29248	29248	85.60480036957595	9987	9987	84.6614195528764	16557	16557	86.38055373363919	16897	16897	91.22391006765191	4888	4888	89.29290114110492	1166	1166	78.74246727454539	19840	19840	89.35452314426776	17760	17760	87.94645890018712	10941	10941	82.25139031182124	1237	1237	80.18325824320961	17997	17997	85.47977216995623	6611	6611	84.58272148544346	841	841	81.88303836742719	1986	1986	81.8743954610941	2328	2328	81.50710055078554	9241	9241	85.9882698935088	268	268	83.01651065774324	2606	2606	85.48504431739767	17942	17942	88.1951363926624	25769	25769	86.15599550105225	4383	4383	77.37916555686962	24103	24103	91.66380742830123	34508	34508	89.77234036398828	156	156	67.18327202522939	494	494	86.70084763078884	42454	42454	81.62785727305544	39214	39214	80.07532260378777	877	877	85.0719406544438	61424	61424	87.84167464331637	739	739	91.81162153123465	1220	1220	89.57227468322709	897	897	90.9910653484448	3620	3620	77.18738062698127	22477	22477	87.12270985275187	19894	19894	84.0873082818086	8478	8478	85.35679858756713	1117	1117	81.36692044421085	4030	4030	83.65350506997214	294953	294953	89.91113113399112	78696	78696	86.9768534385863	111809	111809	90.22869078339518	193	193	77.6698665210379	350	350	80.5219235133732	8729	8729	86.86474379244952	13	13	85.17012841562685	17697	17697	84.62914514778458	13535	13535	88.73342190727192	259	259	80.62743636098602	807	807	83.15718909589853	120	120	88.75290855227453	1199	1199	79.30967608236236	0	0	-inf	655	655	83.57146374536873	139	139	83.08172929665749	152	152	81.85914683110204	1924	1924	86.25951569111254	3336	3336	88.04078048572822	12248	12248	86.71880636999427	42821	42821	83.27512156202911	22829	22829	86.97894318870925	34123	34123	86.63121408715035	12982	12982	79.85728229940051	8662	8662	80.63451774305989	16045	16045	89.42795181504208	14650	14650	88.12755952151724	6332	6332	86.22218519592857	356	356	83.51137840399382	0	0	-inf	0	0	-inf	48	48	100.42316164433873	0	0	-inf	14	14	83.9510191431459	34	34	97.40342910613215	33115	33115	78.40893606489996	19406	19406	80.08907782889035	5292	5292	80.75117292955122	1766	1766	84.28920505002776	10645	10645	85.88319272051271	1727	1727	82.51436916889051	3170	3170	86.35226562837977	3224	3224	85.20105468827607	66672	66672	86.7159486223209	98459	98459	87.69335367044707	913	913	77.94259024526355	1041	1041	77.92007944304703	2028	2028	79.94420140403186	245	245	80.51105301312676	1238	1238	80.69090581964518	14973	14973	89.76249685760357	14312	14312	85.8903930382652	29100	29100	90.86284572537424	4357	4357	82.63812271612832	1874	1874	84.47700804077037	1378	1378	83.63142744590614	693	693	82.71847534432484	1034	1034	82.44516075619504	2161	2161	83.26493769429266	13760	13760	95.12571803596013	30565	30565	87.48986302330974	30390	30390	92.00286434722601	14932	14932	88.61226391243261	660	660	96.42291839571033	36	36	93.69009858411586	84	84	96.419779474189	1502	1502	82.21817141854477	7132	7132	88.47151891073125	16	16	114.81622086321289	87	87	88.57898320772487	46	46	83.58316412721757	163	163	75.18203280568628	812	812	80.45996027152526	5780	5780	80.23134751614018	7541	7541	77.96513470746595	120	120	80.57631898986698	2386	2386	77.72078058245556	9345	9345	76.74568356092607	5469	5469	82.73723269828712	1297	1297	81.86971044632321	0	0	-inf	196	196	86.99821962415157	0	0	-inf	0	0	-inf	7644	7644	90.13188437662866	30228	30228	90.71754211104754	10981	10981	78.42900931469558	3518	3518	81.3658974158376	5408	5408	83.03284845743282	27192	27192	89.5560461372364	27483	27483	85.0307915468231	29098	29098	85.59796381525204	2945	2945	84.45489285159978	4507	4507	88.2593182809463	3985	3985	86.01757117517012	1347	1347	78.51102811189689	3553	3553	79.1969115245289	2405	2405	78.33845683099798	1350	1350	82.36464119661467	11497	11497	85.22564040790056	16071	16071	80.65293744927786	19371	19371	79.21945989381734	13524	13524	83.70363376975686	69915	69915	89.2361846826882	57781	57781	89.22794072651054	41129	41129	87.71990528198558	2853	2853	80.73718135887117	15192	15192	81.28599781404851	5027	5027	78.14523831877881	1092	1092	80.71415687189547	85501	85501	77.51762677872927	9372	9372	82.12648179899615	14031	14031	81.40462290396883	13010	13010	82.29167123715581	14037	14037	82.26303837915889	10402	10402	83.10025247741743	422	422	79.20904396924908	2032	2032	79.42852569460423	530	530	78.363826134302	2245	2245	86.40254391751962	12168	12168	89.81566323754404	16	16	86.97024627513682	1678	1678	80.20679085062463	230	230	74.19065971263383	135	135	74.41223483881132	11	11	90.11862930290539	375	375	74.3582537150463	49	49	93.26104784828365	170	170	92.92224976952419	7	7	75.42157398728631	145	145	81.28934249340973	271	271	83.27625370808119	9967	9967	79.55733918367264	30521	30521	78.25614270741997	16676	16676	78.91086445474006	11458	11458	87.80610614511724	10799	10799	85.70376467009092	8290	8290	79.03580744806368	0	0	-inf	0	0	-inf	38	38	80.3678205059109	4255	4255	81.1471051080469	5584	5584	82.59350772415125	6803	6803	85.64469493909816	61735	61735	92.53734652062403	3370	3370	85.81774064939701	5701	5701	85.99761522500671	12526	12526	79.0425104545949	6663	6663	78.501203944578	14806	14806	83.67777641471095	931	931	83.58908235185933	1121	1121	86.13375476550097	1978	1978	84.48582839367705	443	443	82.4541526330228	628	628	79.86021153249536	4186	4186	79.07671015819032	837	837	77.07062477230805	226	226	79.02566373770756	418	418	80.95657611547972	66	66	82.1931867005485	3132	3132	81.18356722166986	10480	10480	82.22638452945051	766	766	79.66899092320232	9022	9022	77.9963828840901	3779	3779	80.39825318540805	11390	11390	80.68911433917603	17853	17853	86.78344762866959	51032	51032	84.8161425143554	24728	24728	84.19957248725326	14500	14500	85.17101548520573	3588	3588	83.34919750773345	5956	5956	88.20649580965221	9121	9121	82.85735743207039	15625	15625	85.93279120197845	7654	7654	87.27809557019155	6286	6286	76.64522627623076	6801	6801	77.20567761706502	4386	4386	78.13687229548349	656	656	80.49206683440143	542	542	82.3955208733648	2325	2325	80.31412429096788	605	605	81.15284320038955	951	951	78.7788411194265	1035	1035	81.90998870659419	6230	6230	77.6764907003068	2374	2374	78.99860956313725	3668	3668	80.57148697713822	2823	2823	81.07101496628336	3100	3100	81.17102303785276	1694	1694	81.83553992925482	12325	12325	81.1451919347328	11022	11022	80.9343764557815	1940	1940	75.64945634689678	1764	1764	79.24069302356415	6468	6468	78.42015150525386	3518	3518	77.42387377183806	187	187	104.63377223145083	16979	16979	84.65838435424682	3105	3105	85.85540976723594	18472	18472	84.18881772461668	2590	2590	76.7116698373702	1052	1052	85.42492412283983	1718	1718	83.10651961455868	8988	8988	87.47183252088092	6907	6907	84.2643604556348	21713	21713	86.43083926313827	7643	7643	87.67658772416333	25765	25765	87.92093083468245	1632	1632	76.96886870624674	26960	26960	94.46148125094125	72	72	86.2190625763673	2794	2794	84.34163603589688	29	29	97.32314345913508	8	8	101.37975877270244	3006	3006	81.37057676598258	13622	13622	79.04785243410488	13707	13707	79.04857365859874	18411	18411	79.10884281088137	24507	24507	81.22959304072818	19801	19801	79.81097050975218	30859	30859	80.36389150497217	1067	1067	79.91175381695933	928	928	79.27955265745162	3994	3994	77.81541179595256	40922	40922	88.02640528757497	58101	58101	85.85277241505207	48493	48493	95.10150103716937	46570	46570	90.02704834955905	33102	33102	87.85709135268092	27507	27507	83.4301515805506	15339	15339	82.55973961916969	91840	91840	86.11369428392284	5878	5878	85.56198603826695	39956	39956	86.82544856575913	31302	31302	86.28888666334909	728	728	83.28055997356164	1536	1536	82.49730720094107	788	788	88.29681903410987	1083	1083	81.64411036088958	2182	2182	85.56571134296753	3332	3332	86.24625059034224	11802	11802	80.99093023167744	9960	9960	79.86359390165529	6813	6813	77.12916845627188	1958	1958	83.32165284053482	934	934	80.500091914675	423	423	77.58739376179366	601	601	80.31384310868644	640	640	75.89259220445533	945	945	83.81421532402801	2151	2151	80.52684129351965	9914	9914	77.83427599799796	6278	6278	80.41718029750531	6372	6372	80.94227533278534	11460	11460	80.46814056734854	17655	17655	82.54857201821783	28161	28161	79.38731688605826	4148	4148	79.05896893610945	679	679	79.71885886911235	2046	2046	78.77123741923587	659	659	79.31885543566624	3288	3288	80.32617619890557	2101	2101	80.12944439083408	35475	35475	78.20316241425795	6452	6452	79.71573373508944	3661	3661	78.17038623288141	20191	20191	78.42798317690777	57660	57660	80.27299283980906	22216	22216	79.245663361764	39175	39175	78.75576878511805	2784	2784	84.73182470454145	29783	29783	85.07115896911579	41560	41560	88.52493986387664	8617	8617	77.99309574068056	13359	13359	89.83464356963192	22942	22942	88.70837932138608	89	89	82.90683535727713	1145	1145	85.11929780070214	1481	1481	84.32751737899288	9211	9211	87.21158506426193	15051	15051	86.1094283839122	6425	6425	85.69109356850048	12603	12603	85.96581134700477	5016	5016	78.1214822898686	5810	5810	75.84535341347102	4001	4001	77.83967931712563	11592	11592	76.12999777117028	5299	5299	77.5032594611984	545	545	81.46856652945364	4408	4408	77.27369162648135	2692	2692	76.51801599777207	2466	2466	79.98284831134616	3671	3671	79.95570061412381	6984	6984	81.70124622097312	5430	5430	82.56363120020222	54945	54945	94.18155574231888	15861	15861	93.88257074067396	27851	27851	92.09223816607582	3239	3239	83.49381673929705	53881	53881	87.01408764750157	4588	4588	82.24010248061903	21013	21013	86.8018185694642	3606	3606	89.82807089814051	3849	3849	84.740761183925	543	543	83.3331741229528	12134	12134	84.08408297911355	8504	8504	76.18556673323307	2151	2151	86.36389912300295	5969	5969	75.34901104713887	2839	2839	82.44675240140263	5248	5248	84.26024507807327	1147	1147	79.809924689937	2331	2331	88.06472931917224	8272	8272	83.17596345632889	7577	7577	84.19788663838489	18599	18599	84.61746422057384	11250	11250	88.0351423929974	7739	7739	87.37658607558946	4587	4587	83.46256744111245	3326	3326	83.82310038377798	1245	1245	82.55404902899573	19882	19882	90.24790520449318	3062	3062	80.21531953031084	4607	4607	80.30276343610637	1731	1731	78.88434570995516	730	730	77.1063777307095	4724	4724	78.19380266085581	39333	39333	83.28910235012216	4220	4220	84.95861490686644	3426	3426	85.06609653978714	1011	1011	85.3027485911325	10707	10707	87.18422010983832	2715	2715	87.10641261454376	2990	2990	85.57222552395105	33781	33781	87.88779592844416	5079	5079	85.52695507884417	7631	7631	88.1517074624885	8380	8380	91.63003149960707	13484	13484	88.0685551278114	4782	4782	89.08592625255858	16435	16435	84.48899997942873	25275	25275	86.21005410268921	13516	13516	85.40977021123562	23862	23862	84.06809539791591	6805	6805	84.46393798670759	11904	11904	86.07284663224428	5064	5064	85.56270149601197	409	409	82.87677156157139	2131	2131	83.27012737950884	2768	2768	82.47775334936664	5159	5159	85.93327323484813	525	525	88.19281308684913	19219	19219	93.22339901469573	10293	10293	91.15776930373733	301	301	67.85433759465732	7831	7831	77.56217936116495	2901	2901	81.55245226415767	40703	40703	89.78259567574649	77414	77414	92.07378315780274	180	180	84.39925530353483	431	431	90.81698095582064	271	271	92.41086435392792	345	345	95.53449848758422	36121	36121	89.71193724344998	23592	23592	88.25546318598641	17392	17392	91.05635695557217	1673	1673	89.089102011154	4786	4786	83.98528980526879	3879	3879	83.65948894512094	13437	13437	85.57224143360219	79758	79758	86.11027615710076	11386	11386	85.6632616042442	10466	10466	87.23138815803819	64887	64887	91.38505957866082	49467	49467	90.02768038346416	63804	63804	91.39374809866749	72824	72824	88.21984439670484	19059	19059	90.2037592424349	4314	4314	87.22261011735321	9494	9494	85.75621420280162	901	901	88.70680655475374	122	122	91.61877883799369	258	258	89.15013389475028	189	189	85.62815816726068	6335	6335	85.30885674554568	4024	4024	84.70680599309523	10641	10641	81.7878481930343	5185	5185	85.25870932927289	9936	9936	77.78323783701262	7456	7456	81.56030729875278	37075	37075	93.25787320243953	25665	25665	92.65565156272173	27787	27787	93.19260326861514	3752	3752	79.73722930631898	5617	5617	80.33464231392833	3674	3674	79.41050780619464	9331	9331	78.64571108420704	2201	2201	81.82326850857584	23849	23849	92.60323253603347	92	92	92.39655777112641	45212	45212	78.20892757203261	10523	10523	77.04416924801386	18907	18907	85.98725772991168	5087	5087	79.5711193425857	7630	7630	77.64078685226104	6546	6546	80.61233392221108	7758	7758	79.32023441521298	4180	4180	77.20410445843733	420	420	100.11095218651782	165	165	91.65770774711294	5019	5019	91.31751647204939	501	501	92.60639442495017	295	295	91.5539615358502	1802	1802	89.13416920978642	4699	4699	86.7093527219696	8613	8613	88.80980964815619	11546	11546	76.35715423928531	23449	23449	84.2908359690162	15122	15122	81.21053411812574	29315	29315	79.30309470036045	2581	2581	86.78605971619092	3737	3737	81.36594365783473	21825	21825	82.79731971705922	131	131	93.86362137977918	2413	2413	83.09711751120358	14687	14687	88.51878472666448	10008	10008	91.27162602530223	41588	41588	92.90733919506746	94076	94076	88.44957641518525	21458	21458	90.56288744462871	16833	16833	91.39595989419398	69699	69699	90.73211530678908	28535	28535	93.42980542751975	33691	33691	94.55345195957787	18988	18988	93.55284546968973	19723	19723	92.61205694002452	8852	8852	84.77998386313955	8270	8270	82.3581991738989	7953	7953	80.04172248801518	7118	7118	79.10252583040607	3038	3038	85.97078484548504	17770	17770	85.01568532209687	167	167	93.40571238523829	300	300	92.47610555904849	148	148	97.00171941167106	421	421	86.24964283954549	797	797	87.76221865479249	1109	1109	86.78615644064004	13581	13581	88.85997897747808	29847	29847	89.35373933179775	25946	25946	91.70308455314571	25284	25284	91.8324881096677	11261	11261	91.04034202470338	36059	36059	91.78223067446145	44735	44735	89.91758220423414	45866	45866	92.569471707423	26099	26099	85.7400119849372	3367	3367	85.42774081615688	2367	2367	80.97281251053747	616	616	81.89021741118174	5009	5009	83.04337009461933	11826	11826	83.95033620671029	4294	4294	78.43051203697095	17386	17386	77.76134950925996	5155	5155	79.27243447190409	10218	10218	76.77169544791575	4868	4868	86.04012866996024	14879	14879	79.84879642907596	13363	13363	82.38309100730652	3653	3653	83.34311831268077	3778	3778	82.5598546465129	108085	108085	90.46440369166199	83802	83802	90.18977627537127	62991	62991	87.85468712235505	45003	45003	88.12705141147461	15626	15626	84.87109864935128	17268	17268	84.28762100598411	15914	15914	83.36017883103187	7580	7580	82.69095785457334	12468	12468	81.96038289977504	6133	6133	82.18944722739248	3125	3125	86.61190560428788	926	926	96.5790336506379	4673	4673	87.49334417896677	486	486	81.59659757409148	13472	13472	90.78450216690905	45517	45517	86.46500831431938	570	570	86.29549629801835	694	694	82.91650961203345	614	614	84.8181644257153	741	741	86.16362136130091	44879	44879	91.12442698093861	16803	16803	88.43429338335721	44876	44876	93.77527732449931	6665	6665	80.45280870798052	5256	5256	81.21672155442458	2002	2002	80.41838854073777	6178	6178	81.72675655179695	20727	20727	90.92119546031724	13394	13394	85.72714654913428	13794	13794	89.87905482932688	15140	15140	86.62147461780455	22160	22160	87.28080996979969	6489	6489	85.39801619744544	348	348	95.6027440948108	45490	45490	87.37836065278681	6608	6608	82.03004019637912	325	325	97.76596469815254	21658	21658	86.65727895792145	11	11	93.27752979987561	313	313	106.04371957529527	194	194	93.66778469143087	22669	22669	82.30722845154126	57361	57361	88.0690585587505	43168	43168	85.30666529869472	16787	16787	83.65368864410908	12249	12249	84.8190066632312	9906	9906	82.68545816006741	2608	2608	83.7095194351987	12378	12378	81.77098628656005	19304	19304	82.83185121158978	26971	26971	83.52358473771726	24885	24885	85.11903633478	15682	15682	82.65352758543835	11575	11575	81.9384068447223	5064	5064	83.08665256738298	2540	2540	81.08060930902184	14257	14257	84.05461226315298	45202	45202	89.67387778734029	76710	76710	86.76461709117062	14045	14045	84.74805514841651	17269	17269	88.83081797422764	2831	2831	91.0565987062968	305	305	95.41438809130675	166	166	94.42195207664835	153	153	93.84402463726188	875	875	88.53158216245714	13289	13289	84.29743739871229	18584	18584	89.37808222177725	12437	12437	83.67215808219873	3976	3976	86.86329352764905	5253	5253	85.3423770422486	64358	64358	86.64637271221447	13688	13688	83.53539741907305	8326	8326	83.67785484313173	8016	8016	83.72667232304234	31069	31069	87.45289527942289	52704	52704	84.50119617434085	25198	25198	86.17046782673043	27209	27209	85.4564956789911	757	757	84.90437248786219	2336	2336	85.79410835355935	9041	9041	88.12436660743083	4279	4279	88.60203202896218	14016	14016	85.43979227360913	1940	1940	87.37855317308454	13671	13671	83.29124307901273	14027	14027	83.52944758236355	11640	11640	84.26740598628005	13088	13088	79.51643401728079	5237	5237	81.45508668716295	5939	5939	79.50331377492991	601	601	92.3578600096113	781	781	88.19535495340465	981	981	85.396821613234	5963	5963	88.84344496484127	6079	6079	87.87299202985773	3886	3886	87.9983076373993	7031	7031	85.51555362990027	24755	24755	89.69605482268499	8796	8796	86.45763819402904	10905	10905	85.1467076072423	13014	13014	85.8158417679021	3114	3114	85.65619095243011	7664	7664	85.65413626866575	1352	1352	88.22944282619432	3065	3065	88.40432518571804	20596	20596	83.52818818222919	19133	19133	76.66214599179561	41759	41759	85.4784244274643	80035	80035	85.11354198088364	41002	41002	83.46513821154977	32088	32088	83.51422159387	420	420	76.92440366525302	180	180	75.21190608314376	444	444	80.1276573211871	2950	2950	80.87746534849231	852	852	74.31989568699278	1717	1717	70.75615094259246	18316	18316	71.64943578832398	3590	3590	69.50490285090396	5302	5302	72.22449873567044	4563	4563	71.35896837246698	6151	6151	82.60809158560197	1150	1150	80.29468183381815	19356	19356	84.37602566814516	5612	5612	88.73241240781385	14026	14026	83.18336478172085	10499	10499	86.33143602041218	4599	4599	88.35107544621519	27258	27258	85.44584536843608	8803	8803	79.2866589746067	25253	25253	82.09670482003557	24317	24317	82.5329106078375	7941	7941	80.2522838336166	15507	15507	79.8080703297493	4859	4859	79.90190190639555	33761	33761	92.19946367324552	2237	2237	85.523621702452	11446	11446	87.39286472671944	4339	4339	88.5419918700541	5573	5573	85.06362766985131	9735	9735	82.83553208175665	15349	15349	86.49941357069135	1542	1542	83.18079741813771	2924	2924	81.14958590676962	1682	1682	78.71638657842962	749	749	79.12947372041606	155	155	77.03096663726474	22595	22595	76.77763744559753	4242	4242	77.30143772936975	4559	4559	78.42519731887428	7748	7748	78.6387064564243	3069	3069	78.93717650629668	7571	7571	82.30017639654147	9895	9895	80.02463393221127	12397	12397	81.12361487902648	2847	2847	71.37519641887549	1677	1677	74.53932716530437	2381	2381	74.14276116221819	3871	3871	70.49053247562473	17381	17381	83.86182299818911	3015	3015	80.06036982899992	22749	22749	81.57380557186262	4498	4498	82.70851498427719	4598	4598	75.07350719186962	6489	6489	79.42313996665773	4970	4970	80.60797448729599	3212	3212	80.49057328424598	13138	13138	78.36934429958941	8035	8035	80.93190966209745	7528	7528	80.50266020194749	3234	3234	81.94484871401322	3679	3679	81.77922970115434	16351	16351	82.65480878004583	5495	5495	82.10880573296507	1466	1466	85.6864018394067	16693	16693	79.3887739153877	11263	11263	76.68599462360751	24610	24610	75.41633253106235	12971	12971	80.96786910242673	5389	5389	84.42599263483253	2514	2514	83.64774836005583	3776	3776	85.01096813324438	7158	7158	85.70633228150702	12535	12535	85.78030394712886	6628	6628	86.41793954888703	2346	2346	82.406188609033	5343	5343	86.8994828690141	5423	5423	85.16084489202763	9364	9364	79.36020870311782	8161	8161	80.90046402307249	8797	8797	80.19675245534206	4890	4890	80.3157779555199	7781	7781	80.2497229704349	9517	9517	78.99396850993011	30165	30165	82.7648274488316	9971	9971	86.35369186136967	12547	12547	87.71454965734898	20177	20177	86.47243141815763	5441	5441	85.66270127822249	2617	2617	83.06534594489712	1594	1594	83.85367435383597	101024	101024	86.2274010174027	113311	113311	89.49454971046556	83811	83811	87.291982547434	37285	37285	84.72871912375842	88411	88411	86.7029064724523	2677	2677	80.05113223588289	1092	1092	78.2125019491314	2640	2640	81.34557711556172	2434	2434	80.05022660426431	7826	7826	82.27550164492465	6536	6536	85.23027011595869	3509	3509	78.45468539898104	3807	3807	71.33203040435535	7990	7990	70.37701023166576	3108	3108	71.03163270032397	11416	11416	71.9487430902103	3298	3298	78.77739277310997	6625	6625	80.50850400445813	3092	3092	78.70886456507536	2537	2537	79.79369602341713	5326	5326	78.24154200732451	4184	4184	80.62511613085523	4542	4542	82.4230094879635	4137	4137	82.67325050662194	8608	8608	83.17241582427201	30492	30492	79.27892591549364	11859	11859	80.04705366485702	9663	9663	78.61233031519791	10309	10309	87.31476206172715	2314	2314	80.05326425626635	876	876	77.40807531073428	1887	1887	77.97697778347307	16171	16171	83.80642004272474	34098	34098	85.04517427679644	4403	4403	80.60975872132103	4372	4372	80.32886413289219	15903	15903	78.81825548038918	10388	10388	88.70674278093816	9097	9097	85.3779458063437	594	594	76.13678769043791	477	477	81.42876357624004	15593	15593	70.7606454547606	1317	1317	73.11326170419017	10521	10521	79.39213171336392	10070	10070	76.81418005216369	8220	8220	80.81169375621994	5380	5380	78.17117171532364	30885	30885	78.19518826634445	9791	9791	80.5658287847413	16692	16692	78.81264259878448	3400	3400	84.97796998458051	4663	4663	82.82206961908057	213076	213076	88.4543198688982	56641	56641	88.79537666886793	76579	76579	86.27453431750945	50687	50687	92.75014188879737	7096	7096	77.8567389792418	7614	7614	84.20732639699534	12026	12026	86.29841314133755	23444	23444	79.06112871350415	13615	13615	79.59676468674516	9188	9188	78.98128517318841	436	436	82.06021439509497	863	863	82.71204112621295	686	686	85.38008552752257	81199	81199	88.72036732756416	83288	83288	87.99456455916341	24914	24914	96.28203698918601	43948	43948	96.35998176140434	30499	30499	94.10255772577987	23645	23645	96.89938342224936	17953	17953	80.84949510957682	8872	8872	83.49127234314079	10509	10509	83.56234063814566	18725	18725	80.59226603701563	20725	20725	83.52658665684568	1853	1853	85.11829007421407	2010	2010	82.00340960302528	28151	28151	89.72817075375578	32641	32641	88.24873449796901	30699	30699	91.24876807926799	44921	44921	88.83674926049807	188406	188406	88.6875685423279	61768	61768	93.59385619422781	95	95	82.9946151506388	1043	1043	83.7139006041886	821	821	84.23100763565807	2206	2206	81.63327547652857	937	937	82.8413502164115	15	15	104.45480541341996	11	11	81.20690423361846	8969	8969	87.77677956216142	43652	43652	89.75015426609377	15925	15925	78.36453945598582	19375	19375	78.51925560796532	3591	3591	88.26791380724778	3528	3528	90.27852721030449	27695	27695	88.6463174008256	17571	17571	90.66709651086774	4296	4296	81.4826878114847	4903	4903	75.26364666854552	0	0	-inf	19259	19259	83.14994415162099	17119	17119	85.0582469375933	41515	41515	86.33125842425025	6251	6251	80.41555682975748	213252	213252	94.23002388904553	223632	223632	96.71396858536067	297257	297257	97.34829719267547	441	441	86.96943333714991	2065	2065	81.86572028466654	225	225	89.20974847749568	1996	1996	94.12365433381976	6665	6665	82.80669297462676	6058	6058	80.3760952628669	7345	7345	79.25311214354387	3931	3931	80.36939939550531	6348	6348	78.75301448707368	3831	3831	78.02691458404709	27195	27195	86.00610597687862	12	12	78.86801164322239	0	0	-inf	3762	3762	85.25333627214266	980	980	84.3864432411386	2265	2265	87.0717925127077	19883	19883	86.54521972493535	10374	10374	85.52137012935347	3453	3453	90.2165444044829	1774	1774	86.73266189648862	6009	6009	87.62490176641946	2600	2600	84.9715327536148	262	262	111.26979087806899	178	178	116.9491106401722	15782	15782	81.27207908755679	10946	10946	82.63586561615016	17604	17604	81.33531775338945	14048	14048	81.33593161732938	23288	23288	82.74916583550447	54377	54377	79.06295249555532	34271	34271	83.356457346007	61105	61105	84.89384070406093	11483	11483	86.3761645627841	16949	16949	85.71542595458335	1921	1921	81.56751353660438	5648	5648	84.30036576108334	3021	3021	85.84345606685106	1171	1171	87.53883638915872	16211	16211	86.40506302104531	24384	24384	85.97218547938705	36046	36046	88.50079283990779	16306	16306	90.5027511989462	87	87	75.93194083452002	114	114	75.12666015285548	6178	6178	85.616852760362	12	12	69.37582301114985	354	354	118.09010332561158	1866	1866	84.15723553110212	1367	1367	85.1866737691763	1466	1466	84.04752134468261	1194	1194	86.96402189363907	1407	1407	78.29376346065715	5385	5385	89.7551838307899	29795	29795	93.66028664516543	93577	93577	88.68390639158208	37370	37370	92.29137636254708	69861	69861	90.64792177860751	0	0	-inf	2095	2095	85.9493283679088	16846	16846	88.73156941264521	7653	7653	86.54586091508158	6913	6913	79.25082575545687	24691	24691	76.43987101123842	43822	43822	77.0627397458188	17958	17958	79.06791551792115	7976	7976	82.34599295328805	15860	15860	92.4662826694931	18164	18164	93.91465983078194	148	148	99.28335570817504	95	95	102.94864392141514	103	103	98.39600249472053	104	104	97.78430541766387	47767	47767	89.97406546044198	5212	5212	86.46917368518703	2017	2017	86.71786402663744	2804	2804	85.62241311003979	10390	10390	86.99698229905422	10648	10648	86.40890084607793	44579	44579	89.64556345316187	55087	55087	91.60051878979853	30568	30568	88.93688591349334	11908	11908	83.06383879234164	12564	12564	80.71686922790266	5923	5923	81.97957615095261	13417	13417	81.71668438201864	13417	13417	81.71668438201864	10169	10169	80.5219121418432	1259	1259	83.87765378641205	291	291	89.64241724117267	28804	28804	89.05845316658609	0	0	-inf	2514	2514	84.12310424935671	3564	3564	83.0558939932533	3446	3446	80.51619869843063	3156	3156	80.80606218455623	36690	36690	89.06583119613083	25760	25760	90.0969791573872	26101	26101	89.3022921494157	81586	81586	90.26915969548885	54488	54488	92.33594138577165	26264	26264	91.12623654241783	29535	29535	88.35686082684637	13423	13423	85.21975042353715	3271	3271	82.3726385702869	114171	114171	94.06461653991967	1778	1778	84.27914105787383	8545	8545	80.71699887164908	49570	49570	89.42041348609838	24560	24560	88.53006342430432	56981	56981	91.01108894299512	63090	63090	89.9666413984552	51182	51182	95.33871374144648	70803	70803	90.95231191682699	3737	3737	84.29025127603488	32154	32154	91.88431159449675	26818	26818	91.1965893096612	33000	33000	90.82564619434889	6876	6876	89.52716828655473	strain	Faecalibacterium prausnitzii SL3/3
718252	3866	3866	84.86507407116842	12825	12825	83.44781419835041	52	52	86.85969477988002	31	31	85.62055663591946	287	287	86.40744031142955	452	452	86.10916050369457	1204	1204	79.97023481532587	0	0	-inf	3600	3600	81.09607719639864	24092	24092	83.20825443932229	1403	1403	81.69183661112312	2858	2858	80.62593807969313	1790	1790	78.9720420292628	4132	4132	80.74657836686796	19513	19513	81.57392074924734	8355	8355	80.27695617472787	1155	1155	74.82926327054301	3044	3044	82.71425965176847	16206	16206	83.98223189834943	10296	10296	82.84788138622811	3102	3102	83.8852318034764	5402	5402	84.54617749773793	803	803	84.9592809078951	345	345	79.6828316153621	615	615	84.76226456995957	540	540	83.1352470239767	474	474	83.36614890269398	5901	5901	83.54772725551736	12825	12825	81.59190350559199	9909	9909	80.0944805153159	6940	6940	82.22515181375604	9202	9202	80.30923281850518	314	314	77.89032060683591	676	676	83.21239106240107	516	516	82.2853594263798	1653	1653	82.97403532089052	820	820	76.54945539889076	1659	1659	82.20961212916741	652	652	84.4275141133792	517	517	81.28664066644787	251	251	82.92953174662159	1282	1282	80.48111839731811	43588	43588	83.8144742430234	16823	16823	83.60040290731828	12755	12755	84.82479434499972	15621	15621	85.48419364311856	10597	10597	82.90244783509512	3941	3941	86.74273266214624	7459	7459	85.58696256315584	42	42	75.3000082980979	69	69	83.33655043707014	21	21	86.90198842168202	22	22	87.26055068374049	3524	3524	81.56282260143395	5692	5692	83.46713772683621	7419	7419	84.30031292491849	89089	89089	81.97206184739889	2269	2269	79.70813640815693	1678	1678	79.3472122457611	2657	2657	80.7725372454067	12280	12280	85.5834301071115	8952	8952	83.90810269276402	2680	2680	80.91286121144923	1608	1608	82.8335545027774	4722	4722	82.47340210602142	7129	7129	82.08392185869675	1147	1147	87.47009641087972	323	323	84.02311155481674	18830	18830	87.8117785916471	16423	16423	85.48417545814621	5791	5791	78.42716588150866	7180	7180	80.66859305892048	10271	10271	83.47947281392395	8163	8163	80.29470338088224	49844	49844	86.15958236896216	3738	3738	79.71985069066466	4316	4316	87.3688594510949	117	117	81.48393691430144	983	983	80.58844320870386	875	875	87.88374215661511	41661	41661	87.46358687180431	5569	5569	84.86303995896237	139	139	84.5316707170273	374	374	83.45430794901078	266	266	86.27124050526136	6676	6676	83.0497264980634	5817	5817	80.67127564636256	3353	3353	83.34042912410536	9556	9556	88.02139425260089	195	195	76.03673610874137	203	203	76.74084776115384	241	241	81.45301052257068	646	646	83.42268079925695	511	511	81.8066062090254	583	583	81.23761948349083	1017	1017	80.13115385854654	871	871	79.2537602454913	1449	1449	78.58759620708095	14713	14713	88.0154767458905	16656	16656	86.13964763732409	3438	3438	74.16774356061957	2997	2997	82.47158615410585	41324	41324	84.88085451848012	16796	16796	87.3926196533619	11186	11186	90.1364421395424	26733	26733	89.0927485947314	149861	149861	90.28221751829723	878870	878870	88.5740846161679	84	84	75.56251436696323	102	102	75.34997288443991	7700	7700	82.81304650510822	6409	6409	83.03923789578488	397	397	81.67779420167732	498	498	85.33566734563668	40096	40096	84.79310735170719	18846	18846	84.68071685155499	18584	18584	83.92806224735943	9508	9508	82.89844763280503	1436	1436	78.56660113317957	2121	2121	77.64364827864117	2117	2117	78.43425656631729	821	821	81.05948576151113	1853	1853	79.2589060563012	1256	1256	78.62777810535582	1445	1445	81.83554199015302	2207	2207	83.66614090806316	5122	5122	80.07360233022968	10390	10390	82.3236768966959	28970	28970	85.50100647005135	7798	7798	82.87173038809318	10503	10503	80.31274568248372	6433	6433	78.7499266044438	9027	9027	86.03161150064008	10973	10973	89.00529078364242	17316	17316	89.15268352683208	13927	13927	88.68885416996189	17247	17247	88.41146063521539	54	54	83.7171415237877	100	100	86.87129314185152	22	22	86.87825200843776	193	193	81.34502253583638	14806	14806	80.96413919188252	29081	29081	85.00940304340186	9305	9305	80.43471236715408	12314	12314	83.20522381220512	10157	10157	81.90487935761283	14947	14947	86.24151565215915	9366	9366	85.67200566776039	7020	7020	85.50578712351162	20288	20288	86.18696400538572	5311	5311	85.58332337366335	9528	9528	85.5845833136488	434	434	89.88794592090387	2968	2968	89.98533950449166	300	300	86.37285974472019	542	542	75.72294695408057	709	709	81.7084096855988	417	417	81.5155154647009	3232	3232	77.75608626491022	316	316	82.70000392234593	4329	4329	86.56871982399457	9840	9840	83.11122510198982	53284	53284	86.56916602162146	22802	22802	90.16362396459132	3371	3371	84.73661215957323	274182	274182	89.11212008006146	12209	12209	88.66624321445661	6657	6657	86.32676141914858	5521	5521	89.2439115714624	144	144	65.00120462222618	196	196	74.01399607873614	164	164	67.93234385150464	1082	1082	80.74796554697772	680	680	81.7078755910398	592	592	80.21634409546297	565	565	82.33017888371349	729	729	81.1629047657135	1362	1362	83.7173187250131	5812	5812	86.34460549280496	26835	26835	87.60597208209775	25575	25575	89.34220734734079	30539	30539	88.8140645064753	6280	6280	84.13641650144304	84744	84744	87.83405380599966	10226	10226	87.03279380729055	43546	43546	87.7881815995345	9536	9536	83.35257875288485	3931	3931	84.21064146969125	16500	16500	82.76284601491733	19422	19422	81.78877920861751	53565	53565	84.29350927126104	13653	13653	84.24001538692714	5610	5610	83.57709934420095	7690	7690	86.2966410561725	14313	14313	88.10803749256047	7474	7474	88.91585156800828	63	63	78.07076466992324	9908	9908	79.58125825142548	12612	12612	80.56510068663572	7657	7657	80.86237246274631	6836	6836	77.90550569582956	13848	13848	78.19577188072276	11949	11949	79.3858005711082	42	42	86.31119084813047	308	308	86.25256285633421	5623	5623	90.05044492551191	12809	12809	90.42058245117845	8450	8450	89.42107630444121	28687	28687	89.60048323146115	15514	15514	87.81392596006972	13711	13711	84.75327550560262	5167	5167	85.20349042227807	7561	7561	82.50749896162897	8628	8628	83.4000724348556	1602	1602	84.27059363034375	6730	6730	90.28793121757019	7286	7286	87.7100376065863	106731	106731	86.54888950809357	27974	27974	87.27973489649261	5683	5683	83.64390380369919	16681	16681	87.42878017392273	7873	7873	85.36524042471352	1113	1113	83.96695541861625	2001	2001	82.00998267723344	1409	1409	82.36277286546901	1567	1567	84.8150869398749	1855	1855	84.75154935888933	68013	68013	88.2325881811637	41873	41873	89.68971587001313	15152	15152	89.2706094716813	10949	10949	81.25760395169216	6409	6409	87.76941027627139	15908	15908	86.25820754514753	8575	8575	85.73741595342779	7378	7378	79.63374503549188	17667	17667	88.16568242490463	5502	5502	86.67517619301083	1615	1615	87.04337725426976	3026	3026	85.0334785769471	3702	3702	87.50477257183472	6447	6447	86.57310474250247	31039	31039	80.82575235650341	64	64	77.60155109893562	0	0	-inf	90	90	84.17386996162786	44	44	86.81116651192694	5295	5295	85.50219963233529	7515	7515	85.7155380431753	27	27	87.2126507676616	132	132	89.21572929541036	432	432	85.49878848368107	6923	6923	91.95460498951691	29602	29602	93.89863852903046	18474	18474	92.73730906591315	18731	18731	91.56303815611692	9287	9287	85.20657270144015	2910	2910	83.03387806574297	8258	8258	86.82191501919814	14625	14625	87.62324439259713	1457	1457	86.01506507759173	4145	4145	86.01985845368846	10436	10436	85.84228273355754	22135	22135	94.24586474747994	3279	3279	89.14421294084269	2027	2027	90.73954043217367	7048	7048	82.60859638288275	9108	9108	84.60973731731602	3366	3366	86.50703119653907	18110	18110	86.91528534506666	9064	9064	86.9879865348084	12537	12537	86.37665108224815	15434	15434	87.23786070192246	4611	4611	88.38395291974004	9757	9757	85.70474892335186	3130	3130	85.4373408018541	12968	12968	91.84584574950048	16174	16174	91.59724418326108	25462	25462	90.179252101326	4353	4353	83.74924786686988	15249	15249	84.46799224436002	3580	3580	85.93323914030569	15063	15063	88.54058601882707	33194	33194	88.4712914072384	39338	39338	92.0724792087645	13713	13713	91.85094932699118	30454	30454	92.0207476578624	21986	21986	93.5553248483255	9638	9638	84.313966332613	5854	5854	85.27019307211253	73723	73723	82.5121700205743	11118	11118	83.26822580338708	10100	10100	90.2517153328969	5365	5365	83.120625542544	84094	84094	85.73682082907126	6293	6293	82.57123857728179	19749	19749	84.83457013962759	7193	7193	86.7791017048837	5413	5413	88.47568177656439	8676	8676	84.41180613103785	11472	11472	89.08686344886037	54691	54691	86.77766050613245	3491	3491	80.56378418127368	12569	12569	81.94182336276343	47419	47419	87.69984101913182	34941	34941	83.24987397468446	26732	26732	86.73442587026354	9885	9885	84.81738329502605	4400	4400	81.21100076834051	2951	2951	81.56397178825327	1044	1044	80.54825529388059	50499	50499	88.450929201163	19672	19672	86.86136012168615	33086	33086	86.72049431576907	11804	11804	79.7812637137729	9956	9956	83.93141816534761	6852	6852	83.86473642677907	8931	8931	84.58621207121902	2125	2125	87.11052911698089	5826	5826	81.77782030281527	2923	2923	82.54702089513847	15675	15675	84.06194187815298	4073	4073	83.18079951360552	8596	8596	86.45220441633275	3662	3662	82.97539502048329	1565	1565	81.88764829393283	2249	2249	84.82482238388661	3945	3945	81.08317015116089	4720	4720	79.34871027428784	23963	23963	87.28990987736061	2400	2400	82.35209973085117	11461	11461	84.39212629846756	6063	6063	81.62080702876911	1856	1856	82.84033427503587	3244	3244	83.80519835124606	3766	3766	85.70763522122522	5650	5650	81.51875620845047	15452	15452	88.90541563094337	12609	12609	87.13765181551894	10046	10046	86.72153888814739	52117	52117	84.53481599683344	291852	291852	89.58175822164037	12379	12379	86.9106067528806	16119	16119	84.06800391154039	338	338	73.65850698259591	23883	23883	88.56680849835438	15907	15907	86.46479712313605	10889	10889	84.9346782704329	40906	40906	83.83733501506903	32500	32500	85.50402007611342	7149	7149	86.1112867968562	7356	7356	88.75081568960242	4754	4754	87.02720177976991	6134	6134	81.92204036987394	29291	29291	85.44490667054295	42894	42894	83.91785412473023	16093	16093	82.98826435722776	14033	14033	82.36204641818505	57170	57170	88.12039810245331	71717	71717	85.907551417681	20123	20123	83.7707220316575	29450	29450	87.42115214970836	9506	9506	86.84654379520953	16681	16681	83.6116819672741	185460	185460	89.18232083796055	19	19	87.69650959995302	454769	454769	86.82900372079563	92502	92502	87.95105797762139	1290	1290	82.75761905055782	5177	5177	83.89483848802698	2377	2377	85.30300139636914	5905	5905	82.33016076442435	9	9	84.17368947562193	2683	2683	85.69865416516426	7405	7405	87.54515881176548	9655	9655	87.06928453500083	29937	29937	87.50295275840587	53398	53398	88.16487934064627	64015	64015	88.00574000457945	77321	77321	89.01864837854978	55310	55310	91.61525695244097	82221	82221	91.0608133587826	7000	7000	85.23466421201653	7602	7602	82.20626065426424	8758	8758	87.9179637888136	23363	23363	86.16714986353523	5823	5823	84.73560854887873	7924	7924	86.50892882757398	12	12	78.92326670921015	8	8	70.52707311068328	178	178	84.09354542955411	0	0	-inf	76	76	76.90007758135698	599	599	76.94623762032013	8858	8858	82.18104784358985	8500	8500	83.78832919610834	2876	2876	84.71844778896904	7607	7607	82.28699954901487	36206	36206	87.16237312645283	37455	37455	84.20506147964468	8321	8321	87.49628893452758	8000	8000	84.52006297094385	61864	61864	84.33854336904109	71961	71961	85.13792298155178	6237	6237	82.15223308335777	4134	4134	79.28521231539254	4697	4697	82.5332742105949	2125	2125	85.01112418063879	7203	7203	83.37679307988626	6686	6686	85.85597469230525	9762	9762	81.72685991236911	20202	20202	86.10499249666427	2630	2630	83.09464006231678	6164	6164	88.07202129732501	3097	3097	87.49385199371586	2942	2942	86.44400125109196	5185	5185	88.43202500320746	9384	9384	88.70446888867538	3352	3352	85.14069688444474	6803	6803	80.98389975572447	12424	12424	84.45081621333513	16840	16840	82.80631716598752	1484	1484	75.4047222703989	228	228	79.49421344387355	595	595	78.74570605344411	375	375	75.80582561565464	489	489	81.82770255514691	737	737	74.93724526490598	3896	3896	83.34852674574881	3544	3544	88.01306720525878	14161	14161	81.10151085821438	8982	8982	83.49783596339725	4389	4389	83.0026458436668	6686	6686	79.39698129436933	232	232	85.70081700594172	1555	1555	78.6009658614137	166456	166456	87.63138251811344	10985	10985	83.70087314132336	2041	2041	82.65815828293172	0	0	-inf	134	134	82.37891367163617	55	55	91.48354735582785	19	19	77.12572310672482	4377	4377	85.39703397149579	29921	29921	87.39892429800678	5915	5915	83.34624461499091	10377	10377	81.18433203956502	12849	12849	82.76890903725568	19646	19646	86.21161998361207	24679	24679	83.25688895520109	25034	25034	82.68238516444332	5340	5340	80.09432503899029	7731	7731	85.7809466610208	3591	3591	80.56576109624672	5374	5374	80.71132468446267	3612	3612	81.08957438532495	2703	2703	78.92421992763326	1667	1667	80.76385127962807	9098	9098	84.77783263560943	9464	9464	83.0309731632634	25405	25405	83.61809801577999	7203	7203	81.86839573422057	44559	44559	87.36701126519505	29827	29827	86.17815454682277	26417	26417	83.02073633904237	10973	10973	82.10145324541999	27834	27834	86.66718158854141	35962	35962	82.50508636099477	3657	3657	84.21691296615666	71463	71463	85.11250773933925	16530	16530	85.69565271958069	19023	19023	85.29360213879201	32749	32749	85.18821018523465	36046	36046	84.65773684927576	56682	56682	86.92044795928261	5225	5225	79.88704283114834	14225	14225	81.95471116682333	5343	5343	82.19588949005356	1931	1931	80.01759295434427	7446	7446	84.73122221889138	50	50	73.91042255186834	1067	1067	79.7813246273192	656	656	74.76545126905792	310	310	78.81149158437192	8	8	79.53369102770668	593	593	74.64100554261447	593	593	74.04697898568868	221	221	84.68695593517054	422	422	72.22634208626577	249	249	93.06822383823264	227	227	106.63859127304471	766	766	84.91867023885338	1572	1572	81.94871475420607	1031	1031	81.57384891032729	15804	15804	85.30362262413988	9806	9806	86.42034660335165	33452	33452	83.25485956457402	22	22	74.96852303858915	11	11	90.43998687096298	127	127	79.08848515429695	4062	4062	77.82735528459114	7326	7326	79.29728065692917	14329	14329	81.63980512193899	20836	20836	79.2987570329769	3991	3991	81.61241669684568	6117	6117	82.25914466435796	12256	12256	85.85346907604196	3363	3363	82.90881516358962	5074	5074	84.67335104169095	3314	3314	86.95227099838037	3183	3183	86.48600187553686	5860	5860	87.16778174293371	2734	2734	85.28829057544324	5018	5018	84.65314043765339	2229	2229	82.6603612042684	3785	3785	79.91724879766548	208	208	81.15012886111546	792	792	86.29123346044545	220	220	84.78124294508136	24707	24707	88.23279091391764	20160	20160	90.535782955414	2173	2173	88.76801681217599	7498	7498	86.41013227517246	4930	4930	86.21977568173037	8720	8720	84.78919084421592	2710	2710	78.90021175892679	13016	13016	82.13631806878229	9404	9404	83.4101434860852	18878	18878	82.36966357011133	8739	8739	81.57024311271948	3961	3961	82.70191861464214	4980	4980	79.81860894498207	9900	9900	81.33692854179334	6063	6063	83.11416066060315	381442	381442	85.29007507039832	488225	488225	86.72756063890255	287922	287922	85.34474117998144	2490	2490	85.85755432998732	2614	2614	85.83450972839684	26515	26515	81.86111737510805	2210	2210	87.09397882657103	2005	2005	86.37480459700896	2510	2510	87.06854783893715	18402	18402	83.68365439720267	13017	13017	80.63336594276238	28284	28284	83.20269117649507	15396	15396	82.33496211174409	25238	25238	82.74188326875651	12552	12552	83.4565539557207	19060	19060	83.19087000113475	8883	8883	85.23439448076526	7035	7035	81.989722111897	6109	6109	84.88204733993969	22261	22261	84.75743154816978	15795	15795	83.11976327778801	529	529	88.84964665846341	10147	10147	82.77076600784773	1903	1903	83.99980747217764	10248	10248	83.1914515197546	213395	213395	87.12962934561354	36886	36886	87.78669500255911	56107	56107	84.89258079573953	6565	6565	83.78881823971537	4437	4437	81.4917663783046	13635	13635	83.49093680351467	6401	6401	84.40455316854933	11212	11212	81.83641506528677	17253	17253	80.0904902595145	43701	43701	86.15781164665775	193	193	84.62513323689669	10373	10373	75.4503863152272	494	494	75.9611423047672	206	206	76.01239275322243	46610	46610	85.92229873129688	18307	18307	82.65891684841162	7954	7954	82.69093551718214	10850	10850	81.87871401791598	17327	17327	84.05925425844782	8849	8849	81.95264863517397	23070	23070	83.61083614850415	14251	14251	84.2512630683494	24678	24678	86.12034617088452	6679	6679	81.1510262570846	6451	6451	81.97115323244701	7981	7981	78.7331530789662	9767	9767	85.63120075601974	9664	9664	82.11289833934649	6370	6370	81.02631199549754	18442	18442	83.038172627904	10304	10304	84.19536300179627	22074	22074	84.47489410112784	12613	12613	85.27902994068462	35266	35266	87.03987898310805	16910	16910	83.83863780126687	3761	3761	86.71739453063397	11955	11955	85.94236322448441	3043	3043	85.91987695668911	17205	17205	87.59133963686946	14991	14991	88.13576269258432	15119	15119	88.89729834796569	50806	50806	88.85312192960846	28040	28040	87.95022300650278	5789	5789	87.64518136181245	7034	7034	75.27087061746991	3629	3629	70.9799956659077	27051	27051	86.10482116438064	191	191	96.57335063588778	298	298	78.32595402956122	16078	16078	84.75565783754305	22077	22077	86.0608147443753	6938	6938	86.38873315255958	4256	4256	82.10944337430682	4814	4814	82.02479359310324	7521	7521	82.44693762301766	13604	13604	84.62599693146491	17756	17756	82.10187359942134	26970	26970	79.93133051774564	7270	7270	83.18151597364796	9910	9910	81.52865443691712	4267	4267	80.4107363691337	18046	18046	81.25038771337624	13286	13286	79.93446097952283	28116	28116	84.64661469285703	13871	13871	85.22857221104009	5448	5448	84.06424971949333	1874	1874	84.18570380665507	4147	4147	86.03521767045126	2147	2147	86.10068001326071	3369	3369	84.09421812706375	8450	8450	86.75173257887104	23886	23886	82.40071734630298	19909	19909	83.92175055856488	7808	7808	82.84804817065017	11648	11648	84.66059272488371	31737	31737	84.31450741494994	247	247	78.59231681420273	3870	3870	84.37801000430598	6127	6127	83.9751038513795	4837	4837	84.75635958484688	19410	19410	85.48404323569459	5753	5753	84.02702344261405	8563	8563	84.34194678044767	5556	5556	85.73646790089924	10223	10223	82.57120828144421	3275	3275	83.18784140281382	3267	3267	79.79774257022851	6326	6326	83.91261510193308	3610	3610	82.86553429072498	7612	7612	84.72728013508956	3382	3382	82.75914472454879	115950	115950	84.48703382651611	175031	175031	85.21557410893669	279782	279782	87.0674069639319	157914	157914	85.6316921402734	65207	65207	87.99503258931047	20417	20417	86.42895677113643	68969	68969	86.4525432990639	10606	10606	83.98815658461744	36041	36041	85.98466960453311	16604	16604	82.62065339253373	13382	13382	83.9200624894907	2386	2386	87.67522984720463	143999	143999	87.18094607489748	26396	26396	86.8685784261077	7516	7516	81.16655468872949	5971	5971	81.85088479573591	1261	1261	83.6368886938116	20419	20419	80.98861886378072	5940	5940	84.1281391457112	3068	3068	81.75575405152838	36847	36847	87.46737082088599	9113	9113	83.50821434625337	4492	4492	83.1059718515832	923	923	81.61994391278101	11262	11262	84.12523369440912	4265	4265	87.05187358424416	1968	1968	86.43552372068828	165896	165896	85.67648031596539	121390	121390	86.74487769055101	67768	67768	85.75917894227888	13968	13968	85.45380384267972	165375	165375	85.02773552264937	133613	133613	83.44957540578372	3641	3641	83.62046949966971	7346	7346	80.80327093406528	3672	3672	83.1673878965367	9940	9940	81.17305931410034	4073	4073	83.67598913197666	6700	6700	82.95710863036643	2136	2136	82.8150791446651	13255	13255	82.82385599135515	1753	1753	83.97175420223832	8278	8278	84.01697363312225	8630	8630	84.18730408309612	3295	3295	83.25782829973107	11164	11164	82.83376129163696	14302	14302	88.09890218714091	21343	21343	84.05095314633324	8380	8380	85.29127182531161	7850	7850	81.56527643487783	7255	7255	83.09894789466018	4053	4053	81.90158667387806	32564	32564	82.682628288561	17149	17149	85.78472382007737	21393	21393	87.5713314991306	9247	9247	87.01410570809536	742	742	80.34204138051265	2325	2325	82.3307626276411	2475	2475	78.1893048714139	14017	14017	87.90919772250577	3895	3895	90.40696286994691	6832	6832	86.33790979858723	3690	3690	82.07831050277294	348	348	61.99265538627741	16616	16616	89.68820748844631	5500	5500	92.49577414031299	5997	5997	82.98466651378733	17456	17456	85.56331186640357	513	513	82.10791492798559	309	309	82.21421269537522	676	676	85.26426716063851	419	419	87.05372639183877	13713	13713	83.70689805731206	9115	9115	82.6558686835185	6631	6631	84.33895019568598	2291	2291	84.63950067532984	2141	2141	85.00806473466487	716	716	77.97113216687225	2766	2766	80.7260991742115	6097	6097	79.43385964628212	2096	2096	79.74490289068646	1532	1532	79.26213854305486	9421	9421	84.44682492664627	8336	8336	84.59230065463315	6074	6074	81.79921051762723	15218	15218	85.5957010216292	7650	7650	85.97850232728244	1917	1917	86.54840183339185	4129	4129	83.56197793100692	691	691	82.7296784406658	304	304	82.21687581642168	687	687	83.10296126014568	480	480	79.20215789519119	5562	5562	86.4130369527582	6371	6371	87.12038751178397	11245	11245	84.47778829227445	7006	7006	86.36907530434766	16168	16168	82.2917336750855	11413	11413	84.37849506176484	6197	6197	84.32753440724242	5663	5663	85.08071653362283	5649	5649	84.5001878945228	7551	7551	93.04623898997089	11842	11842	93.058652070289	8286	8286	90.93260483054273	20445	20445	92.72812397987225	4221	4221	90.65764799380074	7681	7681	90.13783368017815	795	795	82.84313863378543	24393	24393	83.60804607994169	6935	6935	81.30186551476368	23709	23709	87.98905214665513	9820	9820	92.55362583371144	16824	16824	90.58592108711053	13505	13505	94.78717566029059	16159	16159	94.9697665820819	9031	9031	91.81710126105412	1051	1051	87.60762063879595	565	565	87.23469447798716	9212	9212	85.70024750127403	5074	5074	88.29101516834433	1583	1583	85.77766434909394	38724	38724	88.48120655182088	1990	1990	83.5945577476139	3698	3698	82.24541933965887	13215	13215	68.62503353484557	20707	20707	75.49792945409374	15640	15640	71.4721583561721	13268	13268	85.89697662012291	465	465	81.49342284088115	1133	1133	78.22617765248604	1929	1929	76.86592997143266	200	200	82.021922161716	861	861	78.81911176227266	1121	1121	79.98779839893676	3842	3842	84.99789452015243	17495	17495	86.7200045287746	29540	29540	83.05147537914164	11719	11719	86.21915887213703	6905	6905	85.66567340694361	4888	4888	79.35603085057882	5019	5019	84.96634688881993	4771	4771	85.21491055207488	3101	3101	81.26615663463629	2408	2408	83.57167816497414	12328	12328	83.83691802499759	11815	11815	84.83753038755256	6010	6010	84.1951900486016	21553	21553	83.08970088682321	2046	2046	86.89630703014765	19698	19698	85.61975835975066	1186	1186	83.69972246348478	4187	4187	84.50473613545984	172	172	87.82660912768134	1830	1830	88.64723910395377	2845	2845	87.19944801024052	2284	2284	88.13882767847466	9895	9895	82.71931178293828	16441	16441	85.16850630012469	13007	13007	83.73667985696676	14042	14042	84.82308584899475	7095	7095	87.39231634913303	8305	8305	82.8846547534233	18913	18913	83.55280218255736	15529	15529	85.90703292325122	1331	1331	78.00422926658014	956	956	77.91023735852285	680	680	78.61960279271419	852	852	79.35443938411552	1393	1393	82.26592107720163	19536	19536	84.95756106012453	5668	5668	84.13338473443545	17973	17973	84.01925064777491	11364	11364	84.18401596323065	21678	21678	82.19607462901527	7516	7516	84.80237131985557	25183	25183	83.43927171281587	29101	29101	85.91569852059929	10593	10593	83.24165833058093	12611	12611	86.3735888018409	34446	34446	80.71823052111175	20886	20886	80.23264290122584	26725	26725	81.88810978644581	28392	28392	81.18329002873102	21495	21495	82.7411788750705	53284	53284	84.43056034988345	69385	69385	82.64588025459454	12782	12782	80.96431763293178	15343	15343	79.6529933587062	8297	8297	79.46955075370124	19737	19737	82.17279014391538	10820	10820	87.07194574835985	31712	31712	84.12508737431966	5186	5186	79.76040065243625	134914	134914	84.77749637101546	4785	4785	78.07417975716272	2251	2251	86.90777398378961	2516	2516	87.9127957414303	2895	2895	90.29870466161397	3002	3002	88.74044118545825	16720	16720	84.49036377206417	5603	5603	82.86938497001407	14928	14928	85.61294663326757	23477	23477	84.6879421018147	18061	18061	85.00184031021654	4275	4275	83.73514099985846	14324	14324	83.65120207432255	13106	13106	85.84810456694063	8348	8348	83.2150118569107	9905	9905	84.87360554520505	8710	8710	79.79892927356077	9421	9421	82.26350674544072	3988	3988	80.15350764516151	5087	5087	88.09718395635853	40162	40162	84.91455050337512	12564	12564	83.3327241714629	998	998	81.79334391075878	2714	2714	83.33223456182486	15	15	79.29920711803612	298	298	85.37531582404594	204	204	83.45132811535201	29022	29022	74.53041649912103	21890	21890	79.32995499923285	42097	42097	81.85825693620573	28527	28527	81.10667953240765	15568	15568	82.08065838197776	24526	24526	81.72925816525742	4605	4605	81.11905695211473	12745	12745	75.27770846088164	19418	19418	75.86309190970739	26959	26959	77.06589968747664	25245	25245	78.45323668110358	15883	15883	76.45067850876434	11200	11200	77.75376909708442	2198	2198	81.34562784262272	1820	1820	80.12888942746926	1233	1233	76.88441446839855	2988	2988	82.70798613789646	4662	4662	77.68481967788516	1013	1013	76.70615781001537	1781	1781	78.7773395383494	26353	26353	88.2545794653674	1585	1585	83.33613231736875	498	498	82.25047944305035	456	456	81.48766949658996	947	947	85.9497368668127	4471	4471	80.28782101833711	11054	11054	84.96687000308538	4298	4298	81.9028784119909	2244	2244	81.473898198161	2308	2308	78.5443468708498	21616	21616	80.4655860959793	15374	15374	84.24227645412694	15362	15362	84.9903662214538	2465	2465	80.26623848166189	4483	4483	82.55938300330318	4125	4125	81.98735889523913	3639	3639	79.73808053543405	5968	5968	82.36199588832335	1092	1092	86.02953728499179	973	973	77.61743879723983	993	993	80.17120970441051	2059	2059	75.33247135147832	1168	1168	79.91425443918084	2422	2422	77.37752694118865	13924	13924	77.88259137509918	15731	15731	80.73319226086883	19920	19920	82.71644233966231	359268	359268	84.92735285487076	59962	59962	85.6628493931547	67466	67466	86.47934516556465	3242	3242	87.84869230381501	3450	3450	89.77362781686939	3992	3992	88.51861580308048	1608	1608	84.7887192462302	1442	1442	85.03579351245544	1579	1579	83.77442346912099	2967	2967	83.1801517203258	36036	36036	85.47905367113755	9446	9446	80.29156712849377	7139	7139	79.98749590818409	107648	107648	81.52612396802131	27130	27130	81.4363297861186	38136	38136	81.94249988247805	3805	3805	83.69880843758706	4436	4436	83.61041866626864	62766	62766	82.62101736122531	11791	11791	75.23614830286776	53532	53532	84.14199665786654	61944	61944	82.31681358221292	34437	34437	81.05736367559722	35599	35599	82.01488448518815	1768	1768	78.82857452555174	2750	2750	71.67549438589235	1069	1069	78.75547476879079	4975	4975	81.37447348633563	1153	1153	75.17369253710105	3009	3009	71.61991655353454	6345	6345	73.1167972819942	2982	2982	72.39707028228848	6024	6024	75.53978101962377	4243	4243	72.69863921556382	18233	18233	84.20691988708168	5855	5855	85.02611126566626	3414	3414	79.50694617258195	52593	52593	82.28583437457937	4595	4595	82.18232097969701	3117	3117	83.35210732149255	3609	3609	85.66348752374964	26247	26247	84.33697229969088	32937	32937	82.86351636910338	67683	67683	84.22203334764673	99180	99180	84.80143388739383	31999	31999	82.8122651021317	42587	42587	81.35189855169284	21663	21663	82.035389001938	21162	21162	83.743382459936	3713	3713	80.23908119907932	7701	7701	80.67408481980185	3908	3908	81.26699370848887	4011	4011	80.5694274392207	7111	7111	80.71199599983846	8257	8257	82.9580558881621	1771	1771	85.75513036042074	3478	3478	83.50313210665375	1984	1984	79.45078915013448	1637	1637	80.40137715530804	480	480	76.60880118472637	8729	8729	81.82464168582266	8116	8116	80.97579281536477	19583	19583	83.8885560038878	23878	23878	82.95848625015836	13084	13084	83.21014463804356	10189	10189	77.67995025573252	11571	11571	76.16243775605271	14963	14963	73.41776960281823	1791	1791	72.57778706637887	1593	1593	79.48359756109407	3130	3130	78.13306302188708	2457	2457	72.21245240321355	35239	35239	82.89189067452611	7861	7861	79.29455185789035	16509	16509	78.88801555057766	12344	12344	82.83304977296868	8693	8693	75.76179139246057	33672	33672	79.40035274184487	51442	51442	87.04614288978445	111460	111460	85.51178952743749	572221	572221	85.17865960193069	81018	81018	85.17269044525493	343323	343323	86.91701985932129	203120	203120	88.56123014285845	17126	17126	83.24718008167673	41005	41005	84.72382945680462	19292	19292	83.13778600994775	5521	5521	87.44032870507175	27309	27309	85.85473211116884	20500	20500	82.85671627894257	12677	12677	81.7152410791742	3382	3382	79.92297465481762	1907	1907	77.15088703366743	886	886	82.3625270354048	1963	1963	81.23081191920315	5339	5339	82.24839947368625	3678	3678	75.18373206063252	57384	57384	84.6999785608461	62253	62253	81.48269964248574	35006	35006	86.49037208318003	36513	36513	84.00505602769184	25254	25254	83.21805123381274	24622	24622	83.33702370827467	26404	26404	83.66262204985922	13301	13301	82.61564381509358	24716	24716	83.58293931809686	128876	128876	84.18778479877042	9506	9506	81.20097945748314	2947	2947	84.18335959753209	4009	4009	83.82468371555925	4618	4618	83.49477780287852	2195	2195	83.51327993138116	9947	9947	85.2329707867164	8060	8060	86.17267559774248	27383	27383	84.10551105152686	39420	39420	86.47866825891688	16314	16314	84.69993284376416	25908	25908	84.90255835887469	18586	18586	83.81966766924562	4577	4577	83.89700613952665	1864	1864	81.71273059018313	4275	4275	84.42773637464788	1209	1209	78.72629340758525	2377	2377	81.15406837364029	44645	44645	85.33198160985867	10395	10395	85.484996727577	3007	3007	75.58833288784103	8209	8209	72.99460666275169	2283	2283	75.18124972430684	6328	6328	74.59169853014374	14015	14015	81.78521809889084	9418	9418	80.4292469854913	132172	132172	85.71598095672834	5238	5238	79.52959662245291	12334	12334	81.00662466019696	5418	5418	81.78466339527873	6584	6584	83.80633191409345	20639	20639	84.68308366025897	13169	13169	83.46731558825716	44545	44545	82.66086468400799	20641	20641	82.75720351472125	21963	21963	81.9112871080617	100018	100018	82.98611152576781	2959	2959	80.4557783347206	1617	1617	77.8148249380293	3764	3764	79.4120402989828	19395	19395	87.2756786405177	9162	9162	81.94394381451386	12060	12060	83.31771507255606	14241	14241	82.78019827158738	30890	30890	84.54638657364366	75333	75333	86.64367331983188	2793	2793	83.03885405336808	1944	1944	76.2830507226844	1291	1291	85.7227010608594	4865	4865	73.3804864107981	1405	1405	77.66942407175198	25349	25349	82.22648686952398	20684	20684	80.90574338914989	18222	18222	84.60172488024477	2511	2511	84.63150362338533	14914	14914	83.3376494674876	3486	3486	85.10979636858012	14313	14313	84.1408546717714	4850	4850	81.54837915035073	7242	7242	80.40303260092294	30281	30281	84.7747046866547	6536	6536	85.08851748924953	12912	12912	83.86115208292115	12176	12176	88.95006940373295	31659	31659	84.57042861729305	86116	86116	84.13198703252145	71897	71897	87.60551489262531	26581	26581	84.19179988970501	13481	13481	84.43573390288006	12965	12965	85.0162216586967	15465	15465	83.20523977192632	28907	28907	85.6587274599705	8064	8064	88.08667773606831	17894	17894	85.72087039727833	13115	13115	85.07523864697944	2599	2599	83.63003200605354	4985	4985	86.32790652412888	1151	1151	81.54601119271453	2230	2230	84.78525085110358	157476	157476	87.04710551825382	76348	76348	85.38527219512437	53591	53591	84.84710227300768	107923	107923	86.42562594090069	115823	115823	87.74230115699172	4123	4123	91.13378339231103	11996	11996	89.34663921549568	10892	10892	87.71288726981584	736	736	86.49362868163448	2682	2682	88.42345792225265	1181	1181	86.47265498962403	3830	3830	86.16676502377472	1856	1856	91.51210103806875	77	77	75.4004506395438	28676	28676	86.43165305467198	30015	30015	85.25133926482545	100459	100459	85.40445498072727	30551	30551	87.29665377174229	281	281	85.28423083252417	65	65	87.1710538778651	4494	4494	84.51878239612418	7240	7240	86.45130490513085	15567	15567	83.92402690967911	18107	18107	85.83859815448737	7737	7737	80.35955746874454	1420	1420	81.56233526076835	4205	4205	78.21471596464787	5142	5142	81.05445329226791	5702	5702	75.53875352187868	8817	8817	66.05400784186578	7	7	87.8141584389717	37398	37398	86.6090511970874	20712	20712	86.1851662173247	56194	56194	87.95551449554988	7951	7951	81.57592512054687	10502	10502	81.1485516889001	12322	12322	83.7223508258443	19066	19066	84.69900453075375	2959	2959	90.81826605682674	11497	11497	83.85809891872593	3057	3057	89.63648578326764	6231	6231	89.05741526978993	744889	744889	88.9000726719308	579982	579982	86.79641132228507	669693	669693	83.44492944150115	352933	352933	85.08481926338872	537730	537730	84.34625976418536	353132	353132	83.52990901670132	10055	10055	85.11929972491241	12	12	84.38011222816355	25	25	81.96924664899193	101372	101372	87.72951778719444	18080	18080	85.35150703016687	2468	2468	83.374195984566	12767	12767	85.54394256887271	6272	6272	80.30880267878378	1493	1493	84.6736408951572	4700	4700	86.60618104882019	107977	107977	88.50247479390706	13254	13254	87.38352701508792	558	558	84.91723486939966	257	257	83.86128434454956	1573424	1573424	87.97653959499944	1155550	1155550	86.62348864823679	1984061	1984061	87.12006304719912	1402418	1402418	86.98741776832321	70472	70472	88.52848256578821	301427	301427	87.36355076395081	110059	110059	86.83715118144383	104549	104549	86.37083351658752	40795	40795	89.0743997433494	4144	4144	86.1123484078603	87879	87879	87.23267792252526	34534	34534	86.57349292508974	14367	14367	87.15005748408802	22348	22348	88.12840335381021	7343	7343	83.49961451880075	13952	13952	83.47078391941486	26388	26388	85.65457671771874	11360	11360	87.63574304879471	111	111	73.22815682413949	236	236	82.38330385653799	1261	1261	84.26060993235073	176	176	79.47851894936761	277	277	69.25765649087839	53519	53519	86.75155144288307	41010	41010	88.12696174999535	37956	37956	88.88674405246967	27137	27137	87.00047631146158	50538	50538	79.59997500768431	456	456	87.50500924969984	2068	2068	89.92605065041214	3686	3686	86.29445046514469	2946	2946	88.72743717529431	5198	5198	87.24540984755431	33	33	80.68445821151165	1900	1900	85.40686292978089	7775	7775	90.04795302623246	8023	8023	87.29108485513768	8026	8026	83.19255657761701	13852	13852	80.75959107211301	8304	8304	81.62994230874399	21308	21308	85.55365419800036	9926	9926	79.61038667003388	1514	1514	82.77834543896866	2298	2298	81.49042988232472	144	144	81.49502765036118	46	46	83.08787549857476	22	22	81.79042763093359	104	104	75.38496121743076	42194	42194	87.89191658050747	3714	3714	83.72615340279071	1636	1636	83.44891948445273	3227	3227	82.35911666024215	12939	12939	84.46354375720982	12257	12257	84.22013149619427	12999	12999	80.1815090803332	12121	12121	82.19243427726548	5170	5170	80.85538187086665	1311898	1311898	90.00468518484126	1233808	1233808	87.66872702466914	631247	631247	87.75744401196485	1822220	1822220	87.71555471273813	1822220	1822220	87.71555471273813	921808	921808	86.47975108144549	3394	3394	83.85786826351193	1565	1565	87.74383034273347	25596	25596	87.98913635683044	136	136	84.49529194091213	12412	12412	86.50443718417026	26064	26064	85.96774261668618	20880	20880	86.42538035069859	25848	25848	84.50845811934727	17137	17137	85.61521386842217	16768	16768	86.46747191923826	24936	24936	86.77989862092612	62402	62402	86.68406458528548	8016	8016	81.30537496678839	2899	2899	84.24359345805125	4265	4265	80.23799293456727	15702	15702	83.0790137871589	12614	12614	81.70892911869161	7590	7590	82.37891324174203	11644	11644	85.52836367338612	131066	131066	85.2241284751189	31222	31222	86.17749935032981	41976	41976	86.81553895644608	84327	84327	89.35679833748455	54652	54652	87.10230724975811	12290	12290	85.94259042547168	14855	14855	84.0665839947154	20388	20388	86.93131058723112	27034	27034	89.17156256126198	13228	13228	88.29488231678364	16964	16964	88.10165434817546	4648	4648	85.03947448089995	strain	Faecalibacterium prausnitzii L2-6
259314	0	0	-inf	0	0	-inf	0	0	-inf	0	0	-inf	0	0	-inf	0	0	-inf	0	0	-inf	0	0	-inf	0	0	-inf	31	0	85.96274163678997	7	0	106.21469424022636	0	0	-inf	0	0	-inf	0	0	-inf	0	0	-inf	0	0	-inf	0	0	-inf	0	0	-inf	13	0	78.32313716717523	19	0	76.7427197016833	0	0	-inf	0	0	-inf	12	0	105.22183053690688	0	0	-inf	0	0	-inf	0	0	-inf	0	0	-inf	0	0	-inf	7	0	74.91871262455834	0	0	-inf	7	0	89.80351111393499	0	0	-inf	0	0	-inf	0	0	-inf	0	0	-inf	0	0	-inf	0	0	-inf	0	0	-inf	0	0	-inf	0	0	-inf	0	0	-inf	0	0	-inf	23	0	85.94837937991633	10	0	97.73085550197607	0	0	-inf	17	0	94.9079442785192	8	0	66.95567699711555	0	0	-inf	0	0	-inf	0	0	-inf	0	0	-inf	0	0	-inf	0	0	-inf	0	0	-inf	0	0	-inf	0	0	-inf	63	0	81.85047982968194	0	0	-inf	0	0	-inf	0	0	-inf	0	0	-inf	0	0	-inf	0	0	-inf	0	0	-inf	0	0	-inf	0	0	-inf	0	0	-inf	0	0	-inf	22	0	94.33370096478015	21	0	89.94045041248596	0	0	-inf	7	0	104.62865664750353	0	0	-inf	8	0	80.79920373740714	88	0	84.86313686871372	0	0	-inf	0	0	-inf	0	0	-inf	0	0	-inf	0	0	-inf	46	0	91.7541615405905	0	0	-inf	0	0	-inf	0	0	-inf	0	0	-inf	0	0	-inf	0	0	-inf	0	0	-inf	0	0	-inf	0	0	-inf	0	0	-inf	0	0	-inf	0	0	-inf	0	0	-inf	0	0	-inf	0	0	-inf	0	0	-inf	0	0	-inf	0	0	-inf	18	0	86.62392702684095	0	0	-inf	0	0	-inf	23	0	72.2920340434792	17	0	89.31442050366903	0	0	-inf	0	0	-inf	27	0	89.53999171132655	255	0	82.44513213817999	0	0	-inf	0	0	-inf	0	0	-inf	0	0	-inf	0	0	-inf	0	0	-inf	28	0	84.94580607892442	12	0	68.81686397329632	13	0	78.59042079229452	0	0	-inf	0	0	-inf	0	0	-inf	0	0	-inf	0	0	-inf	0	0	-inf	0	0	-inf	0	0	-inf	0	0	-inf	0	0	-inf	0	0	-inf	47	0	91.00893048180231	10	0	75.4054426429732	17	0	81.31041830498398	0	0	-inf	7	0	103.296997774313	24	0	92.06645779676212	49	0	97.57549019644999	44	0	94.88040781874176	51	0	97.17961922512696	0	0	-inf	0	0	-inf	0	0	-inf	0	0	-inf	19	0	75.0352400613073	18	0	96.90934940378142	0	0	-inf	0	0	-inf	0	0	-inf	12	0	82.09468936686301	0	0	-inf	0	0	-inf	9	0	91.90596375059984	0	0	-inf	0	0	-inf	0	0	-inf	0	0	-inf	0	0	-inf	0	0	-inf	0	0	-inf	0	0	-inf	0	0	-inf	0	0	-inf	0	0	-inf	0	0	-inf	0	0	-inf	7	0	83.55533941445806	0	0	-inf	82	0	87.3316331362057	0	0	-inf	0	0	-inf	0	0	-inf	0	0	-inf	0	0	-inf	0	0	-inf	0	0	-inf	0	0	-inf	0	0	-inf	0	0	-inf	0	0	-inf	0	0	-inf	6	0	83.85678736393845	19	0	80.14398938425244	22	0	92.95172744810385	30	0	92.9254509218203	0	0	-inf	85	0	89.30576520845973	0	0	-inf	39	0	82.87103680082464	7	0	79.57198434635771	0	0	-inf	15	0	72.5170917860334	14	0	77.53255083894516	67	0	80.79939791353912	12	0	74.01016886948935	0	0	-inf	0	0	-inf	56	0	92.04052831433592	0	0	-inf	0	0	-inf	0	0	-inf	0	0	-inf	0	0	-inf	0	0	-inf	0	0	-inf	0	0	-inf	0	0	-inf	0	0	-inf	12	0	101.12442751286667	28	0	88.95395482709368	9	0	83.04291217196774	56	0	95.37434337630374	0	0	-inf	8	0	99.80227914458689	0	0	-inf	0	0	-inf	0	0	-inf	0	0	-inf	0	0	-inf	0	0	-inf	28	0	90.96993571338952	0	0	-inf	10	0	92.32042162181033	26	0	95.29231076185873	12	0	107.63607892602754	0	0	-inf	0	0	-inf	0	0	-inf	0	0	-inf	0	0	-inf	47	0	90.57092477303452	27	0	83.27688627287982	14	0	86.31672889021587	0	0	-inf	7	0	109.75997341099313	18	0	86.13630351586869	8	0	81.92730111139697	0	0	-inf	13	0	86.45688616420962	0	0	-inf	0	0	-inf	0	0	-inf	0	0	-inf	17	0	82.46077778077496	138	0	79.00250709573235	0	0	-inf	0	0	-inf	0	0	-inf	0	0	-inf	0	0	-inf	17	0	106.6643437143844	0	0	-inf	0	0	-inf	0	0	-inf	0	0	-inf	0	0	-inf	0	0	-inf	0	0	-inf	12	0	100.1888278533099	0	0	-inf	10	0	87.92959778369544	9	0	81.02535904893301	0	0	-inf	0	0	-inf	18	0	88.92246101635709	0	0	-inf	0	0	-inf	0	0	-inf	0	0	-inf	14	0	104.67426178556207	0	0	-inf	13	0	79.24032464607247	0	0	-inf	8	0	84.6457520196507	15	0	82.19006014107022	0	0	-inf	0	0	-inf	0	0	-inf	0	0	-inf	0	0	-inf	0	0	-inf	0	0	-inf	19	0	91.0665072735002	0	0	-inf	10	0	97.54473854500478	27	0	77.50418432017835	0	0	-inf	0	0	-inf	0	0	-inf	0	0	-inf	10	0	79.80064608881348	0	0	-inf	15	0	92.95898222179035	7	0	87.82203083806837	0	0	-inf	0	0	-inf	25	0	74.44283990983106	0	0	-inf	7	0	82.27395886125615	0	0	-inf	0	0	-inf	8	0	78.31923921571169	0	0	-inf	31	0	84.20892139089635	0	0	-inf	16	0	96.88093268588858	17	0	83.86580672033094	8	0	99.07866364712308	11	0	87.6872359413198	9	0	90.01759434150844	0	0	-inf	0	0	-inf	0	0	-inf	10	0	71.80214256403914	12	0	78.60039447948945	17	0	79.44433712359461	23	0	98.50875952692786	8	0	46.663582233137674	14	0	51.762688294978474	0	0	-inf	0	0	-inf	0	0	-inf	0	0	-inf	38	0	93.19066856040901	13	0	105.11701241723323	38	0	100.47074292864964	14	0	80.8382189097353	0	0	-inf	0	0	-inf	0	0	-inf	0	0	-inf	8	0	71.56612549695429	0	0	-inf	36	0	100.19791912197171	18	0	101.61442035097562	0	0	-inf	0	0	-inf	0	0	-inf	15	0	97.90806527301615	7	0	90.98597836654561	9	0	101.079680211722	8	0	87.60737124269593	44	0	86.28090442363118	73	0	82.21422109098988	14	0	90.82325370499268	7	0	85.69003327126306	0	0	-inf	15	0	90.19329971544914	0	0	-inf	0	0	-inf	21	0	92.12714757108353	17	0	73.665332205788	0	0	-inf	0	0	-inf	0	0	-inf	10	0	85.74885520148001	25	0	91.66625067711338	37	0	88.84707466976549	8	0	72.37427630474407	7	0	88.17781456428479	14	0	85.63009591795517	91	0	88.12521178143024	19	0	79.10366403405108	31	0	84.8747710594724	0	0	-inf	11	0	74.88074793374734	57	0	82.99628275441904	0	0	-inf	88	0	78.83754640658302	14	0	79.97685451453752	0	0	-inf	0	0	-inf	0	0	-inf	0	0	-inf	0	0	-inf	0	0	-inf	8	0	65.87487507352526	0	0	-inf	11	0	77.04269676743516	19	0	83.93809153171038	14	0	87.3492424049175	24	0	85.8223387124114	13	0	90.3325230523593	13	0	89.67726589683289	9	0	105.00133571175603	0	0	-inf	0	0	-inf	21	0	92.80116029053707	0	0	-inf	0	0	-inf	0	0	-inf	0	0	-inf	0	0	-inf	0	0	-inf	0	0	-inf	0	0	-inf	0	0	-inf	0	0	-inf	0	0	-inf	0	0	-inf	9	0	78.34046145014912	24	0	79.81616172876834	0	0	-inf	0	0	-inf	54	0	85.03376351292816	65	0	83.82091188913958	0	0	-inf	0	0	-inf	0	0	-inf	0	0	-inf	0	0	-inf	9	0	95.66785711415743	12	0	99.63690039008544	13	0	75.92142053794635	0	0	-inf	0	0	-inf	0	0	-inf	0	0	-inf	0	0	-inf	0	0	-inf	0	0	-inf	0	0	-inf	10	0	87.47371325539945	9	0	59.62782739908552	0	0	-inf	0	0	-inf	0	0	-inf	0	0	-inf	0	0	-inf	0	0	-inf	0	0	-inf	0	0	-inf	0	0	-inf	0	0	-inf	0	0	-inf	0	0	-inf	0	0	-inf	0	0	-inf	157	0	82.38769807931945	0	0	-inf	0	0	-inf	0	0	-inf	0	0	-inf	0	0	-inf	0	0	-inf	0	0	-inf	50	0	92.6109813763479	0	0	-inf	9	0	74.89772736083678	0	0	-inf	20	0	85.99507930032337	23	0	88.92379869187299	31	0	84.3237974706689	0	0	-inf	13	0	79.62795906745042	0	0	-inf	0	0	-inf	0	0	-inf	0	0	-inf	0	0	-inf	7	0	99.70551447389371	0	0	-inf	22	0	98.37519166599743	7	0	74.0	19	0	74.72227562740483	23	0	90.00348578915141	14	0	79.1022734234878	12	0	97.52372167777852	16	0	87.37281922431977	20	0	87.10678512594784	0	0	-inf	50	0	90.60741087673469	13	0	90.6189062397345	13	0	79.41967863921843	25	0	90.23425804638039	32	0	80.02083684203998	48	0	84.40006101130172	0	0	-inf	0	0	-inf	0	0	-inf	0	0	-inf	16	0	79.49363219218574	0	0	-inf	0	0	-inf	0	0	-inf	0	0	-inf	0	0	-inf	0	0	-inf	0	0	-inf	0	0	-inf	0	0	-inf	0	0	-inf	0	0	-inf	0	0	-inf	0	0	-inf	0	0	-inf	0	0	-inf	13	0	88.49536982478114	18	0	84.7209726244072	0	0	-inf	0	0	-inf	0	0	-inf	8	0	74.09297132652691	0	0	-inf	0	0	-inf	22	0	86.69493177584539	0	0	-inf	0	0	-inf	0	0	-inf	0	0	-inf	0	0	-inf	0	0	-inf	0	0	-inf	0	0	-inf	0	0	-inf	0	0	-inf	0	0	-inf	0	0	-inf	0	0	-inf	0	0	-inf	0	0	-inf	17	0	97.54586408834314	10	0	84.14494609384147	0	0	-inf	7	0	103.01027677758367	0	0	-inf	7	0	63.65399262244271	0	0	-inf	9	0	70.03490202695411	9	0	76.71943322486939	16	0	78.36342218461247	7	0	77.68201281368034	0	0	-inf	9	0	85.02858123127797	0	0	-inf	0	0	-inf	65	0	71.09910745925778	81	0	82.37891559325705	29	0	78.85705540874294	0	0	-inf	0	0	-inf	0	0	-inf	0	0	-inf	0	0	-inf	0	0	-inf	14	0	79.02500580785735	0	0	-inf	17	0	93.70312384476752	8	0	86.53272241201539	16	0	83.75456770725182	9	0	101.65788610230311	0	0	-inf	12	0	93.54269984773744	0	0	-inf	7	0	83.45909827236484	19	0	82.59931151534144	10	0	78.6388930659185	0	0	-inf	10	0	45.33904511746219	0	0	-inf	16	0	51.69435059888681	35	0	74.57042503548838	30	0	77.18798591646242	41	0	92.77082023541429	11	0	78.1110822286916	0	0	-inf	17	0	82.55454563694276	0	0	-inf	12	0	73.6782860007383	0	0	-inf	21	0	82.30646263708734	0	0	-inf	0	0	-inf	0	0	-inf	0	0	-inf	70	0	88.79915246802106	25	0	97.64396564852099	17	0	94.45202795083023	11	0	95.53265309779312	24	0	88.45923911282642	18	0	94.58082939497706	22	0	92.65278680864938	0	0	-inf	7	0	68.82708956787882	0	0	-inf	0	0	-inf	0	0	-inf	0	0	-inf	0	0	-inf	0	0	-inf	11	0	65.84185055917658	9	0	94.31952070024766	14	0	88.2029619561037	16	0	76.89584543079596	55	0	80.82248447623114	10	0	69.92354725527191	0	0	-inf	0	0	-inf	0	0	-inf	0	0	-inf	0	0	-inf	0	0	-inf	24	0	85.67180730664934	21	0	81.46545876212426	0	0	-inf	0	0	-inf	0	0	-inf	0	0	-inf	0	0	-inf	0	0	-inf	16	0	72.65561487968566	30	0	79.65077042349483	8	0	86.43368586874631	0	0	-inf	7	0	93.40832702047508	9	0	97.80574654909252	16	0	84.37863688386808	14	0	99.84307926371369	11	0	79.4660222256749	0	0	-inf	7	0	83.75846480237605	0	0	-inf	9	0	78.81982198263077	7	0	88.44592859803812	52	0	86.39375929650366	30	0	92.3468534718645	0	0	-inf	0	0	-inf	0	0	-inf	0	0	-inf	0	0	-inf	7	0	83.66299181658759	27	0	73.73803506182797	12	0	88.02666578638414	0	0	-inf	12	0	87.93211535343086	41	0	83.25616273687278	0	0	-inf	0	0	-inf	0	0	-inf	0	0	-inf	31	0	82.21035406076294	0	0	-inf	11	0	81.60071460594203	0	0	-inf	0	0	-inf	0	0	-inf	0	0	-inf	0	0	-inf	0	0	-inf	0	0	-inf	0	0	-inf	37	0	71.55252164021546	69	0	76.15923308757772	65	0	77.42788606606734	49	0	78.44050701377006	61	0	88.2033491010648	17	0	87.01734889133515	65	0	82.28084522020089	18	0	89.85937569877416	42	0	83.94401489172532	23	0	81.31143989388717	13	0	84.49491924169172	0	0	-inf	95	0	92.47436801236249	9	0	89.04470166446552	16	0	77.19232933586919	0	0	-inf	0	0	-inf	27	0	85.7201006834887	0	0	-inf	7	0	55.75200321027217	0	0	-inf	8	0	73.52817459305203	0	0	-inf	0	0	-inf	16	0	83.40070179520775	0	0	-inf	0	0	-inf	98	0	89.58512903247797	105	0	95.68364146051769	49	0	94.55558959646244	0	0	-inf	40	0	73.77438122344434	43	0	76.09981183524563	0	0	-inf	7	0	97.37050234572301	0	0	-inf	24	0	75.35275806910279	0	0	-inf	0	0	-inf	0	0	-inf	18	0	84.73769593649534	0	0	-inf	0	0	-inf	0	0	-inf	0	0	-inf	13	0	82.1508358159448	18	0	93.13472618315821	28	0	78.61229840388182	8	0	74.22980925717877	13	0	85.08415931894514	10	0	82.80648528646216	7	0	83.8424811966574	80	0	87.65424741685965	0	0	-inf	0	0	-inf	0	0	-inf	0	0	-inf	0	0	-inf	0	0	-inf	0	0	-inf	0	0	-inf	26	0	90.8877901948707	13	0	92.76712204771802	0	0	-inf	0	0	-inf	0	0	-inf	10	0	92.66315256597049	0	0	-inf	0	0	-inf	0	0	-inf	0	0	-inf	0	0	-inf	25	0	81.79326069703275	8	0	87.0837759856826	7	0	93.54643734096214	0	0	-inf	0	0	-inf	0	0	-inf	0	0	-inf	0	0	-inf	0	0	-inf	0	0	-inf	12	0	70.79006809356413	24	0	51.71774576266966	9	0	73.6982587328685	0	0	-inf	0	0	-inf	0	0	-inf	0	0	-inf	0	0	-inf	0	0	-inf	0	0	-inf	0	0	-inf	8	0	79.26708567977622	21	0	95.33820358193017	14	0	93.4713894461575	18	0	90.80550505045044	34	0	83.14642956062508	11	0	92.65125609584817	0	0	-inf	0	0	-inf	0	0	-inf	0	0	-inf	8	0	84.64242946154191	0	0	-inf	0	0	-inf	0	0	-inf	17	0	91.87876352649177	0	0	-inf	7	0	85.81033693628952	0	0	-inf	47	0	96.96424469588932	0	0	-inf	0	0	-inf	0	0	-inf	0	0	-inf	0	0	-inf	0	0	-inf	0	0	-inf	10	0	85.84757437003151	0	0	-inf	0	0	-inf	30	0	89.55570443875979	0	0	-inf	0	0	-inf	8	0	107.2163942330401	15	0	94.26708164414731	14	0	78.72771947798086	24	0	84.73848105482072	0	0	-inf	0	0	-inf	0	0	-inf	0	0	-inf	0	0	-inf	0	0	-inf	0	0	-inf	24	0	85.49488023521143	40	0	85.02542550967107	37	0	88.00569908900873	7	0	90.05726975628069	0	0	-inf	0	0	-inf	0	0	-inf	0	0	-inf	0	0	-inf	8	0	91.01697117301246	8	0	83.42546964320438	0	0	-inf	37	0	92.71523268262165	0	0	-inf	43	0	82.02788434432773	0	0	-inf	8	0	53.49434822539508	0	0	-inf	0	0	-inf	0	0	-inf	0	0	-inf	0	0	-inf	12	0	82.04047335807813	10	0	93.10094525472567	8	0	79.82087204619549	14	0	95.41889158797136	7	0	99.46794658999978	33	0	96.45753422332537	19	0	93.63447895950472	0	0	-inf	0	0	-inf	0	0	-inf	0	0	-inf	0	0	-inf	34	0	103.70818874956345	0	0	-inf	23	0	87.81634472768285	16	0	92.09003157974115	48	0	91.94866465697771	18	0	105.67381579624335	8	0	72.26535679034387	21	0	81.79996068572295	0	0	-inf	7	0	87.64829567937717	33	0	90.46204856545559	15	0	87.68763657971947	25	0	95.89694535298166	29	0	91.32549034371682	13	0	99.64186275971905	41	0	90.77695964073503	54	0	94.62408819897814	10	0	83.6362389928697	18	0	80.22154651733862	0	0	-inf	20	0	78.24540179415389	11	0	84.78338368510741	27	0	88.54543046752126	0	0	-inf	156	0	82.53578447855523	0	0	-inf	0	0	-inf	0	0	-inf	0	0	-inf	0	0	-inf	11	0	93.5229867990376	0	0	-inf	7	0	94.46433189140093	41	0	90.11136722026055	26	0	89.46131059452136	0	0	-inf	36	0	91.62168654224905	21	0	88.02139348547048	18	0	83.27788980168717	20	0	83.25812749183609	9	0	89.7271264463207	11	0	91.92469006877546	0	0	-inf	0	0	-inf	94	0	94.720766595705	25	0	102.41710270049178	0	0	-inf	0	0	-inf	0	0	-inf	0	0	-inf	0	0	-inf	29	0	90.5625406516326	24	0	94.33582073938533	37	0	92.79746708227248	29	0	88.33246811475888	19	0	87.94784081982571	30	0	73.25272635577127	9	0	87.55578907288785	0	0	-inf	0	0	-inf	0	0	-inf	0	0	-inf	0	0	-inf	0	0	-inf	0	0	-inf	0	0	-inf	0	0	-inf	0	0	-inf	0	0	-inf	0	0	-inf	0	0	-inf	19	0	79.2580735242457	0	0	-inf	0	0	-inf	0	0	-inf	0	0	-inf	0	0	-inf	14	0	92.48847352050153	0	0	-inf	0	0	-inf	0	0	-inf	22	0	83.42540575216343	9	0	101.25861329551763	25	0	87.79044927564634	0	0	-inf	0	0	-inf	0	0	-inf	0	0	-inf	0	0	-inf	0	0	-inf	0	0	-inf	0	0	-inf	0	0	-inf	0	0	-inf	0	0	-inf	0	0	-inf	8	0	84.21326252748646	9	0	92.74242566162661	85	0	91.83172577687824	13	0	88.5926082958028	16	0	93.483731173675	0	0	-inf	0	0	-inf	0	0	-inf	0	0	-inf	0	0	-inf	10	0	101.24528128887695	7	0	94.10404109626235	29	0	88.89146397372824	11	0	82.42161843584127	0	0	-inf	124	0	77.08327919744104	33	0	80.53416302794169	34	0	75.70517559537443	0	0	-inf	0	0	-inf	73	0	89.85819911388496	7	0	71.1661725703644	57	0	84.90692520049336	79	0	87.89485181162956	33	0	79.56135455817117	40	0	87.06857569651653	0	0	-inf	0	0	-inf	0	0	-inf	0	0	-inf	0	0	-inf	27	0	88.13373390513806	23	0	103.46137326091164	22	0	95.35688216169866	55	0	94.9754041275767	30	0	99.21497863885146	17	0	78.38029046748764	0	0	-inf	0	0	-inf	34	0	82.29460314740724	13	0	87.93912754835031	8	0	104.37226745864564	8	0	105.64603204491169	27	0	93.01254132027117	17	0	67.51228400449178	44	0	74.58584937963548	62	0	85.58051448586912	38	0	77.6307659387596	27	0	81.13870826137179	44	0	83.49779577293421	18	0	96.36217555232743	0	0	-inf	10	0	81.48964769442763	0	0	-inf	0	0	-inf	0	0	-inf	0	0	-inf	0	0	-inf	0	0	-inf	0	0	-inf	0	0	-inf	0	0	-inf	7	0	52.48302992166592	0	0	-inf	10	0	82.99433731331449	12	0	72.43448396251962	0	0	-inf	8	0	73.78150307384826	13	0	80.1457764769401	9	0	83.59854100220556	18	0	91.86249830426429	15	0	87.72354760339248	20	0	87.36151558003677	27	0	90.70500263998461	31	0	81.415080008807	10	0	82.62082112925766	20	0	87.754516078627	10	0	90.5453876364428	0	0	-inf	26	0	95.42258971763476	17	0	92.58063710126635	21	0	98.59755643012569	95	0	93.16511052551371	31	0	92.52107899373914	82	0	99.82375220458813	65	0	95.4138718848323	7	0	72.51179000555064	24	0	85.4061747273599	16	0	82.01261690340374	0	0	-inf	33	0	89.23780759705734	11	0	81.17644441197461	0	0	-inf	0	0	-inf	0	0	-inf	0	0	-inf	0	0	-inf	0	0	-inf	0	0	-inf	40	0	83.60707887743186	45	0	78.78581994801611	26	0	93.1769617319529	19	0	87.9784238643458	52	0	91.60587297957426	41	0	94.5073449989266	36	0	82.14872230069089	11	0	80.08367605350317	12	0	102.17830835041869	93	0	87.16692390043873	26	0	73.0296699768543	0	0	-inf	0	0	-inf	9	0	96.47204548366632	0	0	-inf	8	0	77.53808699119273	0	0	-inf	39	0	88.43193995869225	31	0	93.53966282654787	20	0	101.19132529988741	27	0	90.7505859418357	8	0	95.23797068106114	18	0	92.45453624724766	0	0	-inf	13	0	93.7149832143929	0	0	-inf	9	0	86.83093835455021	155	0	89.28957214242796	9	0	70.48407567139907	20	0	82.56974176262217	60	0	92.27462847298403	10	0	83.89301101205773	41	0	98.28503142134797	11	0	80.3299916234395	0	0	-inf	25	0	92.78000771607753	0	0	-inf	8	0	83.6934420739146	0	0	-inf	7	0	75.12100854096346	0	0	-inf	9	0	75.97520220930697	22	0	97.28305728022762	23	0	80.11834987057192	17	0	96.01451228969783	114	0	83.09677244584246	0	0	-inf	0	0	-inf	0	0	-inf	0	0	-inf	11	0	85.60037909170961	0	0	-inf	7	0	74.43807817466346	36	0	92.56902786213614	48	0	82.38082796031216	0	0	-inf	0	0	-inf	0	0	-inf	9	0	76.35012375849584	0	0	-inf	67	0	90.94567975727863	18	0	78.86776983874293	25	0	101.28596002071923	0	0	-inf	13	0	75.30271706835443	0	0	-inf	18	0	83.28569844215923	0	0	-inf	0	0	-inf	17	0	88.82453450829665	0	0	-inf	19	0	92.98459185749634	0	0	-inf	11	0	98.84359731085307	80	0	82.49837810332058	59	0	96.57870344477321	0	0	-inf	0	0	-inf	0	0	-inf	21	0	77.73844455419606	12	0	89.4959570976328	7	0	94.69045334062423	18	0	99.03251253048302	14	0	87.3948225461512	0	0	-inf	0	0	-inf	0	0	-inf	0	0	-inf	75	0	82.76844820044025	64	0	90.0447365848836	39	0	87.96992202813091	202	0	88.49929900023008	82	0	89.38929438142839	7	0	84.78213342266253	19	0	87.1377066294128	0	0	-inf	0	0	-inf	0	0	-inf	0	0	-inf	0	0	-inf	0	0	-inf	0	0	-inf	17	0	84.2951850597553	28	0	101.24260855731951	73	0	84.43289488031576	28	0	86.04315919403899	0	0	-inf	0	0	-inf	0	0	-inf	0	0	-inf	0	0	-inf	17	0	83.31909636017218	0	0	-inf	0	0	-inf	0	0	-inf	0	0	-inf	0	0	-inf	9	0	46.14553963580478	0	0	-inf	65	0	91.49005387089129	43	0	82.6080604523409	133	0	91.13190416288441	27	0	80.2271847545651	9	0	72.37489736491757	0	0	-inf	0	0	-inf	0	0	-inf	10	0	88.39489979966825	0	0	-inf	0	0	-inf	174	0	87.49008302892821	105	0	82.78627216352744	144	0	83.03428775311305	71	0	84.73606961538663	109	0	88.09456088883847	73	0	83.56487029742517	0	0	-inf	0	0	-inf	0	0	-inf	83	0	90.8005366899527	17	0	95.80109240497166	0	0	-inf	11	0	84.55904593177691	0	0	-inf	0	0	-inf	0	0	-inf	64	0	79.27912608703328	0	0	-inf	0	0	-inf	0	0	-inf	339	0	88.10094423958935	283	0	83.99281588634216	440	0	86.1920285616368	301	0	82.33972251886291	119	0	90.37806995588376	155	0	94.4941451487317	110	0	91.71793582241564	73	0	90.26197579563592	29	0	102.61159392694269	0	0	-inf	73	0	86.79195197829974	19	0	81.33849192291949	0	0	-inf	14	0	76.39107800308209	0	0	-inf	13	0	96.06194409278287	31	0	86.50516877057592	10	0	91.57298069424148	0	0	-inf	0	0	-inf	0	0	-inf	0	0	-inf	0	0	-inf	31	0	96.74031903937005	49	0	88.72214662415047	30	0	90.97195303304726	30	0	88.84376583657661	50	0	80.02855407874777	0	0	-inf	0	0	-inf	0	0	-inf	0	0	-inf	0	0	-inf	0	0	-inf	0	0	-inf	0	0	-inf	0	0	-inf	0	0	-inf	7	0	62.33772388474741	0	0	-inf	12	0	79.54425261577359	15	0	59.2307438841085	0	0	-inf	0	0	-inf	0	0	-inf	0	0	-inf	0	0	-inf	0	0	-inf	37	0	79.287153630984	0	0	-inf	0	0	-inf	0	0	-inf	0	0	-inf	0	0	-inf	0	0	-inf	0	0	-inf	0	0	-inf	350	0	87.82003111344686	265	0	88.77047453137669	170	0	84.32073889227159	441	0	85.90674275193278	441	0	85.90674275193278	196	0	84.10199134625111	0	0	-inf	0	0	-inf	13	0	96.97236805202385	0	0	-inf	0	0	-inf	19	0	76.36163199967419	15	0	84.28390919346499	8	0	76.63791291156119	8	0	80.05812784844015	0	0	-inf	12	0	82.33381205171658	21	0	91.81731483917557	0	0	-inf	0	0	-inf	0	0	-inf	0	0	-inf	0	0	-inf	0	0	-inf	0	0	-inf	108	0	85.36317553280573	17	0	75.08176625265531	13	0	80.15119913418984	21	0	80.61095321688309	14	0	79.74385717367667	0	0	-inf	16	0	88.66439079893492	19	0	102.96708191717572	9	0	70.40630657598295	0	0	-inf	0	0	-inf	0	0	-inf	no_rank	environmental samples
259315	0	0	-inf	0	0	-inf	0	0	-inf	0	0	-inf	0	0	-inf	0	0	-inf	0	0	-inf	0	0	-inf	0	0	-inf	31	31	85.96274163678997	7	7	106.21469424022636	0	0	-inf	0	0	-inf	0	0	-inf	0	0	-inf	0	0	-inf	0	0	-inf	0	0	-inf	13	13	78.32313716717523	19	19	76.7427197016833	0	0	-inf	0	0	-inf	12	12	105.22183053690688	0	0	-inf	0	0	-inf	0	0	-inf	0	0	-inf	0	0	-inf	7	7	74.91871262455834	0	0	-inf	7	7	89.80351111393499	0	0	-inf	0	0	-inf	0	0	-inf	0	0	-inf	0	0	-inf	0	0	-inf	0	0	-inf	0	0	-inf	0	0	-inf	0	0	-inf	0	0	-inf	23	23	85.94837937991633	10	10	97.73085550197607	0	0	-inf	17	17	94.9079442785192	8	8	66.95567699711555	0	0	-inf	0	0	-inf	0	0	-inf	0	0	-inf	0	0	-inf	0	0	-inf	0	0	-inf	0	0	-inf	0	0	-inf	63	63	81.85047982968194	0	0	-inf	0	0	-inf	0	0	-inf	0	0	-inf	0	0	-inf	0	0	-inf	0	0	-inf	0	0	-inf	0	0	-inf	0	0	-inf	0	0	-inf	22	22	94.33370096478015	21	21	89.94045041248596	0	0	-inf	7	7	104.62865664750353	0	0	-inf	8	8	80.79920373740714	88	88	84.86313686871372	0	0	-inf	0	0	-inf	0	0	-inf	0	0	-inf	0	0	-inf	46	46	91.7541615405905	0	0	-inf	0	0	-inf	0	0	-inf	0	0	-inf	0	0	-inf	0	0	-inf	0	0	-inf	0	0	-inf	0	0	-inf	0	0	-inf	0	0	-inf	0	0	-inf	0	0	-inf	0	0	-inf	0	0	-inf	0	0	-inf	0	0	-inf	0	0	-inf	18	18	86.62392702684095	0	0	-inf	0	0	-inf	23	23	72.2920340434792	17	17	89.31442050366903	0	0	-inf	0	0	-inf	27	27	89.53999171132655	255	255	82.44513213817999	0	0	-inf	0	0	-inf	0	0	-inf	0	0	-inf	0	0	-inf	0	0	-inf	28	28	84.94580607892442	12	12	68.81686397329632	13	13	78.59042079229452	0	0	-inf	0	0	-inf	0	0	-inf	0	0	-inf	0	0	-inf	0	0	-inf	0	0	-inf	0	0	-inf	0	0	-inf	0	0	-inf	0	0	-inf	47	47	91.00893048180231	10	10	75.4054426429732	17	17	81.31041830498398	0	0	-inf	7	7	103.296997774313	24	24	92.06645779676212	49	49	97.57549019644999	44	44	94.88040781874176	51	51	97.17961922512696	0	0	-inf	0	0	-inf	0	0	-inf	0	0	-inf	19	19	75.0352400613073	18	18	96.90934940378142	0	0	-inf	0	0	-inf	0	0	-inf	12	12	82.09468936686301	0	0	-inf	0	0	-inf	9	9	91.90596375059984	0	0	-inf	0	0	-inf	0	0	-inf	0	0	-inf	0	0	-inf	0	0	-inf	0	0	-inf	0	0	-inf	0	0	-inf	0	0	-inf	0	0	-inf	0	0	-inf	0	0	-inf	7	7	83.55533941445806	0	0	-inf	82	82	87.3316331362057	0	0	-inf	0	0	-inf	0	0	-inf	0	0	-inf	0	0	-inf	0	0	-inf	0	0	-inf	0	0	-inf	0	0	-inf	0	0	-inf	0	0	-inf	0	0	-inf	6	6	83.85678736393845	19	19	80.14398938425244	22	22	92.95172744810385	30	30	92.9254509218203	0	0	-inf	85	85	89.30576520845973	0	0	-inf	39	39	82.87103680082464	7	7	79.57198434635771	0	0	-inf	15	15	72.5170917860334	14	14	77.53255083894516	67	67	80.79939791353912	12	12	74.01016886948935	0	0	-inf	0	0	-inf	56	56	92.04052831433592	0	0	-inf	0	0	-inf	0	0	-inf	0	0	-inf	0	0	-inf	0	0	-inf	0	0	-inf	0	0	-inf	0	0	-inf	0	0	-inf	12	12	101.12442751286667	28	28	88.95395482709368	9	9	83.04291217196774	56	56	95.37434337630374	0	0	-inf	8	8	99.80227914458689	0	0	-inf	0	0	-inf	0	0	-inf	0	0	-inf	0	0	-inf	0	0	-inf	28	28	90.96993571338952	0	0	-inf	10	10	92.32042162181033	26	26	95.29231076185873	12	12	107.63607892602754	0	0	-inf	0	0	-inf	0	0	-inf	0	0	-inf	0	0	-inf	47	47	90.57092477303452	27	27	83.27688627287982	14	14	86.31672889021587	0	0	-inf	7	7	109.75997341099313	18	18	86.13630351586869	8	8	81.92730111139697	0	0	-inf	13	13	86.45688616420962	0	0	-inf	0	0	-inf	0	0	-inf	0	0	-inf	17	17	82.46077778077496	138	138	79.00250709573235	0	0	-inf	0	0	-inf	0	0	-inf	0	0	-inf	0	0	-inf	17	17	106.6643437143844	0	0	-inf	0	0	-inf	0	0	-inf	0	0	-inf	0	0	-inf	0	0	-inf	0	0	-inf	12	12	100.1888278533099	0	0	-inf	10	10	87.92959778369544	9	9	81.02535904893301	0	0	-inf	0	0	-inf	18	18	88.92246101635709	0	0	-inf	0	0	-inf	0	0	-inf	0	0	-inf	14	14	104.67426178556207	0	0	-inf	13	13	79.24032464607247	0	0	-inf	8	8	84.6457520196507	15	15	82.19006014107022	0	0	-inf	0	0	-inf	0	0	-inf	0	0	-inf	0	0	-inf	0	0	-inf	0	0	-inf	19	19	91.0665072735002	0	0	-inf	10	10	97.54473854500478	27	27	77.50418432017835	0	0	-inf	0	0	-inf	0	0	-inf	0	0	-inf	10	10	79.80064608881348	0	0	-inf	15	15	92.95898222179035	7	7	87.82203083806837	0	0	-inf	0	0	-inf	25	25	74.44283990983106	0	0	-inf	7	7	82.27395886125615	0	0	-inf	0	0	-inf	8	8	78.31923921571169	0	0	-inf	31	31	84.20892139089635	0	0	-inf	16	16	96.88093268588858	17	17	83.86580672033094	8	8	99.07866364712308	11	11	87.6872359413198	9	9	90.01759434150844	0	0	-inf	0	0	-inf	0	0	-inf	10	10	71.80214256403914	12	12	78.60039447948945	17	17	79.44433712359461	23	23	98.50875952692786	8	8	46.663582233137674	14	14	51.762688294978474	0	0	-inf	0	0	-inf	0	0	-inf	0	0	-inf	38	38	93.19066856040901	13	13	105.11701241723323	38	38	100.47074292864964	14	14	80.8382189097353	0	0	-inf	0	0	-inf	0	0	-inf	0	0	-inf	8	8	71.56612549695429	0	0	-inf	36	36	100.19791912197171	18	18	101.61442035097562	0	0	-inf	0	0	-inf	0	0	-inf	15	15	97.90806527301615	7	7	90.98597836654561	9	9	101.079680211722	8	8	87.60737124269593	44	44	86.28090442363118	73	73	82.21422109098988	14	14	90.82325370499268	7	7	85.69003327126306	0	0	-inf	15	15	90.19329971544914	0	0	-inf	0	0	-inf	21	21	92.12714757108353	17	17	73.665332205788	0	0	-inf	0	0	-inf	0	0	-inf	10	10	85.74885520148001	25	25	91.66625067711338	37	37	88.84707466976549	8	8	72.37427630474407	7	7	88.17781456428479	14	14	85.63009591795517	91	91	88.12521178143024	19	19	79.10366403405108	31	31	84.8747710594724	0	0	-inf	11	11	74.88074793374734	57	57	82.99628275441904	0	0	-inf	88	88	78.83754640658302	14	14	79.97685451453752	0	0	-inf	0	0	-inf	0	0	-inf	0	0	-inf	0	0	-inf	0	0	-inf	8	8	65.87487507352526	0	0	-inf	11	11	77.04269676743516	19	19	83.93809153171038	14	14	87.3492424049175	24	24	85.8223387124114	13	13	90.3325230523593	13	13	89.67726589683289	9	9	105.00133571175603	0	0	-inf	0	0	-inf	21	21	92.80116029053707	0	0	-inf	0	0	-inf	0	0	-inf	0	0	-inf	0	0	-inf	0	0	-inf	0	0	-inf	0	0	-inf	0	0	-inf	0	0	-inf	0	0	-inf	0	0	-inf	9	9	78.34046145014912	24	24	79.81616172876834	0	0	-inf	0	0	-inf	54	54	85.03376351292816	65	65	83.82091188913958	0	0	-inf	0	0	-inf	0	0	-inf	0	0	-inf	0	0	-inf	9	9	95.66785711415743	12	12	99.63690039008544	13	13	75.92142053794635	0	0	-inf	0	0	-inf	0	0	-inf	0	0	-inf	0	0	-inf	0	0	-inf	0	0	-inf	0	0	-inf	10	10	87.47371325539945	9	9	59.62782739908552	0	0	-inf	0	0	-inf	0	0	-inf	0	0	-inf	0	0	-inf	0	0	-inf	0	0	-inf	0	0	-inf	0	0	-inf	0	0	-inf	0	0	-inf	0	0	-inf	0	0	-inf	0	0	-inf	157	157	82.38769807931945	0	0	-inf	0	0	-inf	0	0	-inf	0	0	-inf	0	0	-inf	0	0	-inf	0	0	-inf	50	50	92.6109813763479	0	0	-inf	9	9	74.89772736083678	0	0	-inf	20	20	85.99507930032337	23	23	88.92379869187299	31	31	84.3237974706689	0	0	-inf	13	13	79.62795906745042	0	0	-inf	0	0	-inf	0	0	-inf	0	0	-inf	0	0	-inf	7	7	99.70551447389371	0	0	-inf	22	22	98.37519166599743	7	7	74.0	19	19	74.72227562740483	23	23	90.00348578915141	14	14	79.1022734234878	12	12	97.52372167777852	16	16	87.37281922431977	20	20	87.10678512594784	0	0	-inf	50	50	90.60741087673469	13	13	90.6189062397345	13	13	79.41967863921843	25	25	90.23425804638039	32	32	80.02083684203998	48	48	84.40006101130172	0	0	-inf	0	0	-inf	0	0	-inf	0	0	-inf	16	16	79.49363219218574	0	0	-inf	0	0	-inf	0	0	-inf	0	0	-inf	0	0	-inf	0	0	-inf	0	0	-inf	0	0	-inf	0	0	-inf	0	0	-inf	0	0	-inf	0	0	-inf	0	0	-inf	0	0	-inf	0	0	-inf	13	13	88.49536982478114	18	18	84.7209726244072	0	0	-inf	0	0	-inf	0	0	-inf	8	8	74.09297132652691	0	0	-inf	0	0	-inf	22	22	86.69493177584539	0	0	-inf	0	0	-inf	0	0	-inf	0	0	-inf	0	0	-inf	0	0	-inf	0	0	-inf	0	0	-inf	0	0	-inf	0	0	-inf	0	0	-inf	0	0	-inf	0	0	-inf	0	0	-inf	0	0	-inf	17	17	97.54586408834314	10	10	84.14494609384147	0	0	-inf	7	7	103.01027677758367	0	0	-inf	7	7	63.65399262244271	0	0	-inf	9	9	70.03490202695411	9	9	76.71943322486939	16	16	78.36342218461247	7	7	77.68201281368034	0	0	-inf	9	9	85.02858123127797	0	0	-inf	0	0	-inf	65	65	71.09910745925778	81	81	82.37891559325705	29	29	78.85705540874294	0	0	-inf	0	0	-inf	0	0	-inf	0	0	-inf	0	0	-inf	0	0	-inf	14	14	79.02500580785735	0	0	-inf	17	17	93.70312384476752	8	8	86.53272241201539	16	16	83.75456770725182	9	9	101.65788610230311	0	0	-inf	12	12	93.54269984773744	0	0	-inf	7	7	83.45909827236484	19	19	82.59931151534144	10	10	78.6388930659185	0	0	-inf	10	10	45.33904511746219	0	0	-inf	16	16	51.69435059888681	35	35	74.57042503548838	30	30	77.18798591646242	41	41	92.77082023541429	11	11	78.1110822286916	0	0	-inf	17	17	82.55454563694276	0	0	-inf	12	12	73.6782860007383	0	0	-inf	21	21	82.30646263708734	0	0	-inf	0	0	-inf	0	0	-inf	0	0	-inf	70	70	88.79915246802106	25	25	97.64396564852099	17	17	94.45202795083023	11	11	95.53265309779312	24	24	88.45923911282642	18	18	94.58082939497706	22	22	92.65278680864938	0	0	-inf	7	7	68.82708956787882	0	0	-inf	0	0	-inf	0	0	-inf	0	0	-inf	0	0	-inf	0	0	-inf	11	11	65.84185055917658	9	9	94.31952070024766	14	14	88.2029619561037	16	16	76.89584543079596	55	55	80.82248447623114	10	10	69.92354725527191	0	0	-inf	0	0	-inf	0	0	-inf	0	0	-inf	0	0	-inf	0	0	-inf	24	24	85.67180730664934	21	21	81.46545876212426	0	0	-inf	0	0	-inf	0	0	-inf	0	0	-inf	0	0	-inf	0	0	-inf	16	16	72.65561487968566	30	30	79.65077042349483	8	8	86.43368586874631	0	0	-inf	7	7	93.40832702047508	9	9	97.80574654909252	16	16	84.37863688386808	14	14	99.84307926371369	11	11	79.4660222256749	0	0	-inf	7	7	83.75846480237605	0	0	-inf	9	9	78.81982198263077	7	7	88.44592859803812	52	52	86.39375929650366	30	30	92.3468534718645	0	0	-inf	0	0	-inf	0	0	-inf	0	0	-inf	0	0	-inf	7	7	83.66299181658759	27	27	73.73803506182797	12	12	88.02666578638414	0	0	-inf	12	12	87.93211535343086	41	41	83.25616273687278	0	0	-inf	0	0	-inf	0	0	-inf	0	0	-inf	31	31	82.21035406076294	0	0	-inf	11	11	81.60071460594203	0	0	-inf	0	0	-inf	0	0	-inf	0	0	-inf	0	0	-inf	0	0	-inf	0	0	-inf	0	0	-inf	37	37	71.55252164021546	69	69	76.15923308757772	65	65	77.42788606606734	49	49	78.44050701377006	61	61	88.2033491010648	17	17	87.01734889133515	65	65	82.28084522020089	18	18	89.85937569877416	42	42	83.94401489172532	23	23	81.31143989388717	13	13	84.49491924169172	0	0	-inf	95	95	92.47436801236249	9	9	89.04470166446552	16	16	77.19232933586919	0	0	-inf	0	0	-inf	27	27	85.7201006834887	0	0	-inf	7	7	55.75200321027217	0	0	-inf	8	8	73.52817459305203	0	0	-inf	0	0	-inf	16	16	83.40070179520775	0	0	-inf	0	0	-inf	98	98	89.58512903247797	105	105	95.68364146051769	49	49	94.55558959646244	0	0	-inf	40	40	73.77438122344434	43	43	76.09981183524563	0	0	-inf	7	7	97.37050234572301	0	0	-inf	24	24	75.35275806910279	0	0	-inf	0	0	-inf	0	0	-inf	18	18	84.73769593649534	0	0	-inf	0	0	-inf	0	0	-inf	0	0	-inf	13	13	82.1508358159448	18	18	93.13472618315821	28	28	78.61229840388182	8	8	74.22980925717877	13	13	85.08415931894514	10	10	82.80648528646216	7	7	83.8424811966574	80	80	87.65424741685965	0	0	-inf	0	0	-inf	0	0	-inf	0	0	-inf	0	0	-inf	0	0	-inf	0	0	-inf	0	0	-inf	26	26	90.8877901948707	13	13	92.76712204771802	0	0	-inf	0	0	-inf	0	0	-inf	10	10	92.66315256597049	0	0	-inf	0	0	-inf	0	0	-inf	0	0	-inf	0	0	-inf	25	25	81.79326069703275	8	8	87.0837759856826	7	7	93.54643734096214	0	0	-inf	0	0	-inf	0	0	-inf	0	0	-inf	0	0	-inf	0	0	-inf	0	0	-inf	12	12	70.79006809356413	24	24	51.71774576266966	9	9	73.6982587328685	0	0	-inf	0	0	-inf	0	0	-inf	0	0	-inf	0	0	-inf	0	0	-inf	0	0	-inf	0	0	-inf	8	8	79.26708567977622	21	21	95.33820358193017	14	14	93.4713894461575	18	18	90.80550505045044	34	34	83.14642956062508	11	11	92.65125609584817	0	0	-inf	0	0	-inf	0	0	-inf	0	0	-inf	8	8	84.64242946154191	0	0	-inf	0	0	-inf	0	0	-inf	17	17	91.87876352649177	0	0	-inf	7	7	85.81033693628952	0	0	-inf	47	47	96.96424469588932	0	0	-inf	0	0	-inf	0	0	-inf	0	0	-inf	0	0	-inf	0	0	-inf	0	0	-inf	10	10	85.84757437003151	0	0	-inf	0	0	-inf	30	30	89.55570443875979	0	0	-inf	0	0	-inf	8	8	107.2163942330401	15	15	94.26708164414731	14	14	78.72771947798086	24	24	84.73848105482072	0	0	-inf	0	0	-inf	0	0	-inf	0	0	-inf	0	0	-inf	0	0	-inf	0	0	-inf	24	24	85.49488023521143	40	40	85.02542550967107	37	37	88.00569908900873	7	7	90.05726975628069	0	0	-inf	0	0	-inf	0	0	-inf	0	0	-inf	0	0	-inf	8	8	91.01697117301246	8	8	83.42546964320438	0	0	-inf	37	37	92.71523268262165	0	0	-inf	43	43	82.02788434432773	0	0	-inf	8	8	53.49434822539508	0	0	-inf	0	0	-inf	0	0	-inf	0	0	-inf	0	0	-inf	12	12	82.04047335807813	10	10	93.10094525472567	8	8	79.82087204619549	14	14	95.41889158797136	7	7	99.46794658999978	33	33	96.45753422332537	19	19	93.63447895950472	0	0	-inf	0	0	-inf	0	0	-inf	0	0	-inf	0	0	-inf	34	34	103.70818874956345	0	0	-inf	23	23	87.81634472768285	16	16	92.09003157974115	48	48	91.94866465697771	18	18	105.67381579624335	8	8	72.26535679034387	21	21	81.79996068572295	0	0	-inf	7	7	87.64829567937717	33	33	90.46204856545559	15	15	87.68763657971947	25	25	95.89694535298166	29	29	91.32549034371682	13	13	99.64186275971905	41	41	90.77695964073503	54	54	94.62408819897814	10	10	83.6362389928697	18	18	80.22154651733862	0	0	-inf	20	20	78.24540179415389	11	11	84.78338368510741	27	27	88.54543046752126	0	0	-inf	156	156	82.53578447855523	0	0	-inf	0	0	-inf	0	0	-inf	0	0	-inf	0	0	-inf	11	11	93.5229867990376	0	0	-inf	7	7	94.46433189140093	41	41	90.11136722026055	26	26	89.46131059452136	0	0	-inf	36	36	91.62168654224905	21	21	88.02139348547048	18	18	83.27788980168717	20	20	83.25812749183609	9	9	89.7271264463207	11	11	91.92469006877546	0	0	-inf	0	0	-inf	94	94	94.720766595705	25	25	102.41710270049178	0	0	-inf	0	0	-inf	0	0	-inf	0	0	-inf	0	0	-inf	29	29	90.5625406516326	24	24	94.33582073938533	37	37	92.79746708227248	29	29	88.33246811475888	19	19	87.94784081982571	30	30	73.25272635577127	9	9	87.55578907288785	0	0	-inf	0	0	-inf	0	0	-inf	0	0	-inf	0	0	-inf	0	0	-inf	0	0	-inf	0	0	-inf	0	0	-inf	0	0	-inf	0	0	-inf	0	0	-inf	0	0	-inf	19	19	79.2580735242457	0	0	-inf	0	0	-inf	0	0	-inf	0	0	-inf	0	0	-inf	14	14	92.48847352050153	0	0	-inf	0	0	-inf	0	0	-inf	22	22	83.42540575216343	9	9	101.25861329551763	25	25	87.79044927564634	0	0	-inf	0	0	-inf	0	0	-inf	0	0	-inf	0	0	-inf	0	0	-inf	0	0	-inf	0	0	-inf	0	0	-inf	0	0	-inf	0	0	-inf	0	0	-inf	8	8	84.21326252748646	9	9	92.74242566162661	85	85	91.83172577687824	13	13	88.5926082958028	16	16	93.483731173675	0	0	-inf	0	0	-inf	0	0	-inf	0	0	-inf	0	0	-inf	10	10	101.24528128887695	7	7	94.10404109626235	29	29	88.89146397372824	11	11	82.42161843584127	0	0	-inf	124	124	77.08327919744104	33	33	80.53416302794169	34	34	75.70517559537443	0	0	-inf	0	0	-inf	73	73	89.85819911388496	7	7	71.1661725703644	57	57	84.90692520049336	79	79	87.89485181162956	33	33	79.56135455817117	40	40	87.06857569651653	0	0	-inf	0	0	-inf	0	0	-inf	0	0	-inf	0	0	-inf	27	27	88.13373390513806	23	23	103.46137326091164	22	22	95.35688216169866	55	55	94.9754041275767	30	30	99.21497863885146	17	17	78.38029046748764	0	0	-inf	0	0	-inf	34	34	82.29460314740724	13	13	87.93912754835031	8	8	104.37226745864564	8	8	105.64603204491169	27	27	93.01254132027117	17	17	67.51228400449178	44	44	74.58584937963548	62	62	85.58051448586912	38	38	77.6307659387596	27	27	81.13870826137179	44	44	83.49779577293421	18	18	96.36217555232743	0	0	-inf	10	10	81.48964769442763	0	0	-inf	0	0	-inf	0	0	-inf	0	0	-inf	0	0	-inf	0	0	-inf	0	0	-inf	0	0	-inf	0	0	-inf	7	7	52.48302992166592	0	0	-inf	10	10	82.99433731331449	12	12	72.43448396251962	0	0	-inf	8	8	73.78150307384826	13	13	80.1457764769401	9	9	83.59854100220556	18	18	91.86249830426429	15	15	87.72354760339248	20	20	87.36151558003677	27	27	90.70500263998461	31	31	81.415080008807	10	10	82.62082112925766	20	20	87.754516078627	10	10	90.5453876364428	0	0	-inf	26	26	95.42258971763476	17	17	92.58063710126635	21	21	98.59755643012569	95	95	93.16511052551371	31	31	92.52107899373914	82	82	99.82375220458813	65	65	95.4138718848323	7	7	72.51179000555064	24	24	85.4061747273599	16	16	82.01261690340374	0	0	-inf	33	33	89.23780759705734	11	11	81.17644441197461	0	0	-inf	0	0	-inf	0	0	-inf	0	0	-inf	0	0	-inf	0	0	-inf	0	0	-inf	40	40	83.60707887743186	45	45	78.78581994801611	26	26	93.1769617319529	19	19	87.9784238643458	52	52	91.60587297957426	41	41	94.5073449989266	36	36	82.14872230069089	11	11	80.08367605350317	12	12	102.17830835041869	93	93	87.16692390043873	26	26	73.0296699768543	0	0	-inf	0	0	-inf	9	9	96.47204548366632	0	0	-inf	8	8	77.53808699119273	0	0	-inf	39	39	88.43193995869225	31	31	93.53966282654787	20	20	101.19132529988741	27	27	90.7505859418357	8	8	95.23797068106114	18	18	92.45453624724766	0	0	-inf	13	13	93.7149832143929	0	0	-inf	9	9	86.83093835455021	155	155	89.28957214242796	9	9	70.48407567139907	20	20	82.56974176262217	60	60	92.27462847298403	10	10	83.89301101205773	41	41	98.28503142134797	11	11	80.3299916234395	0	0	-inf	25	25	92.78000771607753	0	0	-inf	8	8	83.6934420739146	0	0	-inf	7	7	75.12100854096346	0	0	-inf	9	9	75.97520220930697	22	22	97.28305728022762	23	23	80.11834987057192	17	17	96.01451228969783	114	114	83.09677244584246	0	0	-inf	0	0	-inf	0	0	-inf	0	0	-inf	11	11	85.60037909170961	0	0	-inf	7	7	74.43807817466346	36	36	92.56902786213614	48	48	82.38082796031216	0	0	-inf	0	0	-inf	0	0	-inf	9	9	76.35012375849584	0	0	-inf	67	67	90.94567975727863	18	18	78.86776983874293	25	25	101.28596002071923	0	0	-inf	13	13	75.30271706835443	0	0	-inf	18	18	83.28569844215923	0	0	-inf	0	0	-inf	17	17	88.82453450829665	0	0	-inf	19	19	92.98459185749634	0	0	-inf	11	11	98.84359731085307	80	80	82.49837810332058	59	59	96.57870344477321	0	0	-inf	0	0	-inf	0	0	-inf	21	21	77.73844455419606	12	12	89.4959570976328	7	7	94.69045334062423	18	18	99.03251253048302	14	14	87.3948225461512	0	0	-inf	0	0	-inf	0	0	-inf	0	0	-inf	75	75	82.76844820044025	64	64	90.0447365848836	39	39	87.96992202813091	202	202	88.49929900023008	82	82	89.38929438142839	7	7	84.78213342266253	19	19	87.1377066294128	0	0	-inf	0	0	-inf	0	0	-inf	0	0	-inf	0	0	-inf	0	0	-inf	0	0	-inf	17	17	84.2951850597553	28	28	101.24260855731951	73	73	84.43289488031576	28	28	86.04315919403899	0	0	-inf	0	0	-inf	0	0	-inf	0	0	-inf	0	0	-inf	17	17	83.31909636017218	0	0	-inf	0	0	-inf	0	0	-inf	0	0	-inf	0	0	-inf	9	9	46.14553963580478	0	0	-inf	65	65	91.49005387089129	43	43	82.6080604523409	133	133	91.13190416288441	27	27	80.2271847545651	9	9	72.37489736491757	0	0	-inf	0	0	-inf	0	0	-inf	10	10	88.39489979966825	0	0	-inf	0	0	-inf	174	174	87.49008302892821	105	105	82.78627216352744	144	144	83.03428775311305	71	71	84.73606961538663	109	109	88.09456088883847	73	73	83.56487029742517	0	0	-inf	0	0	-inf	0	0	-inf	83	83	90.8005366899527	17	17	95.80109240497166	0	0	-inf	11	11	84.55904593177691	0	0	-inf	0	0	-inf	0	0	-inf	64	64	79.27912608703328	0	0	-inf	0	0	-inf	0	0	-inf	339	339	88.10094423958935	283	283	83.99281588634216	440	440	86.1920285616368	301	301	82.33972251886291	119	119	90.37806995588376	155	155	94.4941451487317	110	110	91.71793582241564	73	73	90.26197579563592	29	29	102.61159392694269	0	0	-inf	73	73	86.79195197829974	19	19	81.33849192291949	0	0	-inf	14	14	76.39107800308209	0	0	-inf	13	13	96.06194409278287	31	31	86.50516877057592	10	10	91.57298069424148	0	0	-inf	0	0	-inf	0	0	-inf	0	0	-inf	0	0	-inf	31	31	96.74031903937005	49	49	88.72214662415047	30	30	90.97195303304726	30	30	88.84376583657661	50	50	80.02855407874777	0	0	-inf	0	0	-inf	0	0	-inf	0	0	-inf	0	0	-inf	0	0	-inf	0	0	-inf	0	0	-inf	0	0	-inf	0	0	-inf	7	7	62.33772388474741	0	0	-inf	12	12	79.54425261577359	15	15	59.2307438841085	0	0	-inf	0	0	-inf	0	0	-inf	0	0	-inf	0	0	-inf	0	0	-inf	37	37	79.287153630984	0	0	-inf	0	0	-inf	0	0	-inf	0	0	-inf	0	0	-inf	0	0	-inf	0	0	-inf	0	0	-inf	350	350	87.82003111344686	265	265	88.77047453137669	170	170	84.32073889227159	441	441	85.90674275193278	441	441	85.90674275193278	196	196	84.10199134625111	0	0	-inf	0	0	-inf	13	13	96.97236805202385	0	0	-inf	0	0	-inf	19	19	76.36163199967419	15	15	84.28390919346499	8	8	76.63791291156119	8	8	80.05812784844015	0	0	-inf	12	12	82.33381205171658	21	21	91.81731483917557	0	0	-inf	0	0	-inf	0	0	-inf	0	0	-inf	0	0	-inf	0	0	-inf	0	0	-inf	108	108	85.36317553280573	17	17	75.08176625265531	13	13	80.15119913418984	21	21	80.61095321688309	14	14	79.74385717367667	0	0	-inf	16	16	88.66439079893492	19	19	102.96708191717572	9	9	70.40630657598295	0	0	-inf	0	0	-inf	0	0	-inf	species	uncultured Faecalibacterium sp.
411483	27101	27101	94.66064044003116	15285	15285	86.79806233511854	127	127	79.00791471778446	39	39	74.71146029152983	218	218	80.48681615669423	389	389	79.55253243839012	343	343	83.6892776320643	0	0	-inf	19693	19693	90.81890432216082	16374	16374	84.29655524646178	1820	1820	77.860432599135	472	472	82.13730211803856	262	262	84.21695122996789	539	539	81.53276391307803	27755	27755	89.28421284162845	843	843	80.30512648425717	160	160	76.9142684781163	4986	4986	88.02927345242496	34999	34999	91.05984038280528	6439	6439	85.94851568030022	2947	2947	88.31225155178075	2611	2611	86.64608031810404	681	681	82.12120155028549	327	327	74.0244693358063	887	887	77.75938422812482	770	770	84.35807597974843	348	348	73.32565086375992	792	792	85.84690747352965	14695	14695	88.56883861180968	9448	9448	85.12855156348348	10557	10557	90.81560627260983	10457	10457	88.73410966069407	1349	1349	88.18293348870678	798	798	80.4662080131888	690	690	79.8068837210543	831	831	87.00976523287574	334	334	82.17072483050508	193	193	82.59921841754579	374	374	82.57009437986645	234	234	87.86451798468565	209	209	81.1888926908011	319	319	79.95065229632924	8043	8043	76.8242277970548	1759	1759	77.91886925709443	1917	1917	77.24536276478095	2242	2242	76.27943394260951	1427	1427	76.11489448950528	430	430	86.82208484131247	9809	9809	83.40542139479159	39	39	73.74644518745596	128	128	77.68234168570544	23	23	82.60045735778613	31	31	72.45600096755027	19327	19327	91.15365375451766	35587	35587	93.12259967952234	26251	26251	91.97112929185965	5758	5758	79.98396633737659	297	297	81.2412537435094	402	402	80.58747309160086	324	324	79.64608972676912	1252	1252	86.35194148086075	945	945	83.81445043296591	312	312	75.51052677518555	2588	2588	85.82961470457849	9186	9186	90.79769585927436	17207	17207	90.50035114663777	536	536	82.09306737309397	121	121	85.57988562092159	22803	22803	91.8877606935006	19595	19595	88.42590764661816	8956	8956	84.12388639299215	5949	5949	82.90247778864841	14546	14546	87.69692158703742	10748	10748	89.56994341533203	22511	22511	87.17175949090095	6993	6993	89.05283067553287	5014	5014	83.3774133417091	176	176	79.21215176658069	5040	5040	89.1209532320796	919	919	81.04379260062626	2318	2318	81.65187766033716	3741	3741	85.00416616354416	96	96	87.50285728943491	256	256	88.31143514797841	183	183	85.56874146586576	8807	8807	88.31750402512266	6200	6200	89.36338112828784	2758	2758	86.91407424465648	261	261	82.02219426737955	1905	1905	76.19766834260665	1546	1546	74.9792824006908	1185	1185	75.91003172491003	483	483	85.67536796468076	205	205	85.84034809612542	219	219	86.81352105911841	411	411	89.15436451188525	240	240	84.68852198264906	442	442	84.69027941774362	1234	1234	75.5646517070176	1221	1221	75.92274375918787	2566	2566	71.5121453618064	2289	2289	72.25739843682085	13124	13124	71.57905602099629	838	838	82.57867375406305	1069	1069	81.23168749742854	2936	2936	81.83497740045684	4838	4838	82.45730119889971	9931	9931	79.53692612585809	29	29	80.20864097394613	80	80	77.41750195603744	6604	6604	89.15978943612676	4005	4005	89.70196610682353	580	580	81.59138427443638	721	721	86.36063278104263	5311	5311	79.00061051773018	1643	1643	78.27601857090113	1626	1626	78.49894707842965	1190	1190	76.60174798032187	507	507	81.57967386081894	766	766	78.156652342523	724	724	82.17528211994154	134	134	84.55415998702694	601	601	75.85020330535126	361	361	80.30013087745148	150	150	75.51474254467	1996	1996	84.7391360250024	3922	3922	77.96276153306442	9067	9067	81.7327936141691	10952	10952	83.9732575246097	6298	6298	84.13620042676583	12310	12310	87.31669252072193	6907	6907	85.2320082451295	2445	2445	84.9773967058542	1415	1415	85.41812588305446	5107	5107	85.95064021896238	2648	2648	85.56425194986072	4925	4925	84.66723497569136	24	24	77.56076365576935	15	15	85.60539315835113	16	16	86.61753140093836	96	96	78.86641542443279	6166	6166	85.32743716157711	17979	17979	89.86008825803265	11296	11296	88.71291696869677	27861	27861	93.07416615723217	23975	23975	90.7073474802149	4656	4656	88.26222005602672	9144	9144	88.25585261743669	9616	9616	90.1644402625204	12773	12773	84.59063686644954	6173	6173	86.91292543296065	9291	9291	86.24506114081122	190	190	84.34587434413272	464	464	87.97456870357898	233	233	87.66996790991152	4103	4103	89.03857237858597	2584	2584	86.79295694199757	438	438	80.99730833896155	4656	4656	83.2469095546937	208	208	79.17201187292474	1140	1140	84.16417599457468	868	868	75.94039995393986	4799	4799	81.83734597816094	770	770	82.13902039071007	189	189	77.08191289718081	3697	3697	80.49584275720684	14058	14058	90.38759629943533	13206	13206	88.4398646623806	7479	7479	92.20335311645792	756	756	77.01632309566314	1337	1337	76.38803681647315	1443	1443	76.01984039886013	470	470	85.09341478133814	628	628	86.22111305318691	378	378	83.79325514330996	256	256	84.99136067505005	231	231	85.01732250792632	3027	3027	83.67323682536627	546	546	78.83826578223439	2845	2845	73.39151405941311	2691	2691	75.61915976962108	1981	1981	76.09724763223771	2002	2002	80.86643092442065	1984	1984	79.1502952134186	1402	1402	81.68499124284531	4033	4033	79.74073452249668	1006	1006	77.08365945531814	1665	1665	80.21482652373095	2888	2888	77.13914013526325	6807	6807	85.74400926988035	18158	18158	87.09512128262509	6600	6600	87.46442679374208	2339	2339	86.3235763673496	6108	6108	87.75161742852842	4819	4819	85.46419816781327	1719	1719	83.91277257219171	92	92	81.10611525232517	8333	8333	81.27156787245347	14342	14342	85.40131079262409	10152	10152	89.96421566216543	7262	7262	84.24697990831903	13069	13069	85.23391914931129	10252	10252	84.59687248402886	21	21	84.58844238209588	177	177	93.0697685190734	9601	9601	93.37553299356537	9316	9316	92.7631338344856	5702	5702	88.86775673472148	16902	16902	90.21029281509297	4102	4102	88.17809878975052	10258	10258	87.18153512111014	6834	6834	86.86766033470364	6890	6890	86.93271309589463	9294	9294	86.42493256056058	154	154	81.50380746175023	212	212	78.44021777185792	518	518	82.81815376267153	1273	1273	79.43363528815027	391	391	79.5193433834726	3426	3426	90.87826632324081	13325	13325	94.2708496355998	9006	9006	92.24710668455127	2758	2758	83.0438360774275	6309	6309	85.31079905483242	2300	2300	84.77226108440719	5605	5605	86.95726623272579	3336	3336	86.38865533882685	8771	8771	75.45647098693452	3212	3212	76.62628002896486	1507	1507	76.20430656838998	2588	2588	77.2717601105517	982	982	83.99059548855226	1750	1750	77.86874706975564	1093	1093	78.89450706087302	381	381	76.71194497299255	1366	1366	80.20881149455964	9758	9758	89.05980978625415	5742	5742	93.82664358206492	7936	7936	89.04485123105432	10804	10804	93.18502486660442	5481	5481	81.87620870046084	4838	4838	80.12650587997263	17	17	96.63851359033274	14	14	70.7199406571644	92	92	89.60494192124477	147	147	89.36464432244391	2363	2363	87.33278218613198	6208	6208	92.0613103107367	10	10	94.59663383316166	90	90	82.72067212487919	267	267	82.6720278489202	7668	7668	89.04252467822143	22054	22054	86.82102103703747	16163	16163	87.35586244275369	14686	14686	86.59378553246788	11045	11045	94.08722929949734	4628	4628	91.70147555515976	3921	3921	87.1872607306866	6104	6104	87.56401918120339	3702	3702	90.02593658815958	11021	11021	90.5650013990588	3500	3500	84.08714266882063	17486	17486	87.9533638394846	11923	11923	94.99291037036483	4015	4015	93.38997778238496	4911	4911	89.04139335687263	4072	4072	89.99652778139912	1949	1949	92.2079244358526	22913	22913	90.48871190167522	8319	8319	89.10115853531859	15118	15118	90.80282560676373	5487	5487	86.81030481835761	13432	13432	93.67610296723919	19347	19347	88.25078329607491	5838	5838	87.43172063603242	10972	10972	85.88138362074965	14196	14196	86.6458204876857	31492	31492	87.64689172119364	3749	3749	90.12392614727858	9331	9331	90.97424224131619	4085	4085	91.84426537111743	9467	9467	91.4885625218047	15234	15234	91.26425300953176	43459	43459	88.45450088843963	11105	11105	87.35730718634692	27697	27697	87.10134494260396	25698	25698	89.7808156827516	6610	6610	89.05917872290952	3820	3820	86.6274826659578	1263	1263	76.28381448664507	12876	12876	86.6247248524692	260	260	81.25952524223253	4988	4988	84.85211825985695	1937	1937	77.26097060926642	6765	6765	85.70552605709031	399	399	76.64249342225129	29652	29652	95.93570126300489	418	418	80.94461766162443	8334	8334	92.84498529036661	260	260	82.88900483438977	37109	37109	90.56559460776327	4378	4378	86.706213178109	10026	10026	84.62532314755926	29337	29337	90.31200553056027	29257	29257	86.20387897793387	15522	15522	90.77804556871301	5161	5161	88.19826105482413	2796	2796	84.29210921418459	5478	5478	88.23058016146712	1216	1216	85.30614794720105	2534	2534	79.99491412781555	56892	56892	92.437784631236	59598	59598	92.51849981175889	10748	10748	83.68878141777502	11209	11209	88.48249088541723	5931	5931	85.92678950163014	9607	9607	87.63372579692847	2328	2328	88.68878174876625	3667	3667	89.00679417266004	3418	3418	89.17505111697078	8282	8282	83.8178962305013	6972	6972	91.12226515035778	4869	4869	88.15124118211732	12330	12330	93.62830878743397	2696	2696	91.42167815527414	4836	4836	89.09537072655174	19606	19606	92.26244047493171	6659	6659	88.33600399692416	20291	20291	86.99391365243882	5615	5615	87.9399678477228	11719	11719	87.98460765385371	4981	4981	87.14931563114729	2985	2985	88.59598115238889	5592	5592	88.44930875153152	13314	13314	90.59653124071268	4911	4911	85.31965230577607	242	242	83.4638323207397	4687	4687	89.44815266155913	4946	4946	84.30600126127337	11842	11842	77.85068023655025	7280	7280	82.59340624404413	22669	22669	92.35420238149744	14059	14059	88.24849791212009	423	423	73.10704077349224	470	470	82.17392506688088	30998	30998	90.8812170051921	33951	33951	90.2709720344428	1342	1342	80.67089012227731	6034	6034	89.15543453586092	1970	1970	90.45545847706153	7772	7772	95.48697182554079	4281	4281	92.73239651870536	7057	7057	88.57700791453922	47346	47346	90.01745338097977	41307	41307	85.91331534640587	14764	14764	85.88713926927363	4326	4326	88.5361207412369	2596	2596	81.53037383876116	27565	27565	91.5923467706796	7753	7753	89.11170180869915	37839	37839	99.02740603559076	188	188	79.55028665937509	287	287	76.73307189197497	10669	10669	85.41977730793002	12	12	78.72670259684804	18685	18685	83.91828606901097	13461	13461	87.4735571002543	1838	1838	90.91527271891165	4847	4847	94.62797776269345	921	921	90.89308685504497	7852	7852	93.91484761113516	10	10	84.71571945542608	491	491	82.96673416399734	102	102	81.05372787801124	201	201	79.73865995000394	2990	2990	85.49179569227644	4501	4501	87.53217845522984	9176	9176	86.33604383459095	17899	17899	86.45851522473508	17296	17296	91.35960080166619	27640	27640	91.49653460669498	12782	12782	90.11146201660378	6175	6175	84.58850126237388	9277	9277	90.64536446182115	18265	18265	88.42580860103904	6110	6110	86.82650684012822	247	247	82.65541694368294	0	0	-inf	16	16	84.5691165576545	244	244	86.18994263687969	0	0	-inf	10	10	80.22768540416492	78	78	95.69128746449456	40729	40729	89.02400820109678	23573	23573	89.27372968967013	12019	12019	91.94585483115954	6585	6585	89.70919195818523	23540	23540	93.50868333393367	3174	3174	84.50715297678006	18195	18195	96.2786773948972	19283	19283	93.67917397319162	33437	33437	85.22910750860471	73005	73005	90.05500501471893	5299	5299	92.60645684492984	6749	6749	88.29975269732634	17904	17904	93.38997806177369	3513	3513	91.6291857073913	15611	15611	95.73341164168806	6103	6103	88.91750227795501	7443	7443	86.60076657467206	9695	9695	90.00629134272488	9919	9919	90.53043126203123	1332	1332	84.29048311121788	996	996	83.12037646503681	642	642	82.74682714793254	985	985	84.72073806359778	1658	1658	83.3199710583745	4645	4645	93.23286160750978	4493	4493	83.77615997833094	9273	9273	90.67818717874137	21091	21091	90.28435263120805	384	384	84.85634602373365	50	50	82.60245802681919	156	156	79.53136090001946	166	166	79.75894506485356	358	358	83.19535122222976	36	36	95.9592624819514	145	145	89.05779614009623	123	123	86.64547761683457	289	289	81.10126636608608	7012	7012	91.00453810757081	6221	6221	90.22596582584679	12677	12677	87.90647117009307	292	292	85.55915772218279	6737	6737	89.33388106182095	6648	6648	84.09986913868484	13216	13216	86.16466180792052	3852	3852	84.22273585824723	6	6	89.3610630525282	445	445	90.82045329383578	8	8	96.34230121800093	7	7	68.1288978268154	10771	10771	92.1219817863581	29567	29567	92.65435289888843	12663	12663	86.88124175026549	11085	11085	85.70701003981476	17822	17822	89.93195031751507	17325	17325	90.79514801328898	30192	30192	86.8160554702061	27954	27954	88.18165416499147	5453	5453	85.87049291768813	11690	11690	93.76351590926524	3930	3930	85.79918132652509	8916	8916	93.28386378924289	10135	10135	89.12112222722249	12276	12276	87.65495074846322	6567	6567	92.22903994651502	35789	35789	94.22354295409272	40861	40861	93.88182999544998	56873	56873	92.68708869922467	16849	16849	81.22036569669665	75589	75589	83.8513275458361	62710	62710	86.40875439719336	41774	41774	84.05302766941367	12979	12979	87.63222516852689	30915	30915	89.33472921337126	8134	8134	80.84312343305552	2059	2059	80.98047082838859	109239	109239	94.58056970886804	15473	15473	94.5601997727599	16008	16008	93.53984688498745	27285	27285	91.75087791945425	16178	16178	89.68007760799532	19879	19879	94.65664578699733	289	289	77.02124049131533	1615	1615	78.22221936664128	422	422	82.11944162924685	1370	1370	87.79163124756867	6753	6753	89.7174927951987	13	13	84.49615922651844	3976	3976	89.1641521056389	529	529	75.54170584440644	324	324	82.68916942581916	8	8	84.05280475143687	780	780	73.71183074364991	102	102	92.12605726790501	385	385	92.41547889636607	16	16	78.64502749728318	30	30	74.51336834403234	80	80	80.20305532467894	846	846	79.59820218834238	2483	2483	78.82066658999554	1643	1643	81.07062132948502	8696	8696	87.23930731182087	18370	18370	89.89771091164556	6033	6033	82.50402187865248	37	37	74.55646168327304	10	10	79.99993451415357	17	17	71.93864002287371	8258	8258	84.7593759396501	26340	26340	86.4437377402395	30436	30436	87.90062131829727	19968	19968	89.46898899367585	7806	7806	91.16019741422019	14713	14713	90.58330964714357	2773	2773	83.08518785331167	2728	2728	85.89083270362978	2000	2000	80.9509431501983	668	668	81.7606433419303	728	728	83.07835318929992	1349	1349	83.36256115667422	408	408	82.45065373151719	568	568	79.72977703462136	6561	6561	87.27694740869158	4782	4782	87.33011945644974	2463	2463	94.53752447946287	377	377	89.26826726964701	250	250	86.87735946069445	12837	12837	94.009340682474	31547	31547	94.64541264897225	2764	2764	90.29539780479453	8480	8480	92.12221709721793	2684	2684	86.806875545978	11227	11227	87.60334808771549	3471	3471	85.76633581373403	5889	5889	77.997414034199	3574	3574	80.56357322592811	35454	35454	90.017915210401	15999	15999	90.34553870391963	5109	5109	90.9093263247617	23599	23599	87.62203065244685	24907	24907	89.45920546918975	13229	13229	90.72206128171143	4534	4534	79.65409278216931	5245	5245	78.19321280011324	2764	2764	78.6182620794243	501	501	79.9574291237957	396	396	82.16539340524805	1831	1831	80.10360659511058	547	547	83.81791627717308	620	620	80.26878496585437	664	664	82.72050017854556	9339	9339	90.35986341716821	11463	11463	85.99131054686939	18061	18061	92.9838138684707	22780	22780	95.078202807072	26416	26416	93.70685520378578	12798	12798	96.11800974070894	12041	12041	83.63911999590741	15237	15237	86.85557974506251	4734	4734	91.45632757091329	14922	14922	96.0723498965588	31018	31018	97.18106145416495	14883	14883	92.16074754846922	183	183	76.88684530108046	20681	20681	85.59008460565018	4042	4042	85.94435068569898	21583	21583	85.63794941558818	2141	2141	79.97224902586183	680	680	86.80798193471549	1101	1101	86.20401606651724	14862	14862	91.46122966084408	16502	16502	89.456113533931	53883	53883	90.82817213678383	9326	9326	88.83316731790391	50847	50847	91.12452821303404	1233	1233	79.88826339370155	3530	3530	82.75991231460735	39	39	89.21181597380009	5383	5383	85.50294732307708	90	90	88.90673551380053	14	14	85.28289230537479	2736	2736	84.20707676178507	64247	64247	91.48476434239004	54122	54122	91.88479716389254	56348	56348	90.57495576789299	90752	90752	92.68645465400178	42461	42461	89.9942365361426	97932	97932	91.4657838978999	3711	3711	87.31369691805672	1089	1089	85.37207783955932	6031	6031	89.06872703523959	8836	8836	87.74394330348281	10521	10521	82.23095869416065	11755	11755	92.02712405721365	16914	16914	89.51318681776846	11538	11538	88.74658504738058	4113	4113	79.33784622688579	2209	2209	78.27756708578194	11621	11621	79.20674827201863	7297	7297	90.24340516262968	33294	33294	91.75131257255748	13378	13378	87.60065460568693	892	892	84.4591297702901	1246	1246	81.03656718796653	745	745	86.06210091738312	853	853	84.66613390863058	1612	1612	83.67952663326926	2427	2427	84.95006591639837	26910	26910	93.48969868464133	9429	9429	92.10889394347103	7541	7541	89.47974854928012	3850	3850	85.13199605490342	2025	2025	80.79125975565712	327	327	79.38297812192845	73	73	84.48125088163057	258	258	73.68850025580686	9529	9529	93.22266141683428	7449	7449	92.6170849812195	4056	4056	90.22977494473308	21225	21225	90.15990106649794	27711	27711	91.85134308217204	31767	31767	90.2158254034057	56013	56013	93.84886690244208	65803	65803	91.54017560439655	13937	13937	88.02718700134405	2339	2339	91.50062447056547	8703	8703	91.59203751009844	2628	2628	88.72349436929998	15047	15047	91.67363820562879	6793	6793	90.22802367052282	40955	40955	91.62095358927893	27599	27599	93.22393509702403	14187	14187	91.65136191833302	2148	2148	80.35765797340856	5839	5839	81.4243277651785	2163	2163	81.34007080803472	3796	3796	80.07898851842245	6622	6622	89.35345512233012	46460	46460	86.51471968709555	29612	29612	85.08530184939853	12884	12884	87.99098874649503	4628	4628	90.52672463960496	15508	15508	91.49257749253975	216	216	86.62551428629834	8383	8383	89.26892570305847	6740	6740	89.18595874924182	6523	6523	90.45824825380784	24097	24097	89.02933485132948	6191	6191	87.05626043548253	15019	15019	88.16630871686905	6567	6567	91.18807159546897	6561	6561	85.8953145740822	5067	5067	91.33347467826367	4457	4457	85.67681011055161	5136	5136	89.33378342297519	4439	4439	92.23216812203853	11136	11136	94.25334961062876	8848	8848	94.07880733679067	2674	2674	82.21404342530558	5294	5294	80.68410770039542	9619	9619	87.61731146849124	8957	8957	87.93925511127435	17881	17881	92.14108907702422	5458	5458	92.49557396280517	12888	12888	89.9810876660059	26940	26940	89.38420638057462	44880	44880	92.12516705343648	3382	3382	84.80495447788739	7785	7785	87.52803656481603	2348	2348	94.14273756301627	2782	2782	87.30603628485325	413	413	85.56306060908804	9264	9264	88.34530979282646	8650	8650	86.02504874536207	1929	1929	88.58813107137016	13105	13105	88.39385673344704	11319	11319	91.90988934371919	6127	6127	83.73457172450203	1112	1112	82.33151998896336	1024	1024	82.69654803329725	8864	8864	85.57212266865234	923	923	78.44143930158087	9603	9603	88.28605442493766	5271	5271	91.52173920894266	4044	4044	91.43590777304524	2994	2994	86.01770229946027	2369	2369	87.819226783313	1503	1503	87.30198000029358	7371	7371	91.54744391288479	4515	4515	84.49844488774201	7321	7321	86.29363765239947	5558	5558	92.83138203432375	1087	1087	79.06680135117998	10938	10938	93.6027388446855	21425	21425	87.31221741024258	4243	4243	88.52408940092927	6454	6454	85.42993826089281	4314	4314	88.20461106886152	12918	12918	87.08874460947395	4167	4167	87.72010443953162	9913	9913	89.2984168447784	28732	28732	91.25180084167204	10310	10310	92.07354861160387	7190	7190	90.33608151572516	8278	8278	94.47800156304685	10139	10139	90.51325331590398	4619	4619	88.64694029381117	20535	20535	88.44098007315421	7889	7889	88.90042768174497	6685	6685	87.23430586169788	25038	25038	89.87611072756818	14813	14813	81.17500398811934	25675	25675	82.06488052705058	11464	11464	81.74229419766584	639	639	81.97223355080799	5339	5339	82.0001408248636	6470	6470	80.10975534219446	10001	10001	81.6813776976435	1132	1132	83.8249349433315	40157	40157	95.44431913568681	21395	21395	94.24585417248294	467	467	72.4689586263049	105727	105727	91.69315485752357	38188	38188	93.88683460817509	65711	65711	97.01668784306487	18613	18613	86.41961473696921	385	385	86.56101251983594	563	563	91.58822424128174	319	319	88.37230684223125	241	241	86.5659370612923	7787	7787	88.30575869875221	8325	8325	87.86377656618271	3065	3065	88.55358600305115	555	555	87.36010094347309	16240	16240	93.10892308618403	915	915	79.68482751358135	3142	3142	83.10637877179062	14228	14228	80.76997933697545	2494	2494	82.81281949182836	2323	2323	84.19238731724839	51364	51364	96.52403364310787	56362	56362	96.98171868959444	35057	35057	96.4359246783204	25159	25159	85.91195808212979	12286	12286	91.65671335478889	3085	3085	89.7640465354656	8026	8026	90.00752346779961	17795	17795	91.4025790991916	2099	2099	91.80767681393621	5259	5259	92.91037090417697	1695	1695	86.77931040931855	4762	4762	90.47548657061854	6302	6302	91.20189881966186	8916	8916	87.58170925386965	4187	4187	87.59191153899444	7322	7322	82.14131986828313	10805	10805	88.74824237442702	8974	8974	87.22657598898782	9332	9332	89.1515150052233	8808	8808	86.09331813574337	55947	55947	94.8286211022379	82511	82511	96.00792022321718	59413	59413	95.16156250748244	156157	156157	94.16242163803334	27008	27008	93.61208097267152	25266	25266	93.20613940674177	1565	1565	89.98893246959842	42090	42090	87.61853409454775	6452	6452	83.3083627489965	21006	21006	88.39526793671834	71499	71499	96.09973011103064	126567	126567	92.44941132952596	110207	110207	96.42803981040295	122422	122422	97.15592856972255	70766	70766	93.93868861266262	358	358	85.5826483096853	230	230	88.63645841663285	5322	5322	92.18129239765706	849	849	88.55085516123842	293	293	85.26650506785694	6649	6649	87.86790105055098	2778	2778	88.36681340362415	3879	3879	86.55422593736728	16780	16780	76.23740412898684	27670	27670	83.04014788757625	16899	16899	75.89958527323769	26643	26643	93.90251347867238	561	561	83.58234694699392	1278	1278	79.28415727515869	3662	3662	78.63473103386791	337	337	89.0602528638683	877	877	83.00777259471649	2444	2444	81.02523162345562	2354	2354	91.07653493875931	12900	12900	91.65674031241907	21683	21683	87.2759855859547	10696	10696	91.86912902846184	2665	2665	87.90577696513367	32566	32566	96.40441770879922	11851	11851	90.01415684794642	7860	7860	89.08602162611426	4982	4982	85.67709436440433	8820	8820	89.2744487063696	10944	10944	87.83594041293162	18135	18135	91.73126614314286	6243	6243	88.40067596638252	17267	17267	88.54671472580387	1308	1308	86.67994996958208	14004	14004	88.13476884534698	1896	1896	90.28997124541577	2652	2652	88.20768760811481	4019	4019	94.9324178847012	889	889	82.25184850700677	1555	1555	80.15736856106163	1293	1293	83.14306658562899	6130	6130	88.90631961451356	9306	9306	88.74105661926143	10433	10433	90.86150698864435	12154	12154	91.07770942284502	3758	3758	90.62444698131783	4868	4868	88.8577307427742	8214	8214	87.33838300787426	10517	10517	91.94057539069951	4444	4444	80.25952690222877	1284	1284	84.40709510528248	860	860	80.90866839222767	545	545	84.065368637481	1460	1460	81.17656560097778	14262	14262	89.3030384415955	6128	6128	88.26169139080912	13449	13449	87.84068508981059	11332	11332	88.7243485831198	17170	17170	87.08943308834027	5961	5961	86.84917249461594	4197	4197	81.05227757565466	4679	4679	82.38626653454862	1618	1618	80.62732245469492	1347	1347	82.12293985521795	34827	34827	82.77189016575574	23590	23590	82.190990796032	20630	20630	81.86681001058416	22717	22717	83.02171531667607	6432	6432	77.23062123613	9799	9799	76.08627913098063	6802	6802	78.01764184182736	2942	2942	78.87420720529316	4813	4813	79.58527706405093	3316	3316	79.48447236211007	11760	11760	87.5722477067466	587	587	86.54405910813688	18899	18899	89.83916416006534	1244	1244	85.23823400643703	26334	26334	89.01261779023487	20418	20418	90.84438461494652	1186	1186	80.07156597358589	1134	1134	80.55721150303	1368	1368	82.25151135202279	1360	1360	82.63639937364174	13126	13126	91.17722889450881	6717	6717	88.10877303986572	7985	7985	88.09060294575785	18448	18448	89.08932809539635	19280	19280	88.27057355960689	3805	3805	86.07728528131364	8229	8229	87.6897380841534	3561	3561	87.63434489362628	5458	5458	88.1597936358638	7107	7107	89.93149710092958	8461	8461	88.30147369884926	6066	6066	87.40899349167043	3544	3544	86.81130695758691	3869	3869	93.70804232335566	25115	25115	82.37423847983338	19857	19857	86.33426516998081	581	581	87.64679178617244	10918	10918	89.56411331882686	29	29	89.17642319521825	125	125	89.17249230458907	409	409	72.92056162820126	30544	30544	79.16603343733344	34129	34129	85.8795479924591	9625	9625	76.04952791752805	4785	4785	74.53302175961566	2621	2621	74.32573286497647	4244	4244	74.69805257140375	2090	2090	75.20774204951859	6919	6919	80.109583839314	12066	12066	80.84102941207496	16968	16968	82.83778083911477	16034	16034	82.97421798980835	9892	9892	81.4127483132734	7166	7166	82.86236421114035	2160	2160	82.9561755405705	4990	4990	87.7077926007873	7021	7021	88.94051313339668	7613	7613	90.69113764328989	12438	12438	87.19382619287524	2762	2762	87.41216754396318	7068	7068	92.65401910669253	4504	4504	91.364596934251	1683	1683	89.96729631128986	2530	2530	92.37378169076767	1272	1272	91.21808988567929	12470	12470	92.91545298918142	7675	7675	87.52712184834884	8725	8725	90.04675662176845	15658	15658	87.7278767578316	4772	4772	90.1773470739048	5274	5274	88.63549771561111	11242	11242	83.49737878173455	18276	18276	85.08320139016524	17206	17206	87.46072387941848	4493	4493	87.32965970355721	12214	12214	92.4113685330015	18269	18269	88.84595746776232	11569	11569	91.64913967840539	17961	17961	91.74649457081428	1149	1149	86.86446971891276	1160	1160	88.1499444986637	2147	2147	87.78990346932768	2039	2039	88.64842736873246	3624	3624	88.55347326957742	2817	2817	87.74452344790518	24429	24429	91.7801079948274	87449	87449	96.1686580371052	70629	70629	96.22350268917987	58263	58263	89.00995307959006	31439	31439	93.93324965535534	42594	42594	92.2533975785317	1216	1216	81.24487981266	1530	1530	82.81047273953334	2495	2495	83.81078094383813	11892	11892	93.20679190218267	5920	5920	92.02335138760346	12468	12468	92.03128287343411	17925	17925	89.93232012577641	14938	14938	88.63927416940895	9401	9401	87.72586652194633	5230	5230	84.33729677890786	20818	20818	84.38034658321918	6211	6211	85.82614384174806	12338	12338	84.29248357771702	1291	1291	82.75751635780239	9432	9432	90.94920852828844	11004	11004	76.09061033823788	8000	8000	73.38045223850085	19839	19839	77.87182275022566	19430	19430	77.01679066520646	19374	19374	75.26241406059756	17588	17588	76.3091075441459	549	549	77.26757864220724	416	416	77.15396417049377	438	438	79.98652999796326	2477	2477	82.66206858467326	14161	14161	83.19868458482624	48181	48181	83.67398981256007	56709	56709	85.63699890618217	34715	34715	83.27733849764114	83620	83620	85.5544598970356	66759	66759	85.12388173107415	31473	31473	94.54374832881932	5020	5020	91.57982718529438	3712	3712	89.15204327008594	10656	10656	88.16539922374952	29582	29582	90.88601458403276	11348	11348	91.04578912690776	26371	26371	94.74573458878196	30955	30955	90.33112646130452	22689	22689	85.98860061864346	38371	38371	87.96643713398991	33426	33426	87.5998706043335	7897	7897	82.55047008641982	12921	12921	82.6123722766744	6413	6413	81.95971142277547	23984	23984	90.83689470259633	1788	1788	82.91926341373738	5116	5116	87.50325013382091	2446	2446	89.1653138293456	3225	3225	87.38060823276335	13270	13270	86.66223782011441	11299	11299	87.7449108332608	1294	1294	84.22912039476674	2174	2174	82.01481753968912	1655	1655	76.84047649853291	714	714	81.5181242760242	175	175	76.58811348383398	17034	17034	92.30758292724771	6603	6603	87.61234921182705	8788	8788	88.59247698838409	8417	8417	85.81790975570648	5131	5131	87.53455390320393	8147	8147	76.25655359079452	9689	9689	74.82191086605452	18276	18276	80.39228096361309	22897	22897	82.86366930434357	16799	16799	85.19189432025325	44743	44743	84.66806680806461	35396	35396	84.97882948730295	9604	9604	82.95873739605982	1884	1884	79.65935503538334	14395	14395	79.76904654035023	3508	3508	79.00082203338525	9954	9954	76.1125500439944	4511	4511	74.70424272390747	32099	32099	95.41378618088896	15093	15093	90.80819356729039	58252	58252	87.80572991154636	89446	89446	92.50688741321301	27283	27283	90.9389860691311	8950	8950	90.33025065125057	16390	16390	91.14586259221277	76029	76029	93.42195374386064	31557	31557	90.8198297958147	2401	2401	82.43009702480447	22029	22029	87.98637516570975	6964	6964	82.12134894167615	9649	9649	79.8777483101189	2201	2201	80.17031867483469	1818	1818	83.85831052962499	1781	1781	86.70875200454851	1623	1623	86.42626253133926	6353	6353	90.8707608209389	6454	6454	90.41921977370103	3883	3883	81.40601528002944	1989	1989	78.01533487525283	4459	4459	80.66164431946761	4570	4570	80.52370080716993	14007	14007	83.6858946690333	14531	14531	86.35948004960753	13543	13543	85.4019240954281	10210	10210	85.42744189539962	18698	18698	86.99405119354857	17710	17710	85.27814073619464	72542	72542	88.36579401229706	16029	16029	92.44447744840232	16384	16384	91.63512388319502	20100	20100	91.31385006791034	7999	7999	91.01246306896331	7776	7776	93.49989598676312	6540	6540	94.05483897686695	41221	41221	89.14484377773007	40792	40792	91.75840827450581	32314	32314	90.58333594361339	18900	18900	87.4692929003063	20512	20512	87.66371760819582	110068	110068	91.31453686134724	40526	40526	89.3611635810411	109632	109632	90.3913990101551	858	858	82.1594380371984	2346	2346	82.41495796045128	3746	3746	84.95654887477734	10929	10929	86.35563127259252	38973	38973	84.244420512898	108548	108548	84.33879100118365	30328	30328	84.46062083072248	67583	67583	86.04339515515217	14619	14619	86.63139662734665	23404	23404	85.99200908006995	4508	4508	82.04933603913665	4214	4214	83.88621609804292	5732	5732	82.08388476166179	10131	10131	90.52797594000187	6423	6423	87.69003654273429	9417	9417	89.9696091858749	17481	17481	90.95893737532795	27645	27645	86.21540650455836	16232	16232	86.16787581219532	20882	20882	85.69797680160697	47962	47962	89.66361270169793	1675	1675	79.55633399974609	851	851	78.87877925652225	1679	1679	79.01693324246418	13718	13718	90.53947090590927	14845	14845	84.67388452099783	14396	14396	91.10567198316309	24548	24548	92.12427611161007	22245	22245	87.54321720762202	6513	6513	82.97642548026847	15913	15913	91.03079702586246	644	644	75.56595983295179	414	414	87.89096111378585	36397	36397	84.3945331600706	15807	15807	85.58645264930483	17238	17238	84.41983256949803	29061	29061	85.0773870176559	15377	15377	90.41134486310786	3450	3450	83.9666694221747	23360	23360	86.02860201294901	5937	5937	85.83117145296248	14511	14511	85.33446511851082	5792	5792	91.68384842069526	7394	7394	90.39516927781779	121419	121419	93.17243307898262	31333	31333	93.55145199027092	58050	58050	93.91468683106815	1602	1602	83.21318972057499	5749	5749	88.3508135031849	5574	5574	83.19203009256553	9003	9003	84.67664117318114	18159	18159	84.73716694312158	11032	11032	85.7968681136207	9182	9182	85.03182753607129	707	707	84.54004386979886	615	615	80.39764192864394	587	587	88.18246669468239	70927	70927	94.7924825507689	61943	61943	94.24922033327769	16652	16652	94.32316809765973	20937	20937	95.4446932611769	3202	3202	87.44841055552735	9954	9954	93.74078701703762	62837	62837	90.20486301873899	13962	13962	85.98572208364745	10204	10204	86.66561075575332	103183	103183	92.35041369951372	96310	96310	93.14706582453768	2974	2974	90.419558633872	4649	4649	90.06939321439212	1164	1164	78.55347690428056	690	690	77.24161264934128	957	957	79.45070023997114	916	916	77.55409816643063	4842	4842	77.30129127919334	1601	1601	80.67046297068936	99	99	75.30992953843379	1280	1280	86.25795918626088	1473	1473	86.32227273596263	3469	3469	86.30409778866844	1552	1552	87.87314869177551	0	0	-inf	8	8	66.95338286061957	6949	6949	80.83020841803757	50754	50754	94.5379836778981	14079	14079	83.1613136448958	22702	22702	89.38655110943299	1728	1728	84.1108843985703	573	573	84.47925892139945	2086	2086	83.62870283877727	1848	1848	84.8552018596155	16785	16785	83.8521738095319	7925	7925	70.17413326081814	0	0	-inf	131445	131445	92.43509966262366	27422	27422	89.41132022402445	94356	94356	93.30104636366671	13340	13340	86.00489483924436	18846	18846	86.06372877791478	29352	29352	89.72976145390868	34712	34712	89.61692332513101	1161	1161	85.60709256365134	7132	7132	81.24489732245507	782	782	83.9972144540941	4250	4250	88.99234138844379	9758	9758	77.96658237312718	9089	9089	76.65068261845182	10285	10285	74.5853100773576	5718	5718	76.556644679464	9052	9052	76.41996576921572	5659	5659	76.73163692239048	3960	3960	80.23302294461065	11	11	83.90728239934899	0	0	-inf	6065	6065	88.60938706968851	1664	1664	88.45143194330487	2262	2262	90.27105896169223	9365	9365	83.52275892680295	5110	5110	86.24441549587434	1333	1333	90.19030048192417	2857	2857	92.24148655305802	15915	15915	86.26377219234061	15425	15425	90.00078725863885	66	66	80.05721687497984	39	39	79.36727447484292	23143	23143	77.45426178908637	15288	15288	76.83961024813776	25421	25421	77.13497769030889	20556	20556	77.02701303646897	193171	193171	95.09790651892736	110820	110820	94.69615369465976	131717	131717	93.18803211603935	31618	31618	85.27435469203934	47158	47158	95.42633368100279	605	605	75.546406042489	3060	3060	86.8526659200348	20440	20440	86.34385911847409	9324	9324	85.37485696000347	2781	2781	85.13009145109804	6966	6966	84.25842072256698	14472	14472	86.47144174605776	13997	13997	86.45672062680622	7475	7475	91.461290798408	91	91	78.5641868542951	87	87	83.8764489759201	3805	3805	90.72884019077334	25	25	63.55320152873767	122	122	76.67105504024222	3021	3021	86.90958617113364	2309	2309	90.11235023492205	2267	2267	89.5172809989023	2314	2314	86.05940023133553	2482	2482	81.40211717772212	135	135	80.4985528657599	1002	1002	82.8216832998018	2322	2322	78.106311500646	1098	1098	80.09080671579913	2233	2233	78.81282602882864	6	6	74.97017560185483	6265	6265	94.82115999094007	40306	40306	97.18279929208856	22832	22832	95.28987435670516	21648	21648	90.03156592692446	15721	15721	81.45388063789626	15974	15974	82.83829533400531	22819	22819	84.37002093577725	59497	59497	88.87424692191584	3399	3399	88.77820921297587	11134	11134	92.6708139410909	94	94	78.88500252691766	23	23	74.18567190716237	25	25	81.57020172792437	77	77	84.61552111578142	36423	36423	94.20272232477261	10575	10575	79.36233659356218	4044	4044	79.20782316617642	4662	4662	78.1492119606756	20880	20880	79.36712817764979	21583	21583	79.17879565613352	5109	5109	85.33644862730513	4773	4773	85.1359220321909	1922	1922	81.83846566343392	17357	17357	79.15345939802619	16651	16651	78.27192066073694	7878	7878	78.45250220802873	17526	17526	78.20431274440145	17526	17526	78.20431274440145	13685	13685	77.92860948279937	6077	6077	86.0365208998199	1740	1740	85.9684056193165	13587	13587	90.46014033950483	0	0	-inf	24574	24574	97.04643257001675	44258	44258	96.50988926389766	18763	18763	91.12346813319377	18442	18442	88.55907987940269	23246	23246	91.87209886606567	17710	17710	91.62199760455441	27470	27470	91.03732376583729	50308	50308	91.04212521122435	3728	3728	85.54081588943284	2033	2033	84.9707794928454	2224	2224	82.68473694076968	25574	25574	78.93637751104637	4128	4128	80.74971141633344	5317	5317	79.75935842277474	15485	15485	96.41686924722943	40245	40245	89.6245737892923	27386	27386	89.90164287368583	33188	33188	92.46777286914235	50577	50577	93.39729203612593	30401	30401	90.15091991797568	18437	18437	79.98349853681354	15578	15578	77.90492951012287	14296	14296	90.24745498261812	49667	49667	95.46140081054172	11361	11361	92.23680547213776	44117	44117	95.67015059490438	3702	3702	78.83101959551422	species	Faecalibacterium duncaniae
2646395	99287	0	90.64767528066496	331302	1	78.4366499679802	430	0	75.44011350257267	541	5	81.25807516586136	1032	0	76.70036229041771	5557	0	79.79162518254843	4094	0	83.85930379109422	46	21	77.37040349469305	94794	0	86.94606427965837	246440	1	78.03916034351856	26993	0	77.24341936839532	41634	0	84.95456606788288	17707	0	84.01235470172813	35408	0	85.77989514587475	483458	0	87.69857353003961	61105	0	80.76257916852741	6399	0	80.33581413216712	18199	0	82.85216150157918	84823	0	86.87571074492324	44693	0	80.22033863170141	40235	0	88.09983497050402	40287	0	87.73881036418796	2597	0	84.66573229097841	2010	0	75.77004844258371	3814	0	73.1069982138851	3488	0	73.12200534293888	2395	0	74.50985194489378	41542	0	86.71404982439243	290349	1	85.44159134135312	217280	0	85.31978895604789	156440	0	86.3549652819178	250414	0	85.5156791026313	11320	0	89.28062585486103	12481	0	78.99345991802033	11616	0	78.8358493434943	5311	0	81.22585440138664	2291	0	83.53525133693255	792	0	86.79572564541645	1577	0	89.07559991785669	1278	1	89.56736920657428	592	0	89.40116872599329	1611	0	89.04317116753505	189981	0	86.69328459996521	49398	0	86.16389984807674	36786	0	87.37384382597317	40250	0	86.62858305183475	23982	0	84.6961472696811	19053	0	90.97989038873544	105339	2	87.63312805826688	533	0	80.53363126732197	861	0	83.46796776080443	381	0	80.04789108457338	210	0	82.84912582557861	88662	0	87.6666149366821	166009	1	89.17742296376007	161698	0	88.88650949851264	55397	0	77.46474254713493	25288	0	85.39517915461812	24865	0	82.41149047294824	19285	0	86.02382262596157	90358	0	89.9113515013816	81016	0	89.64560836527333	20161	0	87.27073772611934	15805	0	86.20599480596663	88697	2	90.3953490223266	62119	0	83.38088095955831	2987	0	90.7833221813397	646	0	88.35745523236662	318696	0	81.48139933927807	270512	2	79.47949309341176	113123	0	76.28820059683022	116078	0	74.85669546291071	198898	1	80.23101115425376	291415	0	80.21309168050723	231098	1	80.62953183074683	88247	0	86.09192055647551	38803	0	83.21524173056474	2030	0	81.23665274621567	36846	1	91.55982927559623	15171	0	80.76387225559044	46369	0	87.77512217813099	61717	0	83.7420043062585	374	6	94.32197954729307	1552	0	88.01876314552433	696	0	90.74591255794343	62889	0	87.33869236673434	68450	0	85.56410466517967	24489	0	87.77124464749409	1942	0	81.08070169615402	8203	0	87.19351931686683	6996	0	86.67656875883269	5838	0	86.20986963900744	1409	0	93.1889193367874	2552	0	84.51082781321772	847	0	87.27181228021888	1400	0	88.551522003809	824	0	89.96603990145582	1537	0	86.64344868711	13967	1	83.43326678636475	21311	0	86.03223046513799	20449	0	72.9495563986302	19836	0	81.18020055276745	114578	0	77.38396369734212	17311	1	88.76004219661276	38833	0	82.02929798764352	130359	0	80.71500669083633	191046	0	80.23754811957662	128942	0	81.57259531383373	673	8	78.52150171628159	748	0	80.14087785583075	33819	0	84.83214778129258	29013	0	83.0089970605221	2417	0	71.45353007382417	2552	0	76.56562470659976	192690	0	82.46330146784872	51561	0	81.66179108395453	57447	0	82.12708804923686	43835	0	80.5279440005044	14039	0	86.17360622831539	18908	0	83.32672916457629	27921	0	84.95958265735887	7717	0	82.8066463028943	28184	0	84.06456648773262	23686	0	85.33351710499713	8283	0	81.71491385947927	42326	0	86.86692302952198	87277	0	76.46538319967507	183783	0	78.54366221194981	158407	0	78.38475796973623	63585	1	77.33718968266032	83652	0	78.67480398346669	41231	0	84.58846840649092	21797	1	86.14960633197583	32215	0	89.47944741661827	76019	2	89.9807819501543	55697	0	88.85752508694634	67325	2	86.61013784238996	234	4	81.81259663930149	267	0	84.39967284456812	106	5	82.7467533467491	395	0	86.529844808101	35578	0	80.62281015814102	85351	0	81.98612985282838	174409	0	84.01982378851325	369735	1	86.83875412456462	227247	2	86.70492995977132	28459	0	83.54012407443595	96300	0	85.31008022535656	84226	0	87.25733683538945	196114	1	83.92460421797053	72092	0	85.5322350005833	131417	0	85.27167030528774	1065	0	89.68137519691722	4184	0	87.53292165470663	1478	0	88.6251594790758	28261	0	91.36774041580293	23366	0	89.82613586624166	1874	0	69.18925954029774	18516	0	80.83888550510606	1313	0	72.60730394502815	58427	0	80.30669398483093	53892	0	75.71332485408197	269994	0	78.66997977051335	29984	0	80.4841880688317	7782	0	77.87929445524973	48692	1	82.66467614109423	153398	1	87.88071661185602	55247	0	86.48079642325794	66480	0	90.43844418479074	3839	0	84.63863931065346	7031	0	87.27948739160418	6770	0	85.78090579387099	1518	0	86.36316539200818	1475	0	89.56269497201754	1036	0	89.76886979252512	940	0	93.07815983190459	969	0	93.98379265268194	28472	0	90.1743567948127	6109	0	84.58943976813791	25009	0	82.20115735960496	22322	0	84.59582761079106	19474	0	85.04586118144944	33146	0	82.10273336003543	32103	1	84.76198621742131	16609	0	84.45262600108649	120679	0	86.1572780362783	42210	0	80.80215804695177	78536	1	81.33316960234278	89768	0	79.11137702292623	50367	0	81.00576413484889	181428	0	79.6632973237104	43317	0	81.56654553326044	22301	0	83.25984563686306	77699	1	83.87337949927975	73564	0	88.20944291701136	15294	0	88.50642222248266	358	0	80.29602625949583	199078	0	75.18130368341221	255885	3	77.0742888914222	196227	0	84.56439556494175	111265	0	81.68555682503532	379717	0	82.63400687957008	285561	0	82.57117272457965	107	14	86.84510501465338	1767	0	89.79228584368357	84993	1	89.02520969818634	67862	3	88.53798755183634	71303	0	88.32688305982602	132489	0	88.0937639748513	39612	0	86.62931094719922	133796	0	83.92997809213529	80356	0	85.4314593476588	87669	0	83.48207541421294	132044	0	82.16691364893573	5567	0	77.36722804448434	4564	0	81.09943074624925	12434	0	80.19240003889952	15600	0	81.0744269372751	4132	0	81.98425409859784	32202	1	86.94920298664623	162714	0	79.95232050406335	73483	3	82.24758212800965	31014	0	89.56899050177957	53177	0	88.40372166338925	23066	0	91.95769597376487	46198	1	92.39312777998703	31270	0	91.66874463701329	90640	0	85.37893614054526	35189	2	87.79662017584191	15732	0	87.3871657368291	45205	0	80.47833024914083	13689	0	88.8434137299149	57697	1	81.84579251435675	26761	0	84.14010731090696	14827	0	77.13102856476509	29881	1	84.98867545376756	85210	1	84.94731159153353	47491	0	87.0858438203953	70184	0	83.54065376445426	76078	0	85.94251422032147	38587	0	86.71381686261134	116489	0	81.82461203650453	123	0	79.43891689470463	96	5	81.59784457676238	518	0	84.98971852406731	283	0	81.28783543595428	24489	0	84.43849230040175	33154	0	88.0902253896232	84	9	73.45056691188239	377	0	91.58651334789164	1058	0	83.99298300136647	44310	0	89.51548427953547	171366	0	89.69790822016071	124927	0	89.30390046282372	123017	0	88.02222773185566	75390	1	86.45035518294304	13471	0	86.75208059391045	58307	0	79.25629210218136	137096	0	80.27012825159643	32871	0	84.23919008267792	85179	1	84.30913832372836	60281	0	85.0474171535061	149017	0	90.38712127712141	37358	0	90.68067401589427	23784	0	93.51472777278954	52188	1	83.94361662342752	43244	0	83.8256340536346	17012	0	88.82044161754438	180935	1	84.58492015568171	143180	0	78.44653012934066	85124	0	83.79477421649543	132437	0	79.63082155920478	96858	0	86.32819758762231	239328	0	82.3666947771283	57730	1	82.76777371454907	103403	0	88.71231041089554	108552	0	87.88897460704369	189861	0	87.22746220418202	31043	0	85.41962418061526	85636	0	85.36688782848049	31365	1	85.51529302839316	100954	0	82.40212783680319	174314	0	83.34544955182392	325177	1	89.61721167471065	82408	0	88.27831217210746	206686	0	88.541152750977	149424	0	90.17076002765054	57899	0	79.12635816453385	65030	0	83.95479474512173	12798	0	78.43461959292621	156910	1	83.22955661401426	2194	0	86.42675944093322	76228	1	83.80254906914533	15732	0	82.50974075040314	110586	0	82.97479594183207	3068	0	80.42405049879949	110525	0	91.54949616741983	1939	0	83.79559115602393	71969	0	85.59408338926522	2260	0	84.75727703113208	377252	0	84.00035512892515	109050	0	80.05874770423772	230070	1	77.89131653121747	100831	0	89.28165769338544	187992	0	83.45742859718331	238970	0	81.07488463268422	64745	0	81.30095656343856	56346	0	80.4000024837164	99718	1	79.85103076614054	23227	2	78.53344370634862	178279	0	88.0466386529884	312871	0	88.1458788050181	419991	0	85.50086931375085	160500	0	82.89549890993268	131000	2	86.18709950241626	72101	0	85.7565379069391	132253	0	86.2194422463474	37534	0	87.83687382392715	60425	0	80.64121987969685	77965	0	82.10570775156557	237539	0	83.53654177082042	83249	0	84.76114060820468	108383	0	82.66952799117615	88710	0	89.60953672716879	23552	0	88.62067581664249	38767	0	84.75392719324734	120846	0	88.45981502042278	110774	0	85.11124094085606	335488	1	88.14961123407497	41359	0	84.13420815438295	129529	1	85.71378589659389	64089	0	82.905280763047	32303	0	84.168272468292	66790	0	86.02961271093476	82832	0	87.81313040472537	41992	0	83.26218850911867	3877	0	87.32065019587291	38731	0	83.86388762011771	41655	0	83.68238639389165	215636	0	84.26214259490754	56713	0	85.29143386891573	153563	0	91.05441894801756	223259	2	88.95426522310456	2004	0	68.4736325849413	6881	0	78.96576831769251	446187	0	82.5625695493606	410184	2	81.31942897035526	13459	0	76.66207976844711	104720	0	81.84095469935048	13679	0	92.5313642181356	50545	0	99.46563826787929	28005	0	95.6834471933997	58277	0	86.94852626289433	560772	1	84.73271389941019	590963	0	82.4302573329347	295749	0	82.40725764847068	35665	0	85.54659591651615	117965	1	90.60574295005907	496030	1	83.6980451133753	179682	0	82.58648645405542	225620	0	86.17249574542127	2084	0	86.12118404399622	4144	0	82.43817686074786	336067	1	91.12521502311577	158	0	87.02864553236138	558451	2	89.5780576434855	690310	1	91.446892689043	8482	1	82.15756503186896	32201	0	82.11863765130936	2914	0	84.99650555008324	20819	0	82.6514041539098	59	8	85.89223113154993	19979	2	87.79164028490082	1751	0	86.12663862412798	2048	0	82.96383412449283	70647	0	89.75292168972281	139598	0	92.1706682365045	505042	1	90.64538499438783	906298	3	89.85565290967094	552548	2	92.19319129008595	845611	1	91.34785963112546	134223	0	81.57968488509825	80459	0	80.83723781054758	83012	0	89.10918120400132	129715	0	88.02650132505204	48387	0	86.6605647708557	9941	0	88.66055347484887	133	6	80.63522279527047	74	11	84.89229579230258	747	0	85.85640323834936	21	10	86.42807298051345	171	5	77.96699305358489	565	0	88.17113096318047	349361	0	79.58788940689186	219676	0	81.95315183629805	66565	0	83.65248176585703	45914	0	86.47454461655919	337764	4	89.43797250171043	42321	0	84.122595899332	86843	1	90.1590257093492	91988	0	87.73637992437234	277711	2	83.62439901762791	378103	1	84.75644155066108	35084	0	80.557541991266	20604	0	79.88271400477073	47126	0	81.70421471203194	7808	0	82.30324411408002	26372	0	85.79155748710441	66506	0	90.20403246091564	71810	0	85.81619653915529	206154	0	87.88175971436175	72091	0	83.81532410710359	49905	0	89.44616394756125	35640	1	88.77363315817206	19238	0	87.42131180067088	25850	0	88.12789356467081	56815	0	89.19825419716344	33369	0	82.41976633642608	66918	0	76.73497983285687	92682	0	80.9521957815066	219956	0	84.89817034341847	3284	0	85.85921937303101	414	0	86.89556959865627	1145	0	83.9002380724859	3749	0	78.79301730619628	12703	0	82.0230376988291	358	3	89.64894530223627	1326	0	85.47477218561889	781	0	85.54380174152094	2152	0	77.90501555776979	92201	0	80.01291693785971	72654	0	82.97109110151935	194312	0	80.47240198033391	1905	0	81.57665228946622	48619	0	81.8342339594114	131925	0	82.21905153528252	122614	0	89.19034634199535	36123	0	87.22022587724186	30	12	67.33919626049746	2734	0	83.44337047864438	173	9	86.26584711526557	136	5	78.27621809940716	54758	0	90.87587367314246	177134	2	91.55807927713315	135885	0	80.50074309846252	116233	0	84.63491169425637	148611	0	85.63761125699594	100573	1	87.08457868346632	123979	0	83.48266443863143	138986	1	83.28209756280455	91583	0	81.02436767831809	64844	0	88.86326573206011	90031	0	83.0643560135313	40870	0	79.04992457378955	61112	0	81.61119945201189	61075	0	81.23733794195654	38137	0	83.38839864892181	273575	0	89.05101739488386	282862	0	84.92015412550204	373758	0	82.86656987870404	201918	0	84.57056166315044	940928	1	90.98427902640896	652998	0	89.69669255881205	413363	0	86.94849812811314	100971	0	90.65682741639442	305310	0	90.70249546200036	86264	0	83.36822272257635	21021	0	83.53951595107637	1434320	3	81.73452088604553	284022	0	85.23558639629277	311558	3	85.14933008042036	335788	1	87.34494293787257	375031	3	86.97523017421115	260723	0	89.06548058872171	13052	0	80.60917329582513	65261	0	84.71225424030797	16244	0	83.29565090177869	20440	0	82.64461318157527	75775	0	87.42285566024553	212	6	78.54484480960657	27856	0	82.25106987322833	2704	0	70.71821357095162	1870	2	72.51823364941662	112	5	84.23241938478647	4838	0	69.73734018712507	667	0	86.78661948726736	1685	0	90.74457770210368	132	16	81.34758727435191	415	3	81.2695682061797	423	0	83.50448994345544	43358	0	74.71529638425083	140207	3	73.87180378391236	69216	0	74.266179961425	77138	0	87.34248540473294	102381	1	86.69127151319663	104750	0	79.71517263333074	75	17	87.57861614793197	92	16	90.48998973741195	116	8	83.55427034405209	50339	0	80.46309545026719	109135	0	83.663716965865	236842	2	83.6801374194261	159716	0	83.42214498936458	58990	0	84.63430482652164	108476	2	84.99443652030259	76409	0	78.47859649674008	55039	0	79.1523264889493	59472	1	81.08200301021593	25052	0	89.30012591489735	28790	0	88.79537823126941	53267	0	89.88195762901856	12832	0	87.31791214692078	16071	0	86.93761555455481	47911	0	80.2889050021992	15879	0	78.84590468991158	5140	0	89.24779113862557	3491	0	84.91047177153483	1090	0	83.94247473405387	82948	0	86.37231683093026	178290	3	90.12196864011199	14810	0	86.99850607256319	62805	0	79.12141330083507	38184	1	80.90183554413852	111183	0	81.46654903160383	52880	0	75.82515388736425	124373	0	79.10143112582553	76514	3	80.27684275330094	157324	1	85.74781456281818	62046	0	85.47739599826188	52296	0	86.32807305816073	99957	1	83.3314927439921	171769	0	84.36458722419817	81923	1	85.13902119186237	62044	0	81.72556953615107	73848	1	82.49132255752866	38355	2	80.67587251287735	13383	0	88.99689079832574	14873	0	87.56677471136047	66826	0	85.47053991619696	13268	0	90.10039359737021	20529	0	87.15654054181866	23852	0	88.5207872115026	147016	0	78.20965799796386	171983	0	76.59365844615044	288936	0	79.2237861606042	132589	0	79.83861589123941	145013	0	80.39342205432091	96203	0	80.39294966801687	142939	0	82.53156081155757	115585	0	82.2649079465552	56732	0	75.82551649162865	44089	0	81.15723254404372	123998	0	79.82153309067166	78186	0	79.10155573136016	984	0	84.33458208183022	665988	0	89.01598026024931	120987	1	88.82758903055922	728841	5	88.91376757757916	27153	0	82.56384952334865	14346	0	86.88767349748322	17590	0	85.96336217215894	90602	0	86.23161089563098	70024	0	84.71865357381074	205889	0	87.10857681908608	71573	0	86.2373049044335	253188	0	85.20061443964637	56444	0	82.50459175528397	155888	2	89.79477819098165	458	0	80.4917369623023	424365	1	79.39607186220647	783	0	87.39325883349589	106	11	80.5868572060834	36511	1	79.68921085512767	271524	0	83.88686769295234	236053	0	84.97440674933671	298100	1	84.27310803312042	438244	3	86.65248888236026	276296	0	83.59327490040589	477215	1	85.12381923967862	26961	0	81.66013122235105	74013	0	79.65825236274537	82900	0	78.28214695544932	87133	1	76.44946966209402	85046	0	75.68472520836922	94870	0	81.49817794484767	114238	0	78.77532457811091	86833	0	77.96145578397098	88674	2	80.62178338027194	49948	4	78.76279042839309	248901	5	82.08975182530304	97796	0	83.0664583019369	221372	0	87.60252292822632	160907	0	85.71126105455586	17181	1	88.85765850963242	38485	0	87.15492637783775	18308	0	89.94795328659671	25826	2	89.37664319537114	59137	0	89.71714524705538	79598	0	91.41440983235749	239248	2	88.0518036618411	120243	2	83.39824517286635	78615	0	83.06839030979678	303813	0	79.34397104873503	152879	0	74.47892168735959	4477	0	82.90902274920947	1122	6	87.28784057497106	1023	0	85.71121060359799	34054	0	87.7150839828082	52011	0	84.5594372149264	65831	0	78.25490707050913	131336	1	84.57153676936959	156904	3	85.88084434867132	223005	1	83.6238780625621	380870	0	87.0293005617177	491003	0	82.86811028500462	235815	0	76.74485896197545	28632	0	78.75970761765981	132499	0	78.91265725146995	34438	0	78.31292967565037	210554	0	78.53307493915777	97440	0	77.16742809031555	281083	1	79.16478523278607	112470	0	84.56377955946952	54030	1	82.8137524991596	131565	0	78.44788221088965	307854	1	77.94274671955972	174784	0	81.7989993868953	253177	0	78.89446922393508	63854	0	91.77826875010018	341895	3	83.82140216042181	431187	0	86.2992737143674	111929	1	80.63199459655651	38758	0	83.54000624085008	111913	0	83.71760380553272	1031	0	84.14635950365482	40732	0	82.07346106993143	39857	0	81.98602966465158	77001	0	90.03100458523015	292316	1	90.11484857797353	120910	0	89.14284172942315	210575	0	89.10840913729075	52121	0	82.85482617559668	71076	0	79.87709625281906	44211	0	79.81658470919754	84342	0	74.69932799270478	54779	0	80.18549402967462	15712	0	82.10173343044634	39047	0	79.23638708428159	27574	0	78.78160611519407	76156	0	85.33667237307641	75319	0	84.12276208688091	145833	0	86.62965905856105	130345	0	86.23274719916382	167102	0	87.86122992390855	51192	0	86.73646525860369	156584	1	88.61339096177515	73869	0	87.53798111158743	286358	0	87.11651586880585	46783	0	82.20664230899763	79898	0	85.37041668878783	15564	0	87.61346188770457	43398	1	88.59422767496922	7219	0	88.317538534363	112611	0	86.8344884407989	105144	0	78.98154955334836	36593	0	84.6180803564938	89179	0	76.46299027338537	79774	1	79.7979527915801	203375	0	87.11993461796956	23991	0	86.7717813931064	20958	0	79.83738931746812	128428	1	85.60930749115236	19392	0	79.68117292750195	82220	0	84.30636836656697	36844	1	86.4350498524855	21065	0	85.15921096777318	51071	0	86.91327541645654	38435	1	88.81618571012854	19087	0	84.97838039638069	68389	1	86.44851870130084	59330	0	82.86841220443944	94335	1	83.71469365003215	18482	0	80.08095586543604	23362	0	75.41450594858632	58253	0	80.78165863459468	276528	1	86.5519045371621	73877	0	88.59897489486444	48560	0	86.0471508001582	16099	0	86.24658440471985	105695	0	87.69634728979409	23516	0	88.68815170629934	42638	0	88.15287991728648	201747	1	86.22077974019747	79388	1	84.56942362999587	48203	0	84.44353072556535	75842	0	85.14025413490464	101517	0	82.13899642032666	36569	0	89.51243218658125	236730	0	87.95036813779353	115861	0	86.93731189061407	86696	0	85.89452879189808	262123	0	88.09437078991058	208416	1	89.60181252597316	371142	5	91.2634344042713	139600	3	90.41876653818193	6299	0	88.0704313846063	65268	0	89.14974133915555	93788	0	88.37658719219748	133428	1	90.44894881912515	17163	0	91.94936590601756	137319	0	94.24814768720489	76776	0	92.09161263615886	3273	0	71.48837615528122	200453	0	89.37522888552235	66697	0	91.64832996883611	294596	2	90.32081762846762	178194	0	84.34541814074105	28890	0	91.53070412120044	29915	0	90.76644805662787	15410	0	91.48352958372332	14775	0	90.60069713343177	102999	0	84.58166973040149	126273	0	82.3497112827189	94859	0	83.51910013495227	8029	0	83.32502798103674	42078	0	88.30674374420673	8191	0	79.00466308615896	91294	1	87.5654091507251	259767	0	84.79454766186562	69114	0	86.50175359057786	60575	0	86.41060972051591	500336	1	91.19895611588178	380562	0	90.18140449026977	250884	0	90.21584942099174	255983	2	88.44243842917129	89132	0	90.9816621105827	24966	0	88.61219412983625	59363	0	87.19447980304642	36627	0	86.67073522074014	4193	0	90.0524329433201	10918	0	89.63894756588022	5468	0	83.56963442086798	45677	0	81.93405505127969	58113	0	82.9688671879107	115343	0	79.09050143871414	48308	0	81.64601402856954	166244	0	77.1177539364648	123879	1	80.97670939337597	83972	1	84.43357745238323	71484	0	85.44663538933192	82301	0	86.02944349015681	94904	1	93.03706954574997	140626	0	93.40777276792511	99967	0	92.6789350589843	262348	0	92.08396561571845	47645	0	91.48321166996836	119303	0	93.96151885654899	3860	0	87.71865402968199	633839	0	79.03298119703527	132242	0	76.45564125988362	281731	0	82.26521057924349	121735	1	93.04028531403462	210476	0	90.48884201004569	180668	1	94.33492595752027	204135	1	94.49238249864938	117674	0	91.73025787997096	3504	0	86.55131897278288	8222	0	89.9872192210028	44739	0	90.94602385778748	26017	0	91.06816222557315	12520	0	89.24093421681307	97364	1	90.93834885563088	23089	0	85.8092683880918	35671	0	87.87827248519076	126205	0	73.23099088769497	235313	2	78.4001519985064	166154	1	74.63693075672677	294176	0	80.89987501626186	11362	0	85.1378778397784	25725	0	82.65711681379906	50723	0	79.6728758987766	1377	0	82.18039437728466	15778	0	82.27890848369412	27379	0	83.93193155040446	44186	0	84.958744156994	198568	1	86.1880554435577	303381	0	85.00649427461109	102435	0	84.26894239421135	68985	0	84.21315732612963	188267	0	89.27707974757944	90077	0	86.0026165891669	71357	0	86.33920932654944	42978	0	84.55937347236116	70653	0	86.71407345082447	96558	0	82.64188943318275	113711	0	85.09522175577567	94664	0	80.22900322498451	230974	0	79.65674285831926	14546	0	82.48030386247399	140558	0	81.12469820559653	5249	0	88.61245921373259	8271	0	84.75000313959787	8196	0	91.23081896422758	14663	0	84.35564627033116	18830	0	85.15019704280206	16617	0	83.92582781944141	70802	0	79.48287547651361	85808	0	81.50475375068845	73500	0	82.57345175507167	91717	1	82.75937825440043	73183	0	84.65849383561412	96022	0	85.71232204639571	197567	0	82.32776991403004	170132	0	86.37600413448233	53478	0	82.1957887864659	13066	0	82.50736258796933	22507	0	81.4910934287122	15327	0	82.83445337092759	43910	1	84.92419343406718	248477	0	81.06819834201892	57653	1	80.84892392842762	258289	0	79.12953520447908	92094	0	80.34779344023588	145603	0	78.64165476862401	67683	0	81.01246197948525	270869	1	82.32600621118134	329981	1	84.44406210502635	72433	0	85.72123572224336	72427	0	86.1247461143319	758458	1	80.68471844844339	352682	0	81.341078255575	319793	1	79.75345888364106	395653	1	80.02867781559262	55852	0	78.07073722709124	131807	0	80.6378327980694	80863	0	78.03910035867986	44049	0	79.32709875736471	45686	0	75.74333593210939	24235	0	76.9706533295461	64547	0	82.57166006497776	3858	0	84.81406440100974	69295	0	86.58153015775234	4430	0	80.34895837419108	131477	0	85.1847281655323	105395	0	83.85290910023778	14496	0	85.39138824987545	15069	0	84.0675452516606	12257	0	85.0586315318907	15465	0	84.54428449892042	133147	0	82.38763539356206	52360	0	80.88289296437057	98900	0	81.91223217016059	221862	0	80.27535625010812	241016	1	79.1443725322794	55951	0	78.62545641022689	79385	0	78.92538534543287	95903	0	83.7151375345085	49154	0	85.43538065641451	53752	0	87.16351382675076	52748	1	84.84272168249197	66660	0	85.71133384602315	25521	0	85.10699605348172	9652	0	88.47309899370146	380458	2	80.60131570144293	154951	0	79.67057239890279	2768	0	84.90695613589894	60872	0	83.30477268000784	134	0	85.12028119296454	725	0	91.06187450345935	1483	0	85.33226662076154	298380	0	76.65636040087627	435819	0	79.828285819027	130423	1	81.69469587439146	52678	0	77.95913145015713	30462	1	77.52710860845689	38869	0	76.5397954551606	13245	0	75.99025412325486	375733	0	86.79408648214073	617493	1	87.89097904620084	911960	2	90.68058244229692	801512	2	91.98651617230828	543580	2	88.36100241331303	434268	0	88.59529234499081	114085	0	80.90641406004139	39412	0	79.56200521142117	33748	0	82.4473130709351	128249	1	83.16295566669169	218563	1	80.39813854005824	28657	0	80.95033402769164	39684	0	85.60164063858385	144294	3	91.91092393715195	5432	0	88.46830732969676	5645	0	89.8128974638036	3275	0	87.37152329450362	30229	0	86.86914613262546	53109	0	85.21120876498472	70068	0	88.74386962353097	84718	0	86.96222852343604	26586	0	90.28936338390925	30392	0	88.0406083643595	136766	0	82.68736445895803	283629	0	78.81850337431707	182398	1	79.89520712979137	21573	0	81.48792412725223	66844	0	84.44963201425183	108900	1	81.1063960709383	58200	0	83.79489380710234	69864	0	84.40743902733118	4817	0	82.3138619839232	6654	0	82.74873315761201	16447	0	84.1747223572407	11477	0	84.65062607803081	27484	0	81.8189259463886	11127	0	84.89080395955601	478132	1	89.72755262962369	535446	2	91.29885893449699	430663	2	92.04746196164287	356188	1	86.75274384354553	184572	1	88.27518729615011	194435	0	87.47873586944335	17005	0	84.99411337798765	12471	0	86.22229123418985	26640	0	86.53387117183816	56407	0	90.94557272199454	43414	0	90.06351759768765	60092	0	88.4419768786317	81723	0	87.75267916758335	110584	1	81.98240539219888	35580	0	81.22063896614534	37185	0	78.87644403940409	144252	0	81.66395858515509	34148	0	82.106378496404	124956	0	84.60401841916298	9101	0	83.44250044837311	26225	0	85.23711361387872	136221	0	77.3204468738337	70475	0	71.10852972978324	304384	0	78.31137782130385	258510	2	77.66572518080005	307417	0	76.80757616855068	191957	0	77.64543445011309	13295	0	82.84286770578518	2481	0	76.69721563700867	16383	0	86.38567868584308	79821	0	85.45434867011389	24860	0	80.04236446724182	82319	1	81.36659330867671	184527	0	76.56138363241202	71215	0	79.12459919425942	152730	1	82.57234159864525	121772	1	81.93139280306495	211716	0	87.39066027433616	30076	0	86.28678762274933	35990	0	81.10926387184165	54466	0	82.24668922487876	139808	0	87.16888077392387	90922	0	89.06066581273551	138418	0	89.99631484198981	240436	0	82.94760368964238	159300	0	81.66322708159997	352747	0	83.1031433740971	323048	0	83.78367945256718	96240	0	79.60180135932659	199541	1	79.08848125765869	157906	0	78.2593951308921	119600	0	83.60486557764712	13124	0	85.36712144453482	42101	0	86.55293758831944	18121	0	88.07285779161319	21901	0	84.39691387640215	59028	0	81.46573236713824	91196	0	83.13854989990982	66627	0	91.61371453346744	125125	0	87.82689659729002	65500	0	86.5118518328121	29041	0	84.87559858629713	4573	0	85.98824634015692	308477	0	79.16244575686945	184274	0	79.86684535025312	142157	0	80.4984719781695	184786	0	80.9457641634438	73170	1	80.07470396256012	149684	0	78.67920067403627	188753	1	76.95809043586138	172645	0	77.1668425885297	55262	0	78.31542885869945	31805	0	82.37195383385455	75447	0	82.74648867068295	72267	0	80.28117341490253	72622	0	79.3011467863072	12290	0	77.2503014173398	86177	0	76.8980934665609	34962	1	77.54991924663175	52394	0	74.30072158419544	53071	0	74.08823002283395	124823	0	89.60743193912562	74908	0	87.83649837808146	227317	1	84.94669765796635	295361	1	88.20289544100027	141089	0	87.35708148036115	49339	0	87.83617315362423	103197	1	85.81216888150364	568408	0	88.34715274663172	188561	1	87.08472922066082	39935	0	85.00575835529698	146494	1	85.50031822927768	90721	0	80.12866757086282	475866	0	84.52652492179143	35115	0	79.06171442673819	13496	0	80.04960592123427	8659	0	82.07254490666104	10417	0	81.21490528739886	23271	0	85.45723918516332	32257	0	83.89752786672547	263579	0	83.68214039693638	164607	0	79.27691970444515	335251	1	85.90540184701361	343538	0	83.50063855706178	227712	1	80.25058995207083	251440	1	80.47581972810326	340083	0	80.10267266011789	187940	1	80.87543040225695	197829	1	83.28302286871863	340150	2	79.04480256819919	305837	1	85.75052795682612	93111	0	88.5277285929481	136271	0	88.88474687629974	147744	0	89.04232600916625	54349	0	88.37392053353472	80789	0	88.39072513890588	44838	0	88.140265971205	556305	4	80.29154059451452	363873	1	84.67449168346586	279797	1	83.72172939416684	188491	0	81.77515290322954	260068	0	82.03092218784188	204178	0	90.2383389818353	76289	1	88.05547706111466	198698	0	89.73240061887316	18342	0	86.54928506911352	29869	0	81.59457852159504	71200	0	85.6882700129034	78602	0	83.01752625093	75373	0	80.14383366258564	205375	0	80.76829271748285	60894	0	80.51113106553028	161643	1	79.558174650271	81181	0	80.60186017897685	295870	0	79.3567735046684	43145	0	84.70492809978975	24849	0	82.10629912804721	74687	1	83.82511247554847	145730	0	85.91201743626061	160333	0	88.12824489166881	126351	0	87.33172883501388	281870	0	87.61937550906922	344472	0	80.59934131267143	217034	2	81.281986921649	278953	2	80.56114849515653	128563	0	85.90226897092434	91587	0	85.05768437344717	33569	0	82.67683225532531	70361	1	84.27881432542698	391255	0	89.1878800445578	121652	0	82.04392021381045	114482	0	84.64069978768141	118761	0	86.05562207928928	191296	1	85.09356960449614	594782	0	84.48981946013537	78189	0	88.69436632219734	17433	1	78.99878745139029	13634	0	87.30712555067419	137264	0	74.37085945579275	30296	0	82.08533818155362	161436	0	80.69376997916616	173895	2	79.64010070119936	139195	0	82.94418796456935	60709	0	77.70709367761702	331318	1	78.89621718564807	139511	0	81.44154114252638	304098	0	78.9720270352995	96018	1	81.83138241789166	144570	0	79.66274495754688	512432	0	85.8694564482216	123532	1	86.04548007529023	202440	0	83.98513606256421	63925	0	85.65535372855761	74097	0	78.45842779701196	111197	0	81.951074021401	131559	0	85.75379789399265	526210	0	80.09194112915546	284464	0	80.68262315804479	223495	0	79.0050904078825	5762	0	80.55488369276549	12387	0	89.88916933701228	8658	0	87.91020449242707	234081	1	86.88513134069822	224854	0	86.2106287451892	54326	0	89.62269780250305	91102	0	90.81820967221846	18727	0	85.76768797365716	37381	0	88.88300069577532	357600	1	88.24392586501999	168505	0	84.2305502724733	117883	0	83.91757892647924	386161	0	85.98863417126533	390676	0	89.14609586738767	25652	0	88.2839634821816	44144	0	89.13748501024189	36521	0	83.14606582933652	40947	0	81.02483422825561	38421	1	83.89260826287898	55921	0	81.97112749531205	233822	0	81.86826213844101	75458	0	86.37106561227525	544	3	70.03009698317588	12842	1	86.04681320078201	12382	0	83.39659303611255	32040	1	83.36504301835475	13069	0	84.97022226723186	261	9	87.57392264436145	94	17	73.31311906020433	102132	1	87.5878565266211	176626	2	89.73086028700173	485428	1	79.36908360017303	319154	0	81.07333680992129	200629	0	82.17661962394814	29422	0	81.8460706646083	110078	0	79.58610816107573	141377	0	82.74017026406793	111001	0	86.239414337898	72172	1	69.31164303277359	22	15	72.02086033654187	282871	2	89.41920126323166	164257	1	87.00916932237696	390304	3	89.07841080362869	49193	0	80.37695810406527	156697	1	83.30569554407259	232864	2	84.97136441110672	328182	0	85.30587017886411	11127	0	91.65513630122031	59492	0	85.72884549961358	6932	0	89.1127387704122	30088	0	90.87329864869047	82954	1	83.79048781236733	74435	1	82.63670020100317	87061	1	79.91376355333149	48599	0	81.70966434046453	78521	0	81.43186855336492	48707	0	80.70282393770273	81631	3	82.41899300689131	88	25	84.595966519613	39	17	79.2448943963128	68181	0	87.81440176582643	37070	0	88.95544871728282	18865	0	83.89344704455138	133218	0	86.38553373477382	48279	0	82.96273292506598	13594	0	86.21992200471837	41800	0	87.20807604616604	142415	2	90.05708267056225	88288	0	91.10491075070364	1710	5	91.913271188171	487	5	89.68496652839242	191969	0	83.91870113253603	133366	1	82.25628944903302	220094	1	82.62272591471958	172284	2	82.94681144191985	549260	1	90.97558292004807	696554	1	81.42311249506135	352532	6	86.89953657040014	357258	0	84.07319049357692	152560	0	90.75826866740452	22257	0	79.28978631027044	26679	0	84.58206494834369	161234	1	89.95008585571023	77586	0	90.43227382556674	26635	0	89.03744713315204	83974	1	85.29188859353538	138019	0	85.08184183192996	147287	0	86.33481031113406	71404	0	86.23164185879236	558	0	72.69857189751907	1148	2	81.92953273909934	16993	0	83.5193183806307	396	0	87.94909132602928	1520	5	89.11864506285825	27733	0	86.95808581446384	18790	0	86.14811228715288	19698	1	87.876058821624	15223	0	85.89545217291872	20142	1	77.70354584356649	6835	0	84.67040435309214	37084	0	86.43711496134216	118851	0	82.28683896989995	48706	0	85.71732564538566	90134	0	84.33084280095564	100	2	77.61154832461582	32955	0	84.12892919061389	137298	1	90.5641717884342	67460	0	88.82020298799449	227359	0	80.19491383476712	385425	0	76.66008444770812	281300	1	75.89350489722598	418617	0	80.3772719181214	209272	0	89.25964878759098	20706	0	84.33343522922637	52985	0	86.09280958990162	1113	0	82.1148218410327	440	0	85.02124112297774	290	11	74.13110311293907	484	0	81.73116901999026	519303	1	87.03231080528936	185155	0	90.15873641107619	76555	0	88.83875992773046	113348	1	84.24526173917342	518830	0	87.62881554133025	546240	0	87.25343853679593	325141	1	82.51979855515111	240602	0	83.64172689179077	99459	0	82.11183771193814	151539	1	85.21001729878851	151556	3	83.49918113637757	73356	0	83.59703254880812	175483	2	82.25875398067892	175483	2	82.25875398067892	126749	1	82.93154737278319	38500	0	87.61481070225047	9262	0	87.91000166054799	91838	0	85.69787933355758	24	24	76.91561801983225	63556	0	90.21028184407604	89120	0	90.79293308535917	61982	1	83.64033563350236	57992	0	85.10865758436778	127781	0	86.20368090768699	124262	0	88.88526794394586	134763	0	87.18201617910877	309267	1	87.74089324133212	185392	0	84.27584894737106	40833	0	84.71916947728153	75836	1	81.59749748604695	653926	1	86.14134486563485	419981	0	78.48420273315206	225551	0	82.0233792105274	41715	0	88.08494235817253	218506	0	81.85923487788237	175750	0	86.60336239749319	151930	0	88.45101635831124	227489	0	89.34959502429211	230114	0	87.227032143439	399578	1	88.99134247549176	285803	2	85.76927921052439	97892	1	89.93350799476868	230081	0	91.93044029217494	95910	0	88.52471902194513	159726	1	91.33469276904114	73271	1	84.43868738699099	no_rank	unclassified Faecalibacterium
1971605	0	0	-inf	0	0	-inf	0	0	-inf	0	0	-inf	0	0	-inf	0	0	-inf	0	0	-inf	0	0	-inf	0	0	-inf	0	0	-inf	0	0	-inf	0	0	-inf	0	0	-inf	0	0	-inf	0	0	-inf	0	0	-inf	0	0	-inf	0	0	-inf	0	0	-inf	0	0	-inf	0	0	-inf	0	0	-inf	0	0	-inf	0	0	-inf	0	0	-inf	0	0	-inf	0	0	-inf	0	0	-inf	0	0	-inf	0	0	-inf	0	0	-inf	0	0	-inf	0	0	-inf	0	0	-inf	0	0	-inf	0	0	-inf	0	0	-inf	0	0	-inf	0	0	-inf	0	0	-inf	0	0	-inf	0	0	-inf	0	0	-inf	0	0	-inf	0	0	-inf	0	0	-inf	0	0	-inf	0	0	-inf	0	0	-inf	0	0	-inf	0	0	-inf	0	0	-inf	0	0	-inf	0	0	-inf	0	0	-inf	0	0	-inf	0	0	-inf	0	0	-inf	0	0	-inf	0	0	-inf	0	0	-inf	0	0	-inf	0	0	-inf	0	0	-inf	0	0	-inf	0	0	-inf	0	0	-inf	0	0	-inf	0	0	-inf	0	0	-inf	0	0	-inf	0	0	-inf	0	0	-inf	0	0	-inf	0	0	-inf	0	0	-inf	0	0	-inf	0	0	-inf	0	0	-inf	0	0	-inf	0	0	-inf	0	0	-inf	0	0	-inf	0	0	-inf	0	0	-inf	0	0	-inf	0	0	-inf	0	0	-inf	0	0	-inf	0	0	-inf	0	0	-inf	0	0	-inf	0	0	-inf	0	0	-inf	0	0	-inf	0	0	-inf	0	0	-inf	0	0	-inf	0	0	-inf	0	0	-inf	0	0	-inf	0	0	-inf	0	0	-inf	0	0	-inf	0	0	-inf	0	0	-inf	0	0	-inf	0	0	-inf	0	0	-inf	0	0	-inf	0	0	-inf	0	0	-inf	0	0	-inf	0	0	-inf	0	0	-inf	0	0	-inf	0	0	-inf	0	0	-inf	0	0	-inf	0	0	-inf	0	0	-inf	0	0	-inf	0	0	-inf	0	0	-inf	0	0	-inf	0	0	-inf	0	0	-inf	0	0	-inf	0	0	-inf	0	0	-inf	0	0	-inf	0	0	-inf	0	0	-inf	0	0	-inf	0	0	-inf	0	0	-inf	0	0	-inf	0	0	-inf	0	0	-inf	0	0	-inf	0	0	-inf	0	0	-inf	0	0	-inf	0	0	-inf	0	0	-inf	0	0	-inf	0	0	-inf	0	0	-inf	0	0	-inf	0	0	-inf	0	0	-inf	0	0	-inf	0	0	-inf	0	0	-inf	0	0	-inf	0	0	-inf	0	0	-inf	0	0	-inf	0	0	-inf	0	0	-inf	0	0	-inf	0	0	-inf	0	0	-inf	0	0	-inf	0	0	-inf	0	0	-inf	0	0	-inf	0	0	-inf	0	0	-inf	0	0	-inf	0	0	-inf	0	0	-inf	0	0	-inf	0	0	-inf	0	0	-inf	0	0	-inf	0	0	-inf	0	0	-inf	0	0	-inf	0	0	-inf	0	0	-inf	0	0	-inf	0	0	-inf	0	0	-inf	0	0	-inf	0	0	-inf	0	0	-inf	0	0	-inf	0	0	-inf	0	0	-inf	0	0	-inf	0	0	-inf	0	0	-inf	0	0	-inf	0	0	-inf	0	0	-inf	0	0	-inf	0	0	-inf	0	0	-inf	0	0	-inf	0	0	-inf	0	0	-inf	0	0	-inf	0	0	-inf	0	0	-inf	0	0	-inf	0	0	-inf	0	0	-inf	0	0	-inf	0	0	-inf	0	0	-inf	0	0	-inf	0	0	-inf	0	0	-inf	0	0	-inf	0	0	-inf	0	0	-inf	0	0	-inf	0	0	-inf	0	0	-inf	0	0	-inf	0	0	-inf	0	0	-inf	0	0	-inf	0	0	-inf	0	0	-inf	0	0	-inf	0	0	-inf	0	0	-inf	0	0	-inf	0	0	-inf	0	0	-inf	0	0	-inf	0	0	-inf	0	0	-inf	0	0	-inf	0	0	-inf	0	0	-inf	0	0	-inf	0	0	-inf	0	0	-inf	0	0	-inf	0	0	-inf	0	0	-inf	0	0	-inf	0	0	-inf	0	0	-inf	0	0	-inf	0	0	-inf	0	0	-inf	0	0	-inf	0	0	-inf	0	0	-inf	0	0	-inf	0	0	-inf	0	0	-inf	0	0	-inf	0	0	-inf	0	0	-inf	0	0	-inf	0	0	-inf	0	0	-inf	0	0	-inf	0	0	-inf	0	0	-inf	0	0	-inf	0	0	-inf	0	0	-inf	0	0	-inf	0	0	-inf	0	0	-inf	0	0	-inf	0	0	-inf	0	0	-inf	0	0	-inf	0	0	-inf	0	0	-inf	0	0	-inf	0	0	-inf	0	0	-inf	0	0	-inf	0	0	-inf	0	0	-inf	0	0	-inf	0	0	-inf	0	0	-inf	0	0	-inf	0	0	-inf	0	0	-inf	0	0	-inf	0	0	-inf	0	0	-inf	0	0	-inf	0	0	-inf	0	0	-inf	0	0	-inf	0	0	-inf	0	0	-inf	0	0	-inf	0	0	-inf	0	0	-inf	0	0	-inf	0	0	-inf	0	0	-inf	0	0	-inf	0	0	-inf	9	9	63.06628539503349	0	0	-inf	0	0	-inf	0	0	-inf	0	0	-inf	0	0	-inf	0	0	-inf	0	0	-inf	0	0	-inf	0	0	-inf	0	0	-inf	0	0	-inf	0	0	-inf	0	0	-inf	0	0	-inf	0	0	-inf	0	0	-inf	0	0	-inf	0	0	-inf	0	0	-inf	0	0	-inf	0	0	-inf	0	0	-inf	0	0	-inf	0	0	-inf	0	0	-inf	0	0	-inf	0	0	-inf	0	0	-inf	0	0	-inf	0	0	-inf	0	0	-inf	0	0	-inf	0	0	-inf	0	0	-inf	0	0	-inf	0	0	-inf	0	0	-inf	0	0	-inf	0	0	-inf	0	0	-inf	0	0	-inf	0	0	-inf	0	0	-inf	0	0	-inf	0	0	-inf	0	0	-inf	0	0	-inf	0	0	-inf	0	0	-inf	0	0	-inf	0	0	-inf	0	0	-inf	0	0	-inf	0	0	-inf	0	0	-inf	0	0	-inf	0	0	-inf	0	0	-inf	0	0	-inf	0	0	-inf	0	0	-inf	0	0	-inf	0	0	-inf	0	0	-inf	0	0	-inf	0	0	-inf	0	0	-inf	0	0	-inf	0	0	-inf	0	0	-inf	0	0	-inf	0	0	-inf	0	0	-inf	0	0	-inf	0	0	-inf	0	0	-inf	0	0	-inf	0	0	-inf	0	0	-inf	0	0	-inf	0	0	-inf	0	0	-inf	0	0	-inf	0	0	-inf	0	0	-inf	0	0	-inf	0	0	-inf	0	0	-inf	0	0	-inf	0	0	-inf	0	0	-inf	0	0	-inf	0	0	-inf	0	0	-inf	0	0	-inf	0	0	-inf	0	0	-inf	0	0	-inf	0	0	-inf	0	0	-inf	0	0	-inf	0	0	-inf	0	0	-inf	0	0	-inf	0	0	-inf	0	0	-inf	0	0	-inf	0	0	-inf	0	0	-inf	0	0	-inf	0	0	-inf	0	0	-inf	0	0	-inf	0	0	-inf	0	0	-inf	0	0	-inf	0	0	-inf	0	0	-inf	0	0	-inf	0	0	-inf	0	0	-inf	0	0	-inf	0	0	-inf	0	0	-inf	0	0	-inf	0	0	-inf	0	0	-inf	0	0	-inf	0	0	-inf	0	0	-inf	0	0	-inf	0	0	-inf	0	0	-inf	0	0	-inf	0	0	-inf	0	0	-inf	0	0	-inf	0	0	-inf	0	0	-inf	0	0	-inf	0	0	-inf	0	0	-inf	0	0	-inf	0	0	-inf	0	0	-inf	0	0	-inf	0	0	-inf	0	0	-inf	0	0	-inf	0	0	-inf	0	0	-inf	0	0	-inf	0	0	-inf	0	0	-inf	0	0	-inf	0	0	-inf	0	0	-inf	0	0	-inf	0	0	-inf	0	0	-inf	0	0	-inf	0	0	-inf	0	0	-inf	0	0	-inf	0	0	-inf	0	0	-inf	0	0	-inf	0	0	-inf	0	0	-inf	0	0	-inf	0	0	-inf	0	0	-inf	0	0	-inf	0	0	-inf	0	0	-inf	0	0	-inf	0	0	-inf	0	0	-inf	0	0	-inf	0	0	-inf	0	0	-inf	0	0	-inf	0	0	-inf	0	0	-inf	0	0	-inf	0	0	-inf	0	0	-inf	0	0	-inf	0	0	-inf	0	0	-inf	0	0	-inf	0	0	-inf	0	0	-inf	0	0	-inf	0	0	-inf	0	0	-inf	0	0	-inf	0	0	-inf	0	0	-inf	0	0	-inf	0	0	-inf	0	0	-inf	0	0	-inf	0	0	-inf	0	0	-inf	0	0	-inf	0	0	-inf	0	0	-inf	0	0	-inf	0	0	-inf	0	0	-inf	0	0	-inf	0	0	-inf	0	0	-inf	0	0	-inf	0	0	-inf	0	0	-inf	0	0	-inf	10	10	86.3	0	0	-inf	0	0	-inf	0	0	-inf	0	0	-inf	0	0	-inf	0	0	-inf	0	0	-inf	0	0	-inf	0	0	-inf	0	0	-inf	0	0	-inf	0	0	-inf	0	0	-inf	0	0	-inf	0	0	-inf	0	0	-inf	0	0	-inf	0	0	-inf	0	0	-inf	0	0	-inf	0	0	-inf	0	0	-inf	0	0	-inf	0	0	-inf	0	0	-inf	0	0	-inf	0	0	-inf	0	0	-inf	0	0	-inf	0	0	-inf	0	0	-inf	0	0	-inf	0	0	-inf	0	0	-inf	0	0	-inf	0	0	-inf	0	0	-inf	0	0	-inf	0	0	-inf	0	0	-inf	0	0	-inf	0	0	-inf	0	0	-inf	0	0	-inf	0	0	-inf	0	0	-inf	0	0	-inf	0	0	-inf	0	0	-inf	0	0	-inf	0	0	-inf	0	0	-inf	0	0	-inf	0	0	-inf	0	0	-inf	0	0	-inf	0	0	-inf	0	0	-inf	0	0	-inf	0	0	-inf	0	0	-inf	0	0	-inf	0	0	-inf	0	0	-inf	0	0	-inf	0	0	-inf	0	0	-inf	0	0	-inf	0	0	-inf	0	0	-inf	0	0	-inf	0	0	-inf	0	0	-inf	0	0	-inf	0	0	-inf	0	0	-inf	0	0	-inf	0	0	-inf	0	0	-inf	0	0	-inf	0	0	-inf	0	0	-inf	0	0	-inf	0	0	-inf	0	0	-inf	0	0	-inf	0	0	-inf	0	0	-inf	0	0	-inf	0	0	-inf	0	0	-inf	0	0	-inf	0	0	-inf	0	0	-inf	0	0	-inf	0	0	-inf	0	0	-inf	0	0	-inf	0	0	-inf	0	0	-inf	0	0	-inf	0	0	-inf	0	0	-inf	0	0	-inf	0	0	-inf	0	0	-inf	0	0	-inf	0	0	-inf	0	0	-inf	0	0	-inf	0	0	-inf	0	0	-inf	0	0	-inf	0	0	-inf	0	0	-inf	0	0	-inf	0	0	-inf	0	0	-inf	0	0	-inf	0	0	-inf	0	0	-inf	0	0	-inf	0	0	-inf	0	0	-inf	0	0	-inf	0	0	-inf	0	0	-inf	0	0	-inf	0	0	-inf	0	0	-inf	0	0	-inf	0	0	-inf	0	0	-inf	0	0	-inf	0	0	-inf	0	0	-inf	0	0	-inf	0	0	-inf	0	0	-inf	0	0	-inf	0	0	-inf	0	0	-inf	0	0	-inf	0	0	-inf	0	0	-inf	0	0	-inf	0	0	-inf	0	0	-inf	0	0	-inf	0	0	-inf	0	0	-inf	0	0	-inf	0	0	-inf	0	0	-inf	0	0	-inf	0	0	-inf	0	0	-inf	0	0	-inf	0	0	-inf	0	0	-inf	0	0	-inf	0	0	-inf	0	0	-inf	0	0	-inf	0	0	-inf	0	0	-inf	0	0	-inf	0	0	-inf	0	0	-inf	0	0	-inf	0	0	-inf	0	0	-inf	0	0	-inf	0	0	-inf	0	0	-inf	0	0	-inf	0	0	-inf	0	0	-inf	0	0	-inf	0	0	-inf	0	0	-inf	0	0	-inf	0	0	-inf	0	0	-inf	0	0	-inf	0	0	-inf	0	0	-inf	0	0	-inf	0	0	-inf	0	0	-inf	0	0	-inf	0	0	-inf	0	0	-inf	0	0	-inf	0	0	-inf	0	0	-inf	0	0	-inf	0	0	-inf	0	0	-inf	0	0	-inf	0	0	-inf	0	0	-inf	0	0	-inf	0	0	-inf	0	0	-inf	0	0	-inf	0	0	-inf	0	0	-inf	0	0	-inf	0	0	-inf	0	0	-inf	0	0	-inf	0	0	-inf	0	0	-inf	0	0	-inf	0	0	-inf	0	0	-inf	0	0	-inf	0	0	-inf	0	0	-inf	0	0	-inf	0	0	-inf	0	0	-inf	0	0	-inf	0	0	-inf	0	0	-inf	0	0	-inf	0	0	-inf	0	0	-inf	0	0	-inf	0	0	-inf	0	0	-inf	0	0	-inf	0	0	-inf	0	0	-inf	0	0	-inf	0	0	-inf	0	0	-inf	0	0	-inf	0	0	-inf	0	0	-inf	0	0	-inf	0	0	-inf	0	0	-inf	0	0	-inf	0	0	-inf	0	0	-inf	0	0	-inf	0	0	-inf	0	0	-inf	0	0	-inf	0	0	-inf	0	0	-inf	0	0	-inf	0	0	-inf	0	0	-inf	0	0	-inf	0	0	-inf	0	0	-inf	0	0	-inf	0	0	-inf	0	0	-inf	0	0	-inf	0	0	-inf	0	0	-inf	0	0	-inf	0	0	-inf	0	0	-inf	0	0	-inf	0	0	-inf	0	0	-inf	0	0	-inf	0	0	-inf	0	0	-inf	0	0	-inf	0	0	-inf	0	0	-inf	0	0	-inf	0	0	-inf	0	0	-inf	0	0	-inf	0	0	-inf	0	0	-inf	0	0	-inf	0	0	-inf	0	0	-inf	0	0	-inf	0	0	-inf	0	0	-inf	0	0	-inf	0	0	-inf	0	0	-inf	0	0	-inf	0	0	-inf	0	0	-inf	0	0	-inf	0	0	-inf	0	0	-inf	0	0	-inf	0	0	-inf	0	0	-inf	0	0	-inf	0	0	-inf	0	0	-inf	0	0	-inf	0	0	-inf	0	0	-inf	0	0	-inf	0	0	-inf	0	0	-inf	0	0	-inf	0	0	-inf	0	0	-inf	0	0	-inf	0	0	-inf	0	0	-inf	0	0	-inf	0	0	-inf	0	0	-inf	0	0	-inf	0	0	-inf	0	0	-inf	0	0	-inf	0	0	-inf	0	0	-inf	0	0	-inf	0	0	-inf	0	0	-inf	0	0	-inf	0	0	-inf	0	0	-inf	0	0	-inf	0	0	-inf	0	0	-inf	0	0	-inf	0	0	-inf	0	0	-inf	0	0	-inf	0	0	-inf	0	0	-inf	0	0	-inf	0	0	-inf	0	0	-inf	0	0	-inf	0	0	-inf	0	0	-inf	0	0	-inf	0	0	-inf	0	0	-inf	0	0	-inf	0	0	-inf	0	0	-inf	0	0	-inf	0	0	-inf	0	0	-inf	0	0	-inf	0	0	-inf	0	0	-inf	0	0	-inf	0	0	-inf	0	0	-inf	0	0	-inf	0	0	-inf	0	0	-inf	0	0	-inf	0	0	-inf	0	0	-inf	0	0	-inf	0	0	-inf	0	0	-inf	0	0	-inf	0	0	-inf	0	0	-inf	0	0	-inf	0	0	-inf	0	0	-inf	0	0	-inf	0	0	-inf	0	0	-inf	0	0	-inf	0	0	-inf	0	0	-inf	0	0	-inf	0	0	-inf	0	0	-inf	0	0	-inf	0	0	-inf	0	0	-inf	0	0	-inf	0	0	-inf	0	0	-inf	0	0	-inf	0	0	-inf	0	0	-inf	0	0	-inf	0	0	-inf	0	0	-inf	0	0	-inf	0	0	-inf	0	0	-inf	0	0	-inf	0	0	-inf	0	0	-inf	0	0	-inf	0	0	-inf	0	0	-inf	0	0	-inf	0	0	-inf	0	0	-inf	0	0	-inf	0	0	-inf	0	0	-inf	0	0	-inf	0	0	-inf	0	0	-inf	0	0	-inf	0	0	-inf	0	0	-inf	0	0	-inf	0	0	-inf	0	0	-inf	0	0	-inf	0	0	-inf	0	0	-inf	0	0	-inf	0	0	-inf	0	0	-inf	0	0	-inf	0	0	-inf	0	0	-inf	0	0	-inf	0	0	-inf	0	0	-inf	0	0	-inf	0	0	-inf	0	0	-inf	0	0	-inf	0	0	-inf	0	0	-inf	0	0	-inf	0	0	-inf	0	0	-inf	0	0	-inf	0	0	-inf	0	0	-inf	0	0	-inf	0	0	-inf	0	0	-inf	0	0	-inf	0	0	-inf	0	0	-inf	0	0	-inf	0	0	-inf	0	0	-inf	0	0	-inf	0	0	-inf	0	0	-inf	0	0	-inf	0	0	-inf	0	0	-inf	0	0	-inf	0	0	-inf	0	0	-inf	0	0	-inf	0	0	-inf	0	0	-inf	0	0	-inf	0	0	-inf	0	0	-inf	0	0	-inf	0	0	-inf	0	0	-inf	0	0	-inf	0	0	-inf	0	0	-inf	0	0	-inf	0	0	-inf	0	0	-inf	0	0	-inf	0	0	-inf	0	0	-inf	0	0	-inf	0	0	-inf	0	0	-inf	0	0	-inf	0	0	-inf	0	0	-inf	0	0	-inf	0	0	-inf	0	0	-inf	0	0	-inf	0	0	-inf	0	0	-inf	0	0	-inf	0	0	-inf	0	0	-inf	0	0	-inf	0	0	-inf	0	0	-inf	0	0	-inf	0	0	-inf	0	0	-inf	0	0	-inf	0	0	-inf	0	0	-inf	0	0	-inf	0	0	-inf	0	0	-inf	0	0	-inf	0	0	-inf	0	0	-inf	0	0	-inf	0	0	-inf	0	0	-inf	0	0	-inf	0	0	-inf	0	0	-inf	0	0	-inf	0	0	-inf	0	0	-inf	0	0	-inf	0	0	-inf	0	0	-inf	0	0	-inf	0	0	-inf	0	0	-inf	0	0	-inf	0	0	-inf	0	0	-inf	0	0	-inf	0	0	-inf	0	0	-inf	0	0	-inf	0	0	-inf	0	0	-inf	0	0	-inf	0	0	-inf	0	0	-inf	0	0	-inf	0	0	-inf	0	0	-inf	0	0	-inf	0	0	-inf	0	0	-inf	0	0	-inf	0	0	-inf	0	0	-inf	0	0	-inf	0	0	-inf	0	0	-inf	0	0	-inf	0	0	-inf	0	0	-inf	0	0	-inf	0	0	-inf	0	0	-inf	0	0	-inf	0	0	-inf	0	0	-inf	0	0	-inf	0	0	-inf	0	0	-inf	0	0	-inf	0	0	-inf	0	0	-inf	0	0	-inf	0	0	-inf	0	0	-inf	0	0	-inf	0	0	-inf	0	0	-inf	0	0	-inf	0	0	-inf	0	0	-inf	0	0	-inf	0	0	-inf	0	0	-inf	0	0	-inf	0	0	-inf	0	0	-inf	0	0	-inf	0	0	-inf	0	0	-inf	0	0	-inf	0	0	-inf	0	0	-inf	0	0	-inf	0	0	-inf	0	0	-inf	0	0	-inf	0	0	-inf	0	0	-inf	0	0	-inf	0	0	-inf	0	0	-inf	0	0	-inf	0	0	-inf	0	0	-inf	0	0	-inf	0	0	-inf	0	0	-inf	0	0	-inf	0	0	-inf	0	0	-inf	0	0	-inf	0	0	-inf	0	0	-inf	0	0	-inf	0	0	-inf	0	0	-inf	0	0	-inf	0	0	-inf	0	0	-inf	0	0	-inf	0	0	-inf	0	0	-inf	0	0	-inf	0	0	-inf	0	0	-inf	0	0	-inf	0	0	-inf	0	0	-inf	0	0	-inf	0	0	-inf	0	0	-inf	0	0	-inf	0	0	-inf	0	0	-inf	0	0	-inf	0	0	-inf	0	0	-inf	0	0	-inf	0	0	-inf	0	0	-inf	0	0	-inf	0	0	-inf	0	0	-inf	0	0	-inf	0	0	-inf	0	0	-inf	0	0	-inf	0	0	-inf	0	0	-inf	0	0	-inf	0	0	-inf	0	0	-inf	0	0	-inf	0	0	-inf	0	0	-inf	0	0	-inf	0	0	-inf	0	0	-inf	0	0	-inf	0	0	-inf	0	0	-inf	0	0	-inf	0	0	-inf	0	0	-inf	0	0	-inf	0	0	-inf	0	0	-inf	0	0	-inf	0	0	-inf	0	0	-inf	0	0	-inf	0	0	-inf	0	0	-inf	0	0	-inf	0	0	-inf	0	0	-inf	0	0	-inf	0	0	-inf	0	0	-inf	0	0	-inf	0	0	-inf	0	0	-inf	0	0	-inf	0	0	-inf	0	0	-inf	0	0	-inf	0	0	-inf	0	0	-inf	0	0	-inf	0	0	-inf	0	0	-inf	0	0	-inf	0	0	-inf	0	0	-inf	0	0	-inf	0	0	-inf	0	0	-inf	0	0	-inf	0	0	-inf	0	0	-inf	0	0	-inf	0	0	-inf	0	0	-inf	0	0	-inf	0	0	-inf	0	0	-inf	0	0	-inf	0	0	-inf	0	0	-inf	0	0	-inf	0	0	-inf	0	0	-inf	0	0	-inf	0	0	-inf	0	0	-inf	0	0	-inf	0	0	-inf	0	0	-inf	0	0	-inf	0	0	-inf	0	0	-inf	0	0	-inf	0	0	-inf	0	0	-inf	0	0	-inf	0	0	-inf	0	0	-inf	0	0	-inf	0	0	-inf	0	0	-inf	0	0	-inf	0	0	-inf	0	0	-inf	0	0	-inf	0	0	-inf	0	0	-inf	0	0	-inf	0	0	-inf	species	Faecalibacterium sp.
2929488	9319	9319	90.20215735377306	28539	28539	79.12822530874824	130	130	85.22171318294713	387	387	81.36737586464122	139	139	83.37214570564575	1937	1937	81.22988145098492	966	966	84.28538107089085	0	0	-inf	9267	9267	87.8236276225375	14461	14461	78.83987648443495	7492	7492	83.36526451505652	878	878	86.43406018424325	884	884	88.03833427158762	1447	1447	87.85313175839767	10567	10567	83.74617630924435	1787	1787	84.75105117445096	461	461	85.7904610277612	1959	1959	89.08505927606845	8188	8188	90.0133371950463	5691	5691	85.4338016043792	910	910	82.0467443866653	1151	1151	81.00210870356115	450	450	80.15657022347287	303	303	81.70482357045518	382	382	78.08350206303597	335	335	76.62322250638894	323	323	81.32281330761768	1136	1136	85.36046300098262	6459	6459	81.98985552786048	4888	4888	81.81473903623431	2949	2949	83.46629221802792	5019	5019	83.46096740019145	353	353	80.23127389250283	3550	3550	85.39635341367234	3310	3310	85.08527269438217	610	610	84.5169549013862	332	332	84.69886626377642	107	107	84.38181541094804	185	185	90.38843336726082	156	156	94.03877919330336	70	70	94.8359811452361	226	226	87.09981504303464	6879	6879	86.52262030655002	1656	1656	85.62745675717547	1432	1432	87.89897409599013	1759	1759	87.79511522300898	1154	1154	86.1373263869466	492	492	89.05421723274523	7174	7174	94.76949882737759	214	214	78.28057543135151	513	513	85.17149721973392	217	217	80.57901789565685	64	64	76.91273584892268	6087	6087	87.81523454383439	16080	16080	89.35249978922567	8672	8672	88.78012732474402	3559	3559	79.18187185306867	708	708	86.36012536871772	880	880	86.08845431714282	549	549	85.53222678329453	1898	1898	83.68227697125104	1454	1454	82.52833963303871	548	548	84.7136730935013	766	766	82.73204187730104	2388	2388	82.37663040773315	5707	5707	87.31114286007153	377	377	81.4305503218681	73	73	77.1058663269196	37945	37945	83.19172321703645	32133	32133	81.59089413187601	11707	11707	78.62923522158486	13303	13303	77.67651433917587	9544	9544	79.51836573654028	6206	6206	78.95516557136075	9889	9889	81.61483045001833	1907	1907	82.01746945024558	3775	3775	88.19353524250387	548	548	86.43815528293169	1068	1068	83.426931313093	4226	4226	86.51301231126882	1670	1670	86.03747885096297	5904	5904	92.50527459890728	16	16	89.62151077041695	130	130	84.37519344047614	44	44	74.87901115084769	8950	8950	93.45560487803644	6153	6153	92.71681289262541	5116	5116	93.87906372499233	218	218	90.20658759830006	2943	2943	87.28238533574755	2389	2389	86.52774850840846	1727	1727	87.00720367031933	204	204	94.82738259720449	116	116	95.54818441820082	126	126	88.89655258588797	246	246	90.66359920211025	165	165	86.65976421923084	247	247	80.72332411937671	1053	1053	88.08193996327026	1069	1069	88.82991666444356	1703	1703	81.99405947307667	1457	1457	85.3657343598434	7583	7583	83.73148092231989	534	534	86.98312445157944	3170	3170	84.93074987285577	10051	10051	82.26752360260909	14388	14388	82.32128439398294	10453	10453	89.99109191554419	531	531	79.3533628460492	532	532	80.7713670127251	4416	4416	89.0204224527778	3696	3696	88.58502477154893	304	304	81.26084926718369	382	382	82.16381932553688	36068	36068	88.39499537537789	8722	8722	87.54829588709603	9542	9542	87.38039863116555	8307	8307	85.69477518493231	1481	1481	90.80623353603046	2223	2223	87.89797157400146	1232	1232	86.68487724133266	366	366	85.10949059680654	1832	1832	87.77564948567465	765	765	85.41178690271299	405	405	88.51271788810124	2270	2270	88.10751037878816	9739	9739	80.25626466306393	18481	18481	80.62004174582641	8259	8259	79.40084073374956	5337	5337	77.58671926690624	5571	5571	77.87125460984963	6366	6366	89.35269936731116	4169	4169	92.60959371166172	748	748	87.34244920317236	2451	2451	89.76213960304335	1610	1610	87.1958163438408	3110	3110	87.01514044673448	8	8	79.5424377186666	41	41	87.69885482453742	0	0	-inf	38	38	82.46701166972956	4304	4304	86.39901283870091	7480	7480	88.43167547078325	4597	4597	84.54770071887998	5605	5605	85.80903921488112	4278	4278	82.99257361609406	2892	2892	90.11516044894057	11592	11592	92.21936010682303	11370	11370	92.74938410303879	28866	28866	92.13888506697272	9335	9335	92.38397161247156	14104	14104	92.69141868411225	71	71	82.0878322006977	504	504	92.82757051279316	372	372	97.24038118863699	493	493	82.41412824970678	489	489	82.4727977035846	177	177	78.63356040014379	2007	2007	82.79368975544915	165	165	78.73465868210542	4547	4547	81.87446341019795	3885	3885	76.80733188895431	19824	19824	79.95282957230347	2255	2255	82.72694298438441	615	615	80.80001613293506	3738	3738	89.28918365908088	37986	37986	94.68525018031411	7522	7522	94.14081326434828	13120	13120	98.50886741095496	1324	1324	85.68777024242617	2096	2096	87.91862214817577	2334	2334	85.4682817285332	328	328	86.04707595063222	184	184	88.85410793889544	136	136	93.37048592747978	140	140	90.6439963686567	130	130	90.56908220243237	751	751	89.95918365172516	463	463	87.12478443311021	1861	1861	85.408133390319	2058	2058	90.15134488832291	1791	1791	90.57954712911031	1507	1507	82.16571200834653	1221	1221	82.70251904813138	903	903	85.81140646326189	12944	12944	90.88888596444988	6884	6884	84.70480754182921	4051	4051	88.73622010543325	11210	11210	87.10759792042742	6086	6086	86.98680542508626	16593	16593	83.61416344706294	4972	4972	86.35841657996376	1883	1883	87.95925934027115	9151	9151	88.87120622602878	2114	2114	85.06359933777969	987	987	90.33076486466345	30	30	85.6545936575113	27345	27345	78.81579325554024	27657	27657	79.44348079105843	3494	3494	84.54127708325538	2241	2241	80.43328901417128	6162	6162	83.03946654870573	5593	5593	82.72736316742474	6	6	74.0746242281025	167	167	91.33943239205497	18854	18854	94.79936679648259	15802	15802	94.85102407628418	22072	22072	96.50648746653638	32561	32561	96.1121277833	2457	2457	91.66808175459475	12057	12057	91.345697397781	10605	10605	93.84658483803976	7889	7889	92.34709046584693	9736	9736	90.54086906564555	415	415	79.01709029724927	489	489	87.37900341726116	1553	1553	85.08428691281641	1198	1198	88.18496551010047	305	305	90.00297997417904	6959	6959	94.39719681931292	23996	23996	82.20832683924185	12563	12563	86.08851412673344	667	667	88.91066986363079	1267	1267	88.24577491077905	625	625	88.29054629888502	1151	1151	91.30228874610054	924	924	90.16392244709786	5874	5874	89.99110483300063	2483	2483	92.32565034767804	965	965	91.60968493683463	2254	2254	81.47233163139694	864	864	86.23481792573548	4995	4995	88.44640105097923	4255	4255	89.08964964349914	1341	1341	83.20559515479044	2093	2093	91.40403063002789	14273	14273	88.36783765301871	10346	10346	92.11427626493081	16009	16009	88.53077555054497	16584	16584	90.84233722495124	1690	1690	85.77955223907163	2690	2690	78.63967668785588	8	8	72.62009033134068	6	6	88.26656247005738	44	44	86.89530642757396	34	34	88.33021601492828	3168	3168	90.21566969298975	3503	3503	91.87918939900615	0	0	-inf	25	25	88.71726133767741	116	116	83.29590801039085	4098	4098	91.70147957080692	14428	14428	92.65256515101737	8972	8972	91.64760519074912	13029	13029	92.18362826619479	16079	16079	90.84318612476496	1346	1346	86.01290357347234	5231	5231	82.15637320054891	9026	9026	80.46396965520444	7559	7559	89.2595353173038	18431	18431	88.73830446850306	2090	2090	83.67816434663666	13659	13659	93.49040421171965	3294	3294	93.82473573294425	6254	6254	100.33793697097325	7617	7617	86.55154844643675	8232	8232	89.04135672103425	3246	3246	93.29994882440407	11993	11993	80.34320310819653	18526	18526	80.09781357443556	5686	5686	80.57685492063828	12110	12110	80.33347392953446	21408	21408	91.09079302300668	57243	57243	87.85062334291564	12277	12277	87.87751503397233	7649	7649	90.35706537238131	7727	7727	89.49732332460546	14686	14686	90.92025972425895	5303	5303	90.44603252095844	15495	15495	88.76677860463766	6940	6940	90.47568233522729	10320	10320	81.49244294714488	14664	14664	81.49841004327193	23553	23553	92.15544391790817	10968	10968	93.03327202947118	11519	11519	89.25016797990372	16142	16142	93.82220426509822	5111	5111	78.64881603253296	3931	3931	78.99368297155385	1107	1107	86.9309569111801	14982	14982	90.64143150294456	398	398	95.44576132705238	9388	9388	91.99206622667255	2261	2261	93.80549051219101	15586	15586	90.99748403674579	402	402	88.02221499810614	2339	2339	91.40169167715904	300	300	90.84434720450432	1196	1196	90.27316604529574	237	237	94.44076682016387	6350	6350	84.71893245614312	5871	5871	79.27980819122673	25160	25160	80.40643605181926	3147	3147	86.30984564735927	5524	5524	83.87002407104418	12663	12663	80.09667424538634	4254	4254	80.69262343770563	2497	2497	79.1480390442523	6528	6528	78.96537634525549	1659	1659	80.91530738783281	77603	77603	95.25952194927474	9015	9015	86.24929236040428	12863	12863	83.56774204387132	23928	23928	94.475664914682	2316	2316	83.88259092944983	1673	1673	85.19356524723541	2155	2155	84.64873868473528	637	637	87.94215320386873	3744	3744	80.0888485758936	4372	4372	81.0325951980891	36956	36956	94.64102381838696	13133	13133	92.6194540010925	22415	22415	94.03977737784483	25905	25905	99.82105808114193	7594	7594	98.76894496871415	616	616	85.61742256302206	30740	30740	98.35008662531126	28719	28719	97.4468834154507	5161	5161	87.68212017366103	800	800	84.64061238011945	25356	25356	95.09395706485856	8470	8470	93.35131677747592	640	640	83.37297918136922	1412	1412	83.79617064700781	1685	1685	83.4235395338779	7015	7015	89.65667002530128	196	196	83.22208363077716	1617	1617	86.83725216803735	8638	8638	90.04185735439245	13809	13809	87.172540235218	5139	5139	91.11381340324074	52251	52251	99.80753927552999	76416	76416	97.48011076174318	267	267	72.66694692841673	514	514	77.74803635158064	23855	23855	80.91486581466418	22078	22078	79.46738177707145	1064	1064	77.0927627867496	26858	26858	87.51342879345307	368	368	85.51115392115598	966	966	88.55853863670153	564	564	86.81862508923182	2977	2977	78.88900908489562	31125	31125	97.9007689753749	26864	26864	93.79789864139927	10734	10734	95.15713263116587	947	947	83.5443499413428	2694	2694	85.84835373488315	126368	126368	89.6125908751725	34070	34070	86.72400353200479	48873	48873	89.8520840255075	121	121	85.57353579961608	195	195	81.2689108931054	9116	9116	89.65552797906953	7	7	74.29754646246016	15189	15189	85.83884266223515	13624	13624	87.29355866698872	303	303	85.23353909435488	795	795	85.17441760492444	197	197	86.78802106027395	883	883	84.96922887754985	0	0	-inf	539	539	89.45693900974477	65	65	78.71352211265662	128	128	80.6148436624691	1734	1734	87.2713046565641	3296	3296	88.40504986272434	10004	10004	88.86883737833315	33509	33509	86.75102541219655	17044	17044	91.18109053857616	25281	25281	90.08043278583757	11206	11206	86.47642626581484	8988	8988	87.37392130425133	25519	25519	98.72140906879747	21581	21581	96.2068513769014	10481	10481	94.47478184110706	288	288	88.49286709832467	12	12	99.36152496744556	11	11	90.79116852536441	325	325	86.34094177991227	0	0	-inf	28	28	83.88900266377554	142	142	85.05128439416941	18357	18357	77.31298646470606	10988	10988	79.92564324095001	3471	3471	81.51284271792204	1282	1282	87.61291277199514	6609	6609	90.35382812547131	1541	1541	84.16760320694793	2377	2377	88.78154005541441	2241	2241	87.09075991137492	34059	34059	88.70799222738744	49396	49396	89.50898072105967	769	769	83.53995005474258	734	734	80.08875922893071	1444	1444	83.8331949422911	300	300	84.80011822630831	1036	1036	85.72541254984729	33867	33867	96.8348134050569	31952	31952	92.34516674293303	64558	64558	99.18951460289523	4757	4757	88.55391256342443	1372	1372	89.9678118284451	1076	1076	87.56377724380445	616	616	87.75970584206053	917	917	89.36749927179545	1748	1748	90.04528142757891	3609	3609	86.55448821686751	8280	8280	81.70296840585328	8509	8509	84.0356260201217	18430	18430	95.605857858291	950	950	87.63794116617784	67	67	84.43019298661191	154	154	79.98662533998373	842	842	83.78575752321026	3670	3670	90.0984932619279	78	78	88.07477605994441	368	368	87.25782416763104	109	109	88.36319249071572	377	377	79.9322483336963	1098	1098	87.32434858164211	3713	3713	82.49683154018015	5535	5535	80.87640378368663	223	223	78.8665734847538	1696	1696	77.86072781055991	5007	5007	89.73830628615465	3476	3476	81.16691038400941	714	714	80.12620926895715	0	0	-inf	192	192	88.17029547490559	0	0	-inf	10	10	92.14452303146193	16170	16170	98.43716485109528	64196	64196	99.43983758192168	6551	6551	77.93236500830956	2316	2316	84.59221416801333	3411	3411	87.54746070577481	13592	13592	91.29152067412134	13934	13934	86.5350671223643	15066	15066	87.04151299194395	3433	3433	88.37342671815344	5398	5398	94.79435218785916	4721	4721	91.45810991762822	1041	1041	82.59210403699927	2799	2799	79.97989070175007	1854	1854	79.84606185232037	1042	1042	81.58506337769995	7648	7648	86.98373410880458	11572	11572	82.55330107778668	14645	14645	81.0293280304641	19728	19728	93.54178919132927	101561	101561	100.64985119749346	93277	93277	100.45735663981225	67831	67831	98.3276769041007	2253	2253	82.98093078777526	11095	11095	81.07422324785999	3171	3171	80.36345084837734	697	697	79.74646906001966	78530	78530	79.87776243250066	8713	8713	85.05258922102485	13554	13554	83.45291883828305	11724	11724	84.50575823610733	13245	13245	83.3296600656668	9553	9553	86.0676601528457	293	293	80.6955055037454	1380	1380	81.41497932558005	315	315	83.75824784562182	5044	5044	92.18820620498657	26362	26362	96.47504321459101	99	99	81.87364735623072	1795	1795	85.09782323425212	427	427	80.87868532129725	241	241	79.25084752000991	13	13	86.3581315995284	606	606	78.83387505323235	155	155	82.04268991819048	480	480	90.82588405416674	39	39	82.44085852875858	201	201	89.6884915112599	73	73	94.55744331580713	7898	7898	79.88763366113392	23233	23233	78.0009642920142	12072	12072	78.34316449270256	18032	18032	96.1736451689258	14756	14756	94.12783598971812	7725	7725	84.3334396899635	0	0	-inf	0	0	-inf	7	7	72.85714285714286	5353	5353	85.88309071011469	6235	6235	86.76802519357005	6950	6950	88.35623380386708	10897	10897	88.47303153926343	3917	3917	92.36141811864573	6349	6349	91.97990609871853	10777	10777	80.83004179281888	6000	6000	81.68158988297957	9029	9029	84.94630826120255	1104	1104	88.8468791568875	1164	1164	89.66259463733458	1426	1426	90.23776508714761	895	895	87.96171185341412	1616	1616	86.1451790612011	2424	2424	77.35780799285864	555	555	83.155470813518	240	240	77.86329665763236	332	332	82.2880494135153	52	52	77.86505287040904	2317	2317	85.16095643468967	7955	7955	85.80149123261688	623	623	84.77544156541849	7395	7395	78.7863746815611	3231	3231	84.13095792730087	11039	11039	87.75825915819142	6563	6563	80.23152627495556	28339	28339	86.55036023763638	14401	14401	86.3494981607345	17193	17193	91.54226996459252	4073	4073	88.89815910953466	7062	7062	94.72601904097318	10665	10665	88.39075356591343	18722	18722	92.27939401451042	9890	9890	92.96549581365356	6576	6576	88.60483793689963	7914	7914	89.09506674442932	4279	4279	86.92203223327526	580	580	89.6417515088372	630	630	87.55423447862155	1457	1457	80.95982485938094	1323	1323	89.40822497897057	525	525	87.24177250220336	620	620	90.9791480731125	5085	5085	80.14654571706505	2082	2082	80.18408448745109	3153	3153	85.1090216666156	2075	2075	85.75497256700629	2616	2616	85.09661425426994	1437	1437	83.63763132931447	12753	12753	88.3295223141633	10396	10396	88.86296651440442	1385	1385	80.69482272613958	1358	1358	82.01760616417523	4914	4914	80.36178563859697	2641	2641	80.66784204568303	131	131	84.28472182853113	15584	15584	86.27984124624314	2929	2929	87.20981646389443	16527	16527	86.59144079065372	2765	2765	89.31007823460426	1028	1028	96.3185655816149	1580	1580	91.3724821025547	11598	11598	94.20123742885428	8458	8458	88.83463068537986	27679	27679	92.5564013048023	10044	10044	93.28980040296315	34198	34198	94.18477915376164	1175	1175	79.45365042277339	6469	6469	87.51725431272921	39	39	78.54425048381853	1954	1954	82.838758749272	187	187	87.28446967521042	22	22	90.00206247108629	2989	2989	86.14585375416898	10347	10347	80.79775882960195	10146	10146	80.5996395121798	12952	12952	80.08228947040368	17803	17803	82.1533242727327	14193	14193	80.26524908099364	22056	22056	81.59907906937893	887	887	84.38350744869082	757	757	86.08842416467215	3395	3395	79.24275348991918	13125	13125	81.13589971821071	11775	11775	80.38769799518982	13037	13037	86.83037997197617	14531	14531	82.5821062829487	11012	11012	81.38472219415473	16023	16023	85.28822757850662	9074	9074	84.5408564209003	50660	50660	87.97338907085347	3221	3221	87.31134055438356	19899	19899	88.441501989922	14855	14855	86.96006400539548	1128	1128	88.62624300312604	1537	1537	88.23055501562413	1605	1605	90.52164183510433	861	861	86.05192407964687	2090	2090	88.96235542051733	3322	3322	91.35156767008455	9063	9063	85.99469961090605	8470	8470	81.52412062496076	5770	5770	79.60903121655727	1353	1353	83.8813984967061	940	940	80.0651386121619	443	443	87.7777869257596	153	153	80.88236116071873	119	119	84.58446125082278	975	975	87.32004363173259	1773	1773	84.20719320875016	8613	8613	79.15142575126364	4360	4360	81.89793450343015	4582	4582	82.38846148632997	9653	9653	84.36453153971419	12161	12161	83.92057239963188	20337	20337	80.36410585102756	3663	3663	81.72240531669348	794	794	86.27055093423705	1607	1607	85.12256308246576	528	528	83.960323493186	2804	2804	84.4341695404726	1644	1644	81.14509748630525	29653	29653	78.81854319915487	5908	5908	82.88779073456301	3226	3226	79.97281884656768	14680	14680	77.42165232503514	42053	42053	79.57510992258233	16095	16095	78.86630446700536	29422	29422	78.31201092036713	1779	1779	83.84603289421581	49957	49957	94.80407855590563	72362	72362	99.2131652883129	6512	6512	80.92621744753468	5995	5995	89.13732878237306	9897	9897	89.21266139857283	178	178	91.36528409387014	2168	2168	94.72604579122748	2708	2708	94.66519683502982	12466	12466	94.7367862908286	13027	13027	90.94141113708662	5135	5135	88.62497871063185	11233	11233	90.59901179297809	4196	4196	79.69146354613606	4792	4792	77.03330214097474	3396	3396	79.05222938691618	9610	9610	76.4175653885424	4263	4263	78.1154224294222	570	570	83.93795515157107	3838	3838	78.33740066584535	2226	2226	78.82696866540334	2290	2290	82.74113832692458	3496	3496	83.39490788000086	5836	5836	84.48194091600426	4430	4430	84.70792952462804	24414	24414	94.05496716549882	6980	6980	93.50718935031095	12923	12923	91.7245881739063	5253	5253	93.29103354881316	27724	27724	88.38953008809953	2930	2930	83.9814658235572	10356	10356	87.67762145860861	1810	1810	91.37463790633997	3942	3942	95.3093939292592	641	641	94.3674702692539	10254	10254	89.54851933257055	7092	7092	76.71452247285163	1044	1044	84.90611760119529	5004	5004	77.36530935274685	1801	1801	81.83198946409003	4419	4419	84.65605889343504	901	901	82.53596470623403	1325	1325	89.11027154458729	8742	8742	88.83030316848064	4040	4040	85.21845882103752	8750	8750	85.91173269791184	5178	5178	89.18435499238313	3513	3513	88.13529080061812	4328	4328	92.89068406152865	3356	3356	96.15165627670432	1585	1585	93.0708808769648	8671	8671	90.55941130666227	3109	3109	83.88689574440956	3739	3739	84.06421116815997	1280	1280	79.71940025602072	490	490	81.00962808167917	3785	3785	79.29587198936117	29217	29217	87.45734015707994	3127	3127	89.62795545642305	4912	4912	94.55092275871839	1785	1785	94.05772455813565	19518	19518	96.46495746031366	5100	5100	96.72568339503941	5070	5070	96.04034400666927	15093	15093	87.68278715407999	2526	2526	86.0247336598912	3694	3694	87.96676115624909	4050	4050	91.54797637883532	5836	5836	87.62474193578552	8986	8986	98.40084179576732	15644	15644	90.74813676653854	14606	14606	88.42203402173693	7358	7358	86.45209223861367	14859	14859	87.1205740175892	3205	3205	87.61007678151528	5841	5841	88.12165843785445	2398	2398	90.66724966653005	250	250	87.63974449538263	1028	1028	86.07598361885822	1438	1438	85.80344444489114	2524	2524	87.34262517217154	308	308	86.57137451845533	34282	34282	101.50080174126589	18660	18660	100.02661656905215	750	750	84.90201555482254	4623	4623	88.04333684260676	2653	2653	92.3196988564558	22943	22943	91.7203524433395	28850	28850	89.28385039626063	189	189	90.2666252577266	622	622	94.05922000679206	235	235	90.89527504820445	265	265	86.59329715381917	23883	23883	92.76074260908499	14871	14871	90.79490332038752	11342	11342	94.02013566226466	1088	1088	92.36161020674618	2810	2810	86.5418494526328	2069	2069	83.94596071088186	6675	6675	89.32704095535726	36927	36927	88.69100182322806	5579	5579	89.21596165759856	5292	5292	88.2227202516528	37616	37616	93.0068370653213	28061	28061	91.7374146634408	33748	33748	93.68879949922443	80778	80778	96.84093572915567	34216	34216	100.26028655229256	7691	7691	96.62042886552881	16433	16433	94.88853511198313	747	747	89.26674412731512	175	175	87.06556970576189	385	385	88.4788361046941	389	389	86.99352785115516	4635	4635	84.52927116700249	3028	3028	85.71489917366544	7598	7598	82.44820540017315	3726	3726	84.78741246181656	8121	8121	78.61205181359287	6091	6091	82.48302504993606	12305	12305	89.75131067285723	9196	9196	89.79623671850142	8569	8569	89.06369624206701	2394	2394	92.76579615972629	4566	4566	92.32686963269367	2904	2904	91.19874498971254	6374	6374	91.77675823441844	2334	2334	91.79721876214974	44413	44413	100.85201285046784	222	222	86.36062454862471	42474	42474	80.9294850314767	9316	9316	79.65277187476632	12247	12247	87.62053576754501	3483	3483	89.08642880268665	4770	4770	88.20743948710431	5069	5069	90.19278601045657	5748	5748	88.70134764946701	3026	3026	90.08233929239698	221	221	83.38330120960748	185	185	85.96941132766396	9242	9242	99.23384877661087	400	400	88.06769863559266	248	248	88.69527815085489	1504	1504	88.83065765292784	7097	7097	94.36343926776958	11146	11146	96.59270639456855	8294	8294	78.95940566882432	13878	13878	85.90698051811707	9601	9601	81.05532360381014	26714	26714	81.89892789455376	1348	1348	87.38660166425534	1914	1914	84.62449012012569	10432	10432	84.48868842790705	348	348	86.3089570848008	1529	1529	84.0040395906766	7157	7157	90.52401338900829	6056	6056	94.3990555191033	26394	26394	95.99823538033893	59858	59858	91.03743987899352	14149	14149	93.81554899863686	9984	9984	94.46837258413845	35367	35367	93.5363671557354	8948	8948	89.43893117205073	10099	10099	90.99001492732313	5261	5261	89.69142805612705	6360	6360	88.42817167424268	5889	5889	84.54163657930634	6023	6023	83.89361042351199	7011	7011	81.13218055418774	6110	6110	81.87421819721443	1702	1702	86.32541249713066	11127	11127	83.8016561393626	371	371	91.49641461736748	596	596	85.60040440004093	206	206	91.13761298305604	417	417	82.70907577257273	672	672	80.54177269184014	750	750	81.72123141144587	4222	4222	84.18550568124869	9285	9285	86.70255840624014	7635	7635	88.54651413556219	8181	8181	88.71858844102523	7063	7063	94.08311535999032	22319	22319	95.23267305927502	27394	27394	92.72768544567637	30698	30698	96.18505116072846	11837	11837	88.14422104402358	2343	2343	86.34657186070139	1452	1452	85.1837817183811	992	992	84.25568319751424	2581	2581	85.88500079298899	8324	8324	85.13452453263838	3676	3676	80.35928943773338	16759	16759	80.21193612147317	4737	4737	80.81323206470928	10047	10047	80.16755250498069	2891	2891	87.29675137009532	12367	12367	80.2746175446626	10919	10919	81.50294290473582	2925	2925	80.57068196719563	2988	2988	81.81211776864455	50467	50467	91.68237975984822	37863	37863	91.95611175348647	28516	28516	89.1380300697266	22361	22361	89.06223670901228	7614	7614	84.88313822454894	8578	8578	85.71435342527447	7281	7281	84.6612742437199	3409	3409	84.13259472452367	5758	5758	81.93420520194839	3299	3299	82.30619137846269	1549	1549	83.54586822048444	324	324	86.98980298495223	2384	2384	83.26749783505765	342	342	80.26907794260303	5153	5153	83.41874306487878	21522	21522	87.09793037972689	486	486	82.62612384427715	558	558	81.41030116164363	649	649	79.04920735652657	694	694	77.98553630608444	15068	15068	88.21634806500708	5468	5468	86.23703999667052	11661	11661	89.99651412149657	5951	5951	82.97245941689535	4429	4429	82.69735148845301	1704	1704	81.17818615045903	4929	4929	81.18495278465831	13600	13600	94.16197318823276	7491	7491	87.03674106502659	7879	7879	90.59060533624742	8981	8981	86.41559316062356	12075	12075	88.82306788357761	4222	4222	85.12877512224034	339	339	86.49987969584966	24035	24035	88.46171627996887	4165	4165	83.67819916377621	1213	1213	88.70612196701497	10544	10544	86.3970265300587	13	13	90.53143844235652	103	103	86.40704190721645	333	333	81.04874385355501	15481	15481	83.70238447803344	27289	27289	89.74466417762825	19586	19586	86.7097356585545	7829	7829	84.20732157323461	5582	5582	84.41004067559443	5057	5057	83.0930470976258	1501	1501	84.2661612161739	8758	8758	84.74612531988274	14713	14713	85.86054671032134	20781	20781	87.49730636108909	19665	19665	88.94423032269462	12227	12227	86.02413567756568	9335	9335	86.06973446742636	2768	2768	86.24071748839299	1173	1173	84.62334868937839	6627	6627	85.9125969214449	21464	21464	90.23231126154131	35071	35071	87.19365947192715	6543	6543	84.91975146202282	8431	8431	89.52481889709429	1920	1920	87.51175387073009	659	659	89.06694156197882	282	282	92.496895286964	246	246	89.41476914697994	721	721	89.86731045178638	6960	6960	84.64022452935453	10042	10042	89.79393427594567	6862	6862	84.96979297874482	2643	2643	86.82597671704096	3198	3198	85.87205428072285	34088	34088	87.12791261340999	8457	8457	84.59905699786083	5207	5207	85.07150381135372	4114	4114	84.5831128632599	14696	14696	87.83832459222442	23634	23634	84.39254087948886	12499	12499	86.9632972332531	12638	12638	85.9934823815456	623	623	90.1860850116223	1318	1318	86.44096665538632	3907	3907	89.06118089515702	2386	2386	90.17027702948916	6638	6638	85.69913235099065	1746	1746	90.11544391438923	11085	11085	87.66637221068751	11452	11452	88.60060958140987	9440	9440	89.02391549566275	9590	9590	85.07889363570062	4520	4520	86.76901569865528	6218	6218	86.84580019308598	673	673	82.21129409573422	840	840	76.32199694144481	982	982	83.38872323174829	16473	16473	98.31680095361652	17326	17326	97.36081970713833	10115	10115	96.21808110929283	18418	18418	93.6272024052642	9145	9145	87.31459237613055	2353	2353	85.56221054728263	3588	3588	83.07422208275788	5870	5870	81.91389008343435	1411	1411	82.95579410557151	4127	4127	85.66495704148713	818	818	90.19785516401899	1192	1192	88.21939121547393	10777	10777	83.66076916797554	8912	8912	76.88329828564461	21218	21218	86.16830828697996	36990	36990	85.65204299406062	20269	20269	84.20460083758934	16205	16205	84.72012378084126	731	731	83.85621051686833	610	610	77.16273996024636	624	624	84.81286500140949	3075	3075	82.3559821523677	667	667	73.92019666709027	1096	1096	73.25337173858155	12732	12732	71.26222190571262	3245	3245	73.91268870788136	4642	4642	77.27322048574237	3430	3430	74.04648508952101	3668	3668	88.53210069791189	780	780	90.73987844361133	9113	9113	84.98132072897894	2750	2750	83.12153478344011	38297	38297	91.51424293485123	27330	27330	94.7721014395565	8885	8885	97.3473552529279	13755	13755	86.55841358981998	7808	7808	82.9133452453855	21953	21953	84.98208425322859	19553	19553	85.0748052457671	6663	6663	83.31990328940637	11805	11805	82.66468864290304	4560	4560	83.53395008078434	9087	9087	88.09276425131463	2237	2237	86.81231910358329	6711	6711	87.67681416462884	3179	3179	88.75090684567657	3736	3736	86.64405976581853	5661	5661	84.63063255316007	8208	8208	87.46904112287207	1951	1951	85.71919744363561	3923	3923	83.43582187013621	1770	1770	79.17501674641544	1184	1184	82.55094544673999	209	209	81.62525899558953	20860	20860	79.7684030347698	4163	4163	79.52416563347094	4458	4458	81.64181084567032	7197	7197	81.63219052348735	2892	2892	81.40388984392558	6200	6200	86.20528771821785	7878	7878	84.19879238672473	9301	9301	83.6117091788529	1796	1796	72.30741082228876	1383	1383	73.75982385858904	1802	1802	75.39028147138833	3012	3012	71.53843951508978	8976	8976	85.24111550754786	1865	1865	82.53158408387405	11207	11207	81.84741920466483	2566	2566	83.70094487808048	3261	3261	78.97528111582648	3651	3651	80.68873840518678	5680	5680	86.49631946100068	2373	2373	86.49645561869723	10339	10339	84.87231805858042	7215	7215	86.16820773785068	5937	5937	86.17826349857911	2696	2696	88.3070139085339	2486	2486	86.23848142774901	9492	9492	89.58039630660018	3320	3320	88.9176598113388	1297	1297	82.36569831739509	14258	14258	89.24854722767553	9106	9106	80.53193674771332	19118	19118	78.21050178350107	6702	6702	81.98566005291043	2993	2993	83.98579260463084	1301	1301	87.32046703038411	1987	1987	84.16895078431976	3902	3902	86.40981892517016	6618	6618	87.20688403668129	5339	5339	84.74311461879412	3163	3163	81.37360889067288	5053	5053	85.49018504904139	5093	5093	82.83772928012027	7752	7752	83.6277893939496	6632	6632	83.7129265962972	7480	7480	83.38661884619039	4352	4352	82.43801976338153	6977	6977	84.06293476393176	8852	8852	83.96247313896949	81495	81495	90.28401233878567	26990	26990	94.5304376890505	33056	33056	96.64166797263665	56708	56708	95.3454811909972	15067	15067	93.33343742972193	1677	1677	90.59750058713625	1055	1055	88.77746739349023	48893	48893	87.12512128911479	56304	56304	91.09171690462249	41688	41688	89.21684224029514	18170	18170	86.38378255074379	43991	43991	88.07094713615014	2423	2423	84.48011453040307	961	961	84.0358622371029	2435	2435	83.44794034857983	1357	1357	84.58945004997281	4297	4297	82.82082920884399	4704	4704	90.02886417324709	2841	2841	80.61946662837386	3111	3111	71.97625491274178	5473	5473	71.55795752859281	2622	2622	72.50935989450436	8231	8231	73.09948445980862	1529	1529	80.56654751370282	3545	3545	84.65296984128838	4051	4051	89.52507311556134	2071	2071	82.91469208426142	5942	5942	87.59852555609174	2592	2592	87.34035180463087	2702	2702	89.93367677389253	2612	2612	89.75260953273327	4900	4900	90.43879412641942	23551	23551	81.53460104790092	10397	10397	83.34209195836947	8334	8334	82.47934034750338	5812	5812	82.84118715726123	2634	2634	80.40151145553722	1094	1094	80.89689680567874	2327	2327	80.53019829011023	7857	7857	88.52604540826707	16577	16577	86.68008800206357	3052	3052	86.51368510344135	2914	2914	86.99456129659094	18552	18552	88.75091834162019	9092	9092	88.35179333328203	24515	24515	94.60924751003115	712	712	76.62710998675743	457	457	89.51252117830775	11006	11006	69.9147506127869	1717	1717	79.67606942102375	8311	8311	82.66168788831821	8585	8585	80.72119632065203	7319	7319	83.19029247902989	4939	4939	80.62068731489214	27835	27835	81.05041153904814	8648	8648	83.31990001869073	15294	15294	81.90991443639714	2369	2369	89.34983128784667	3010	3010	87.91959085435961	105230	105230	90.76598679466379	28214	28214	91.19848029812125	37412	37412	88.6081444852909	22712	22712	92.52508955792143	6669	6669	80.04698384800291	5862	5862	86.37517298630631	9449	9449	88.73975941603514	20679	20679	81.72826368409461	12015	12015	81.82138193801555	7956	7956	81.63170287427286	338	338	82.19224760367398	875	875	86.70176722910307	696	696	83.33847897074479	40674	40674	91.07356660585289	41665	41665	90.70001307095389	3204	3204	91.89362634769438	5746	5746	92.46191739390488	3257	3257	92.19650674924617	2828	2828	93.14009339659731	16008	16008	86.73276473026677	7248	7248	88.76417985776331	7399	7399	85.93213644869799	12738	12738	86.21253112250743	15144	15144	89.78757539301313	1592	1592	87.77098930963194	2211	2211	88.0882632649773	12177	12177	89.72086797032316	14624	14624	87.93467439423635	13742	13742	90.9568637083316	20262	20262	89.14933003626008	83867	83867	88.6336355492784	28168	28168	93.22694961402406	58	58	75.98720776593336	871	871	82.15008401993273	713	713	82.68882801802522	1653	1653	81.49367457376974	617	617	81.63783360914225	166	166	94.80961191333486	9	9	96.31867361306932	4695	4695	89.10694729954731	20499	20499	90.23155341985726	14409	14409	81.72470231200434	16470	16470	81.81987250554175	1930	1930	90.16753405054071	1796	1796	91.73237386779303	12421	12421	89.71947604289583	8080	8080	91.48733981137283	3217	3217	82.50689817253247	4115	4115	76.80860215755665	0	0	-inf	12436	12436	89.65721200275071	9444	9444	88.1270733738172	23259	23259	89.82238562769174	3987	3987	83.7516473633003	20614	20614	91.38832720893804	23801	23801	93.35602242836444	32500	32500	93.49478049594482	1156	1156	90.2498240089233	1827	1827	85.47120971720204	830	830	90.48963933966562	1862	1862	91.64981400050922	6033	6033	87.55434921959122	5048	5048	86.29854219734342	5731	5731	82.4946495853606	3949	3949	86.73540229833856	5756	5756	84.6628452004381	3377	3377	84.15824380100334	15938	15938	88.42449581403318	0	0	-inf	0	0	-inf	2780	2780	84.5296359962255	739	739	87.6953671802038	1032	1032	87.47734501860984	8766	8766	87.49533652948043	5797	5797	86.45721505791907	1524	1524	89.38529250492715	1247	1247	89.53086570899846	3780	3780	88.82654130805008	2057	2057	89.95437593191905	952	952	95.57684629055906	186	186	94.52127743360795	12821	12821	86.89929683760107	9031	9031	85.36418050096377	14606	14606	85.18896452136956	11367	11367	85.69641809269822	17791	17791	90.37260269493655	44834	44834	81.13233058976418	21799	21799	86.66344703393965	39234	39234	85.37692116971311	8553	8553	90.46045007160872	7520	7520	85.56623402214626	1386	1386	82.65320942649139	3590	3590	88.09664509964924	2425	2425	89.43469192417966	856	856	87.54261487080208	7290	7290	87.22833501107549	11261	11261	87.09898806827633	16376	16376	87.9730345402569	7039	7039	89.10168416297773	99	99	81.53057600927583	478	478	90.7737281652864	3707	3707	89.10549478346162	272	272	97.66084905342554	1001	1001	94.76990420613085	1522	1522	85.07337532866428	989	989	83.90441488600021	1211	1211	84.47769484644007	896	896	84.37970624176253	967	967	76.96090847979194	2384	2384	90.77785076811737	13399	13399	93.42751661647866	41560	41560	88.31721624926014	17167	17167	92.18178880536574	31331	31331	90.77848930954086	66	66	79.9715411554278	1134	1134	85.63349132555194	8391	8391	88.78892127169097	3914	3914	86.34735624865095	4852	4852	83.05796068525912	22410	22410	78.88905430251147	38780	38780	79.23254094021449	12935	12935	85.86959620405717	4849	4849	84.04948099600385	1797	1797	90.62682587519619	2377	2377	89.92686800006169	593	593	90.69197280297062	240	240	96.16653827808123	16	16	98.2353911684107	198	198	95.92542032029144	24591	24591	90.71386373016288	2974	2974	90.7585578065593	1124	1124	90.20100388386668	1575	1575	87.99830208835266	6458	6458	91.30005618012181	6328	6328	90.043155995097	20276	20276	90.35346793309456	25575	25575	92.62645432782836	13689	13689	90.01404012043068	10340	10340	87.71963316840865	10268	10268	86.20182690887813	5263	5263	85.94429795055895	11244	11244	85.83032341360693	11244	11244	85.83032341360693	9282	9282	86.01819504289863	1328	1328	87.00697084034502	657	657	86.44156880859492	20035	20035	91.09070342945367	0	0	-inf	1734	1734	89.69985486435849	2546	2546	87.62731006702441	2290	2290	84.21282432993854	2039	2039	84.40615124630112	24674	24674	91.31411878620624	17531	17531	92.90410551618484	18133	18133	91.33420876477423	56034	56034	92.74327063419945	24751	24751	93.48113144381848	12521	12521	91.77932901601172	13575	13575	89.06779755830861	8353	8353	87.42015205568592	2794	2794	83.66151873615539	12936	12936	89.91415345336628	1328	1328	88.45292267755087	7157	7157	86.33376476086211	34311	34311	91.98506362829936	17369	17369	90.6542826426293	37648	37648	93.69516033933601	42141	42141	92.72978784016321	9433	9433	91.45608026225149	10126	10126	87.74285907303076	2682	2682	93.00101151683715	22578	22578	94.70192401420766	17978	17978	93.65160335448152	22512	22512	93.82331840199812	1519	1519	87.00138169238342	species	Faecalibacterium sp. IP-1-18
2929489	20584	20584	94.2452939860114	18917	18917	90.81605613946573	25	25	82.86478798305205	43	43	75.97793343014251	146	146	77.6351349601798	263	263	80.77256040181545	879	879	90.38060986061778	0	0	-inf	15526	15526	90.52904908080201	17217	17217	87.8965686955202	1252	1252	79.50237751408706	545	545	83.67233505015318	310	310	77.17094214152041	568	568	83.94504024437218	61728	61728	96.6994635434881	1045	1045	80.48430074313443	124	124	77.306987876506	2907	2907	87.54791285962516	21021	21021	90.40633785526852	4652	4652	87.16390630753364	1994	1994	90.03087595692007	1877	1877	88.75283768270754	221	221	81.70246368607489	256	256	80.88599483913433	654	654	77.98621166294423	738	738	77.67853918461607	341	341	80.5375876335079	1288	1288	89.15329536970067	36155	36155	95.53442098901456	18706	18706	92.02812081911644	26415	26415	97.57031919402199	22245	22245	95.70223844209744	5988	5988	96.00410497342213	575	575	79.00687657847017	483	483	81.37503781097706	614	614	85.2262820453944	482	482	82.52162473035445	139	139	97.5055951590832	614	614	96.7405252166926	101	101	97.38758259762824	83	83	100.09022755393035	320	320	99.96662940840876	7298	7298	87.84967648624445	1758	1758	87.6404511542596	1373	1373	86.13816898756478	1519	1519	86.12835234471221	940	940	82.29608534928327	464	464	88.07270469092875	4934	4934	89.97574724609899	77	77	87.0688324901073	75	75	88.57134296488798	41	41	83.39641933955079	16	16	74.22628966416752	14870	14870	90.84158851145216	28020	28020	93.52384576976621	21225	21225	91.78575653974694	8073	8073	76.60976796212967	297	297	80.28684320384738	445	445	83.75031325360872	344	344	83.01295689552425	1714	1714	86.43544112236054	1554	1554	85.18421329643456	376	376	82.11857123644043	1671	1671	87.95190609675831	23471	23471	98.80067094542844	10871	10871	91.09549043978814	80	80	92.80847394028069	27	27	93.9068143331062	15476	15476	93.47779577390315	13734	13734	89.30641344290662	6424	6424	84.91118742260923	4194	4194	85.47644057252732	13525	13525	91.59822077710707	10368	10368	92.11468931804734	20193	20193	90.69026086919754	18170	18170	96.65772291016329	9603	9603	91.26354476250863	107	107	83.88540352913083	19693	19693	97.31925501535534	661	661	79.69178674716787	2219	2219	86.11880683526002	5022	5022	96.81536004064576	17	17	97.33400709682942	91	91	89.90140175698758	55	55	88.00008530995606	6686	6686	93.88663467985776	4471	4471	93.93679912798437	2141	2141	93.90656855484572	241	241	78.84538010744413	82	82	84.27484472656684	144	144	83.09098171986766	108	108	84.26566681055817	245	245	105.41620814200306	103	103	93.01375593770416	113	113	99.81263847334195	179	179	98.21586373895953	96	96	102.72417025739229	251	251	99.41161861398565	928	928	86.51218132060208	1034	1034	86.50895586617784	1039	1039	73.95188184817218	1127	1127	81.33703427150358	5921	5921	76.91276722904973	742	742	84.0537370708638	1204	1204	87.441612421991	3263	3263	87.3307309253062	6039	6039	86.07117109606958	14503	14503	84.25975819129623	24	24	81.74246080026838	48	48	80.90677396055035	4673	4673	87.84899419637021	3146	3146	87.835891502354	458	458	79.69001424781247	481	481	82.8318021752408	8543	8543	83.01653987291947	2937	2937	81.3615856326352	2724	2724	81.07725777581068	1975	1975	82.80427030036915	719	719	85.16468175629663	992	992	87.28635833963538	801	801	83.81471599641664	178	178	83.79779342658202	656	656	78.59411663123095	491	491	81.73580411974929	171	171	79.95603949095262	2672	2672	88.38314359626672	3131	3131	83.50077807376293	6746	6746	86.49926651951122	10356	10356	86.91303110158522	6060	6060	87.37759638428336	11875	11875	89.18964435343953	5048	5048	90.45070911384228	1681	1681	91.49863023375062	930	930	91.14487683235569	3018	3018	87.83473226551432	1853	1853	87.73517678470755	2662	2662	87.1957961599059	48	48	84.09296230348748	33	33	80.41910361805517	18	18	90.20944711075748	13	13	93.03695173081054	4548	4548	83.71718432047811	11419	11419	87.81380616688551	25397	25397	95.51572779756279	70438	70438	99.46703941079767	59199	59199	97.16536210750058	3466	3466	85.5138554736433	12764	12764	97.37065018207052	14960	14960	99.3642134979073	16552	16552	93.82267605870601	9775	9775	96.95960617118187	13159	13159	97.70766519102918	66	66	89.18008189595409	309	309	91.68642115563061	144	144	90.43617717781483	19657	19657	94.76927380510088	8498	8498	95.29746398872251	379	379	70.90718119845725	3082	3082	86.44001219697296	247	247	73.42326042971148	1202	1202	86.65100064661557	1168	1168	82.90855204150975	5924	5924	85.15604645046479	928	928	84.37271517240458	246	246	83.66890419118197	4742	4742	84.65261813227066	11408	11408	93.42334806512429	5948	5948	90.4740467069978	5309	5309	94.10450332956599	69	69	72.37078335345919	447	447	93.56670257864894	74	74	74.55599454919684	168	168	99.00676237980319	131	131	98.98041119672705	83	83	97.09178574588638	139	139	105.55028218713164	235	235	108.54171537009927	1058	1058	91.39284335062383	377	377	84.8944855272731	1277	1277	82.15242167003595	1562	1562	84.80621430364731	1349	1349	87.57279082315229	1788	1788	82.70304417690814	1975	1975	85.70554949741316	1120	1120	82.08000116618048	7328	7328	84.41577334620851	1788	1788	81.94870163906164	2150	2150	89.03966192211388	4040	4040	79.77242659245921	5454	5454	83.62943022825014	15049	15049	85.25668374090466	5024	5024	85.41133370010631	1892	1892	89.7752139479	5151	5151	91.02125099652068	2423	2423	87.9048407094471	1005	1005	91.71373760291534	52	52	81.04946438670306	6644	6644	84.24357466098397	10771	10771	86.4549548248454	22551	22551	97.43091459724054	17437	17437	92.01060597815484	26083	26083	93.32762865824066	23147	23147	91.55741642681619	0	0	-inf	209	209	97.91409710092962	7474	7474	94.87942199111185	6967	6967	94.43451503711218	5090	5090	92.68547714982853	11929	11929	93.06471556906067	9449	9449	99.01644947452752	16383	16383	97.20333310720615	7371	7371	96.41962098271543	10266	10266	96.45361509507559	15557	15557	96.74762709503906	163	163	83.71881782449391	231	231	82.89369584557478	556	556	84.95450255927646	1676	1676	82.31427801883751	446	446	83.32980704668086	2406	2406	92.09611837569217	9013	9013	92.55241687505107	6256	6256	90.89571013338832	1039	1039	88.81605697989318	3507	3507	90.78369932386524	972	972	93.6295649654126	2698	2698	94.49825543490967	1410	1410	93.41065669438811	4600	4600	83.7773005416047	2043	2043	87.15239611498761	849	849	85.8756518052435	2449	2449	80.04975516780412	769	769	87.96291913650175	2511	2511	82.94556247425797	1602	1602	83.87439245751327	774	774	74.86696533646352	2405	2405	84.84007524067694	8231	8231	89.71374277205871	4457	4457	93.54933517568347	6602	6602	89.42800749927969	9069	9069	92.70564288817005	1796	1796	86.45261422638112	3691	3691	82.16541430847168	16	16	75.455567974663	17	17	76.51564233841171	59	59	91.6305939911731	75	75	79.64850848283899	1803	1803	93.52991404674822	5085	5085	94.73458370779024	7	7	93.64901106923094	21	21	87.25402309112691	37	37	90.96364180028765	5870	5870	91.91435725035184	14977	14977	91.77077695423512	11412	11412	91.48124677885141	10739	10739	90.77430000391365	8074	8074	93.25923297893132	2504	2504	92.01671461805431	3373	3373	91.05566177226288	5040	5040	87.83591858251454	2985	2985	89.83302875984803	8520	8520	89.98586130287177	1954	1954	89.51691249811243	12302	12302	92.20048877897932	7532	7532	96.68946300212947	2894	2894	95.37825418600748	3241	3241	91.20416426280921	3129	3129	90.75185437811271	1574	1574	94.1060964017456	16242	16242	90.7442607879061	6281	6281	90.8314087819698	11103	11103	91.1514664117285	4933	4933	87.76136011789869	10821	10821	92.7818505077836	14978	14978	85.96475779475699	4603	4603	86.96755936865388	7428	7428	89.83439579239638	10215	10215	90.21468791394564	24741	24741	90.05743173055606	3328	3328	93.31250364682728	6920	6920	90.36153585255357	2801	2801	92.30017627900132	7324	7324	90.36536985753573	12243	12243	89.36262976677385	34490	34490	91.42564780675406	8482	8482	90.65181086284274	20004	20004	90.69777676025602	18728	18728	93.13399006148379	5231	5231	89.14098174742045	3221	3221	87.54996129745592	1331	1331	79.51517578764356	24416	24416	96.95665444507856	253	253	85.35978476155148	6248	6248	97.27882341500012	1773	1773	83.20113605474248	6324	6324	93.34332042955899	342	342	78.26365817169571	21291	21291	96.53844729082873	203	203	78.91985957041504	8031	8031	93.49012187611515	271	271	84.81641394715338	23691	23691	93.51663396516514	4908	4908	87.39215184422808	15291	15291	90.75940502723158	18440	18440	93.44900958672922	17104	17104	89.24769569566851	10899	10899	92.99667641186177	4932	4932	90.28466873003971	2858	2858	86.84418362838066	5958	5958	89.77259021693285	1230	1230	86.98970842626044	3474	3474	89.43555151389421	34720	34720	96.19415303775996	38674	38674	95.63741337447689	18880	18880	90.76481070186772	8168	8168	88.70425850181402	4342	4342	87.8249623106021	7184	7184	88.86088222541478	1720	1720	91.01869509548537	3680	3680	90.07723205748148	3792	3792	90.83564806849014	8384	8384	86.63701830907128	16821	16821	97.33850825251922	4809	4809	91.6460848079265	9771	9771	94.8596571843521	2487	2487	92.67636023201995	3332	3332	88.77544446650388	15811	15811	93.5973685598246	6357	6357	90.73851359174492	16111	16111	88.97684387430418	3931	3931	88.32238461430012	21224	21224	93.61044900401096	3808	3808	89.03542829913954	2067	2067	88.15982067404691	4225	4225	88.07055825591173	9069	9069	90.8000232620723	4093	4093	84.79737144227352	621	621	80.1967425426195	3798	3798	90.30073160098492	3279	3279	89.50181980349161	7722	7722	82.47266280404173	5054	5054	82.08982835203152	16715	16715	92.71993815550172	12733	12733	90.3084918578181	307	307	78.21234557129104	593	593	80.73233542299336	25559	25559	91.91109141767781	24586	24586	90.62731571006704	1225	1225	79.10472111833269	6868	6868	89.58993945900762	8345	8345	97.05486864037314	37977	37977	101.93578676228489	20547	20547	98.17731075648001	34074	34074	92.96249791205386	28878	28878	92.87589438007485	26847	26847	89.16156451936777	9113	9113	89.89491596416161	3775	3775	87.50923121853671	4170	4170	92.50297940027667	33497	33497	91.2524277418319	9326	9326	87.76793075141346	25265	25265	94.13229318365467	311	311	80.81573114301042	591	591	75.2429177695033	22218	22218	92.43906146789404	9	9	79.58543256966576	39912	39912	90.29604069435305	41721	41721	92.41032990095032	1096	1096	89.49674789922021	2586	2586	90.4250618272609	460	460	91.0648507416696	3140	3140	89.37043340232592	8	8	93.71425071572189	1067	1067	87.65555810193624	245	245	81.34775218905364	321	321	76.60581137208047	4312	4312	91.25430779170745	8079	8079	92.97872552594237	20190	20190	91.23535576834647	23653	23653	90.18127268191962	18438	18438	93.03866659083677	28251	28251	92.27567411315391	9508	9508	90.63215115000047	4926	4926	86.19240150472977	7090	7090	91.64080347157679	13523	13523	89.1005218869264	4491	4491	88.3698517897535	433	433	92.73353586195182	0	0	-inf	0	0	-inf	77	77	88.92214994317821	0	0	-inf	7	7	89.92940305772775	60	60	87.38385817442425	27089	27089	88.61720983118165	15911	15911	89.97505192464	7549	7549	92.23892029163648	2512	2512	86.84553352420077	11211	11211	90.22771834274765	2177	2177	85.65254573384276	6335	6335	92.37936181532076	6790	6790	90.6400804068692	24693	24693	87.68917660937251	55667	55667	91.37073816432057	2633	2633	89.031213157789	3000	3000	84.47722442085296	6543	6543	88.78827482001194	1281	1281	87.64547843874813	5391	5391	91.72851711390412	5638	5638	90.45720164675706	6420	6420	87.63846848607805	9544	9544	92.13740895412438	8875	8875	90.21677728089969	2842	2842	91.28460353679269	1818	1818	89.39428383165219	1163	1163	90.75160128969797	1648	1648	90.77146721289797	3582	3582	90.1907908680577	2817	2817	92.8671743280052	3205	3205	84.36455966305905	6202	6202	89.9348476095025	15625	15625	90.90220400073208	443	443	97.43003250189342	67	67	98.7301263756068	88	88	89.18317323100484	130	130	78.28318747737374	296	296	82.04980910080974	42	42	86.4060050470818	119	119	80.39356653244917	58	58	82.06090836930272	162	162	78.20156475862764	5214	5214	89.46848835286762	5049	5049	91.18886494228558	10792	10792	88.5329936322077	362	362	94.53283996416434	6398	6398	89.63760847212723	4473	4473	87.17211852886432	45802	45802	96.11664770434085	12300	12300	93.27904763208407	0	0	-inf	363	363	86.56975143147471	13	13	86.12869289294457	7	7	87.12485233981343	7238	7238	92.79261477955863	21294	21294	93.38813913239395	8499	8499	87.51368361765762	4333	4333	84.48665318729078	6715	6715	88.07160120449937	12390	12390	92.92092615093578	24177	24177	88.01720630555116	22199	22199	88.82912753977043	4486	4486	87.07376293395062	8659	8659	94.96754033713154	3161	3161	86.48469704708911	3678	3678	88.5502887910691	8838	8838	89.40016198221515	10955	10955	87.29356420156587	5913	5913	90.9820211951566	31663	31663	95.03706813378199	36868	36868	93.59466215352604	49786	49786	92.48278927458217	8839	8839	87.53649084411917	36926	36926	92.42644477545723	33626	33626	93.21018570128153	24028	24028	88.67291888019874	62248	62248	94.06371512825503	101116	101116	98.51989108902114	16460	16460	91.30885621839467	4564	4564	90.5771718378596	69798	69798	93.52436462724	12951	12951	93.7011830603949	15738	15738	93.47162929992922	25912	25912	91.32852229997565	21314	21314	90.42913765974683	19063	19063	94.07791557786149	473	473	83.68803345494553	2163	2163	86.49029500090421	548	548	87.09658323048393	1475	1475	91.53024979732102	6381	6381	91.65650338351266	7	7	80.8283147955227	3670	3670	88.20511144928606	267	267	78.10387890755892	160	160	82.95123662553807	8	8	92.5678535111237	474	474	83.57813535552229	81	81	90.85743015324611	180	180	95.31323324212067	0	0	-inf	104	104	68.1915884744521	81	81	86.86025861427213	1432	1432	86.04658382447887	3391	3391	85.722454328868	1861	1861	86.42491483250505	7164	7164	88.8908218894765	13309	13309	90.17533060711992	7273	7273	83.5542431186731	7	7	93.79331257079814	7	7	89.58886092729874	0	0	-inf	6249	6249	83.87982162224571	19517	19517	86.43518700285927	22792	22792	87.37576194910224	14367	14367	89.42827858095933	6031	6031	90.92033807610764	10814	10814	90.60367716197524	2285	2285	86.24102408239673	2518	2518	86.25829080680877	1996	1996	84.82858078582244	1511	1511	88.68847254247935	1675	1675	88.00235217648634	3378	3378	88.06038930747424	866	866	86.1963036361203	1253	1253	86.47830025472457	4022	4022	88.25844290583406	2213	2213	83.60060153725762	1592	1592	93.25944885749587	679	679	83.00242192909023	207	207	84.74597495549432	9959	9959	91.78427787053054	24146	24146	93.97186156312097	1963	1963	90.20750308397807	6688	6688	90.91039737516164	2462	2462	88.13819232353251	8667	8667	88.5662113315384	2070	2070	85.8827380483791	3859	3859	82.45239084268694	2625	2625	84.26297549513109	26007	26007	89.96041966698411	11329	11329	90.06435413508362	4010	4010	90.86073369367615	17647	17647	87.39369839685833	18743	18743	89.46807648670632	9735	9735	90.33100550939704	12329	12329	77.55185905235172	14018	14018	78.19148716781181	6131	6131	78.27919370069861	890	890	87.62887816656246	979	979	88.39284533310922	2287	2287	88.19789837921958	847	847	89.54884212039201	1273	1273	85.90301336437017	1422	1422	87.34089539984079	7019	7019	90.14018562081681	4413	4413	79.73342877316999	6880	6880	85.91904517037726	7315	7315	88.66042701002529	8266	8266	88.20907205258715	4201	4201	88.95954079671334	9691	9691	85.31172703864151	11405	11405	87.13708140813459	1719	1719	88.72950853574832	4475	4475	93.53239191294335	9615	9615	93.74048066992378	4623	4623	89.75344792417096	30	30	79.18172603816144	15527	15527	83.09348601581347	2848	2848	82.92775768984171	16467	16467	82.7477831364247	4608	4608	79.98564284653848	963	963	87.12695107626995	1388	1388	86.34355442140529	10797	10797	91.43996579288095	12202	12202	89.45041019407066	38935	38935	91.06954300808773	6603	6603	91.27482898913512	37025	37025	90.97264023635867	1904	1904	84.59794111403576	5006	5006	91.5252639264736	66	66	85.28533409041084	2962	2962	86.98164107144335	74	74	85.00969327472284	0	0	-inf	2284	2284	88.57800045886586	57784	57784	90.89315320078566	48830	48830	91.08313376481443	50486	50486	90.40428281807917	82053	82053	92.93998159218071	38351	38351	90.15356135733708	87788	87788	91.16342996099073	3054	3054	84.88480178926909	951	951	83.56599291316705	4718	4718	89.06578950728459	5020	5020	86.60808018038794	6311	6311	82.85918230398165	7038	7038	92.74726451025862	10060	10060	88.59563422087732	6961	6961	89.18412767529506	3226	3226	83.40486790399567	1710	1710	83.03204411319986	8251	8251	84.54131362062282	5122	5122	89.20349472605247	21442	21442	91.24246720869863	9670	9670	88.64963264752508	1078	1078	87.37558715271483	2976	2976	86.33176426999556	1105	1105	89.65485510015552	2286	2286	88.96322087024767	3757	3757	89.90859093887451	5015	5015	91.27291360686493	22253	22253	92.14345867540287	8524	8524	89.73112401925297	5768	5768	89.27881378718745	2165	2165	87.38313020356298	1105	1105	80.89291880762646	726	726	80.02244576543832	65	65	66.63172751437587	90	90	86.17186645645822	6436	6436	93.58196239416915	4975	4975	92.81634148392678	4056	4056	90.36366772950561	18659	18659	90.30156354548711	24465	24465	91.76609024693639	28762	28762	90.15571502970985	50110	50110	94.25309580383656	59158	59158	91.2012718211815	6429	6429	82.57610118777815	979	979	84.24585177368724	3783	3783	85.21878335247217	1121	1121	82.80533604972369	6746	6746	86.61425562492622	2932	2932	84.08621295308316	34789	34789	91.18662086088969	18453	18453	92.95446668735678	9348	9348	91.89712264310631	2599	2599	85.30523363536817	6877	6877	88.2056947608614	2543	2543	86.17458717017097	4874	4874	85.60472590838818	21056	21056	98.33796804692676	29021	29021	89.80172537527821	16777	16777	91.1424062317104	9781	9781	89.10455337232558	3706	3706	90.72489133003778	12731	12731	91.21961000995346	116	116	85.03379906993904	5064	5064	90.29519967352718	4008	4008	89.81375556049659	20014	20014	96.60483425124616	69798	69798	94.88081689548032	16923	16923	92.32217294599936	45114	45114	93.60658617330732	4952	4952	90.8651584803335	5653	5653	84.97208276332164	3628	3628	91.27184296849386	4055	4055	86.25442093012185	3997	3997	90.1185609207148	1360	1360	89.95645790173602	3584	3584	91.02824829343106	2866	2866	90.04213313009663	3878	3878	76.23519739463173	5822	5822	76.31477271413064	10401	10401	78.57372571084561	7435	7435	80.32613725432536	15966	15966	92.96804839582249	4972	4972	92.89599392279585	14597	14597	90.64674414763225	15229	15229	90.94086144088125	28545	28545	92.17788793232849	3105	3105	84.77297816151143	5314	5314	87.61241645256564	1625	1625	91.96033141208973	3496	3496	89.56248893863714	551	551	88.71706016697301	29841	29841	94.390778643447	6548	6548	87.75019904913275	1966	1966	89.82411356189155	6487	6487	87.38729679697467	5031	5031	90.74598025215192	4759	4759	82.44786045442231	1336	1336	77.17629940705619	1179	1179	84.77714735586413	26267	26267	89.94447377881639	607	607	82.78959031165076	6496	6496	89.14655828519926	3335	3335	91.66831796833554	2549	2549	92.42610648153845	4504	4504	87.7639739305316	3051	3051	88.3110744006484	1290	1290	87.80134234769142	6828	6828	91.40576653713848	5174	5174	76.7961813171285	6234	6234	78.6359262435633	1778	1778	88.7803223969165	794	794	81.07421449249962	3747	3747	91.122666531954	67566	67566	92.98032476457372	11525	11525	94.73738701653544	3614	3614	88.74850776715773	2453	2453	89.88583361250262	7691	7691	90.03551057585557	2310	2310	90.85073745980243	5804	5804	91.80547908031669	19862	19862	91.55250774887448	7432	7432	90.48435329262857	6158	6158	89.79196991269187	6475	6475	94.00810637997945	8408	8408	90.25042782897233	2834	2834	91.11745935485041	68846	68846	93.3228601896147	24418	24418	94.99975289745146	21441	21441	92.83901950202171	80927	80927	95.3430432573758	3592	3592	83.32653750908607	6680	6680	84.73483937500907	2576	2576	84.24417829533436	451	451	85.79256985578174	1883	1883	85.87191319878661	1404	1404	82.93719800961127	3479	3479	85.52373814939241	323	323	86.74512069655438	36315	36315	96.19453349533259	19327	19327	94.66576462661013	258	258	76.31126116411411	80906	80906	90.19616048802398	27515	27515	92.17182826217993	40369	40369	93.77404728256684	10137	10137	89.57269944912983	359	359	89.74627280306825	594	594	94.30828972328727	327	327	90.70123008130345	383	383	93.06737230181628	5771	5771	88.79401621264358	6360	6360	89.18466114209639	2348	2348	89.83937819118032	438	438	86.56924380438878	10018	10018	91.63945782935372	562	562	83.74845973537997	2854	2854	85.10054139052514	10439	10439	84.32659422587469	2287	2287	84.12052052659087	1739	1739	85.26068191972651	40263	40263	93.22106406817417	38413	38413	93.07715010063394	27101	27101	93.43239070455719	13285	13285	89.61174123344196	7500	7500	92.42501160287121	1958	1958	91.82820004085815	4884	4884	90.3320665545562	11546	11546	89.74928435323766	1260	1260	93.03791006607403	3426	3426	91.96549093739502	1292	1292	87.30075476524837	2818	2818	92.52377800029987	3602	3602	94.84644987361668	5468	5468	91.42581737619776	2284	2284	90.74305086796456	4863	4863	86.30592953316867	6069	6069	91.49518976400665	4609	4609	90.55870435092137	5259	5259	92.42897107858582	4151	4151	91.45821625825401	40421	40421	93.70859874627408	59066	59066	94.48226573652846	42102	42102	93.53492570476702	113086	113086	92.76972446617572	19326	19326	92.3462101181549	23277	23277	93.35471013024889	1086	1086	89.18632225422155	25787	25787	90.21674810182019	3653	3653	84.93410159897549	11846	11846	92.3749752575688	51025	51025	93.9599148776239	91261	91261	91.16987452861535	76900	76900	95.38948976080601	86427	86427	95.5698246016521	51105	51105	92.35148678261315	201	201	92.45301540866511	263	263	94.5314461890778	5312	5312	91.77808894165413	1030	1030	87.9034287606759	386	386	93.09310802524351	6728	6728	84.58909679331637	1635	1635	90.29851335239591	2643	2643	91.78261315328399	17794	17794	78.842735349744	24046	24046	83.76329844403342	17142	17142	78.28355715662859	17200	17200	93.73871583042217	534	534	87.8253775669091	851	851	79.99313147420312	2647	2647	83.16336773604094	114	114	78.60279714111043	812	812	84.36769968626345	1621	1621	85.64447823286876	1685	1685	91.43853601197083	10281	10281	92.5220790491202	17407	17407	88.74819328326701	7580	7580	91.62019931001217	2400	2400	89.04868388171748	24548	24548	93.14939517133772	6153	6153	93.43846776090628	4223	4223	93.07468628129796	2204	2204	91.1536988525131	4668	4668	93.24208051873606	5912	5912	92.09139793369079	15644	15644	92.01509740514975	3681	3681	91.03039360296329	10449	10449	91.25669466444731	706	706	93.23034670531605	8217	8217	91.10018766766518	1315	1315	91.56052935806028	2093	2093	87.56278639459231	2641	2641	94.11597175016895	315	315	90.9361107393071	459	459	91.07489278861952	585	585	91.04531238281217	4652	4652	87.15548466122065	7419	7419	88.14894854006177	6864	6864	89.27691913358083	8491	8491	89.30401225057554	2941	2941	92.80292859396894	4078	4078	90.13044951449116	6908	6908	89.4113328175594	7839	7839	92.84479596953972	2715	2715	84.26748581199645	905	905	85.78808739861746	746	746	79.43267911669318	569	569	88.73327577180886	1346	1346	85.24645635942754	8196	8196	91.94137805656105	3660	3660	91.27663737385286	9113	9113	90.42980352507355	6773	6773	91.45439405439245	10972	10972	88.21309299875902	3631	3631	90.84859344503018	4003	4003	86.25502555843131	4825	4825	86.45205050606906	1435	1435	86.78775622415829	1550	1550	85.40162405864984	26448	26448	84.21979154686909	16440	16440	83.88530812437659	15413	15413	83.20804383900767	19190	19190	84.34024531579696	4337	4337	77.47365711600357	8159	8159	77.54501465572308	6802	6802	74.9550795295974	2082	2082	76.93982759138167	2817	2817	77.90774725985821	1529	1529	77.40291338266069	7661	7661	88.3420757085859	406	406	92.3177980390507	12149	12149	90.07521971250875	741	741	87.29584256603717	16092	16092	88.44115909594085	14948	14948	89.88828713651874	373	373	86.51007865739595	375	375	86.79126857343512	278	278	89.3843840271592	418	418	87.65531682857505	9587	9587	89.588886310625	4854	4854	87.1548472241985	5698	5698	87.81740362428728	10883	10883	92.06633425103236	10118	10118	91.2715744901856	1934	1934	90.24106657489706	4316	4316	88.95331478727077	3263	3263	87.62281045762874	12052	12052	96.18659060218621	9979	9979	96.88850884114615	9566	9566	93.52594633701878	14879	14879	95.30290241653364	6658	6658	93.72111489395544	2666	2666	91.50907790899959	13456	13456	87.0115962370268	12145	12145	88.72003740440294	175	175	77.95871579792865	9646	9646	89.5339951985434	15	15	89.48937731353266	21	21	103.8131454067374	438	438	98.45613987106181	29880	29880	80.79031076391007	25196	25196	86.43803321751997	6824	6824	76.91794786410469	4288	4288	74.03758014840156	2505	2505	75.07114830238974	3573	3573	74.26235766318764	1495	1495	77.66208322981221	10441	10441	90.61742132161083	17256	17256	90.86227615315929	21946	21946	93.3488670398092	20080	20080	94.44527606008019	12796	12796	91.0834704623473	8679	8679	90.49081157013373	2195	2195	87.8263720958258	3005	3005	88.49776956666365	5170	5170	88.32449363045986	7023	7023	90.35081435947657	11930	11930	86.99743920509817	2471	2471	87.11977512058483	5132	5132	91.98752989652	4449	4449	86.97211035089776	1178	1178	90.67523141242776	1656	1656	92.62333509304307	914	914	90.52661509982224	7756	7756	91.5639238967998	18203	18203	93.80530767424912	21768	21768	97.79780773326539	32709	32709	94.36945769755165	12185	12185	97.19109507513011	13930	13930	94.06293182083778	8774	8774	89.12869503563635	10503	10503	88.86923714395715	10335	10335	88.97591386691825	3144	3144	88.49509314123644	9316	9316	91.45231848631516	14118	14118	88.24687381739514	8642	8642	91.05580268944227	12829	12829	91.22840254876543	534	534	92.04770486695317	814	814	89.87415638636998	1679	1679	89.42798864934511	1475	1475	89.31619986084641	3169	3169	90.06267739106123	1924	1924	90.60771439129697	19054	19054	93.13381874352949	51577	51577	94.75777824637011	42178	42178	94.728050831818	35585	35585	87.40591821153582	18489	18489	91.60018187380828	25163	25163	90.30871972105038	449	449	85.59460541983613	372	372	90.1630332873741	717	717	90.38205800512686	10461	10461	92.2986467452352	5434	5434	90.060512036676	10398	10398	91.54726590645186	15727	15727	89.27995954452487	11574	11574	86.3439784202737	6052	6052	86.13363445039496	3725	3725	83.96565785613069	12454	12454	84.510481422496	3788	3788	84.56629934369346	7515	7515	85.29586311685601	993	993	88.03870453586076	6280	6280	90.30411188090352	8933	8933	76.73135983580895	4456	4456	73.3071731464387	12034	12034	80.08805128379036	13294	13294	78.23233742336889	11533	11533	77.28583357313848	11620	11620	79.45056292626201	366	366	78.83515532462893	162	162	83.0876374346628	343	343	84.83526440926987	2141	2141	82.89846459502834	10073	10073	82.26125759314753	34210	34210	83.03749994336954	39977	39977	85.36738265524404	24735	24735	82.78427211167673	58899	58899	85.48183566597282	46414	46414	84.87489590104082	17738	17738	91.72291460098577	2980	2980	88.66847606540448	3544	3544	89.18244938926965	5131	5131	84.77205932751313	26402	26402	89.85914114725584	10748	10748	90.51178461495736	22286	22286	95.2360789146446	24805	24805	90.40598068508837	16872	16872	85.80535360885351	31558	31558	87.96006201893525	27180	27180	87.73270981437119	6607	6607	83.80073705984806	10475	10475	83.8862444779129	5919	5919	83.35481659926606	16415	16415	89.56390763406971	2522	2522	93.48481672759083	12078	12078	96.32155506570695	4358	4358	97.18559589966989	4259	4259	93.44596747471145	9414	9414	89.61421100390477	14069	14069	93.5941961715336	1122	1122	82.95077774711945	2161	2161	80.80014126204114	1320	1320	79.49631430443281	561	561	81.05237075392452	124	124	82.16642626980853	16518	16518	91.6109496457087	5599	5599	88.49749522631511	7346	7346	88.69743430579445	7596	7596	87.19526041081535	4243	4243	88.23359504703221	8869	8869	84.01262064351599	11133	11133	82.40047426806733	17799	17799	82.48824353045926	16343	16343	82.84699698110752	11709	11709	85.71759585714916	31255	31255	84.55884772995135	24543	24543	84.50732681012306	6819	6819	81.93440423623831	1321	1321	79.44612111815711	9639	9639	81.26620301815792	2432	2432	80.20634351911788	6758	6758	77.44776322890954	4170	4170	74.7052539914377	18712	18712	93.54197352337502	8724	8724	88.49209255273887	32852	32852	85.24659215402276	49134	49134	90.06149361204132	16090	16090	88.1474315006245	5571	5571	87.88735717560257	9330	9330	87.71257851049693	44800	44800	92.4464993624505	17913	17913	89.40479203589736	1107	1107	90.23567309650504	13543	13543	91.08452211081296	4252	4252	85.4005558256817	11477	11477	84.57530986932272	4613	4613	87.97217549447807	1418	1418	87.87056387783959	1229	1229	87.80402909117964	1278	1278	87.9483947524532	4284	4284	90.90905086817875	5104	5104	89.46934411032419	4675	4675	81.45421919771678	2800	2800	76.37052964864282	4814	4814	81.48802388304009	5006	5006	79.98544737278475	11910	11910	84.91997477009804	11920	11920	87.11193357512998	12026	12026	86.83951789960675	8214	8214	86.56961124652682	17895	17895	88.66330961832217	17045	17045	84.52811171145463	63795	63795	87.67580591574293	14368	14368	91.38882299573592	15257	15257	91.1385581548843	18950	18950	90.45782409321784	7106	7106	90.53972544406976	4568	4568	91.14718482139483	3429	3429	91.81822665233227	34190	34190	88.025109545785	36216	36216	91.63755000416332	28352	28352	90.29539029574725	16371	16371	87.88228174840592	20769	20769	88.09501398886958	106630	106630	91.82653749700658	39264	39264	89.55018155558007	105265	105265	91.07861366367487	531	531	80.45101444536927	3821	3821	90.99562872537348	5756	5756	90.82227705411232	7196	7196	88.91722421995729	27110	27110	83.9055022393216	76816	76816	83.94173181583817	21545	21545	84.19560516241613	47613	47613	85.86949904422538	9316	9316	86.86223788034495	15608	15608	86.47057129930914	3421	3421	83.68160979752541	2832	2832	86.81631252019541	3784	3784	86.26005279018038	5517	5517	89.35680941038396	3366	3366	89.58522394666204	6138	6138	87.16825422717689	9452	9452	90.0648025544183	24945	24945	86.1957194606237	13919	13919	86.93046130630566	16905	16905	87.46901447043598	30772	30772	89.91959692416027	1649	1649	79.91058775899722	700	700	81.46299141679823	1388	1388	78.35844804682611	20965	20965	89.68722101246814	13910	13910	85.7967711494338	8835	8835	87.85789883409245	14184	14184	88.82689044985997	18831	18831	88.71354663693208	7906	7906	84.02113484890688	14672	14672	89.88197407105838	477	477	78.89068771201055	768	768	88.99270108969986	25809	25809	84.43337900016944	11299	11299	85.3693592294631	14378	14378	85.14635639326434	22342	22342	85.81709221952043	15946	15946	92.67551607250711	1613	1613	87.41563305338062	11855	11855	90.24264671893354	2634	2634	91.34880531912424	7579	7579	88.69015527974064	3826	3826	91.62955463260519	4718	4718	90.38682379437596	57722	57722	92.81059987768111	12881	12881	92.57174001271895	23485	23485	91.8410841157602	1373	1373	86.84532236377032	4457	4457	85.99789653085516	15332	15332	83.32371873229096	13360	13360	86.32537130292557	12060	12060	89.229609042205	7475	7475	89.74096034845785	5595	5595	88.30586103693435	1230	1230	81.13932204472464	1259	1259	89.95451661802437	1207	1207	92.36658609830353	33955	33955	93.77562029591087	28961	28961	92.74493148701379	10351	10351	93.80951034051608	12431	12431	95.89671718592116	1854	1854	89.371825027538	5803	5803	93.90880081501948	41819	41819	92.16754544754168	12237	12237	86.71430315137846	8069	8069	87.94087482973609	54468	54468	91.76183589882885	51222	51222	93.4119042594499	2949	2949	95.93486971713226	6864	6864	96.28632736336652	816	816	84.45665783952018	764	764	80.89978699895651	844	844	87.15470205493065	948	948	82.36403084070392	4368	4368	82.56786095584253	1397	1397	88.40137948197338	126	126	76.51018358187275	2944	2944	86.16650297665014	2624	2624	83.88618545684633	6600	6600	83.67184004840495	3268	3268	85.0588203271193	30	30	73.32953032421902	42	42	61.04417931878434	3343	3343	88.30042563231524	28302	28302	95.33690687179947	9138	9138	87.00776586926489	14180	14180	91.52996097309436	1430	1430	90.84035268140019	393	393	91.99561620194905	1555	1555	86.37701583199318	1410	1410	90.43676083049203	10526	10526	88.22683537595373	5270	5270	74.49294589163225	0	0	-inf	61999	61999	92.23922525488035	14050	14050	91.82787539917743	47922	47922	93.95455817576624	6548	6548	85.03776999158381	10472	10472	87.92467342738632	17201	17201	91.16391944507475	20394	20394	91.30177496122165	872	872	92.20662925901784	2869	2869	84.25264158468654	633	633	87.3008613999866	2499	2499	91.37866444091678	6967	6967	91.06797027167042	6340	6340	88.98863832158281	7145	7145	86.21888865938679	3702	3702	87.62793047017182	6400	6400	87.13701382530803	4046	4046	86.66572046165263	2981	2981	85.78101680395447	0	0	-inf	0	0	-inf	12702	12702	85.48580188923751	2861	2861	85.46083686669135	1217	1217	89.78640553061011	5023	5023	88.11474197732463	3210	3210	88.0818943735406	854	854	93.14538862069794	2039	2039	93.52964909920661	7979	7979	90.39385511820618	7294	7294	92.36290023115441	89	89	81.63628495734996	15	15	84.15203628556306	16839	16839	90.58108556755968	11282	11282	89.92963557284659	18989	18989	89.96627932838733	14830	14830	89.4014418345404	94418	94418	95.38025981989173	62486	62486	93.07045159756952	67989	67989	92.45456076522105	21179	21179	86.99460809574362	24814	24814	95.01027133773503	424	424	81.9328214735434	6009	6009	84.64953330437304	7879	7879	90.40391719759968	3660	3660	88.43032717841032	1457	1457	87.06281647208539	3849	3849	88.141617769496	8291	8291	88.92522721748915	8372	8372	89.17977441735127	3821	3821	91.5010687226257	110	110	69.34484526940054	184	184	76.58461351091506	1969	1969	87.9253796937491	13	13	59.15314301483286	46	46	68.63310794460907	6178	6178	84.20436333173437	4542	4542	86.10696763401073	4821	4821	86.38242375437675	3811	3811	85.00119080068261	4822	4822	78.70128059529625	167	167	91.85330457919603	869	869	90.73094602264875	2893	2893	88.5788681551411	1279	1279	92.96973919898458	2495	2495	89.65524423565412	8	8	73.3531973561334	3296	3296	93.4072074788996	19638	19638	95.95088291772022	11926	11926	93.7867802978245	13821	13821	91.04273265945818	8204	8204	85.25974318294445	8225	8225	88.22574956762429	14058	14058	87.92566137199974	32263	32263	91.80896641874703	2066	2066	89.02160779122035	6976	6976	92.99036100492218	322	322	63.553689000207335	131	131	66.34241190110197	180	180	64.35496095406042	208	208	65.8638534064128	27031	27031	92.97214327610776	4045	4045	83.66807022239527	1507	1507	83.52573539392077	2079	2079	81.74158024671189	8307	8307	83.96292905686563	8184	8184	83.565198872904	3507	3507	89.0335909431517	3399	3399	90.6603915309592	1438	1438	88.01920143340534	12617	12617	92.40639714311938	12797	12797	90.53335652558928	6286	6286	90.74551483545018	13617	13617	90.30673330869149	13617	13617	90.30673330869149	10468	10468	89.26210394856075	2904	2904	88.86963881680454	793	793	90.68041778504306	11945	11945	92.11333808741004	0	0	-inf	12217	12217	96.0816139643118	20998	20998	95.48715760040821	9182	9182	90.94274555431309	9700	9700	88.34184008924717	20153	20153	93.39752607547709	16343	16343	92.09915539849735	24152	24152	92.35079845093578	45316	45316	91.70530688104067	2796	2796	89.98435363094605	1524	1524	88.8657410543086	1742	1742	84.86284740274442	11042	11042	82.1832056990751	2833	2833	81.73107088033355	3200	3200	84.36044594064361	7776	7776	95.1293479022902	22381	22381	89.40367211364374	25139	25139	90.86594646387695	30970	30970	92.42389101497346	43816	43816	94.24101242041691	28637	28637	90.56905856297192	7918	7918	84.40711288979699	6687	6687	81.5035956747456	8511	8511	92.37104279451816	44755	44755	95.92295633546897	10140	10140	92.86331534750853	40006	40006	96.3253620177107	1629	1629	81.8544212283516	species	Faecalibacterium sp. IP-3-29
2929490	21283	21283	97.0123416952243	11293	11293	91.77693446997978	20	20	91.57825815711126	42	42	90.17222233454844	67	67	79.69106616205751	101	101	78.90695731445112	365	365	76.56067276140766	0	0	-inf	15254	15254	92.80308571692466	12155	12155	89.5853024410131	596	596	81.52634309012645	392	392	85.50428989748593	196	196	90.50412473001883	336	336	86.03511655944521	20395	20395	91.3216245432213	774	774	85.05561827227838	120	120	90.69837561555653	3368	3368	90.99955552031255	24630	24630	91.90875555269449	4497	4497	88.8156005281745	2567	2567	89.00613815871354	2469	2469	88.87059202289306	75	75	93.08913901502163	98	98	75.20171004582247	236	236	83.83614337936461	196	196	78.84926210606552	126	126	78.03776039280548	943	943	97.0896050253907	10998	10998	90.18494878793436	7143	7143	88.3300330192723	7377	7377	92.4933521011443	7876	7876	90.46094885236913	1586	1586	87.55555476420204	266	266	81.62233276466846	263	263	83.81589275775153	643	643	88.56333979506906	697	697	85.23614509960878	38	38	77.33252058298027	93	93	87.11477157433428	112	112	94.80671964282476	105	105	90.60074901076788	85	85	84.50120506009458	2958	2958	80.5960185415419	759	759	79.86314138930274	687	687	82.62199711972801	793	793	80.96991557643057	462	462	78.00800648999358	588	588	91.28643057931033	4952	4952	91.44931093513384	76	76	84.03850245753262	106	106	88.78068554823173	34	34	91.40960186067254	64	64	91.51915599119748	14751	14751	93.28092247131876	27923	27923	95.23594534307843	20434	20434	93.80971735687326	2349	2349	86.75879075108904	293	293	93.87045312223454	323	323	89.32092339970934	256	256	88.62606470361125	1409	1409	94.94131891857225	1097	1097	94.47059215757876	359	359	90.55881200198952	2044	2044	89.62392045486311	6596	6596	93.1810361076949	11428	11428	92.82949782694334	941	941	93.44575736058289	201	201	94.36755694274022	14288	14288	96.4832627182614	12405	12405	93.55916626508359	5788	5788	87.90356095825469	3983	3983	87.19924881053663	10291	10291	92.30291059502703	8156	8156	93.19880625561319	17409	17409	91.36645184309542	5312	5312	91.52437096321465	2902	2902	87.20347178958653	62	62	75.26399006856624	3830	3830	91.03854869143781	374	374	83.73545620239912	4322	4322	91.50761603275966	1702	1702	91.19531081890831	20	20	88.63720792717108	86	86	92.5455636561692	51	51	89.55989775417856	5707	5707	92.88817558667768	3632	3632	93.4983668621562	1679	1679	92.98833957836052	170	170	80.64242432179573	4547	4547	88.9583777874949	3848	3848	88.71996035898215	2828	2828	89.38232332527576	201	201	92.46553328234315	107	107	90.18806853779415	48	48	94.20898531384307	94	94	93.1312392557184	59	59	87.51169271446011	127	127	88.09377932520411	574	574	78.86738478537323	529	529	80.7375826866591	1219	1219	75.76286347759864	711	711	77.7186711006108	5254	5254	76.69061559139926	1742	1742	91.8761505034661	688	688	87.24103223993814	1699	1699	87.41652632075197	3341	3341	87.08836333660464	11361	11361	84.98982301436993	15	15	93.27928858628657	53	53	90.20261323356144	4242	4242	90.57152096835105	2407	2407	91.42506953852961	109	109	79.24354255292984	138	138	77.66864602386364	5568	5568	93.12516688149407	1995	1995	92.64994283225589	1514	1514	89.27364237634302	1200	1200	89.95874016413848	310	310	88.3364675344399	441	441	85.89136304980556	476	476	84.96986115572298	120	120	88.18745225378167	507	507	86.10131097166297	388	388	86.3431021197316	130	130	85.69116519069193	1474	1474	89.26871950841031	1453	1453	81.47451600577304	4429	4429	88.42087478859067	8520	8520	86.9542417157694	4575	4575	88.29006932133764	9877	9877	90.77080240832579	3778	3778	90.58255150089661	1505	1505	91.16901216273959	898	898	89.14480168804575	1823	1823	90.93413795641857	1296	1296	89.07611169863453	1816	1816	88.22122275285874	0	0	-inf	8	8	80.54449781335855	0	0	-inf	82	82	99.06571373759574	3646	3646	86.35321111102557	11337	11337	91.8214590193704	7845	7845	90.833395934145	20505	20505	94.57898357321375	16961	16961	92.7965482187792	2877	2877	90.66219150772108	4371	4371	93.82194246921239	4615	4615	94.96148490411791	5125	5125	91.41601741412812	2625	2625	93.07958630672165	4028	4028	93.26106201942493	103	103	86.87940219414178	223	223	91.25116564734157	51	51	93.49963202285818	3343	3343	88.93346476213924	1448	1448	90.09452563966144	77	77	77.31634948250404	2452	2452	85.69300386178753	91	91	86.80431131781087	575	575	88.93377974446005	435	435	79.0220860278864	2669	2669	85.84344570972772	570	570	88.06478771623176	144	144	84.8715872472565	4889	4889	86.70054118253287	7338	7338	93.8825985760066	4478	4478	90.31826835699451	4082	4082	95.9977186341654	1974	1974	86.59616931828658	3468	3468	88.77828470422797	3589	3589	88.3920912262934	160	160	86.15432049176509	211	211	91.14303944578363	153	153	96.87012979695264	103	103	91.03901356868766	51	51	92.05010010755487	947	947	93.95336632659122	205	205	84.3963689116823	855	855	76.90949946880798	823	823	81.89681654045242	947	947	81.74522337203986	1574	1574	84.3128860176064	6256	6256	93.24815818477569	1182	1182	85.12668521297144	3139	3139	90.52131682918896	1032	1032	91.98524974474131	2290	2290	94.37430290346487	2601	2601	89.45437596607768	4174	4174	86.92478869704962	13987	13987	88.767156391361	4963	4963	88.90474690169731	1571	1571	90.00436102661752	3670	3670	91.5710709276451	1813	1813	90.0274835827558	628	628	91.01429311757083	70	70	87.77400555249872	4501	4501	86.22623373255247	8054	8054	89.90072874797387	7253	7253	92.22690993262971	5343	5343	87.24193614118981	9389	9389	87.88611076572175	7894	7894	86.33241183747054	0	0	-inf	85	85	95.74302402608188	5794	5794	95.82731785121904	5447	5447	95.32548792041483	2649	2649	92.67651229465817	7702	7702	93.35555994795715	2447	2447	92.25919040542018	4679	4679	92.44260289158666	2763	2763	94.57700321180427	3207	3207	92.20759201738016	4578	4578	90.70526506845057	81	81	86.25927548116128	165	165	93.487623856153	401	401	86.41367003465754	1725	1725	84.35881151234162	479	479	84.76652088816454	2570	2570	95.16592075859867	8828	8828	95.30922931824101	6437	6437	94.12211600091098	722	722	92.24526838209806	3024	3024	92.0249450868675	783	783	94.89268841574646	2318	2318	96.30742823405612	1241	1241	95.9742383163785	3373	3373	81.21791462914938	1106	1106	80.96563762805215	509	509	79.23575896823542	2228	2228	80.12386072779492	1065	1065	91.88848627881919	1665	1665	91.84675018048259	1332	1332	93.41898357076016	499	499	86.09904002787486	1333	1333	97.66401743210243	6514	6514	93.41227886515537	3747	3747	96.26506315240627	5115	5115	92.21182595638886	6870	6870	95.40933735411298	1120	1120	88.33192351837546	2544	2544	82.234827896585	11	11	93.22553639207727	12	12	114.3020462391595	43	43	82.63142117288425	24	24	102.05848405850004	1568	1568	92.75787873362236	4273	4273	95.43077178632544	7	7	92.89363954969546	18	18	103.42082066001834	83	83	97.17853341161965	3948	3948	93.96303921250026	11306	11306	92.48740958233978	8297	8297	91.86274368891755	7915	7915	91.36324158192072	8339	8339	95.67895500324329	3216	3216	94.43422656250745	2746	2746	92.13103688438913	4268	4268	91.1608621355317	2229	2229	92.61145338935142	6318	6318	93.25490799599156	1373	1373	88.52164642470449	9288	9288	93.23549572049467	7791	7791	96.36422854377945	2629	2629	96.75191602500739	3619	3619	92.4490055962271	2827	2827	93.58022477671933	1374	1374	96.71031552713701	16350	16350	92.56413142158829	5865	5865	93.26773326345379	10449	10449	92.1174270401029	3983	3983	91.02314360729278	8138	8138	95.57837059610254	11278	11278	90.45821503995882	4126	4126	89.36885428465361	5606	5606	91.55065734322426	7251	7251	90.81666554764216	17869	17869	91.32679177720706	2725	2725	93.63822470494671	6676	6676	93.70858914485888	2616	2616	94.94945972810126	6886	6886	95.21938934614755	11183	11183	93.86318595321742	24326	24326	92.02292678544518	6130	6130	91.18505973590705	14457	14457	91.12381362719746	14565	14565	93.600004696893	4579	4579	90.99743274193256	2914	2914	89.39169238563636	1396	1396	81.87195689120242	6497	6497	92.5718767895976	224	224	90.09284222597947	2057	2057	92.42847704148687	1769	1769	86.8350947908592	2600	2600	93.65799964328573	332	332	87.1100071135393	20994	20994	96.76899175631286	205	205	93.86186337050043	5803	5803	94.08941336403335	212	212	86.86388334705879	28692	28692	94.74371347812864	3427	3427	89.13478084134186	7210	7210	88.4802844587533	22474	22474	95.01991234346912	20348	20348	90.93126876198366	12617	12617	95.05609267424279	4174	4174	92.27117049798197	2257	2257	87.22497607796817	4678	4678	91.27147971473346	955	955	87.76739793853211	3425	3425	89.95491807305527	43273	43273	97.01225377408441	46834	46834	96.74374300425792	7820	7820	86.81185805133958	8244	8244	90.8238412149647	4600	4600	88.05634084570558	7455	7455	89.94263404806132	2128	2128	91.56983722330037	3013	3013	91.53090963195898	2754	2754	92.98884079785482	5445	5445	88.20917895288682	4676	4676	92.57522089134906	3345	3345	91.1841555093128	9544	9544	96.45565910742117	2036	2036	93.49945649834265	3802	3802	89.40137937300808	15132	15132	94.167017407115	4700	4700	91.42695638190095	16117	16117	90.06286032578302	4457	4457	89.56087033798676	8627	8627	90.78465271882725	3193	3193	91.012296599977	2332	2332	89.32257283345183	4697	4697	89.2462266886271	10995	10995	91.51305358905404	3832	3832	86.67569615489106	887	887	100.03476756494393	3037	3037	93.29068681623811	2255	2255	91.60916838890526	4789	4789	85.27537268745192	5922	5922	88.72000557684078	17308	17308	93.88409039641613	10761	10761	89.41510632385187	362	362	76.5490651837507	207	207	88.6996779848002	21647	21647	93.59683681428584	23279	23279	92.23680979084081	650	650	86.94934741116683	3694	3694	89.22244133725992	1334	1334	93.35273112374104	5758	5758	97.40384030508963	3169	3169	94.49555390187338	5270	5270	89.31118123879115	30988	30988	94.13565336442515	26754	26754	90.47633580734477	9011	9011	91.64154419650528	3833	3833	90.10788667582017	1616	1616	84.76523908224206	17345	17345	90.25599037492145	5035	5035	88.66084176297976	22465	22465	96.53875438820067	417	417	98.42078380902996	1020	1020	92.80075016521867	9962	9962	91.20856777377126	7	7	100.6554151390051	17560	17560	89.85637871185777	13494	13494	94.0564467559687	1252	1252	91.38991023505571	3078	3078	93.30591943707434	572	572	92.81331274239916	3800	3800	90.93021189958787	10	10	91.87267707003718	472	472	88.64011830910964	396	396	100.67268991701255	369	369	94.89772138931136	1996	1996	89.35957610678142	8357	8357	96.04139213568233	11706	11706	93.56096161434132	13801	13801	92.21705711609437	11675	11675	93.36580555317627	19075	19075	92.9986911668454	9174	9174	92.39418151823413	3864	3864	88.1479670335939	5850	5850	92.74495814049483	12447	12447	91.60797850283419	3832	3832	90.20142942276837	165	165	86.47822038741367	7	7	83.00580304818399	8	8	85.02119101212891	96	96	87.24371275687314	0	0	-inf	20	20	71.60314110464542	59	59	91.34920733907461	29011	29011	90.087455322522	15663	15663	91.29570128791504	9327	9327	92.11420946268092	1749	1749	87.86142416348024	7559	7559	91.40023958195096	1436	1436	82.99657376783125	4987	4987	93.87720060347067	5572	5572	90.7649512618428	19244	19244	90.83490863923522	46593	46593	94.44678926126997	3210	3210	91.09255649680105	3188	3188	86.52556325755441	7234	7234	90.3964043148714	1571	1571	89.52878898632329	6829	6829	92.56187063361565	4902	4902	90.30562541001798	6273	6273	87.28851409195735	7822	7822	92.44159612712275	7393	7393	91.83277692996471	1141	1141	92.34141993462033	927	927	88.34566123865223	493	493	92.02876327124254	861	861	91.39377628745409	1438	1438	90.70498634765198	3046	3046	95.02608134289707	3172	3172	86.57354811929548	6676	6676	92.79572117899637	16526	16526	93.65992819019648	191	191	79.69509517842447	27	27	75.401554845127	127	127	76.31737906137296	181	181	79.57857567967488	275	275	85.50224237670828	37	37	86.25710683351669	95	95	90.93642872533768	88	88	91.21356630241056	119	119	76.41612997605301	4995	4995	91.54566379306394	4660	4660	92.76995057486555	8978	8978	89.26277870115071	88	88	82.88831850521477	5158	5158	91.56654635495642	3942	3942	92.03718790509585	7612	7612	91.5303984016654	2091	2091	90.60110553789038	0	0	-inf	296	296	90.00650376955417	0	0	-inf	0	0	-inf	8294	8294	93.49699118333828	23680	23680	93.93494886886387	7659	7659	88.71704391516197	3297	3297	83.96619747704065	5175	5175	88.9892603103898	10274	10274	95.81277141340179	20684	20684	89.8736393793676	18828	18828	91.4907054207438	4152	4152	89.1866776920494	9234	9234	95.07958982284507	3127	3127	89.58986261298344	4405	4405	89.86185320685743	7335	7335	90.59357486490276	9492	9492	88.14969241400095	4956	4956	92.81698103833084	24384	24384	96.60717314509257	30061	30061	95.3601878326035	44742	44742	94.07610689476508	8369	8369	88.37157003546648	33672	33672	93.00569565157228	32243	32243	94.14303393212118	21891	21891	89.77160004552634	9342	9342	90.3216758865461	18510	18510	94.06068064838897	4638	4638	86.05051620291717	1053	1053	84.78644055721014	74519	74519	94.79022270214686	11043	11043	95.37474587256278	11513	11513	93.94341600917113	19320	19320	91.79846636065332	12450	12450	91.6389417920033	13942	13942	95.18859816557229	124	124	80.36902637937324	740	740	81.87327295305136	215	215	77.09992211077521	1090	1090	87.50791358756886	5440	5440	90.55549728291186	25	25	77.67553446710541	2933	2933	89.3585071088852	194	194	75.96487791450777	132	132	78.46515719236987	7	7	103.08548073060061	211	211	66.95181693180685	61	61	94.03815185168413	206	206	93.4397498273675	8	8	83.4611936852688	0	0	-inf	10	10	79.13426801744218	518	518	87.405723379401	1586	1586	87.54648768763077	993	993	86.77179687388552	5546	5546	92.27282650246966	13782	13782	91.68427155613517	3826	3826	88.5491190764701	0	0	-inf	0	0	-inf	0	0	-inf	6455	6455	85.25648702384132	19423	19423	88.12141681077807	22896	22896	89.36775697949673	14653	14653	89.59692989648475	6004	6004	92.73506584890208	11092	11092	92.4385613076308	1236	1236	89.49542428278384	1579	1579	90.92270630704182	818	818	88.37652645194004	502	502	89.30752128563044	543	543	86.85181825347661	1063	1063	90.18293676346079	382	382	85.48198843021841	622	622	87.51333065091588	4252	4252	89.51007540308103	2506	2506	85.80929308466385	1687	1687	95.0749053565754	382	382	89.8145248824235	142	142	88.7272077249526	11021	11021	96.6029139428026	24774	24774	96.41567963960789	1859	1859	93.48953816630785	6840	6840	94.04427570376923	1744	1744	90.83513951922394	7825	7825	89.94193018815065	2351	2351	89.44458619056319	1926	1926	86.59254493725192	1410	1410	88.33318785432303	26307	26307	90.99935058747026	11677	11677	91.80499336515591	3907	3907	92.86662392788475	17102	17102	88.83498983311839	18004	18004	91.07881079351479	9545	9545	92.21236457893879	3180	3180	81.83076531777162	3545	3545	81.35448041162032	1797	1797	78.99618641250018	449	449	89.21534648519405	357	357	90.55119551908601	915	915	81.74508322777349	330	330	93.45048691410227	458	458	87.62327182865266	492	492	90.38582219327266	8203	8203	90.59559599429066	5578	5578	85.14431665729285	9665	9665	90.524338873885	9360	9360	91.27841407353903	11595	11595	90.83695532795316	5908	5908	92.74495475548899	7903	7903	88.46550782562423	11479	11479	89.46577312591435	1760	1760	87.14189540782364	5089	5089	92.79851847676441	10628	10628	93.80357061082329	4996	4996	89.24436474506545	11	11	77.63274810850687	11316	11316	93.3362022120854	2177	2177	92.90833869693743	12005	12005	92.44102194568326	1509	1509	83.70558045701553	638	638	94.60104340142854	1082	1082	90.92714380686834	11037	11037	93.02731995712932	11896	11896	90.70732080866306	39106	39106	92.43231260022091	6184	6184	92.92570770403277	36587	36587	92.35072015392711	682	682	80.87463631833488	2109	2109	86.2385216396478	36	36	91.96716614357122	1887	1887	85.28364971161905	80	80	95.11106305242525	8	8	79.33072968805185	2303	2303	82.40440576548028	48901	48901	92.37063334510914	40601	40601	93.1708885571311	40634	40634	91.84188095693972	66347	66347	94.46831948915658	30239	30239	91.41835904089515	71723	71723	92.62134457341735	3908	3908	90.67622240832296	3159	3159	87.517976452337	4509	4509	88.90134889078416	6098	6098	89.96427658895799	7399	7399	84.59859490788709	8495	8495	94.82079896406073	12428	12428	90.90763777367219	8357	8357	89.98158420404239	1535	1535	87.11771108689071	813	813	87.78003810825513	4046	4046	89.39473765741204	5744	5744	91.39476093731442	25103	25103	91.99417443961727	9575	9575	88.64478933523155	699	699	90.78775337297036	1354	1354	91.39466453374587	608	608	90.14831263948507	1197	1197	92.58983491259387	1791	1791	92.61889335219473	2211	2211	93.93234354215168	25443	25443	96.42244826961014	8920	8920	95.81238612359816	5596	5596	91.92780151580365	1349	1349	85.64378771414637	731	731	79.2207906638998	188	188	82.58733666961501	0	0	-inf	10	10	78.03438642327639	8062	8062	93.65412072366729	6826	6826	94.46619343564537	3292	3292	92.93792364435166	15574	15574	91.92017178248429	20218	20218	93.34505874562161	23006	23006	91.70557460777694	40130	40130	95.5909341748966	48353	48353	93.3065671638242	8732	8732	86.4738729900631	1494	1494	89.01664200413099	4860	4860	88.77033896813197	1718	1718	87.35322161800704	8465	8465	88.64676861583264	4218	4218	87.20871943418062	28544	28544	92.22269840917384	20077	20077	92.97605476458891	10372	10372	91.90704315859021	1505	1505	87.61537802728988	3703	3703	89.59873158199204	1529	1529	88.79432920846119	2569	2569	88.3588945727936	3964	3964	93.80063758495722	28551	28551	90.41660479788143	15471	15471	92.47751702324388	9378	9378	90.38950095907137	3302	3302	94.4603160106782	11248	11248	92.7189645402878	104	104	91.65545024014213	5836	5836	91.44318030918393	4522	4522	91.721897390679	5205	5205	91.44848805457927	17992	17992	90.86328263111714	5337	5337	89.53159276792353	11420	11420	90.38415494851829	4836	4836	92.36231447035519	5449	5449	88.12743048364351	3704	3704	90.90366685719002	3062	3062	88.73280866093536	3642	3642	91.1931182557596	1332	1332	90.65990114591173	3542	3542	91.36917873174737	2944	2944	91.8742965626839	1667	1667	85.50507240729489	1961	1961	82.76403592287261	3533	3533	85.5077964189736	2828	2828	87.15095786213351	12217	12217	95.65600508596424	3748	3748	95.21711554789572	9553	9553	93.4756422587658	17303	17303	92.15024000707564	31748	31748	92.73036204378835	3031	3031	84.53076413163745	5331	5331	88.2890459818204	1741	1741	93.95232349911943	2470	2470	93.00501522025998	440	440	93.19167553259466	7250	7250	89.69062783079902	6073	6073	88.3427637249766	1395	1395	89.88754746236914	7101	7101	88.17818811118578	5516	5516	91.24389637270107	3427	3427	91.29574045103536	774	774	87.36309127996934	779	779	87.84344895911072	6596	6596	85.64248840548505	303	303	91.3420904516816	6541	6541	88.51993906704722	3617	3617	93.38447405818575	2675	2675	91.75311457699027	3006	3006	91.20893642109112	2248	2248	93.53113392112384	982	982	89.27920943272406	5570	5570	94.51378218823723	1581	1581	84.02571540937905	2099	2099	85.07150587913615	1778	1778	90.03413659161211	453	453	80.38194096384149	3171	3171	92.83613089214921	16098	16098	88.59486254596352	3876	3876	90.37260968533457	3106	3106	90.54908889254659	2739	2739	90.98271412194983	7135	7135	91.6040673460933	2251	2251	92.28825543034783	5977	5977	93.20615204508316	19933	19933	92.29827890785923	7287	7287	90.95570103159298	5486	5486	91.61103722709726	6003	6003	96.50923907580582	7338	7338	92.23079548182	2881	2881	92.48923245031342	15482	15482	89.18163044353845	6119	6119	90.38587873045819	5033	5033	88.27932503492194	19784	19784	91.07575727835624	4657	4657	88.12632852723642	8211	8211	89.29224595376493	3178	3178	89.26493893031711	467	467	91.29814579562692	1551	1551	86.53933944171642	1950	1950	86.2882695536625	3710	3710	88.60892931697224	437	437	89.7055814131498	33669	33669	97.96515009430803	18304	18304	96.30493024039585	502	502	87.34583606682223	84185	84185	91.04009007546293	25840	25840	93.94180855675253	39310	39310	95.26811898631838	7091	7091	94.1985994037712	275	275	89.50037579946665	368	368	91.74295370399682	117	117	86.29210850708272	197	197	83.42131960759457	5195	5195	90.57448960732334	5373	5373	91.01595481262288	1868	1868	90.76543127766382	395	395	92.59130115728382	10756	10756	92.41413878318397	168	168	79.47765787665843	2061	2061	93.47321233690415	5771	5771	90.42897834407277	1935	1935	92.27272655129774	1256	1256	90.80904244953746	33775	33775	95.54022943244848	35220	35220	95.08169837662153	21215	21215	95.41409089607039	12593	12593	92.47753031156793	9242	9242	93.26133117342974	2384	2384	93.44749638772669	5761	5761	92.28928000290769	13472	13472	90.66732155848896	1637	1637	93.24026989335763	4107	4107	93.28756691371476	1574	1574	87.98036820259901	3266	3266	94.59343322978923	4114	4114	95.09958504779648	6347	6347	91.86253504937886	2497	2497	92.48600227016011	5056	5056	86.70952744597481	7371	7371	93.20270313853842	3635	3635	94.80773659864823	4533	4533	94.99133837647689	3670	3670	95.17466447636215	37840	37840	95.19365971386351	55200	55200	95.75070196398495	39777	39777	95.11645845450475	104933	104933	94.03840878863443	17847	17847	93.71568701842524	22029	22029	95.39868059916702	1325	1325	91.1347137430352	23316	23316	91.61809852716075	3063	3063	87.67805444434252	11010	11010	93.91585316163338	47782	47782	95.8173705005107	83863	83863	92.45069691053858	72645	72645	96.51585866603685	81206	81206	97.0683634417652	47439	47439	93.97301090656684	430	430	87.39128349971433	123	123	88.30966347532852	4984	4984	94.25369446643009	825	825	91.37496078533448	252	252	91.02566557592647	6780	6780	91.58632404685879	1950	1950	92.66216550986304	2519	2519	92.22309140332663	11294	11294	81.27416335336086	19382	19382	87.8127826225761	11035	11035	81.73859922108258	16961	16961	96.56736853064305	230	230	88.41690613269859	1545	1545	94.09991091834416	1241	1241	85.1538747716913	67	67	86.64772969494165	331	331	82.69031795807436	960	960	92.75908890375425	1447	1447	93.79557565756302	8500	8500	94.31092676129886	14675	14675	89.07376450198409	6959	6959	93.55005631839231	1828	1828	91.02064144855221	18242	18242	95.03396441294292	5915	5915	95.67031712713519	3939	3939	95.00445812805445	2268	2268	92.69237022694823	5113	5113	95.36904069087362	6531	6531	91.78843311869137	14161	14161	93.25373687228485	4295	4295	92.78346882426979	11939	11939	92.12684869128344	870	870	92.59291000184763	9688	9688	91.93536687093798	1549	1549	93.00562628704891	2426	2426	88.17145981160643	3187	3187	95.1082415984257	344	344	88.5637216812988	618	618	86.54243260719528	609	609	88.25052756397584	5030	5030	90.38079818553761	7781	7781	90.46443570248609	8307	8307	91.8983476557301	9984	9984	91.94040793839342	2265	2265	93.73722862458813	3427	3427	91.9135753136843	5321	5321	89.78367817335817	6787	6787	94.70220493579329	1969	1969	90.71095250647237	463	463	89.63744217737144	738	738	89.89829420534784	221	221	82.862871463991	670	670	87.46328832846007	9676	9676	92.22743379569819	4773	4773	92.5044471640756	9886	9886	91.57237076186671	8168	8168	91.1747424999504	12689	12689	89.61707748106507	3432	3432	91.13872349437528	2979	2979	87.4169368223183	3921	3921	88.58470802939812	1244	1244	86.021812383951	1426	1426	86.05856092461211	20947	20947	88.96995549097387	13676	13676	88.82020049392474	13915	13915	87.01858249143906	15881	15881	89.20805563393166	1917	1917	79.28841751171191	3144	3144	80.93441250452494	2622	2622	82.467832603255	1043	1043	81.97182844117842	1376	1376	83.68169739883	841	841	80.64427642108652	9494	9494	87.31356406530399	469	469	89.04975003494617	15173	15173	89.87334309769288	911	911	82.24501309030097	19701	19701	88.24306743941554	14859	14859	90.74576579234977	379	379	87.88427158980167	374	374	85.86380941763572	502	502	86.30380706562012	522	522	86.80765656389478	10838	10838	92.26677983220493	6281	6281	89.06292197473581	6710	6710	90.92474620498993	13776	13776	92.7740719825649	13500	13500	92.01274243108207	2320	2320	89.6772584938751	4976	4976	89.5671490642982	2274	2274	90.81892304729358	3898	3898	90.85027422345982	5714	5714	94.3539466344373	6359	6359	90.85057235737985	4541	4541	91.94393182801693	2420	2420	89.51135637952723	3247	3247	93.4693129058061	10809	10809	89.58316603553645	13185	13185	89.296147053554	116	116	92.91712000721037	7630	7630	89.97464150425085	8	8	86.01177051720066	204	204	93.75143461869581	102	102	83.59640544009916	20632	20632	84.51344916673924	23603	23603	90.36488272766677	2315	2315	80.70735336491727	1373	1373	76.64290086304287	691	691	75.22274759947106	1228	1228	73.90094598398505	594	594	75.94853900521815	7606	7606	89.3407314840465	12014	12014	90.03028945602166	17100	17100	92.2851370692016	15516	15516	93.37809089338056	9790	9790	90.43787247358877	6941	6941	90.68275342621308	2084	2084	87.07883077229525	3465	3465	89.30446697510513	5084	5084	89.28570810352633	4873	4873	92.03974811008635	8706	8706	88.56518912511505	1724	1724	87.48402365596588	4750	4750	92.32441279993549	3494	3494	92.2318018239772	1574	1574	92.83192305357213	1911	1911	93.7926970505628	1117	1117	89.92699367902195	9498	9498	92.97703699537475	5971	5971	89.27448400996342	6724	6724	94.11059424483827	13144	13144	90.90092320219763	3567	3567	92.69348567656475	3928	3928	89.97284182269173	6187	6187	89.96956531846746	9958	9958	90.30416082898243	10772	10772	90.71699463931401	3076	3076	88.47161578289617	8557	8557	92.27120637854895	12865	12865	89.40987555205675	7971	7971	92.05039283296095	12979	12979	90.97936828757341	287	287	82.84707989510213	671	671	89.78797345543853	1198	1198	89.56531559833523	1372	1372	91.3420984478743	2643	2643	89.2515894177761	1805	1805	89.73418090068185	18547	18547	93.64276427931252	56842	56842	95.48713378730494	46828	46828	95.69530866353752	35501	35501	89.71117171204818	20468	20468	92.83633107183483	26460	26460	91.67873292628606	954	954	87.11885333273035	421	421	89.86100909513863	749	749	89.36047966017357	9800	9800	93.26096020963357	4441	4441	91.8365654092323	10167	10167	92.44966512224043	14494	14494	90.06314614184205	13588	13588	89.95007905226807	8178	8178	87.51921936316768	5120	5120	86.29229920134553	17453	17453	84.08967348591932	4564	4564	84.28739635148233	10078	10078	84.96624470401814	1760	1760	87.598913388214	8027	8027	89.88474418979426	3701	3701	80.53641279451521	2464	2464	75.5630150278182	6768	6768	82.65804647100188	7191	7191	82.68415897361415	5637	5637	78.67665187794465	7169	7169	81.85646420047844	594	594	87.67031517791155	306	306	84.61969610889422	568	568	91.34355762523002	2918	2918	89.82070514701505	9733	9733	83.01227884402931	33987	33987	84.14086912682347	39818	39818	86.34305297743339	24020	24020	83.7371144627726	57466	57466	86.31275149575806	46324	46324	85.86356290874875	21504	21504	93.50894809005241	3669	3669	92.10232660749283	2498	2498	89.84234970653144	6497	6497	84.5607274689538	23857	23857	91.23479140728563	8576	8576	92.01089755559441	21021	21021	95.31362599057388	23616	23616	93.06853058908496	16171	16171	87.47316645502427	27396	27396	90.6654887532599	23601	23601	90.2239212787135	5317	5317	86.5496530506581	8493	8493	86.69311079638939	5367	5367	86.47031463883081	20031	20031	90.93639294669778	1121	1121	93.09447505369319	3269	3269	92.72144477084278	1696	1696	95.42123969286644	2351	2351	90.80346389487389	10336	10336	88.95912586606302	8120	8120	90.31330993022134	2012	2012	94.40189502170182	3718	3718	90.28117307087348	1732	1732	86.97122548450602	895	895	87.1855027306305	198	198	85.69419553241389	12709	12709	92.84911570626781	4953	4953	89.16031521625438	6747	6747	91.20354585896139	5959	5959	88.44098763511572	4192	4192	89.4929267627897	7096	7096	86.81218297225365	9067	9067	85.15990458467553	13102	13102	85.77349990572927	16314	16314	84.05314652010236	11367	11367	85.96829008915057	30710	30710	85.38362849449794	24216	24216	86.09668428604337	5434	5434	86.45329757515866	1118	1118	81.14806670963375	8211	8211	85.31507045521386	1549	1549	85.1196044246021	5340	5340	80.73001436399468	1695	1695	77.39748334822956	18767	18767	94.67142462625307	8784	8784	91.33826111289478	30389	30389	89.13091463220022	53712	53712	91.74221231833833	14334	14334	92.77661663025091	4698	4698	94.33957400751251	11779	11779	90.05778878375122	53898	53898	93.83307881904263	23394	23394	90.31913099624407	871	871	90.47170204746241	18741	18741	93.04357726654787	7466	7466	89.9013624314375	8256	8256	86.52981000485103	1959	1959	86.99329310152044	1056	1056	85.30524695049797	1138	1138	87.64293573148048	997	997	87.41452843737169	4730	4730	91.03170684363393	4437	4437	91.35322282705464	4172	4172	85.58520807218056	2217	2217	79.96932130322543	4300	4300	85.50487211313236	4392	4392	83.54525436904555	10289	10289	86.70240449946516	10576	10576	89.10119523412638	9934	9934	87.93932774503382	6895	6895	88.60429804520176	13440	13440	88.8364336750558	13474	13474	87.2942666104792	58305	58305	88.6609291196728	12584	12584	93.43564665958264	12778	12778	92.13137534297611	15609	15609	91.84590626890468	6156	6156	91.65339602392561	5568	5568	93.80100814482466	4497	4497	94.56469220917796	27910	27910	91.62759911257407	29084	29084	95.14600486644694	21441	21441	93.43628972708638	14749	14749	90.91605913295528	13428	13428	92.3498712555538	65311	65311	91.91343312095789	23930	23930	89.55158362366555	63602	63602	91.06396631125983	4638	4638	96.74815007222766	2450	2450	90.10367749317328	6449	6449	91.12284649536775	8019	8019	90.71768340156086	26697	26697	84.57833277124547	75689	75689	84.82409154096446	20882	20882	85.4118020677346	46880	46880	86.62740162683137	10955	10955	88.23759202987146	15489	15489	87.9967503706076	5787	5787	89.2356434899344	4732	4732	88.51239712047025	5939	5939	89.32873040309435	7208	7208	90.99426347896978	4415	4415	92.19467518810615	7236	7236	92.56843520752784	12307	12307	92.56540692149416	20604	20604	87.96162438540752	11670	11670	87.59287022701645	14343	14343	88.23605986020894	39911	39911	89.20329682812566	2739	2739	86.88957196655304	1267	1267	87.18061347223669	2091	2091	88.278124367856	9641	9641	90.68925726210806	10390	10390	87.81147102371656	11092	11092	91.27371667850078	17585	17585	91.05054647490587	19486	19486	89.98018679560107	7248	7248	87.81560676367465	12888	12888	91.31482397357841	698	698	84.22750375318107	306	306	90.07293107075718	24679	24679	84.84361228803162	10817	10817	85.3014859985272	12811	12811	86.92810930145683	21378	21378	86.51167770064976	11583	11583	92.0663301312619	1463	1463	89.9503501108404	11042	11042	92.26049370254447	2202	2202	91.31292790909482	7736	7736	91.25195515959761	3879	3879	92.5993051369376	5269	5269	91.76286147686598	58953	58953	94.07764180293447	12684	12684	93.68162260589403	23754	23754	92.26077414421916	1222	1222	88.33897467408829	2848	2848	91.80350427405452	3151	3151	87.27158961483518	4917	4917	90.64322228131975	9698	9698	91.55071081332451	8006	8006	93.62205665093138	5291	5291	91.22885859706041	639	639	90.81191480746745	3743	3743	97.1507269723217	635	635	96.17712514182749	36469	36469	94.77098947767271	30261	30261	94.91504416708445	14726	14726	95.63408204854674	17635	17635	97.1719161660265	2291	2291	89.83809964074118	8882	8882	95.61933094358355	41057	41057	93.15590683360276	8653	8653	90.16039038356064	5938	5938	90.786906186685	56171	56171	93.25894632137094	51494	51494	94.4247174715485	1708	1708	95.31295431243876	2878	2878	95.67426958832503	694	694	84.67866522259447	491	491	83.0918118284375	633	633	87.37980559380424	602	602	84.33668803586941	2917	2917	83.58830600453717	1018	1018	89.84486722118959	0	0	-inf	1408	1408	94.10005214170961	1404	1404	92.40436199031197	3770	3770	95.71854432472848	1449	1449	98.41912534523826	7	7	63.92198237050679	7	7	78.73153280820674	2553	2553	90.81388051005887	42477	42477	96.9392844562511	9961	9961	92.01858937807177	25628	25628	96.5901364441851	1201	1201	88.41217710318602	256	256	86.32573331896438	1061	1061	82.28333894414277	1122	1122	87.44552294492391	7579	7579	89.08005653355087	4138	4138	74.04145754582301	0	0	-inf	67808	67808	92.94476871923713	12254	12254	92.71705287790195	46418	46418	94.94559661262765	6598	6598	85.9333665098438	13901	13901	91.02222070533865	23580	23580	94.22663744918962	26821	26821	94.14300252577118	556	556	92.74008416494635	1581	1581	87.856526393827	657	657	87.72640580055247	2429	2429	91.63356662288429	4528	4528	88.18807780085434	4087	4087	87.35446779331949	4669	4669	84.5918089957266	2918	2918	87.25361627240302	4784	4784	86.3852088505815	3060	3060	86.1957587084625	1503	1503	90.53781847838174	0	0	-inf	0	0	-inf	5502	5502	96.21461986993737	1624	1624	91.17381838851405	1151	1151	91.2575412355479	3120	3120	90.56932321947008	2488	2488	87.73001145278506	694	694	92.95854565561234	1369	1369	93.39042388922735	5749	5749	87.38949221585676	6185	6185	93.32370342084589	0	0	-inf	0	0	-inf	10488	10488	89.52548687469876	7334	7334	86.84993118291558	11553	11553	87.97732241922176	9606	9606	88.65178505127416	100778	100778	96.43221611280238	61037	61037	95.09997761594322	70737	70737	93.45640870875782	15754	15754	88.02659373479344	25780	25780	96.29147520563882	354	354	82.66451977677727	2947	2947	98.58534103436507	5733	5733	91.25864793336522	2038	2038	91.725074887063	906	906	84.79975843857223	2869	2869	90.7344140565423	6416	6416	90.33524349749702	6495	6495	90.49698414516917	3825	3825	95.44333957114664	6	6	82.51759560191286	0	0	-inf	1886	1886	92.39814050988143	6	6	80.33708039900966	0	0	-inf	4740	4740	99.3300826229317	2221	2221	97.52586123656891	2454	2454	100.74668209162387	1743	1743	97.63522665208058	2400	2400	86.10049735912797	129	129	90.16191783166147	584	584	88.04941882646987	1743	1743	86.43831020040001	903	903	91.21665685503397	1549	1549	88.60873478432967	0	0	-inf	4394	4394	94.93028017946808	23001	23001	97.81705346637388	14996	14996	95.21826994625408	14647	14647	92.21733572407979	8457	8457	88.80415337149867	6356	6356	90.01463779172846	15845	15845	93.3665274355648	28331	28331	93.38749651429788	2809	2809	90.39415107124455	9678	9678	93.8825019942338	75	75	90.04056986727929	10	10	67.37151548104656	0	0	-inf	10	10	90.20092113920352	30282	30282	97.49172354977537	1678	1678	87.33008410910776	651	651	89.23237989799411	1028	1028	86.4595831968896	4357	4357	89.81675078758673	4523	4523	88.4527633115684	2876	2876	86.39619700720901	2369	2369	83.95898808866771	980	980	83.20605802162913	10091	10091	90.45488462801542	8401	8401	89.27189780466237	4022	4022	88.7502234773608	9078	9078	88.70432218993399	9078	9078	88.70432218993399	7257	7257	88.41064387796172	2594	2594	90.01388067965165	1602	1602	87.46434428591579	10656	10656	92.33776055163646	0	0	-inf	12875	12875	96.62432762778192	23293	23293	95.93677229095056	10224	10224	91.58639270212953	10328	10328	89.38154468529633	18528	18528	93.13976474594241	13833	13833	92.99802517947838	21632	21632	92.18545089288494	40239	40239	92.05620032760375	1829	1829	83.10088686170423	908	908	83.31941599656885	954	954	80.81643231570466	5568	5568	87.73781223909093	2990	2990	86.43852348248645	3509	3509	85.17790491681066	8261	8261	96.65832445168923	22011	22011	90.53879732709304	21956	21956	90.97773678484562	26417	26417	93.00433349496485	39925	39925	94.48060685901473	24712	24712	91.21269982569818	3825	3825	88.80076013855921	3200	3200	84.77000816611333	7282	7282	93.36996176381246	39868	39868	96.65054244637155	9023	9023	93.61521205905669	36328	36328	96.43584418500188	949	949	86.62044443901829	species	Faecalibacterium sp. I2-3-92
2929491	5268	5268	82.48899567053049	25241	25241	76.4175378891164	27	27	70.81540512724816	0	0	-inf	83	83	68.67676113532448	148	148	75.23302586372331	19	19	73.58630518223893	8	8	73.20526222919455	6189	6189	79.59380784152347	22779	22779	74.96922763963774	621	621	76.70165393174202	15216	15216	77.37105427522357	5092	5092	76.09727694005508	8433	8433	77.7507412560069	63836	63836	79.21033279034579	28378	28378	75.93250794049145	1767	1767	72.74481230631258	1382	1382	67.96218052074953	3929	3929	70.949449864337	3974	3974	67.581398912746	5078	5078	79.34238801841137	4895	4895	79.80486016537361	77	77	62.798313102894866	175	175	71.72567951294799	429	429	62.45408056557275	324	324	65.0472214307105	276	276	68.1490060533105	10550	10550	78.0054197176362	39871	39871	77.01292043348985	30699	30699	77.94038760295967	21566	21566	78.39622485971404	29139	29139	78.5847895898171	585	585	74.20802220699663	238	238	76.84917958421389	235	235	74.96855768635568	414	414	68.96704458456308	57	57	90.48235585927672	40	40	74.71117859458616	66	66	78.02811574136982	98	98	80.79373039295925	29	29	76.68875341317873	64	64	74.28119748489182	28133	28133	79.2641502654699	7201	7201	79.06854545581601	5129	5129	79.60107429991653	5525	5525	79.62909535315187	3240	3240	76.86775009506422	2961	2961	83.63401381939569	23107	23107	78.68004818449835	47	47	78.67174343391333	12	12	80.6939917655586	9	9	74.06160552316747	12	12	71.59218379460407	6729	6729	79.11695403956949	10268	10268	81.3913789914291	16113	16113	80.2303236252804	1974	1974	78.37350616541453	6259	6259	76.84141107740538	9705	9705	76.1599175391943	4950	4950	77.84545979359483	16785	16785	80.68593345045613	17444	17444	80.66389070204828	3652	3652	79.25457626148538	1670	1670	77.00968171869859	8891	8891	77.84308878961733	5166	5166	67.95727206827225	93	93	65.16664126061862	40	40	67.08432365684574	22045	22045	79.6530130397411	19092	19092	77.65521635923557	6700	6700	72.975701813948	12533	12533	73.71012252556868	29872	29872	77.14411665973131	13119	13119	76.81931474804925	63519	63519	77.33316887254766	8904	8904	76.82701198796967	2556	2556	72.76847639078133	73	73	81.58631026873528	1918	1918	76.12782517558043	331	331	80.99705646827834	5657	5657	81.53222859939498	17457	17457	78.69081120393064	27	27	66.38343443699955	79	79	72.96995865608125	21	21	77.16725949818122	3791	3791	83.0421228306728	2827	2827	81.5649993552641	1694	1694	83.55787014137151	242	242	70.84166841017375	36	36	99.8656855788201	47	47	99.79343117937282	88	88	88.790546382834	83	83	83.34752476565579	168	168	81.20207119851156	47	47	79.29950189303163	107	107	82.1092057962698	36	36	86.90535707487165	65	65	81.9313538693838	1615	1615	76.56462739325757	2727	2727	79.0224004322961	3138	3138	68.1843629970432	3000	3000	74.70004044635168	17179	17179	72.07604063238855	2027	2027	83.25224595300634	743	743	76.48936543917098	1969	1969	74.14436497453258	3797	3797	72.88567083999301	9514	9514	73.16879677986631	0	0	-inf	17	17	71.61444729259293	2132	2132	75.60332564698544	1323	1323	78.41190494994676	223	223	64.04609515414857	205	205	68.41063752619368	15151	15151	78.60211220340125	5830	5830	77.37948072710736	5857	5857	78.51373327731076	5064	5064	76.85457977693918	2406	2406	78.28047292126743	3239	3239	75.1937083474652	6098	6098	77.11146166505934	2773	2773	76.96095464044369	6049	6049	75.7472842961526	5973	5973	77.48498079815182	3881	3881	76.81074786791268	5426	5426	78.79171372966351	6037	6037	74.03365776972637	17122	17122	75.85274211645034	38514	38514	76.34627666745622	13475	13475	75.40581330806631	18201	18201	74.80040614505589	2803	2803	79.22825964105576	1468	1468	82.43843195564766	3838	3838	81.77807065230569	9942	9942	81.85273753910293	7731	7731	80.4391063563455	8770	8770	79.28838764991737	75	75	66.6661815515223	53	53	77.76746164615099	34	34	65.75704850710777	16	16	62.07464394452872	2088	2088	70.66112592064813	7337	7337	67.35041787559042	14400	14400	76.40943315840306	41585	41585	79.16652302018589	22023	22023	76.57964058130082	2459	2459	71.0901485438582	23072	23072	78.48027127957481	11760	11760	78.75415790020327	42931	42931	78.42841583059828	8828	8828	78.96585456179211	28329	28329	78.9584634665881	45	45	78.92617525285755	482	482	81.24767900709284	87	87	76.85472172504099	776	776	72.10999052493791	2142	2142	78.11100072216495	183	183	59.96807730777979	1472	1472	72.72916025832829	89	89	60.27904603220901	696	696	75.3456079120376	751	751	70.14165362547212	4116	4116	72.45765297082491	610	610	73.08032309662418	149	149	69.73773634021853	3315	3315	73.9711506229991	13029	13029	81.03796480320095	7922	7922	77.17038887304207	10027	10027	81.60571646893877	66	66	81.79266921068555	97	97	90.52119836997494	91	91	88.30999847190311	53	53	76.57234376034482	71	71	86.37092763324914	57	57	82.77882780053748	30	30	80.37148394948909	46	46	87.28976690742007	3900	3900	81.20880778268719	760	760	75.39355881857439	3142	3142	75.79072725359053	2521	2521	77.90274265545713	1842	1842	78.12918157429147	5203	5203	75.70354942527915	2289	2289	80.44387685974526	2253	2253	78.58005917389806	23071	23071	80.51032725203709	8481	8481	78.24621330835998	39423	39423	78.92218341679943	23432	23432	75.49031301430097	3027	3027	74.44633801777348	10733	10733	71.79976402261491	3289	3289	70.77696063942106	7499	7499	79.05193635559823	10626	10626	81.38864584185842	9057	9057	80.35551560931361	1726	1726	80.39960995375503	59	59	69.34538420673687	11024	11024	73.48273570926227	17868	17868	75.3577229493838	22344	22344	78.70012119014392	11534	11534	74.70894704593313	36962	36962	77.742229402799	31123	31123	76.68180975689276	11	11	70.75175420603853	215	215	82.98517131289488	5502	5502	82.7424460129943	3470	3470	81.13510244572667	4483	4483	81.4689973317253	13324	13324	80.67864499785574	7224	7224	78.38405322877276	27079	27079	76.88757275190038	12106	12106	79.01091565975463	16703	16703	77.06328929089682	26187	26187	76.07756309649254	105	105	71.83888451353054	143	143	74.22008405925774	303	303	72.60640795273738	1165	1165	72.82278733819422	306	306	76.52776293949273	1616	1616	79.5240949370627	5275	5275	76.4801519979899	2451	2451	78.00334152629287	4245	4245	80.2791855556947	6955	6955	79.36490234253347	3041	3041	83.32826620007658	5721	5721	82.51013406092547	3887	3887	82.5142615403241	11483	11483	77.90513107569686	3772	3772	80.56780861632227	1778	1778	80.04926099728337	7065	7065	75.0867635192416	1577	1577	82.25230490726346	16251	16251	78.62679622633439	2820	2820	79.82150800923677	3162	3162	74.53804766960975	7293	7293	80.05074354984379	5834	5834	77.66655543734477	1796	1796	77.96501362855619	2598	2598	75.84962593628714	2850	2850	75.74118424944284	4739	4739	79.36461003034563	16250	16250	75.17394676534826	25	25	66.73992077721289	20	20	63.43898305900774	88	88	73.0292167090178	31	31	65.24433936151685	1958	1958	79.45154950118564	1811	1811	81.02130263874147	15	15	47.2299851584949	11	11	82.50073597914245	32	32	84.78938476167875	3831	3831	81.32256190890755	16701	16701	81.89828320249856	12832	12832	81.30334554359528	11618	11618	79.8473577030717	1983	1983	80.31736069481212	447	447	78.30960632848266	15821	15821	76.58297612268932	49865	49865	78.31651254685612	1230	1230	76.59205030150213	3394	3394	77.55181252658295	6728	6728	78.09273200882667	14354	14354	82.58034585299487	3287	3287	81.91159543473816	1160	1160	83.50261823133299	1802	1802	76.6967922017631	1529	1529	78.46989979050366	698	698	79.65127505461055	17204	17204	78.82359504381881	12490	12490	78.45683244967493	9767	9767	76.6413940947851	32753	32753	78.74985477356036	3452	3452	77.42952654485657	9275	9275	75.60744709554854	2672	2672	74.85349185695472	11165	11165	80.5268622419446	11109	11109	79.64537287608691	16615	16615	78.33970654983156	1941	1941	76.90129714684288	3947	3947	78.65631537820228	1200	1200	76.15095696745232	7894	7894	79.42626730459172	21386	21386	80.06194295763726	30726	30726	81.59839253932681	6566	6566	80.48888614794033	21605	21605	80.1971919607368	11647	11647	81.87551789639643	9518	9518	74.88174697263823	12233	12233	79.45788983507678	901	901	69.7488328844098	39323	39323	76.11517772313981	144	144	78.81595584912468	13175	13175	78.18001486590171	994	994	75.6575048836365	25911	25911	78.17488979603313	182	182	75.56913020111844	6124	6124	82.02059860670833	81	81	72.12286253636996	2622	2622	81.02566271857995	174	174	77.65409713495107	11238	11238	79.19302994446105	9978	9978	75.50796702465597	18693	18693	75.6993403246063	6092	6092	79.75937296268839	11487	11487	77.8924824490291	5422	5422	76.68329998060076	4667	4667	74.91970284397256	9669	9669	75.42518832272809	4890	4890	75.7377679708897	2504	2504	72.98336438145733	3722	3722	74.84183221158595	15677	15677	81.88416414647108	14188	14188	80.3888238397798	28504	28504	76.0575100736037	22143	22143	77.67785295109566	11068	11068	77.95336440131528	24891	24891	78.07106584055192	8388	8388	79.07499313052465	3319	3319	76.59525124389219	6409	6409	77.42333776309516	49154	49154	77.91300478300484	14380	14380	76.5926676694886	22966	22966	77.99284568592897	11181	11181	78.70450170880856	2292	2292	77.53633698825186	7094	7094	76.65632089108259	12155	12155	77.57158095911889	17148	17148	76.98656896426525	54916	54916	79.83284612494224	6090	6090	76.29128287764709	14491	14491	75.94897162154744	13969	13969	76.29724844801002	5141	5141	77.46188523421667	12037	12037	77.90664570619494	11695	11695	79.13675108043107	4497	4497	75.77629540656926	327	327	86.71749076824896	11076	11076	78.73613331605782	1669	1669	78.37025094980264	25501	25501	78.53785327148637	3375	3375	82.91328599090717	16045	16045	79.03929485363406	13241	13241	78.8725996871333	97	97	54.658300205495316	480	480	73.33237962289118	18064	18064	77.63185433772153	14042	14042	77.30960604183782	1030	1030	69.34393906696567	2347	2347	79.01217905231385	318	318	76.76484879429451	384	384	77.24647860196147	262	262	75.59966429183937	677	677	70.10089966378797	58935	58935	79.54036930604055	52838	52838	77.54660897171235	21456	21456	78.35168683902677	4772	4772	77.05642253943654	16488	16488	82.06125521015747	13189	13189	80.651336870099	10941	10941	79.1858837845334	5636	5636	81.25248478091795	156	156	88.39135399295007	279	279	82.90336663137452	40133	40133	83.08062732548875	18	18	80.16813742629925	65383	65383	81.81451646392817	87641	87641	82.47407952403965	217	217	74.37373106793842	656	656	75.17984555653254	124	124	79.97531839813972	835	835	71.48800717667388	14	14	70.09622929690768	2787	2787	79.66239827963037	173	173	82.39302534818876	148	148	82.44240673430751	9123	9123	81.15767557337962	16010	16010	83.32709606515067	68617	68617	81.5693835527135	117416	117416	82.3061776533926	74169	74169	83.83898896330224	112845	112845	83.23925042683528	12521	12521	77.39314438288551	6321	6321	76.60759833686654	5965	5965	79.20758278958289	19418	19418	78.87166789169925	6325	6325	76.68335938031787	1416	1416	80.83645848569067	12	12	76.50950497752623	8	8	74.65863908859032	16	16	78.87960582107739	0	0	-inf	0	0	-inf	11	11	100.40102516055545	9492	9492	74.58490048874036	9761	9761	77.62026239179845	2111	2111	76.97447917349525	7055	7055	78.8384873642712	60805	60805	80.78259528147134	8271	8271	77.25790116879466	13148	13148	81.47007285358224	13920	13920	79.46665216606183	36506	36506	77.45297421541788	23938	23938	76.89853879765117	825	825	74.69961021416424	604	604	72.92724260121079	1210	1210	74.36867440569306	274	274	70.46820038594181	743	743	77.12230635514585	3235	3235	76.082601196982	4395	4395	74.14926727562562	17687	17687	78.11777731854619	5352	5352	78.63860638875485	7303	7303	80.1492160398385	5589	5589	78.95131993171655	3192	3192	77.165202215824	4252	4252	78.61155108603113	8570	8570	79.81143055152926	8221	8221	78.95884778864931	16548	16548	75.74718874736645	25627	25627	78.13604607875163	17181	17181	77.73766451540199	74	74	77.64225688372377	35	35	72.04004178943435	57	57	74.34844583965712	96	96	71.7490752423829	294	294	71.54911977556183	0	0	-inf	35	35	86.13160656126584	29	29	78.64027035888887	60	60	77.73822651963428	1017	1017	74.01514898056934	5553	5553	78.57614110693176	8501	8501	77.04360986303058	201	201	74.72590618473558	2671	2671	76.23648296869811	70846	70846	79.50859180934965	7566	7566	77.13737422908552	2714	2714	76.49078309411158	0	0	-inf	201	201	76.68114471316152	14	14	75.17090797891845	20	20	67.1830096136533	3087	3087	77.90941566872125	7667	7667	78.19266071128027	8208	8208	76.40142533317916	18307	18307	77.16005085671824	22458	22458	77.67277476360088	8279	8279	79.64635603860108	8739	8739	74.75426834914995	19608	19608	76.36391739812763	7597	7597	75.81745978751087	7396	7396	80.02458842243536	7866	7866	77.91979033541706	996	996	72.16095356840951	2450	2450	76.07128028628114	2942	2942	75.60201168200452	1730	1730	75.80676693821266	25152	25152	82.34383394174306	13946	13946	79.45243156027112	6530	6530	77.6499836586757	52107	52107	76.66407841922751	172493	172493	81.6822374713411	114990	114990	80.34882867115167	56817	56817	77.98070214882	2825	2825	76.20642766265804	19385	19385	80.11369269130375	7480	7480	74.41873507780954	1933	1933	74.71551537669633	54578	54578	79.35012247607631	16166	16166	81.85245688440519	19155	19155	81.89134706241228	35014	35014	80.49060115902488	43110	43110	79.8027268267058	25201	25201	82.16492488454985	2155	2155	72.95532501537205	10149	10149	76.78298987389097	2556	2556	75.5503837289106	4771	4771	73.44535895103445	10156	10156	76.2368638897446	0	0	-inf	1970	1970	76.71749605705202	230	230	59.347210027737475	181	181	61.83525953055556	14	14	82.66775544045817	566	566	57.16125701612549	7	7	68.05340505607062	17	17	68.21591745584352	0	0	-inf	7	7	77.54979296201066	12	12	69.58596732807233	986	986	71.61604340739251	3532	3532	70.30073227993826	1946	1946	72.40316581269049	7794	7794	78.71489709462881	11302	11302	78.3173683798475	20361	20361	76.31563645262557	8	8	88.45294900037574	13	13	99.83736008818394	16	16	85.78485286082358	3588	3588	72.88579090440668	9171	9171	75.26500353794381	25893	25893	78.45496232671897	45779	45779	75.47550751829611	5490	5490	78.02531052713505	14522	14522	77.5433435437717	3969	3969	78.03646015102497	3752	3752	77.2319325610805	3847	3847	78.38764937734798	3423	3423	80.72531944018365	3903	3903	79.20472032659848	6949	6949	81.34833742101934	1740	1740	78.42245684226965	1752	1752	79.54603346838724	2284	2284	76.18245624947629	579	579	70.67543012114751	284	284	76.38842436282398	303	303	82.82586414158155	66	66	84.8867334422199	30243	30243	79.85669409092009	19065	19065	81.81255680445238	1610	1610	79.75165512612602	4571	4571	77.19536235837322	3931	3931	76.22397247313485	7584	7584	76.97495069297167	10317	10317	75.09327965316781	4259	4259	76.95448024149866	3887	3887	78.82143949802081	14833	14833	76.58009718544226	5222	5222	76.66216376204592	5437	5437	78.05707202572485	9156	9156	74.07885587046437	13413	13413	77.3238007721838	8322	8322	76.82211915289449	3332	3332	78.54604754180566	4229	4229	78.82948163304184	2304	2304	78.34279261483702	1583	1583	80.6675691508174	1961	1961	78.14347308359469	10303	10303	77.23153429502449	1486	1486	82.75720281964914	2663	2663	79.7120792598602	3222	3222	80.67216054849393	85683	85683	76.35697932360442	2802	2802	71.87481632930123	4019	4019	75.78419350200184	2209	2209	75.47435859994707	2653	2653	76.46053671175288	1720	1720	77.13589414268003	15400	15400	76.86173851198785	8322	8322	77.64656927746209	38209	38209	74.37346726044179	19871	19871	77.14524755275814	60958	60958	76.73997357258281	39415	39415	76.27011351217618	78	78	86.96082136087009	96285	96285	81.02043479291285	17190	17190	80.96334984983531	103969	103969	81.04666960703145	1506	1506	79.35207054334575	499	499	82.16292567154184	778	778	78.88105139358393	7295	7295	77.70850995137057	5716	5716	75.28846576263639	16651	16651	77.18057793310597	7654	7654	78.20780954326416	11966	11966	76.7581175695939	9005	9005	74.97618039475711	21449	21449	81.36395264530643	52	52	70.52498648337573	2717	2717	77.31853800432627	24	24	83.27054244400713	0	0	-inf	3679	3679	77.47046099549758	8395	8395	77.01574504829263	9499	9499	78.45634137910272	16852	16852	78.99239150728326	23022	23022	80.37743109578795	13142	13142	79.33445165600571	26614	26614	78.69880123710946	8766	8766	75.16795879588186	54977	54977	78.01931443491807	43282	43282	76.06378607412164	7380	7380	74.95826546094328	15478	15478	72.80765103637452	7820	7820	77.90783571488176	13261	13261	75.55082026796735	14015	14015	75.59849301477566	4887	4887	78.4993766280775	2440	2440	76.85540559339137	12574	12574	79.57281724036594	4723	4723	78.83353931311723	20982	20982	81.14253831748304	17607	17607	79.02487500341581	1864	1864	80.44022376218594	4966	4966	78.57653902248981	1960	1960	81.88672150210843	3210	3210	80.92958533125231	7955	7955	80.82557742753279	9829	9829	82.21539890990336	52573	52573	80.22815292526676	27079	27079	79.35288054770052	9568	9568	78.20238686659742	1773	1773	77.19937578537623	915	915	73.22303372299328	329	329	75.9258380383134	47	47	64.538522626105	37	37	66.3002139572696	5595	5595	77.17917780870457	15998	15998	78.4349177232825	7247	7247	78.15405308332184	9738	9738	78.96363204207275	9808	9808	80.25626306400704	14278	14278	78.59417796184736	26447	26447	81.4500324597492	19778	19778	77.9798826389541	4005	4005	72.64710077964658	644	644	73.13706015761618	1842	1842	75.36588033852426	599	599	74.13494930705676	3069	3069	74.69833695701288	1697	1697	72.8456218579964	27568	27568	75.91544950236764	23762	23762	77.13781574358138	9322	9322	76.14747989765168	4701	4701	73.6977949632973	9160	9160	74.52231338753488	6477	6477	76.00938107701921	8854	8854	74.52837035368849	4308	4308	81.67106109336451	49577	49577	75.98876287654191	65995	65995	78.56539577887816	13024	13024	76.17538833010957	6195	6195	76.89160929806506	25070	25070	77.43690367195858	234	234	75.97510674120751	22154	22154	76.89118108391767	22070	22070	77.09160007419514	4728	4728	78.66404758011853	28133	28133	80.37726484148625	13869	13869	80.42451487816493	20714	20714	79.54270622256085	5657	5657	77.86392063601268	10020	10020	74.43030887895239	10799	10799	76.25401306064497	17162	17162	74.22625806237188	10325	10325	76.4167836671617	5664	5664	76.78584576181564	5699	5699	77.20795453912619	5310	5310	75.78227310832864	10239	10239	79.6878030508748	9412	9412	79.7573136448818	19383	19383	80.2670387202103	18442	18442	78.90928136407697	33514	33514	80.59740318429931	11164	11164	79.36598100974307	25509	25509	81.00707564495751	11064	11064	77.10164676148656	25393	25393	80.25663613709361	5859	5859	75.55932915931467	7316	7316	79.47269557125972	1257	1257	82.40108463345636	1815	1815	80.80291540924915	319	319	79.83192298186005	7687	7687	77.14635919318013	23446	23446	75.18213652649825	3089	3089	79.46193009899021	36560	36560	74.31667496440265	48421	48421	77.09029247251333	29985	29985	79.3268997922055	3110	3110	81.629953342777	3123	3123	75.5710813685032	12800	12800	76.34545407015113	984	984	77.30785013380732	7506	7506	78.4855346279157	2407	2407	80.57149415540287	952	952	79.98262815566633	2411	2411	78.6426106942305	1607	1607	80.28010383767733	1748	1748	76.27937567566657	11209	11209	79.30756145948635	7612	7612	77.41415959758345	13605	13605	77.02467192928518	4672	4672	77.31453066009807	16719	16719	74.15449558603031	12509	12509	76.55053531386704	20817	20817	77.4545082529423	7959	7959	79.7748216813581	8645	8645	76.35136781371037	3277	3277	76.50379812351852	19764	19764	77.86400209970152	3249	3249	77.94438091236248	6295	6295	77.11327002374863	19312	19312	79.21050842284828	5707	5707	77.86594276801188	11527	11527	77.35340914540281	35858	35858	80.18521100012933	47554	47554	77.56357204909568	4234	4234	77.88271768595787	18949	18949	77.53575546003815	7305	7305	78.43533527752457	6728	6728	76.98563519059803	17604	17604	77.7731560011272	31782	31782	80.62340906869383	55658	55658	81.99292719670939	21156	21156	81.6129624640791	877	877	80.23378953824786	9592	9592	80.6624131004567	14736	14736	79.29996360239757	19960	19960	81.57904499209968	2469	2469	82.18736767186864	3125	3125	73.77039104885878	2139	2139	72.25607883888918	220	220	53.49237745921409	3843	3843	86.3128071965928	1467	1467	86.04883896589358	25315	25315	81.31529217368463	10473	10473	76.82207307720388	1581	1581	78.64511164156757	1707	1707	77.91597095307189	1816	1816	81.87007106626976	1890	1890	82.22981388316919	17155	17155	76.23885708348627	52806	52806	77.65907025683713	44432	44432	78.74331793007701	2567	2567	76.84929341915199	2497	2497	79.44989646288313	294	294	70.26900459600554	11855	11855	80.10841854585449	23741	23741	79.67851639104722	8529	8529	79.28975306133297	7737	7737	79.45687818129942	52532	52532	83.05052674109758	37626	37626	81.85674819863719	19231	19231	82.2860877194862	19266	19266	78.5013240074721	1909	1909	79.5214620757053	1669	1669	78.35507332757747	4781	4781	77.04457343845847	7402	7402	75.90569515666404	422	422	75.37005510962155	1204	1204	76.75981445350902	876	876	74.36679230456905	6689	6689	77.70434272951356	15844	15844	78.43517899007934	29267	29267	75.50300659817356	11740	11740	78.17545389894028	45563	45563	74.39838431943683	16497	16497	77.08614685800566	4987	4987	76.8025368276325	4554	4554	78.2531905272253	7235	7235	78.86390033530716	1562	1562	90.49517551921818	2655	2655	89.8621325538285	1700	1700	88.59563881210433	4482	4482	88.60169987782116	1042	1042	87.36218331663603	1704	1704	76.26124500996454	490	490	75.804488590325	254577	254577	78.01998487094602	53830	53830	75.8980037935152	152312	152312	79.53548661429838	2527	2527	88.51037668479967	3816	3816	87.74519584638118	3204	3204	87.9069797962999	3668	3668	90.37348552580764	1991	1991	87.99907455681034	117	117	83.48477719287983	1052	1052	80.31204014474461	2867	2867	78.9842345737285	3335	3335	82.62584644331562	1689	1689	79.2483571469171	10283	10283	82.84327792064248	2749	2749	77.40986930886187	3549	3549	78.84729645939898	19548	19548	68.66533687096045	68088	68088	75.6548862131259	49922	49922	72.95603385151212	21681	21681	78.52896501129821	1176	1176	77.47148910515111	3030	3030	74.46144987113729	3000	3000	75.35272568627467	83	83	75.11550647484464	1986	1986	74.93266654919611	671	671	77.77424286414387	16646	16646	79.08958896144814	73111	73111	79.78820288838232	50328	50328	77.23376489394977	39770	39770	78.47887499454916	27778	27778	79.1434588305968	10510	10510	81.8171344868582	6213	6213	78.80702018631251	4577	4577	79.46071557899906	2823	2823	78.60665263569022	5713	5713	80.50968800917566	16376	16376	77.58059738415521	8547	8547	78.3752430310673	16863	16863	78.11629045287401	63752	63752	76.14013001386061	2402	2402	78.12949510317776	30814	30814	77.12369278191846	781	781	76.9109473820535	1097	1097	75.53944421008215	1344	1344	78.21621566089794	506	506	79.05186274390847	978	978	77.57323392468855	578	578	79.97429534369275	22638	22638	76.42915191733806	22889	22889	77.13285311797955	15003	15003	76.69659854008093	19691	19691	77.55474687209764	32953	32953	79.05439966973708	26980	26980	78.42698186536795	87528	87528	77.29667647189638	54872	54872	79.3300582966178	2234	2234	77.38425740587265	865	865	76.15487860677503	3223	3223	74.32715034625598	2171	2171	74.66544489811855	6051	6051	77.44743637603663	56200	56200	77.72802098968606	12241	12241	77.45396959363487	31668	31668	76.72932161418088	27650	27650	76.66320965217805	25463	25463	75.45034376163127	35474	35474	77.67931476610426	17515	17515	81.03723464334321	24873	24873	81.72343801188933	8801	8801	80.30439824276193	8980	8980	80.16206527724536	395614	395614	78.53265946679063	124956	124956	77.6035671455651	97588	97588	76.08775019917684	160381	160381	77.11676626902808	8387	8387	74.46667660857491	40561	40561	77.26991908379605	18125	18125	74.28367760201165	14757	14757	75.79422366746503	15033	15033	73.4804067385235	5086	5086	73.69355442521845	3094	3094	78.87211814958917	324	324	86.06875596031075	5349	5349	79.35179981817686	232	232	80.63264771676982	12104	12104	80.98292281676358	2882	2882	75.43612142872003	743	743	78.49797550794217	722	722	78.01892177642942	515	515	79.02272152754098	774	774	79.33913935345704	34383	34383	77.34333494421604	5993	5993	75.40887232658473	29400	29400	77.76031888081388	106674	106674	77.36510382661238	126425	126425	76.19558731258316	30500	30500	76.22336672385988	21974	21974	75.78063790299797	38279	38279	78.5237792382898	3963	3963	75.39489315784525	6261	6261	77.72320726054298	3191	3191	76.5060919663474	3776	3776	75.97542319550031	1241	1241	75.24127411401449	1662	1662	77.63692326395436	175714	175714	78.12837686975855	88188	88188	76.64783689515788	67	67	77.04495582028608	2274	2274	74.30566835693729	25	25	82.92563293533567	62	62	73.19535383422817	95	95	77.84919254802978	90844	90844	75.14073190664344	207215	207215	76.90970110680217	11287	11287	76.45460022992192	4235	4235	73.25749692232223	2168	2168	71.58115278619617	3569	3569	71.9346192596022	1400	1400	70.9843833990946	59237	59237	78.5595279603561	95615	95615	79.34533592866141	138356	138356	81.61750115036263	116374	116374	82.50999863429017	83361	83361	79.49424647101219	67365	67365	79.77747649933454	55135	55135	76.2400111201674	18482	18482	75.1149305698703	827	827	71.71175240343172	40130	40130	79.2680166773477	71381	71381	76.79667844839847	1299	1299	75.11938332635278	1414	1414	76.62617476017063	18571	18571	84.1797355431433	413	413	73.6721092282874	914	914	77.80227432132102	285	285	74.70421316177277	8437	8437	77.13013940229648	2456	2456	72.54354130347741	3187	3187	76.21111315869408	6456	6456	74.40777434172641	805	805	73.90035710434721	830	830	72.06254603656828	6192	6192	74.08927647835284	187879	187879	76.63274773500372	114671	114671	77.42297468556907	989	989	72.07283285340785	1712	1712	74.0427963544891	3673	3673	73.41989471005921	1439	1439	73.15324063183628	1572	1572	74.18163857068716	520	520	72.9756745529754	367	367	75.86383090626889	529	529	77.32456215212554	739	739	74.86137074287076	903	903	75.05041511603659	1106	1106	76.00378064386277	69369	69369	80.55478880526391	66376	66376	81.30800946073978	52329	52329	82.16673195077863	41699	41699	79.10885633954399	21939	21939	78.92942769114934	21059	21059	78.36716679352966	1017	1017	78.57609608933339	567	567	81.63923223174518	1922	1922	79.40571836098853	1085	1085	81.20735474619158	746	746	80.35781832997156	2001	2001	79.99533583892894	3108	3108	77.69104705380632	22871	22871	76.45288913535873	4238	4238	72.96837693618066	5996	5996	73.16245340802057	16193	16193	77.33111747559816	3562	3562	76.77957592132165	16319	16319	77.91287533362481	790	790	76.15602467293665	1637	1637	75.60081396283798	50223	50223	75.10422471825895	16861	16861	69.25454559895792	156611	156611	76.56245468551148	81110	81110	74.61531611782041	159939	159939	75.15775089634363	68533	68533	74.6408273899482	1938	1938	75.8736252716778	144	144	67.74406406563111	2627	2627	78.3419252540928	12392	12392	78.07458923426077	925	925	67.18075559554072	2773	2773	70.21343792111493	4886	4886	69.4782700833913	2249	2249	69.83045841470826	4860	4860	71.1426387190164	3754	3754	70.9290764809709	54923	54923	78.51212726714493	6023	6023	77.71846970267974	805	805	73.04294100999364	5432	5432	78.58591480701648	4283	4283	77.05907807729047	4222	4222	80.1544671342231	7640	7640	82.17456949969724	82553	82553	77.37376383099004	34854	34854	75.31808833624818	80374	80374	77.1478791954175	65965	65965	77.05762060006477	25571	25571	74.82183390657335	69236	69236	75.25535827993959	64765	64765	74.70545610769226	25490	25490	76.79656240243158	722	722	76.47639881312139	2220	2220	74.7291685402065	876	876	77.07578543959043	1366	1366	74.81373991001368	8479	8479	74.34301447094786	21132	21132	76.55753916824357	10103	10103	83.2498195683627	19379	19379	79.6934577828969	10029	10029	78.74148454392756	4260	4260	76.31225973714558	648	648	79.07652585821967	8972	8972	75.96431820862516	43678	43678	77.15468712162149	49188	49188	76.72201518036225	64162	64162	76.92890783956602	19100	19100	75.47002217725056	59785	59785	76.33508645396635	76113	76113	74.69655978173472	54767	54767	74.62180954383696	1572	1572	69.55879277064626	1086	1086	71.19498604296628	2524	2524	71.40305497543564	2084	2084	70.63210265592743	16031	16031	75.03303206825997	984	984	72.65587698668328	15026	15026	72.2188529473577	14234	14234	75.49830669688029	11282	11282	70.86478705018229	20292	20292	72.86637533971304	12038	12038	80.50621005287674	7471	7471	80.51539276643145	17369	17369	78.69593569892255	28164	28164	78.80118481662184	13148	13148	80.16089606158481	3651	3651	82.42140797649095	17150	17150	77.11229048603438	151148	151148	79.2466283313196	39503	39503	78.18215412574008	2409	2409	79.24213630869032	11939	11939	77.43753511841537	6933	6933	75.88495755297961	25090	25090	75.04644729977917	2899	2899	72.39803867426724	955	955	71.5427846381551	808	808	76.19175021907053	900	900	74.61285692285067	605	605	77.95192084998446	837	837	73.92297495369436	23669	23669	79.89794072440762	9128	9128	75.43521269237513	22459	22459	81.23336564529157	23069	23069	78.42675975065634	66490	66490	75.36771726891571	95329	95329	76.449399011998	122661	122661	76.27455402036338	60423	60423	76.63143928437434	45965	45965	76.83434093289672	53590	53590	75.28613107352261	7702	7702	76.52061038733771	2541	2541	79.30631074441362	5985	5985	80.6258928601454	3769	3769	80.52116516021488	2497	2497	79.09078432431811	16765	16765	79.7432000297341	9640	9640	79.25206048385924	266008	266008	77.17771927986418	84193	84193	78.48789271805494	60888	60888	77.6648708375707	58019	58019	76.62810286097613	60924	60924	76.76614791672645	3048	3048	74.560847148192	1193	1193	75.43912442030556	2739	2739	74.42237574752974	1997	1997	71.15856031076913	3106	3106	72.98376835733153	11041	11041	77.82219111266434	18483	18483	76.26976924648112	2644	2644	71.3245805562721	7078	7078	70.72079263893437	2047	2047	70.64924542964258	4970	4970	70.62289763528321	22167	22167	75.48422865571358	37306	37306	75.19185517793969	2285	2285	75.51438322835872	2127	2127	73.13236042242715	8001	8001	74.3670320432885	30166	30166	77.41947328352923	33841	33841	79.58675322907811	24977	24977	79.16753859207972	64903	64903	79.12143096557408	59841	59841	75.82230425864671	51635	51635	76.10258207524326	88198	88198	75.84757089105796	6632	6632	79.57978875136115	14311	14311	77.79850109554468	5400	5400	75.1816425994621	11263	11263	77.04111480103856	55869	55869	80.18525022410729	17916	17916	74.82870222260775	25112	25112	76.1120949242442	17313	17313	77.17738321619568	13792	13792	75.69445754501727	43291	43291	81.40665996363396	1834	1834	79.93284594055264	2692	2692	72.58329750130507	1888	1888	78.3362703134205	3464	3464	68.20263666542796	1149	1149	72.11882907118641	31933	31933	74.71296407657398	35006	35006	73.33463135235381	33543	33543	76.24081117605473	16734	16734	77.52295312855657	51995	51995	77.66169056164517	43383	43383	80.73833637707605	115830	115830	78.14924078657523	3199	3199	78.04795110739404	5058	5058	78.03373217951477	19556	19556	77.12642694095635	4122	4122	79.06113012125377	7322	7322	76.1751421543523	1268	1268	76.26380570883474	14878	14878	76.3961143108973	15505	15505	76.75427086587713	19602	19602	79.15390630553271	64891	64891	77.41232069756649	34954	34954	77.21854809368948	94615	94615	77.74655641477457	288	288	74.83359263517822	577	577	83.02159010121169	1221	1221	80.5183113771924	9218	9218	78.0090649587153	6625	6625	79.28842184027552	7859	7859	79.33979243296972	14096	14096	80.34068760986939	1828	1828	79.04806975941635	6130	6130	79.57239951060781	46963	46963	80.13019978773991	44842	44842	78.18648986141629	18433	18433	77.74049405926914	49706	49706	78.42837478618625	51467	51467	79.82038853607159	3344	3344	79.9546199113278	6430	6430	80.65279148786466	767	767	75.06260855935976	717	717	72.75618514563153	716	716	73.56216603981994	1034	1034	74.94566575845349	4215	4215	72.23358273343793	1254	1254	75.55702782897939	43	43	74.20850761524495	598	598	78.94296827175428	628	628	76.36804741052558	1650	1650	77.55942291890175	690	690	77.54677121782036	0	0	-inf	7	7	93.15821570172868	24573	24573	80.18821785493742	9291	9291	80.46346991443174	175129	175129	77.72650303002865	71778	71778	78.11494668659722	1820	1820	80.73488605650644	281	281	77.39585866004329	1141	1141	77.042693321625	1291	1291	80.10998331645133	14286	14286	77.69582201003543	12958	12958	66.3018185428669	0	0	-inf	21483	21483	79.7036920717197	25047	25047	79.41854957271825	44666	44666	80.63420250902166	6975	6975	73.6909754050749	13533	13533	75.57786516644872	63137	63137	79.17803479223075	87452	87452	79.59632145293517	1025	1025	81.78836894872701	8570	8570	76.9977427091626	632	632	82.78105741093431	3314	3314	81.40456201255346	6043	6043	83.39529929612387	5443	5443	81.68583603083611	6543	6543	79.28466205347432	3478	3478	80.58927410607345	5769	5769	80.17244996260432	3435	3435	78.82139161831557	4151	4151	80.64955417670583	0	0	-inf	11	11	63.595755381939114	3739	3739	80.75152656610555	2418	2418	79.63411178436039	4646	4646	77.59479503522526	29841	29841	79.27514252048303	9487	9487	75.95729344594594	1868	1868	79.01930822550773	5741	5741	79.95836588460693	16189	16189	83.76046443938776	10976	10976	82.0106933571645	9	9	71.74381186413527	18	18	68.9544856359764	14542	14542	83.03199825110751	9864	9864	81.99661160850843	15900	15900	82.02399021148688	12957	12957	82.22262266824525	58992	58992	80.64348262062752	45431	45431	77.48956960035663	38131	38131	77.62207399316712	35864	35864	78.62651119924388	14676	14676	80.75067837535457	492	492	69.91851185162103	1264	1264	78.91947738591107	21967	21967	81.50437417164942	10199	10199	81.66377905642665	3245	3245	82.23797804001926	15115	15115	78.84795267822639	23939	23939	77.74316578283229	17627	17627	79.63663379285752	13091	13091	80.56400391962848	32	32	74.93148706830505	16	16	78.35172413254817	488	488	76.57752142286265	10	10	59.95654881772337	17	17	72.26475264747857	1389	1389	81.25031086353623	941	941	79.9265509585078	915	915	79.01758067878424	774	774	77.23687722512332	1005	1005	74.88491569109974	155	155	76.97852950976909	702	702	78.63307167883167	2147	2147	73.87543306681702	895	895	76.11411652605864	1627	1627	74.86629003679163	0	0	-inf	7508	7508	77.97766243407143	14850	14850	81.21763622021234	7439	7439	79.20608513276899	53633	53633	77.2302394959519	123563	123563	75.93619437741684	8457	8457	71.60568995560303	176506	176506	78.05474106592095	22331	22331	79.3248051704334	3825	3825	76.52026106046041	7200	7200	77.86259586774104	12	12	79.30772116711329	10	10	74.90084164842108	11	11	84.78466399101713	9	9	84.75117310840396	41326	41326	81.53861159126092	29198	29198	81.54906720719009	10316	10316	80.92462799824482	11705	11705	79.00713562159554	51306	51306	82.20740572839914	56160	56160	81.3790135243148	3611	3611	80.32788995237289	2568	2568	80.31300893139037	1061	1061	77.8259362712105	10678	10678	84.74727282794308	11290	11290	82.65240748601019	5270	5270	82.39083764261889	12717	12717	82.58279404541393	12717	12717	82.58279404541393	9330	9330	81.43929177173106	4745	4745	79.04185173879438	713	713	78.43875523464793	6029	6029	74.0031911480529	0	0	-inf	12035	12035	79.48039386813238	10500	10500	79.51741277344026	17486	17486	77.0400337651136	7316	7316	77.04006172895802	8099	8099	73.98116188302266	10369	10369	79.1764446956343	10078	10078	76.18366089468442	20559	20559	77.10164449618554	1921	1921	80.38368850563883	707	707	75.91549385147825	1104	1104	76.37326076590043	64360	64360	80.76013500662164	3839	3839	76.67027261009015	8123	8123	79.02437844886299	10326	10326	79.04674695773167	85916	85916	76.76545501906361	11664	11664	75.80944441663179	10474	10474	77.89448982961358	12367	12367	77.3988292974836	16962	16962	76.96117740807239	47471	47471	82.15777008047716	36381	36381	79.38691928479724	17037	17037	80.34409921129793	17298	17298	80.78605176185611	7362	7362	78.65589032989438	7684	7684	77.7424524018122	8613	8613	78.55152283135723	species	Faecalibacterium sp. HTF-F
2929492	8088	8088	78.81918445319593	58948	58948	71.9681452034922	14	14	60.946776655864134	0	0	-inf	164	164	66.83439106581092	483	483	76.76160269798883	140	140	83.74127126783281	0	0	-inf	8543	8543	76.93053047470607	28899	28899	71.38314565936699	6083	6083	72.66698925736998	920	920	80.61481267260946	387	387	78.85406768463285	907	907	80.09056065085886	10938	10938	77.40523452014833	1883	1883	78.43768203529672	130	130	80.13165083126468	2246	2246	75.70169919111038	6113	6113	78.27538577253632	6801	6801	74.3262690601887	1187	1187	82.11961920125734	1298	1298	80.0434531174588	396	396	86.78169453325702	236	236	66.90616124100336	508	508	65.55201256398212	437	437	65.89285968772408	274	274	64.97869023548121	1229	1229	81.29286120792598	5975	5975	77.38793340754137	4935	4935	77.0014826045734	3060	3060	78.33322946619397	4839	4839	77.53559493495213	753	753	77.63181230941565	2932	2932	74.32866427269043	2716	2716	73.76989407750054	821	821	75.03129971915543	26	26	79.42459642517075	51	51	84.56431159965081	145	145	78.45273130451498	91	91	79.42782360789352	87	87	77.98041356467033	186	186	83.51042331022728	7869	7869	78.70947932780325	1784	1784	78.70786538268254	1641	1641	81.08407603659826	1967	1967	79.047620951621	1181	1181	78.09662207811758	358	358	81.86964393034833	3611	3611	80.46316857697788	11	11	63.417618204817295	32	32	65.13411479669331	10	10	64.67323472337502	11	11	80.95487471574333	5485	5485	77.32479839042156	14333	14333	78.36791251517536	8011	8011	77.40331251951096	16221	16221	74.9655145013475	532	532	80.30701432038677	485	485	74.67643630115194	499	499	78.4510159583458	3179	3179	82.97847776787427	2462	2462	81.68550895931553	599	599	80.41802201282765	662	662	77.24232847798953	2738	2738	76.78906242601107	7404	7404	74.27056432855962	37	37	70.22441330035379	11	11	73.58822804293455	70037	70037	73.82409048574652	58445	58445	72.13771877477849	20951	20951	71.00964876361735	23543	23543	69.5864598713894	17993	17993	72.34264765812365	11856	11856	72.11559082212665	16969	16969	72.27765573028536	1903	1903	75.42397829104223	4121	4121	76.86418283933955	441	441	76.37877750637536	1704	1704	77.59740023106777	3403	3403	75.89288338917565	2465	2465	79.47199877473373	5059	5059	78.29981417337068	15	15	78.6242661945577	104	104	76.23847534972712	21	21	65.93930095263592	6565	6565	79.82941624461682	4687	4687	79.55029846516733	3325	3325	80.99872338372953	201	201	80.76035870074877	9	9	69.54941668598677	21	21	80.364850211835	86	86	72.74502658846113	143	143	92.31692011353535	111	111	80.39096432357184	112	112	85.17742749577198	215	215	82.03934023172624	104	104	84.30762928024313	178	178	83.08920489380648	1213	1213	79.91077605349783	1177	1177	80.14312695144058	2222	2222	71.81692619485453	1850	1850	76.11302435941384	11743	11743	73.8618076983932	896	896	81.10851545579581	6926	6926	77.72397722100897	23927	23927	76.86494384760225	34329	34329	76.63634727315899	16291	16291	80.17644130624514	0	0	-inf	28	28	59.26524695557508	3330	3330	76.67044424999267	6747	6747	75.55669480995414	388	388	60.147215562732384	389	389	70.14334677229282	29243	29243	76.13175255430002	7086	7086	75.15970593852086	7845	7845	75.07877959242883	6770	6770	73.91304727932685	457	457	75.15234561719505	777	777	73.9106773155149	679	679	76.38915110812822	233	233	77.19470494107118	699	699	74.14096751964932	604	604	75.32310261420476	267	267	78.5107552349285	2158	2158	77.59996532178745	17285	17285	70.87887483296366	31156	31156	71.67657301512456	15259	15259	71.02813073247088	10711	10711	70.3244470312156	10777	10777	69.7980185400592	5214	5214	77.51554365273337	3184	3184	80.03209274822687	1392	1392	80.33273919394514	3769	3769	82.63788242269982	2476	2476	81.8605110889269	4143	4143	82.22828716918055	29	29	83.42798469410113	13	13	79.19927371366143	10	10	85.37364803591194	13	13	76.64543466919352	5514	5514	74.00791001806573	12835	12835	76.2983752898731	3246	3246	76.95311338825599	5416	5416	79.92361088440346	4318	4318	76.38436956318662	3367	3367	76.99788483094217	9786	9786	78.42172557083155	9174	9174	79.33322838518536	23774	23774	78.45196489384664	7817	7817	78.0448917819601	11848	11848	78.31107037128791	66	66	77.13592732104412	444	444	79.66485411017854	183	183	77.84171371870352	968	968	79.30546088831152	657	657	79.51850295125739	252	252	60.90741847343731	2180	2180	75.14601072694789	190	190	64.97382844280597	10867	10867	76.45879113549336	10318	10318	72.41342567280945	50356	50356	75.0267319292845	5411	5411	77.31041214763016	1379	1379	74.69668378205716	5935	5935	79.80509775432208	23627	23627	79.57454614476903	4396	4396	78.43027349363011	6143	6143	80.61613529927328	13	13	73.98051138490021	55	55	80.45278888184784	30	30	75.1194259393294	168	168	80.95570928055602	176	176	89.47880507933323	113	113	90.58508689167192	114	114	95.56353586407012	117	117	81.47282800834498	1165	1165	84.97205136338566	455	455	82.68873316502216	2375	2375	77.34242917469783	2455	2455	79.13115913183401	1992	1992	81.18518237269578	2021	2021	78.90975354822748	2650	2650	79.52535143536669	1286	1286	80.24880736223234	9826	9826	78.00081531874471	5675	5675	73.57657656007349	3654	3654	77.20567297178695	9812	9812	75.47481126837205	10825	10825	75.25868874024655	57827	57827	75.49354326865283	6956	6956	75.36090589540095	1862	1862	78.85836429438055	10803	10803	78.06976747923868	3880	3880	83.21661933209327	1103	1103	80.82616750364133	12	12	72.98035469708536	50136	50136	70.6415473262605	49447	49447	70.99354662783021	3134	3134	78.43288466576988	2763	2763	72.76785397753684	6552	6552	75.90360904100132	5469	5469	76.4533713255511	7	7	68.88930729787444	137	137	78.76178478019048	12791	12791	80.35807350887275	10505	10505	80.78390230870608	11644	11644	79.93370181034624	17801	17801	79.66571543253231	2398	2398	77.34206031702111	9958	9958	77.48799720173633	8531	8531	79.24291388376069	6773	6773	77.59411806016162	8366	8366	76.14902921538074	1022	1022	72.94954567269673	674	674	75.34874951480785	1784	1784	73.46911381786535	1587	1587	79.36147379459035	427	427	79.51099975864007	3851	3851	75.32011863241652	40969	40969	73.18788105692443	14680	14680	73.93780214852525	1249	1249	85.99416123961876	1883	1883	81.95071810319962	821	821	85.61875134671736	1603	1603	87.11094214378541	1349	1349	84.33005464579097	7131	7131	79.50211936839999	2664	2664	81.19845972886905	1209	1209	81.17927876884707	2727	2727	75.71906238463733	900	900	82.05682426398054	4676	4676	77.95957664475259	3427	3427	77.42236090120299	1143	1143	73.11341948920456	2038	2038	79.78489870527319	13609	13609	78.23680479768575	8903	8903	80.21396015270747	13659	13659	77.27002791189207	13629	13629	78.745614762217	2492	2492	82.95146336159593	5456	5456	77.26350067870622	14	14	80.58596420160386	11	11	82.47254904992378	28	28	81.5104047441314	28	28	97.50486015669968	2629	2629	78.16520494028259	3018	3018	78.76433411819816	0	0	-inf	20	20	66.55393842969616	76	76	86.6081313328531	2774	2774	78.7300329704145	10463	10463	79.15995441390746	6615	6615	79.27427290472417	8395	8395	77.84471855900848	12890	12890	77.55119486854952	1472	1472	75.4350799547864	9537	9537	73.96917961623534	17410	17410	73.64483850997264	6324	6324	78.26750612314595	16143	16143	77.71941995378634	3475	3475	81.86869027174205	9296	9296	79.32099547892122	2944	2944	78.96966415052772	1837	1837	81.3144089200684	8394	8394	73.6915612286231	7488	7488	74.12124174106066	2180	2180	79.81840701039003	23573	23573	74.06728715215893	38034	38034	73.42302686814142	10827	10827	74.38084025973659	25194	25194	73.32196694013996	17583	17583	78.91952431319211	49453	49453	76.59061404966761	10933	10933	76.75616668802543	5650	5650	77.88523507269036	5624	5624	78.28833850162084	10927	10927	78.02832393918527	4117	4117	76.97494983757336	12449	12449	76.6894214974555	5290	5290	78.0459981896197	20745	20745	74.4766253759229	29852	29852	74.71138191275679	16668	16668	79.66404626269326	6402	6402	78.02608299109977	10385	10385	78.0875998862567	10757	10757	79.9160287358494	9857	9857	71.73562068512867	7478	7478	73.73945385125191	1387	1387	75.70941508520522	12458	12458	76.85858816115042	226	226	74.97360203551358	7851	7851	77.49091961938002	1428	1428	74.78366896267497	12799	12799	77.3758437546359	283	283	75.59937770354	2924	2924	82.88698947236931	244	244	70.06292751364967	1227	1227	80.47850574165618	221	221	79.40669904398246	9812	9812	76.83354621739603	12704	12704	73.75681962396426	45025	45025	72.14196958493709	4274	4274	79.47006052684286	7591	7591	76.0821049118324	23611	23611	72.72939903052466	8367	8367	76.1714437744411	4933	4933	73.31419190542219	14555	14555	73.69656752802003	3237	3237	74.17941631056377	28083	28083	79.15158275919511	13341	13341	77.25547644196281	21558	21558	75.37694840521513	13902	13902	73.55548590375068	3204	3204	80.14169614228366	2286	2286	78.91560749396017	2961	2961	79.1841440219093	876	876	80.03436576521501	8018	8018	74.40000976943662	10164	10164	76.29784252003839	23235	23235	74.07328968652786	8871	8871	73.32221751949085	13688	13688	73.27505110928583	7902	7902	76.52403060790215	2142	2142	75.542428405331	849	849	76.69311549093857	9725	9725	75.97800147512535	8764	8764	75.34926461653399	8118	8118	80.61583261986742	946	946	78.57729318981195	10298	10298	74.23155974098651	4765	4765	73.34348751117803	772	772	77.47616939129288	1737	1737	78.66208731461587	2176	2176	79.43609672877439	2729	2729	72.55464457270344	231	231	86.67949168323398	1765	1765	78.14688079623275	6948	6948	77.10867483297086	12846	12846	76.64809744640226	4465	4465	82.45525655973388	9855	9855	78.75759958658534	14024	14024	77.35748981490765	166	166	57.28783779963596	693	693	79.55137532170941	63892	63892	76.83980390518676	61152	61152	75.429931274359	1304	1304	75.6938530055124	23219	23219	75.99587372772065	652	652	75.7977184507439	1153	1153	81.42113546030258	790	790	80.30310051451366	5126	5126	71.42845520789766	11412	11412	79.58539658099549	10855	10855	77.91195934817105	4656	4656	78.74471669387785	1095	1095	82.42984906572364	3480	3480	84.54211144093466	105893	105893	77.52346933409898	30143	30143	75.31579671494887	41580	41580	78.02402445982798	162	162	81.59585271422985	210	210	79.82431345433268	10909	10909	85.54064069726013	11	11	72.46736798909822	19719	19719	84.12995393396427	16294	16294	85.41037235739782	207	207	79.37981879312173	592	592	79.43147532172715	125	125	82.82811538719392	721	721	79.19197229731266	0	0	-inf	415	415	79.83953344181549	110	110	82.66125251367222	157	157	80.25131771709113	2033	2033	83.12066158870621	4112	4112	84.46955787829076	10671	10671	83.34655091207385	45650	45650	75.77218163408848	18353	18353	80.74686405942568	28847	28847	79.76226595379646	16561	16561	74.79230936989183	9188	9188	72.79566237229268	8195	8195	78.81197121433081	7941	7941	78.7909541979353	3150	3150	78.1171428068711	304	304	84.84746275586177	8	8	67.53115358350114	0	0	-inf	65	65	84.0682688870783	0	0	-inf	18	18	73.69729509084979	33	33	85.34355103980066	52140	52140	73.8482928733758	29292	29292	75.34746624615454	8142	8142	75.83357883321673	1231	1231	76.58866695753349	6543	6543	79.20474670392336	1870	1870	79.89816551796196	1986	1986	81.51895636804927	2047	2047	78.00041688817109	28812	28812	76.55018638367966	41066	41066	76.73267211993588	735	735	78.27368850265651	770	770	77.55483438610692	1278	1278	78.10036163753011	241	241	81.12526837895287	902	902	81.71512934516292	5436	5436	76.6366447914389	5567	5567	74.59829072167629	10961	10961	77.95199465278294	4886	4886	75.67902552639677	1199	1199	81.61104955646876	963	963	80.34640500922299	592	592	80.58701832754119	856	856	81.70641398753206	1722	1722	81.05605290427364	4878	4878	74.49299969058679	10809	10809	70.3165430684617	12540	12540	72.9572336852684	8231	8231	77.07433767104362	291	291	78.10972653583373	53	53	85.851821838536	87	87	81.24678230085568	698	698	76.33529047599009	2898	2898	76.02883226137573	52	52	92.56534648966239	100	100	79.97891203039468	49	49	83.63582744802358	180	180	78.78808642280681	1019	1019	80.35377062522097	7380	7380	75.71090326452762	9459	9459	73.42130224026664	322	322	73.88823002834573	3294	3294	73.63242663174603	6205	6205	81.8132695879732	5858	5858	73.37795956784183	1214	1214	74.72723419047873	0	0	-inf	181	181	75.50258916585145	10	10	85.9332635807697	21	21	80.87147074124415	3676	3676	78.922079847447	13005	13005	78.38841427615239	17257	17257	74.19669806021966	2248	2248	75.14942739677258	3298	3298	75.96648745413424	11067	11067	78.22832861114645	12440	12440	75.14486172327157	12568	12568	75.63218546857513	2099	2099	74.79523839320638	2365	2365	78.75068433619845	2311	2311	74.69886508499414	1065	1065	78.39483492397018	5418	5418	74.01910347839728	2856	2856	73.45515919578231	1652	1652	76.31106858080874	11124	11124	79.14482295621347	22881	22881	76.70364932659255	30172	30172	74.57493322343963	7139	7139	77.30672037204651	35278	35278	81.66398001856065	26454	26454	80.74232930000154	18137	18137	79.28384369382107	3316	3316	75.66858747228738	20454	20454	73.36003964903126	5924	5924	73.40665532845357	1388	1388	74.80341519817809	144108	144108	72.13750155618494	12837	12837	75.77058348587383	21862	21862	75.69315100209228	16507	16507	77.73844308305372	18571	18571	76.00112712858959	14387	14387	78.16343564047162	328	328	75.36538943379144	1650	1650	80.47633540136054	440	440	79.1122176485753	1226	1226	79.54711127225087	4403	4403	77.12352951036422	8	8	67.52536873602905	2084	2084	74.33259598224917	392	392	63.97503962613299	205	205	66.0854666814531	0	0	-inf	651	651	65.44511604655413	54	54	83.6707131215516	82	82	86.77891770978069	0	0	-inf	17	17	87.11699180312107	20	20	66.11041202686935	13735	13735	71.36493102329699	45902	45902	70.97981512799116	22008	22008	71.10926607390944	6690	6690	77.49882370983997	6771	6771	77.14293691857414	11518	11518	74.85348240985438	0	0	-inf	45	45	95.83168805472415	15	15	85.03822059216805	2209	2209	73.95481351697417	4013	4013	76.10935532374923	5604	5604	77.89994289800033	6918	6918	78.73081410773476	1731	1731	78.28895326080223	3508	3508	77.84653965237163	20047	20047	72.30212434451325	9298	9298	70.3762423466313	11452	11452	72.78774692118088	689	689	82.16291384447467	674	674	81.38774435753103	1129	1129	79.70754552942438	376	376	80.98540758123963	592	592	81.55614324978634	6305	6305	73.67393122067962	490	490	76.47952795689277	299	299	75.65988419717269	285	285	82.09897492491312	117	117	81.39287557869388	3644	3644	77.66952837524279	11170	11170	76.03462835568723	867	867	76.91313065434781	14831	14831	71.82567438416962	5110	5110	74.1585807584214	13366	13366	74.45035884302423	11033	11033	70.76191293089698	30763	30763	73.02835399387077	17070	17070	72.87189323048216	7431	7431	76.7998334071068	2299	2299	76.83801990598879	2633	2633	78.10947479469094	4690	4690	75.28819166336535	7526	7526	76.74018985230924	3712	3712	77.02616790783347	5316	5316	80.57887087034062	6604	6604	81.72724299207157	3529	3529	78.58999620163794	434	434	82.91372986868157	417	417	80.15830673451215	1789	1789	79.52040799735276	379	379	83.21977322273253	508	508	77.03013889042245	592	592	79.35606673894979	9660	9660	71.6126457252577	2228	2228	78.78235926442979	3314	3314	80.61805133971595	2059	2059	80.74402352863572	2585	2585	79.39321102227312	1482	1482	79.96454911429592	13014	13014	74.50998267630618	13036	13036	74.95212962412363	2131	2131	70.89780235351333	2296	2296	72.52193892115226	8626	8626	72.48820111204442	4430	4430	71.23484917051051	73	73	91.07505014089975	16015	16015	75.76472770411053	3025	3025	75.0721204980299	17864	17864	75.42047433175985	2303	2303	79.7828664426279	1151	1151	82.42725662840212	2074	2074	82.47234495436203	4368	4368	78.10780730273724	3440	3440	76.22604765411066	10391	10391	77.02292700106197	4272	4272	77.2206714940254	11969	11969	77.3423911793309	1411	1411	76.4823187254137	5265	5265	81.51139548367746	47	47	70.07098696138928	3351	3351	74.1157383407925	75	75	91.39811975101776	11	11	61.367743580016096	4487	4487	78.92898530961219	18672	18672	74.22695244673189	19555	19555	75.1410130128212	25616	25616	74.52242847109514	33239	33239	76.29522799958934	29199	29199	75.4192188390131	41313	41313	75.70557615221254	1077	1077	78.62020837936127	1227	1227	78.72853269375136	6124	6124	71.13798523909956	21050	21050	70.56870586605929	14478	14478	70.00597404589013	17397	17397	73.942540230125	22467	22467	71.43034963494634	16640	16640	71.14378041319674	17760	17760	72.75133928625144	11238	11238	71.82675587142911	50565	50565	74.42953701399875	2732	2732	78.12705458231586	15661	15661	77.87672102151825	12047	12047	77.93129494263401	533	533	82.15431940392125	1169	1169	79.34696833704406	580	580	82.20342928571024	940	940	81.87103669578363	1827	1827	81.91575412972085	2099	2099	81.49644275026186	13186	13186	76.15024707128724	14721	14721	73.65424275013744	9896	9896	72.39504125789647	2364	2364	73.61619694494254	1186	1186	70.64867523123603	316	316	82.51885441054476	9	9	58.26594618645112	32	32	72.46619323148629	1131	1131	79.91838357896133	2897	2897	75.54090947953613	16103	16103	72.08222652078899	8194	8194	75.51673080627606	8473	8473	76.44960259078323	15295	15295	74.79933981541339	22462	22462	77.13158104867954	42870	42870	74.90654515970432	3743	3743	77.20408521113136	611	611	77.27070513681933	1655	1655	78.99423495151284	507	507	78.3889056696544	2758	2758	78.72096240194848	1489	1489	75.15750549388497	57076	57076	71.0032522944805	9253	9253	73.98408993564799	5556	5556	71.88511754125528	28391	28391	70.64952922152781	83110	83110	72.10812635917512	31212	31212	71.73420827777113	57039	57039	71.06440776073218	3073	3073	75.03261323527651	12988	12988	77.67838958927491	16988	16988	78.67487057129064	12835	12835	74.01683421407034	3563	3563	76.16048558688162	6955	6955	76.11379859016513	41	41	80.00212639032304	873	873	76.76856459652815	1114	1114	76.99351918285619	4362	4362	77.0051359179208	9062	9062	78.93531896935356	3910	3910	77.98335920402498	6277	6277	78.81469359192158	7230	7230	72.93607178470943	8418	8418	70.68171154487057	6209	6209	71.16150893282276	19223	19223	69.65883850470149	7836	7836	71.0229753209038	671	671	79.30030587735148	7175	7175	71.24648147087399	4414	4414	70.54571577810928	2724	2724	75.86310236122729	4062	4062	78.29898955206627	7452	7452	80.00601339614217	5710	5710	78.67189009909957	14357	14357	79.27289058754056	4129	4129	78.88213289786431	9625	9625	80.26029112819117	2463	2463	78.55489404360661	21605	21605	78.04634394074833	2279	2279	76.48234662145809	7709	7709	77.90102166572606	1291	1291	79.64753463389415	4810	4810	83.70332496501513	795	795	82.94719456532957	6052	6052	75.41785346073495	13284	13284	69.60117068865299	1183	1183	77.35108049125711	9300	9300	69.73352882414703	3286	3286	71.76138935362276	4801	4801	75.15168620629206	1149	1149	79.02054295840234	1004	1004	76.1187676442373	4195	4195	76.11697006550467	4061	4061	73.38641347695052	7554	7554	76.19820326571632	4128	4128	78.28988514722394	2803	2803	76.52929540974968	5923	5923	82.3316809518861	4346	4346	83.83166484436163	1897	1897	81.15556401317558	5552	5552	77.6207906760892	3621	3621	79.08672217463813	4442	4442	77.92228531165486	2271	2271	72.18794485960468	679	679	75.21186967441058	7369	7369	71.8147375661808	17036	17036	74.4880064972391	2605	2605	78.10096274836187	1621	1621	77.62549664354643	512	512	78.62289289038699	4541	4541	78.54369640955728	1122	1122	77.53271348778262	1427	1427	77.93586778973416	14699	14699	77.19019667458348	2932	2932	77.36457196396624	2738	2738	75.9605112571857	2865	2865	77.62869145802087	4401	4401	75.7791106730806	2054	2054	78.41638474406896	8499	8499	76.65121385522329	10475	10475	76.10161321532824	5633	5633	75.65114980325548	12561	12561	75.66201964060075	4283	4283	79.34318025946675	7821	7821	81.9220767720401	3183	3183	81.93822793336636	325	325	81.26399092834028	1303	1303	79.05106909408786	1679	1679	79.57450993128276	3296	3296	79.99638399908436	370	370	81.17602388764648	7382	7382	79.24633983345932	4590	4590	78.00705321000231	179	179	54.99427544781969	5847	5847	79.59905823803224	2067	2067	81.18458483869284	15751	15751	78.32562656162841	26078	26078	78.07719290615056	186	186	82.60160385500834	262	262	79.56353129877813	273	273	87.38145865207555	317	317	87.19175653386826	12607	12607	79.24937971813439	9772	9772	78.24033387817988	6623	6623	79.92897356633034	678	678	79.16336483699276	2172	2172	76.9551589902586	1698	1698	73.89593898587191	5234	5234	76.18955949870892	30363	30363	75.60642768341164	4457	4457	76.52181591860175	4237	4237	76.10973470851481	25678	25678	78.91043510847713	19964	19964	78.4112939291472	19746	19746	79.11623491314441	24104	24104	77.02315535199635	6412	6412	78.01960794012383	1600	1600	76.532688051192	3485	3485	75.38906532028629	508	508	80.0392900829915	88	88	81.24896935348053	252	252	82.0220810065363	206	206	77.91061015368258	6528	6528	75.31858033583518	4108	4108	75.29481647819595	11475	11475	73.06632633587375	4777	4777	74.08725641375115	13064	13064	70.26679123383393	9732	9732	73.34692281579512	12093	12093	77.5747027955874	9101	9101	77.95920597714729	8549	8549	77.83839613680205	2693	2693	81.21538982239977	4083	4083	80.68449233793095	3199	3199	82.56626970565705	7252	7252	81.08091215766846	1591	1591	83.14533374630594	7554	7554	79.67334657991897	85	85	82.63981649010374	72833	72833	72.541145222999	16427	16427	70.97951908371844	15359	15359	78.11053212238075	3774	3774	81.79474224167703	6297	6297	80.21688703611397	4778	4778	81.54909576759208	5931	5931	82.36896724885123	3176	3176	79.72672123373891	908	908	93.15857983870005	174	174	81.81901155772003	1928	1928	81.11041936110757	619	619	84.54911788356002	269	269	82.80714714670897	2168	2168	83.25545947821293	1627	1627	75.57890678308928	2875	2875	77.7708147221235	9584	9584	68.80368508299564	11754	11754	71.42008307754404	9212	9212	69.07606484142146	50862	50862	73.45033539348887	1117	1117	77.29490417978766	1698	1698	74.70151513760692	8161	8161	73.05230863674173	236	236	75.83122407903345	1137	1137	73.87263421838146	5301	5301	77.7498499515857	3292	3292	79.64655317561962	16072	16072	81.787558128823	33228	33228	78.45683969987931	8234	8234	80.73926642284383	5797	5797	80.3598025955835	19892	19892	79.23255683951864	10304	10304	77.64392914835035	9072	9072	78.86147200982127	5247	5247	77.84260228564968	6684	6684	78.11602179439059	7669	7669	75.85436674095895	9435	9435	76.42562336400395	12637	12637	72.87282811588335	10926	10926	74.60125311618832	1936	1936	74.58441626929645	14793	14793	74.51109512873937	108	108	80.84128211094543	387	387	79.83929233934583	118	118	82.45806634937313	3140	3140	87.40022317754143	4786	4786	89.26796709697045	3788	3788	86.43206621344162	3793	3793	75.39833898865183	8136	8136	76.17404519948057	6280	6280	76.76539481435599	7595	7595	77.56669484337746	4287	4287	79.44603501456304	12173	12173	81.29523233498276	16228	16228	79.48081312242724	16481	16481	80.96266050611133	9617	9617	74.7976089733049	1687	1687	76.03776775932995	1071	1071	73.83991368735344	427	427	79.02818336388668	2170	2170	75.28243309279372	12345	12345	75.74678191709609	7301	7301	74.0043835693496	31080	31080	72.0801025166251	8304	8304	73.05972418446011	17809	17809	71.5608863499575	3091	3091	77.69768238165352	22226	22226	72.08516981652654	17619	17619	73.91401251943049	4382	4382	73.42577619647358	4710	4710	73.68547343763002	33365	33365	75.91337071234514	23743	23743	76.4463560498717	19542	19542	74.99584384026413	16889	16889	74.67638151822494	7122	7122	74.29304346716887	9729	9729	75.29144133764905	8388	8388	75.10358632446363	3649	3649	73.67711755928758	5632	5632	72.44848853521829	3195	3195	74.4495098972699	1493	1493	79.51353483049665	304	304	81.85201404253878	2249	2249	79.67504092527152	196	196	77.9187989232788	6270	6270	78.00025050699364	16922	16922	77.07455566885525	4413	4413	87.52521401314968	4201	4201	86.99827791966442	3164	3164	86.44648113334331	3112	3112	87.3302159998727	13054	13054	77.56536504986849	4919	4919	75.89787523623761	9269	9269	77.150588718023	9813	9813	74.97530642670687	7474	7474	75.2699533476308	2655	2655	73.19648140861179	7092	7092	72.8982154260475	7583	7583	79.7474284601548	5536	5536	77.76990543455742	5398	5398	78.99943823274155	6437	6437	76.86483024879105	8553	8553	76.75938766273764	2822	2822	77.24738335319965	271	271	83.81030933676888	22755	22755	77.00537464240415	5594	5594	75.89024690936496	277	277	86.2983454577672	8892	8892	76.24795551730583	19	19	74.90894708573606	72	72	84.9328104174774	148	148	85.17907246658281	14773	14773	69.86092924079205	19451	19451	74.63920459365112	18177	18177	75.46023775735527	7350	7350	73.97477739322967	5117	5117	74.71999472020217	5140	5140	73.20107456765592	1592	1592	72.80205896291702	9989	9989	79.35904591812472	16358	16358	80.57077680068826	23615	23615	81.68938846491405	21473	21473	82.32921337492832	13874	13874	79.51075018754078	10559	10559	79.07015838288899	2888	2888	74.40996482029958	1498	1498	76.36243260041185	5277	5277	75.84336457951375	15975	15975	78.75613665924347	27771	27771	76.52696380615193	5085	5085	75.18370156284666	6172	6172	78.31669156223242	3279	3279	83.57894417294055	275	275	82.91481933569432	117	117	84.54586468269127	114	114	80.91653981419742	497	497	80.14924304723375	5430	5430	75.20753649448919	7492	7492	78.42938188553855	6166	6166	75.49088352164887	2046	2046	77.25997046612869	2343	2343	76.87871941942647	25295	25295	78.12584224956548	9571	9571	77.42611540065133	5658	5658	76.88436629245916	3297	3297	75.46139768138242	11305	11305	77.38661995921785	18868	18868	74.9185374956787	9467	9467	76.14295564610774	9840	9840	76.26476582907621	661	661	82.8515447144055	997	997	79.41247515143132	3136	3136	79.35551165856272	1828	1828	79.29934448814005	5083	5083	75.62580255602197	1138	1138	79.9570996463669	12274	12274	80.74893424931514	12589	12589	82.98048537944834	10593	10593	82.94177089810391	12059	12059	78.78128796342227	5365	5365	80.7433525824661	6881	6881	79.11993847673584	1843	1843	84.84177140109925	3574	3574	88.71829693733535	3717	3717	87.93811595220748	3213	3213	78.36296538801	3100	3100	78.16837492730289	2234	2234	76.99717326488665	4024	4024	75.76516601017302	8844	8844	77.36676132291446	2746	2746	74.85326435704854	3828	3828	74.06059458678907	6822	6822	74.3777575227412	1426	1426	75.70476941120234	4060	4060	78.23839974450163	1126	1126	81.32912630975966	1846	1846	74.34267056723819	11259	11259	73.91652219927508	8975	8975	68.38845039520103	20078	20078	74.9830355454715	31890	31890	74.16530030991879	19200	19200	73.64902694725092	15194	15194	73.23684307099572	610	610	72.28700538158628	127	127	67.03097350331741	567	567	77.08186300438597	3248	3248	75.74997376961853	803	803	67.25181844434415	2156	2156	66.40987715205034	41012	41012	68.62695981903407	6370	6370	67.97721722747801	9135	9135	69.8716468329891	7565	7565	69.3375698774143	3641	3641	78.5461984231571	754	754	79.89638791036155	7016	7016	74.64980377047802	2900	2900	77.75617279769982	8265	8265	73.94492027382144	5680	5680	75.72164921816356	2893	2893	78.66999340404251	10804	10804	75.87383671684525	9908	9908	73.9897143512807	28374	28374	75.83186531990206	23124	23124	76.81036776560784	7542	7542	73.61286332840037	15193	15193	74.69489966972785	6346	6346	75.88135703352002	8879	8879	76.79978772290426	1557	1557	80.41766233438923	4808	4808	77.5697595569324	1963	1963	79.16188869557706	2597	2597	76.67149657907855	5487	5487	76.17419065264939	6662	6662	76.72374381668699	1970	1970	81.57613444494108	3639	3639	78.84265829434563	2556	2556	72.13052116044244	958	958	77.82537333529358	237	237	69.07254743738723	40276	40276	71.80784781107702	7091	7091	70.9938249790716	7346	7346	72.6534654879625	11304	11304	72.39715589731583	4491	4491	72.03541728283635	7860	7860	76.8035447436553	10567	10567	75.177450539782	8691	8691	70.98454844503624	11310	11310	70.868741956005	2470	2470	73.18289245565009	1978	1978	70.21038966127969	7302	7302	68.20350897077151	8003	8003	75.66852514143353	1461	1461	73.2858389633587	10026	10026	72.63152178274635	2423	2423	73.89784147103362	3038	3038	68.78444876657763	4102	4102	72.27593597601387	5785	5785	81.78487035581294	3114	3114	80.05125309998918	13302	13302	78.39222363546862	9476	9476	81.52571765927695	6847	6847	78.95632763711295	2840	2840	80.2456087821763	2440	2440	78.94703498529555	10852	10852	80.20129390235445	3690	3690	78.7794915616855	5030	5030	87.71954042071222	16165	16165	73.9979266017617	16071	16071	71.65100546570191	35962	35962	70.55856604074549	4750	4750	71.63534200573437	2239	2239	76.11234720084798	1214	1214	78.00956515997181	1512	1512	75.58619176003334	2863	2863	77.3189761158471	4796	4796	75.60522645232315	5616	5616	78.7901265759416	3445	3445	76.54357340840811	5498	5498	81.95022060450869	5777	5777	80.36321649862546	10119	10119	75.49566294712567	8843	8843	76.1275371513496	11163	11163	75.24769418211075	6092	6092	74.86258126355338	9407	9407	75.93502280756748	13380	13380	76.64030018406324	17217	17217	73.6431872612603	5506	5506	76.11154802723482	6877	6877	77.23895593501682	11020	11020	75.79876280792809	3105	3105	75.04620717539278	1715	1715	79.90951775141365	1118	1118	81.74746971219356	33345	33345	74.45498855170648	34040	34040	76.10541076883452	24933	24933	74.85116661887827	13208	13208	75.13224341007503	25618	25618	73.96404987035709	8950	8950	80.07838369480038	3786	3786	79.5807203557148	8379	8379	80.15901756146474	1223	1223	73.86244788055683	3275	3275	72.87334023175869	3601	3601	76.50153964024035	6835	6835	80.35677360883689	5729	5729	68.1046681297833	13044	13044	68.10007849910501	5204	5204	69.13409966230775	23863	23863	68.76909511961554	2169	2169	76.05615016632672	4541	4541	74.90014007361776	3185	3185	78.25144960465114	2325	2325	73.12979217975867	4373	4373	73.36665088961391	2819	2819	78.10207974798817	2986	2986	80.81243294321023	2792	2792	79.46321360776996	5321	5321	79.57822988936908	36147	36147	72.88114457360986	14101	14101	74.1633673750082	12382	12382	73.80590846617903	5343	5343	78.49319495815868	2778	2778	75.98892370101068	1104	1104	76.50637929166318	2201	2201	74.09331462338461	8129	8129	81.61595496522742	10289	10289	73.14542128684347	2723	2723	77.65687685684581	2744	2744	78.68066128799582	17745	17745	72.56662294083606	8915	8915	80.91444963566194	5039	5039	75.52192926143998	655	655	71.19279061248521	251	251	82.41586825994423	34901	34901	67.7133248698728	1614	1614	70.53416894084117	10779	10779	74.13719521417298	12734	12734	72.48848109138083	10416	10416	74.7030301761016	9036	9036	71.9785191436533	52098	52098	72.71416556579949	15798	15798	74.71961567095966	26250	26250	72.57938962202488	1857	1857	79.4928643573848	2704	2704	76.15228039167549	76154	76154	77.69510817482126	19476	19476	77.69696101583258	28029	28029	75.95786280610442	12482	12482	78.49236700762235	11818	11818	72.49661247348303	6929	6929	76.39811373703336	9602	9602	76.69297697826431	35923	35923	73.30739226388742	21431	21431	74.1166272280061	13570	13570	72.68852701661564	557	557	81.0465707031382	553	553	85.56844758250537	755	755	80.99669291131957	29825	29825	78.39727677482358	30276	30276	77.38259781697924	2455	2455	80.81642037428472	4291	4291	81.56030390379047	1879	1879	78.0906146753717	2012	2012	81.64239365897276	21326	21326	75.14396716190107	6798	6798	76.85459683232506	8790	8790	74.38630110181263	15378	15378	75.38501107524613	13850	13850	77.8562289659215	2039	2039	77.84281253207503	2710	2710	75.46373127706714	7087	7087	76.06817796986158	8794	8794	74.33526112648342	7428	7428	76.71097242179847	12007	12007	75.29247409444102	48308	48308	74.98591270458797	15061	15061	79.01034414848708	91	91	57.07132967246603	1177	1177	82.73833297838875	1214	1214	83.49414030731326	3023	3023	81.9853691058118	1300	1300	82.69889096911211	0	0	-inf	0	0	-inf	4519	4519	79.33827484288007	16941	16941	78.71033445327384	24739	24739	73.23481770621943	31034	31034	73.95206409845457	2139	2139	79.61270045053661	1074	1074	78.57275304091631	7710	7710	77.28754747746895	5367	5367	78.93964294372934	4252	4252	76.45656809576488	6764	6764	68.62960560403481	0	0	-inf	9999	9999	77.90561704465286	9744	9744	76.54486884375429	22352	22352	77.47289311709935	3447	3447	73.00543015724695	12972	12972	76.98758633152426	15323	15323	78.87601039596044	21172	21172	79.1799211097617	580	580	86.2536108952094	1957	1957	81.86492357386112	455	455	86.08974897208181	1115	1115	82.5560363710485	8884	8884	78.78270269128281	7731	7731	78.37867938944201	9414	9414	76.14286989889017	4995	4995	77.31054523117827	7983	7983	76.51630357044569	4744	4744	76.18504267404417	16932	16932	74.46656172097674	0	0	-inf	0	0	-inf	5369	5369	84.62969841576883	1400	1400	84.21088883597879	1021	1021	78.35991902373435	7984	7984	77.13228110615017	4178	4178	76.38175646570218	1252	1252	79.12140247495267	1201	1201	82.62168761767909	6638	6638	83.78171630148019	2334	2334	82.13691523886185	121	121	95.9191353158445	54	54	99.45406978619462	19930	19930	78.85806226980792	14239	14239	77.79281800061813	22965	22965	77.80090737992913	18221	18221	78.14551944278077	16070	16070	77.70358875528215	76180	76180	72.49661798158202	21094	21094	75.50821205775941	42610	42610	73.43117978597166	7523	7523	77.36036312470715	4472	4472	73.00226567039479	2794	2794	83.02596252964709	4454	4454	79.80188446527833	2301	2301	83.64381504037203	1330	1330	85.38321495958292	6407	6407	77.19533376517518	9567	9567	76.47505161079563	14337	14337	78.06711010064434	6214	6214	78.3954613348306	99	99	56.118765651860784	63	63	67.43045582487412	2355	2355	76.16654704636996	12	12	63.7616107709105	150	150	98.84877953537121	2613	2613	84.32682701447973	1921	1921	84.19623841546299	1896	1896	85.91258939840091	1606	1606	84.31815873947988	1884	1884	75.41623877925137	1320	1320	77.25699085999759	7140	7140	78.59835455566632	24890	24890	75.44432605255757	9435	9435	77.89044598950457	17813	17813	76.86002960653016	0	0	-inf	1163	1163	78.52825584900238	7897	7897	79.7208816282131	3663	3663	78.5054666079301	7256	7256	73.83815738138493	41703	41703	71.264638097861	73601	73601	71.43406249415247	18984	18984	75.56919212902847	6910	6910	79.45850444376077	1230	1230	75.89409622975381	2113	2113	77.96945805959702	14	14	84.83963610721251	10	10	112.34067925852554	12	12	93.60329423937289	15	15	100.24783097766162	21172	21172	79.51214435680885	3463	3463	79.98787550597035	1425	1425	82.28771353421239	1967	1967	79.37402734692708	7637	7637	80.83270470420737	7729	7729	80.38244832900978	13467	13467	77.88459784195662	15326	15326	79.57176985083281	8360	8360	77.57758997182127	15431	15431	79.3716574781418	15768	15768	78.35394298125077	7555	7555	78.4700814094064	18532	18532	77.05262355876287	18532	18532	77.05262355876287	12977	12977	78.42396609044548	1067	1067	78.39514426602925	1246	1246	85.66430869404896	9198	9198	76.01552595237074	0	0	-inf	2416	2416	81.77882794657135	3804	3804	82.1071805901089	3658	3658	77.68320170450653	3052	3052	77.94737188654025	12272	12272	76.75762432132132	8115	8115	78.17508927407945	9363	9363	76.68523850593944	26163	26163	77.27375081403042	14541	14541	80.16382972071844	7249	7249	78.57715735353541	8245	8245	76.56840054666512	10828	10828	79.9017403370212	3642	3642	78.42452720406176	8333	8333	78.10413290346433	1758	1758	82.16367074653229	10615	10615	79.09725800236633	15512	15512	76.39348088870955	8612	8612	77.40575535768826	18296	18296	78.14219176768461	19621	19621	77.43040833868993	8691	8691	80.78006309698304	7988	7988	77.97378859991319	3056	3056	80.52911369501395	10970	10970	79.84524967977654	8402	8402	78.13274165026692	10496	10496	78.03388890571044	1603	1603	79.07703729904668	species	Faecalibacterium sp. I3-3-33
2929493	3167	3167	90.604895395945	102380	102380	80.67031713338022	18	18	70.4709619036891	10	10	64.02654919008431	112	112	72.36403007295308	901	901	82.1605636507927	270	270	82.20891932386301	0	0	-inf	3262	3262	86.03976007039168	101537	101537	78.42781445261383	680	680	82.56223546718532	861	861	87.91446565008442	468	468	87.16033466585408	1121	1121	87.77728947800172	111417	111417	79.70968019540692	2479	2479	84.28010101351647	228	228	79.81916144453028	947	947	79.51579804972864	3501	3501	82.45671315130123	2450	2450	76.74043900885738	2985	2985	86.10527733170254	3103	3103	86.94894771104374	352	352	96.16173337784895	289	289	70.92178506394346	489	489	70.3074728411521	411	411	68.64901009499664	366	366	72.75545568196965	2500	2500	82.6656476198512	67535	67535	78.81022628051221	52161	52161	78.34876082018545	51054	51054	79.66662704242917	85471	85471	79.66361480357159	458	458	80.54151336989693	389	389	83.44811401744163	302	302	86.62904267786236	290	290	79.28524669770006	67	67	96.49103948180125	108	108	85.37984128843952	88	88	74.86057137846225	117	117	88.738239854235	38	38	88.683365616013	273	273	89.63868467075874	17481	17481	84.82276081555591	4613	4613	82.24557938485675	3577	3577	83.49027969062146	4414	4414	82.9244193379032	2817	2817	79.97751458802715	819	819	84.45962162756379	5891	5891	85.13316736339632	22	22	86.34424353393489	39	39	61.45432748051184	35	35	67.47516391400453	7	7	81.7024753041301	2868	2868	84.35251144188706	5083	5083	88.02518960256602	5090	5090	86.99824600505487	7040	7040	73.75903118519774	648	648	85.11327346039172	1070	1070	84.64953101837581	672	672	84.68338288135631	3843	3843	89.27647125462396	2721	2721	87.96129130292896	974	974	88.20134004559893	1120	1120	85.46195463150562	5400	5400	79.1728034415029	2646	2646	78.64555112230805	257	257	97.10692314437618	66	66	95.83212595707379	28937	28937	83.0769092889088	25189	25189	80.26827176323664	28762	28762	77.50334489759219	22569	22569	76.94894481251616	84311	84311	80.64973271156506	220040	220040	80.05526690340247	61214	61214	80.57866935772114	22674	22674	77.89163503438009	6320	6320	78.01704645451008	99	99	93.25350520070299	1182	1182	83.17917429817109	461	461	89.23757520606948	4833	4833	80.0621701452897	14622	14622	82.63610916146997	0	0	-inf	223	223	82.6863625964734	32	32	77.50058315980154	13012	13012	85.23363168822551	33888	33888	83.679730953931	2473	2473	86.49039436125524	271	271	81.02341955033891	71	71	87.4360441114458	82	82	86.69331766462794	114	114	84.88631918509283	133	133	97.2623377871777	1401	1401	81.79298054274521	108	108	86.90432775829204	146	146	89.28180372333077	138	138	94.6627863713106	252	252	88.21883634877035	2637	2637	79.16695285973655	2879	2879	80.38430784368175	4519	4519	68.2793065105134	2777	2777	76.27987954596865	21716	21716	70.82362448789866	1863	1863	80.22058711912818	615	615	84.15264555227719	1580	1580	82.7704458188876	4682	4682	82.25407277037331	23752	23752	80.22820532134648	19	19	74.98706300455908	21	21	69.09895235088447	1658	1658	80.87383309448568	1059	1059	79.73422389490997	287	287	62.46392070380071	243	243	65.95803781020204	35901	35901	81.60896274425231	8165	8165	81.33934891873959	8697	8697	80.6943403262983	4700	4700	81.3638345511341	1213	1213	82.13921132588928	1347	1347	80.52689083444508	1659	1659	85.77473838371357	405	405	83.04143067669557	1645	1645	87.43446749746813	1254	1254	85.73120336613677	388	388	86.58133336767287	1513	1513	82.01114526642304	19921	19921	78.12198398344988	43194	43194	79.9987564349352	47744	47744	80.10418038569085	4956	4956	79.57112203519017	8142	8142	77.10706773321137	3413	3413	83.25000618119411	2420	2420	82.28660816758901	4635	4635	83.29532361956251	6201	6201	84.77195744903086	4524	4524	83.45954504714335	6772	6772	83.47878519653177	7	7	62.82310669445145	24	24	82.16481214054473	10	10	71.01159425770808	52	52	66.23416512721529	2064	2064	74.27281659954008	4734	4734	76.7873231780864	75528	75528	79.10363555967686	157841	157841	80.62333709775642	74401	74401	79.81586723130178	1996	1996	78.1439802462692	11389	11389	83.48789923888498	12994	12994	84.23811493042096	27771	27771	82.60530836081874	17106	17106	82.68730211585957	27139	27139	82.79949588866722	87	87	75.8233997177632	453	453	82.9379134949271	78	78	77.49487985828766	696	696	80.22469001226096	777	777	90.27423236984934	289	289	63.81769105284114	1469	1469	78.75108477770388	192	192	66.93434240930213	513	513	85.29261676129329	551	551	75.7124554969542	3201	3201	81.39447499005851	799	799	80.68975819312502	161	161	81.90806770876647	7365	7365	81.47624093229494	5378	5378	90.34790893057696	3657	3657	87.04250067454225	2160	2160	89.71383922601036	59	59	84.73150712481596	147	147	89.48548594527878	110	110	86.27335092778114	213	213	86.72772984496902	164	164	87.35063887231367	122	122	84.43572769043095	154	154	92.33652826573856	114	114	96.3418724170926	1257	1257	88.68218216626822	789	789	82.08124380359158	4183	4183	77.14302679096662	3569	3569	81.81030112911324	3638	3638	80.97132751579397	2414	2414	81.42822067090432	7332	7332	77.35884897248572	2053	2053	79.59312904743749	14915	14915	83.26327043318376	4479	4479	82.5984793815489	16305	16305	82.68747327261728	17687	17687	79.26238850974924	2747	2747	76.69251158773719	8072	8072	76.93407378265896	2445	2445	77.9388913392368	1748	1748	85.12399273185139	3419	3419	84.50375197101985	8873	8873	82.53297842607799	1262	1262	82.26681185053758	17	17	70.02891196612484	22836	22836	77.02881668839524	60726	60726	78.78727441491209	101390	101390	80.17227657782442	49169	49169	77.54982018257081	209740	209740	78.98762996512848	124922	124922	78.24919420860651	0	0	-inf	247	247	88.18774772565257	2975	2975	90.84573413439063	4638	4638	90.23866719357429	3101	3101	90.18905541000376	8508	8508	89.38802443963087	8990	8990	81.74471938548433	33317	33317	80.71938817236384	20293	20293	83.0594168035903	27025	27025	80.53241084319444	45341	45341	78.96195940416311	120	120	79.67435122845384	256	256	83.00832896886648	704	704	85.38678025298391	2890	2890	78.93442318624396	774	774	79.4808583491531	1554	1554	83.46854225452111	9184	9184	84.0692805516884	4538	4538	83.25747107929855	1323	1323	86.772527662939	2141	2141	85.82661567866043	1022	1022	89.52433669561557	1768	1768	88.78475133601683	1278	1278	89.62953370891387	13259	13259	78.46631043500287	5062	5062	82.95185990854121	2188	2188	82.22377068451688	3677	3677	77.47256736890515	987	987	81.8387300818749	15594	15594	82.23204825883427	3907	3907	83.11283082425201	4305	4305	75.85820036323042	7355	7355	85.26272109421606	4004	4004	80.93586890148407	1427	1427	83.25307994632368	2287	2287	84.1765702387752	2874	2874	83.30309511326554	2518	2518	78.86465717804273	12326	12326	76.2434690518784	11	11	73.74372301965018	0	0	-inf	27	27	85.21995705119839	28	28	61.662199343155024	5524	5524	82.29676371674778	5772	5772	84.39090812288521	0	0	-inf	17	17	93.13640536792497	31	31	77.91485721757486	2325	2325	89.25667012583453	9718	9718	92.00980805115985	7073	7073	90.25086820741508	7141	7141	89.82062267307668	3862	3862	86.45862543119152	723	723	82.02205893087722	3461	3461	78.2614298240072	6700	6700	79.8623197873663	984	984	84.81963144374129	2956	2956	83.48699259085546	11224	11224	79.97475351406828	7429	7429	91.37583042175973	1545	1545	88.05101660733024	720	720	91.44536356519613	3428	3428	83.46979872638353	3194	3194	82.91416483778973	1388	1388	86.05306310013225	8878	8878	86.6028158400187	3902	3902	83.06988332630894	5031	5031	84.65224586066185	4116	4116	82.66890578208505	3578	3578	86.89986241593162	7332	7332	84.52461283407864	2239	2239	84.01997171240163	4824	4824	90.18645137857568	5822	5822	89.38206891035111	10639	10639	89.5427392798479	3151	3151	81.2600420302636	3773	3773	83.87643858124615	1585	1585	80.04081188243299	4195	4195	85.79818934097159	8639	8639	83.33955829575882	16859	16859	91.7086980541866	4268	4268	90.57943872670204	11689	11689	89.28273469665059	9219	9219	91.78782396162428	2229	2229	81.43659573806278	2620	2620	86.40060475022104	2220	2220	74.42237936703633	29684	29684	79.96806633141057	307	307	84.37794127758855	19512	19512	81.2510127167627	2462	2462	77.1523070088339	19408	19408	82.02125648770468	566	566	74.276756617436	22919	22919	84.12485292477865	235	235	82.92817404617833	39942	39942	81.09963478129076	395	395	81.5242443113966	240436	240436	81.26737497488753	3434	3434	82.13875007832243	46038	46038	78.55926689144088	16860	16860	82.93071693728095	70707	70707	78.46369660107078	129452	129452	80.80510666387188	5115	5115	78.98299635410741	6622	6622	78.1812930577706	5962	5962	81.11727582375384	1581	1581	81.38972691225408	12359	12359	87.16069195596376	110120	110120	82.16037717713809	203562	203562	81.81197532448742	21233	21233	76.87925023737344	5834	5834	86.86468546211418	2902	2902	88.21580776621053	4932	4932	87.04656485453299	1442	1442	88.55792720867699	3237	3237	80.0514713288225	4185	4185	82.43009294855759	32596	32596	80.19468735735555	7169	7169	79.30697801846487	12096	12096	80.35773415084786	4312	4312	78.53359344310836	1676	1676	80.28665070698207	3266	3266	80.36295836116089	9642	9642	79.41131481288629	21959	21959	80.04978508067857	12955	12955	87.20617424704912	6771	6771	80.07474527982599	14493	14493	79.31035707053749	8551	8551	78.33204181423197	6845	6845	80.04252236839564	4604	4604	82.46717966709392	5963	5963	83.890153286843	4040	4040	77.150951926761	796	796	83.179508436502	7760	7760	80.99088352079666	5190	5190	83.07250301781369	52910	52910	79.95552110100586	9622	9622	77.71233131165071	11176	11176	82.04592714823671	31943	31943	79.84674663788859	260	260	57.49841109392406	2971	2971	79.18050617233474	19087	19087	82.28470723816991	9163	9163	84.71122452429246	5514	5514	75.70800270268906	5306	5306	85.81729681977534	583	583	82.25352986876628	948	948	87.39811813581206	685	685	84.73575032236847	1537	1537	79.32248978721417	315989	315989	81.36925075795304	346878	346878	79.48173437439732	190142	190142	79.27725714151391	2677	2677	83.03022550169067	8265	8265	86.95546306934305	28643	28643	88.6863109675215	7872	7872	84.91280876031131	9468	9468	88.68529642333061	453	453	79.90624836688635	970	970	76.40574601314538	23251	23251	82.40556058351194	14	14	80.56949268634739	25071	25071	81.53458345198783	15186	15186	88.02225417890834	4655	4655	78.10497659258131	22392	22392	79.8385059164359	979	979	79.83709433173186	8743	8743	77.96442262790573	7	7	91.3796346427269	741	741	88.81982474430006	378	378	80.26811407550944	445	445	78.60581479515879	2387	2387	85.58928897551316	6346	6346	83.7399377421027	10457	10457	86.98439848749669	22301	22301	86.79517843643359	12708	12708	90.76383772077367	18885	18885	89.63359583856669	7140	7140	81.77073642918293	2514	2514	82.23809952212567	2839	2839	86.38030143537384	6419	6419	83.37348866315118	1859	1859	83.93396460469529	605	605	83.94675764332341	29	29	76.12489181058952	0	0	-inf	38	38	83.48941617818583	0	0	-inf	9	9	71.59960277180846	173	173	86.93021936378477	7680	7680	82.32464390072987	6831	6831	82.23907464178242	2925	2925	82.2860471290902	2082	2082	82.1878995708118	12509	12509	87.24978784673843	5801	5801	83.98793212835811	3706	3706	88.48635280788787	3878	3878	86.09420171071876	37977	37977	80.77614694019685	62359	62359	81.03313422365288	24573	24573	78.3353234516965	9913	9913	76.9198914920749	25206	25206	77.89560449685013	3267	3267	77.70221102271366	8535	8535	78.96921209252943	2261	2261	83.00207043342898	4880	4880	77.64313462600683	64463	64463	80.58090762493588	13656	13656	79.29835519433084	1746	1746	90.97035809467253	1630	1630	94.55544949851915	945	945	92.30359655964271	1314	1314	89.98745628452767	2510	2510	90.82858036936672	2216	2216	84.44360352425186	6321	6321	78.35320996419048	5366	5366	83.00547825706218	90375	90375	80.21894225523326	710	710	82.04480285105788	49	49	87.85789126836828	174	174	94.15434645149871	623	623	79.18886674792518	1056	1056	81.48468298673487	66	66	86.23837278692494	276	276	84.6722452335606	225	225	83.01921750770606	613	613	77.39728009093325	75634	75634	78.47921428491118	9404	9404	81.02066838411469	93377	93377	78.24863825769822	203	203	73.53234982432812	12152	12152	78.12803251667873	13429	13429	82.04552015336415	4006	4006	83.65395224891695	1086	1086	81.10076414369466	9	9	64.74885925345623	468	468	81.09260101461214	11	11	79.04603528945746	16	16	70.5914735697739	3621	3621	82.886285101632	12805	12805	82.5934670827186	4754	4754	79.64226095175741	3932	3932	81.86138390335296	5126	5126	83.24225202368403	10023	10023	83.24683317717009	8807	8807	80.70920904387664	14412	14412	79.69501453938857	54346	54346	79.31155115824178	12102	12102	82.52694694097391	44278	44278	80.22959469651127	26321	26321	75.91950694982312	11250	11250	78.65011556415178	16277	16277	76.60091864484278	15034	15034	79.00945793394781	55455	55455	83.09768960332669	61583	61583	81.52113211045716	120678	120678	80.64017710377387	17867	17867	80.46074120917727	109416	109416	85.3796194840365	97658	97658	83.61906583047323	71580	71580	79.65053210204172	2315	2315	82.01116320754146	8591	8591	85.22986456198149	5668	5668	77.22915186573675	990	990	76.8574692814053	607169	607169	79.77257940901076	128974	128974	80.78789768803784	111405	111405	80.53525969476765	36361	36361	80.58208069472892	29952	29952	80.68946945761948	33894	33894	82.32585272149564	582	582	79.82719260298359	3157	3157	81.46891546480204	708	708	78.83653617091952	2862	2862	77.18717455404834	8779	8779	78.29775317578445	22	22	81.02105326515634	4684	4684	78.94921822513629	345	345	67.57300098836917	477	477	76.37751927846064	32	32	77.18136579021372	834	834	66.61403246339023	158	158	85.60520086449635	440	440	89.56030389652041	36	36	77.31447839062197	42	42	80.6949236277055	91	91	76.22608567793111	1060	1060	79.75255046858396	2475	2475	80.4137029692511	1456	1456	80.86048643829025	3165	3165	86.71820662572885	5065	5065	83.68101067058615	4830	4830	79.36405799753048	0	0	-inf	0	0	-inf	29	29	69.73875880689407	6684	6684	73.98943240915914	13410	13410	76.90881267119816	93509	93509	79.91805740824262	6268	6268	82.14333599209803	18678	18678	78.47633654084305	27529	27529	79.07553758615643	2380	2380	81.02794919829685	7867	7867	80.2533284999323	1819	1819	84.39371861342805	1005	1005	89.55053202519544	1186	1186	93.80050409940107	1577	1577	90.79444860916509	636	636	91.26583622590609	1146	1146	88.44041591463875	1366	1366	82.04457792018977	7633	7633	76.09634386548004	198	198	81.7201689121775	507	507	81.54836978334819	71	71	79.02613373499719	4087	4087	85.6611539612147	5652	5652	87.75117303569827	852	852	90.31004488618284	1852	1852	82.4211640768022	1186	1186	81.06552465160605	2983	2983	82.15720707930664	4702	4702	78.9872722591653	3837	3837	84.94629744542904	2635	2635	84.83541527924238	21073	21073	78.27944537396652	11496	11496	79.13995562304551	9981	9981	79.57280896505546	9444	9444	76.86104669004908	46271	46271	78.1812152086759	17282	17282	78.3642010126094	15145	15145	81.95902734199724	18484	18484	82.88407381693828	10105	10105	80.2261639692989	842	842	90.58741690582232	642	642	88.93238173990635	3466	3466	81.69476499530819	807	807	92.33198853099812	765	765	86.94720332215408	828	828	88.34346030367001	5404	5404	82.86815995780158	147167	147167	76.05276271591048	251002	251002	78.47998757748216	102994	102994	78.01982648983372	109493	109493	78.59328859775867	76990	76990	78.82293608167458	5519	5519	80.77625309195653	3444	3444	82.30468729480825	3748	3748	77.64727849774256	3979	3979	80.17124309768582	8804	8804	81.18646683071425	3403	3403	79.85955331536867	167	167	93.4298331971778	43808	43808	89.10346939202098	7784	7784	89.37872180467093	44861	44861	89.16080921723452	7002	7002	81.68287773495888	6083	6083	81.72900863215317	4554	4554	80.36442927830754	21260	21260	79.99726752951398	10041	10041	77.76051878009484	20625	20625	79.73123768513821	9717	9717	81.92644212803722	79803	79803	78.15465764254478	2442	2442	78.56248942708079	7649	7649	84.86247287607115	43	43	72.69009180832275	401922	401922	79.24895382049517	171	171	85.12790639597252	25	25	88.04626165933895	7910	7910	80.84859384827823	51644	51644	79.28166309290222	14246	14246	82.90688136316545	13611	13611	83.73367415158648	32856	32856	83.63862273543535	11979	11979	83.83605281252619	23671	23671	84.18667300111942	2366	2366	81.72959756967107	3033	3033	80.73940273585873	2566	2566	82.08078638833194	5366	5366	81.08535286566791	5661	5661	78.02773498526813	14809	14809	81.32709615466537	8584	8584	80.88560106865691	4795	4795	81.18371726294569	3848	3848	83.91475969305442	1919	1919	83.68813538089881	8735	8735	87.30904754359094	58005	58005	80.56293221731963	18954	18954	83.67512739443231	8303	8303	82.56873980741337	1977	1977	83.33515115430198	1877	1877	86.24349081564398	1445	1445	91.91300159709279	1947	1947	87.37315897716286	2830	2830	89.14261743297378	3267	3267	90.40808758015771	9985	9985	86.48840482903172	5636	5636	84.37868569276809	2411	2411	82.23747090537411	288013	288013	79.18807906623822	144279	144279	74.30228983011561	1056	1056	82.20136578006935	377	377	98.48768634838328	345	345	92.58189667241025	3662	3662	84.47521573336793	3994	3994	81.5469144513803	1687	1687	82.7452549205095	19395	19395	79.13478645523965	29048	29048	80.18659551349211	43911	43911	79.54161549205926	72869	72869	82.08917367788933	108483	108483	80.64446473502865	197879	197879	76.0009592010475	22140	22140	77.53058030736861	113191	113191	78.11434051147293	28299	28299	77.38618322890292	177407	177407	77.5921262283438	80703	80703	76.31743140239983	18429	18429	83.89052290398823	9237	9237	86.01951722969997	4042	4042	84.25763618294027	2422	2422	81.38152236647744	5999	5999	83.01135069617398	2551	2551	82.89851224086631	4286	4286	82.00709144835784	2193	2193	84.79327373383458	99907	99907	78.11937306577245	137944	137944	80.60996897559306	3615	3615	81.40465494269854	6438	6438	79.4078431654711	21519	21519	80.27842463138953	122	122	85.55989177436331	891	891	80.38131055011544	1095	1095	83.73762334116041	4361	4361	83.15445026462004	11208	11208	85.38152645553859	4855	4855	82.2773802507864	6015	6015	84.74757369002168	1919	1919	83.04231765028555	2822	2822	79.7657214802093	1714	1714	85.17066826440184	1877	1877	82.62576244710642	2189	2189	84.392949751615	1192	1192	80.83222348101694	2874	2874	81.61892030109388	2325	2325	79.26551844826865	8575	8575	81.82420668912214	11088	11088	81.27075577537087	20186	20186	85.07022197341982	14473	14473	84.1704784168168	15149	15149	85.61743422694856	5307	5307	82.88364358571347	15033	15033	83.042951079588	2896	2896	84.63345877426873	21438	21438	83.21711974292798	6927	6927	78.58633911562805	6093	6093	82.5557092717271	1585	1585	83.84899985464635	11379	11379	82.24090658385475	1874	1874	82.60611743374123	11897	11897	79.95831671011307	3090	3090	82.29741011110548	12683	12683	79.61647905710976	5329	5329	76.80285054824864	2470	2470	82.70811237944638	13011	13011	87.4299378683704	3169	3169	86.32733576708382	10799	10799	78.48101365773822	4438	4438	80.83508071848718	625	625	85.01052238300986	6197	6197	81.21387904158983	3242	3242	83.5307253724093	1353	1353	82.61586999694644	13361	13361	81.17686229466761	9939	9939	82.98063315028368	5332	5332	79.33706037536432	6703	6703	82.2754748582976	9751	9751	80.12908409254167	10772	10772	80.73753961411921	1319	1319	80.80520929061899	938	938	78.36747688270702	5734	5734	79.81290106327576	9061	9061	81.46464877863595	5896	5896	82.76045558069632	2474	2474	85.11256318755837	519	519	82.73844935579663	4055	4055	84.4773577280849	751	751	83.79388419337916	1628	1628	81.84247559306736	35440	35440	81.449685617108	28196	28196	80.1583593262147	3086	3086	79.88928801845124	4481	4481	82.83513347604156	6290	6290	81.43740005495214	1451	1451	84.693997401024	8561	8561	82.22076577714259	6458	6458	82.85552125237048	3112	3112	82.67474265015016	20536	20536	80.76107240678772	14035	14035	90.07997093779738	24666	24666	91.74914085142696	11468	11468	92.0388365758371	445	445	87.05517361932343	3457	3457	88.48957674389786	5664	5664	89.54055081654602	9202	9202	90.02936842036499	1100	1100	91.79521089149847	5495	5495	83.31459681514569	3571	3571	77.86660509795317	378	378	56.81896824355906	5871	5871	86.84864905651925	1834	1834	89.14948182529531	14033	14033	88.69669490593103	5629	5629	82.44861071590495	285	285	87.94200534401521	269	269	89.09826070489305	414	414	89.47160602390808	426	426	88.3276067050858	4963	4963	82.1794006010241	3464	3464	83.9631968254205	3005	3005	83.67516502583507	459	459	83.7290493338711	1683	1683	89.88388972853285	410	410	84.30926639646917	2239	2239	83.81848923371194	6427	6427	84.18278940539152	1719	1719	83.03254927142322	1421	1421	83.46153305782192	26595	26595	89.92185950584947	20979	20979	88.62470210088546	11419	11419	89.40817176781087	16217	16217	83.25010206446885	14037	14037	81.49282710094766	2006	2006	80.92227607806875	6558	6558	79.69046409744857	914	914	86.1705048120328	173	173	86.07174700923113	495	495	86.1342128673666	338	338	78.9458282452578	8868	8868	82.9365555241054	17183	17183	83.23817200622926	31889	31889	79.6815786132319	11768	11768	82.79608510005511	57510	57510	78.33223473026877	57682	57682	80.91671371437292	2563	2563	81.63325809169984	2372	2372	82.35751960896906	4333	4333	81.84352130060626	2775	2775	89.86202564437637	4162	4162	88.43653844387958	2713	2713	87.56938218692336	7261	7261	89.25447814266111	1496	1496	86.84607164567232	4143	4143	90.02090724684008	226	226	90.05567317625604	78612	78612	81.30719396213429	14368	14368	79.05813751109288	24695	24695	84.52538078096974	3648	3648	87.18981884140716	5539	5539	87.73264661337589	5559	5559	89.03286303232053	6337	6337	88.1108182181296	3171	3171	87.05899837296694	407	407	84.69157303180596	251	251	88.26626423573985	1925	1925	85.80736581364975	1100	1100	88.28135105404272	478	478	87.76675718064686	5058	5058	83.38899302060861	3682	3682	79.62841367455091	2955	2955	82.42652176313455	22310	22310	65.82680298550409	42408	42408	73.31402412197704	25020	25020	67.38382242370963	64840	64840	82.35014147863261	359	359	86.04292836262445	743	743	80.56330819009135	1363	1363	83.08515840805303	208	208	86.43488229130986	542	542	83.29258235273439	803	803	88.20483480812095	2238	2238	83.12288498868101	10454	10454	85.48399247863051	10095	10095	85.62900951218455	5565	5565	83.40512258901423	3114	3114	84.48697442042658	6607	6607	88.91932089712724	3318	3318	82.36641991934923	3388	3388	82.51778849751013	1612	1612	80.28883459671438	1838	1838	81.99225365317042	28398	28398	81.44122541843711	14420	14420	82.22666701957361	27562	27562	82.41143167105058	95795	95795	79.5094583247823	2405	2405	83.6352802105379	28309	28309	81.42956426972661	379	379	86.78024754433713	616	616	84.42557322703215	231	231	89.84046806237825	6559	6559	80.68605715071342	4930	4930	79.88103524972689	5903	5903	79.98019476930376	19241	19241	77.72646582989206	8952	8952	78.73597617803563	10587	10587	77.82932064020405	17572	17572	79.60778116476924	2734	2734	84.84698638996412	2738	2738	89.22763298007371	6859	6859	84.11365787517651	6466	6466	85.76712010210004	1534	1534	86.3615971656311	581	581	82.29975119246015	540	540	79.7362844626506	432	432	83.84037647672915	984	984	82.75248466988428	118527	118527	81.09913290749117	10741	10741	82.62989877228532	108426	108426	80.52497697062675	18267	18267	81.3062115677863	35973	35973	79.3015909071488	5403	5403	83.9125984726505	111025	111025	80.24499162422264	129579	129579	80.66606654743003	5765	5765	78.51047426274148	3226	3226	79.03605007756069	87342	87342	78.396496985706	44264	44264	77.45108363014467	68458	68458	77.79472590996757	78329	78329	78.4521584952347	6080	6080	69.93133796461369	12607	12607	74.62156808854468	8912	8912	72.27634201147139	2976	2976	75.92872853074562	3046	3046	71.87750471905595	2466	2466	74.33014321646954	26851	26851	77.71103325625843	867	867	77.43202066804056	6939	6939	78.64183589718115	580	580	72.51148027967884	18462	18462	77.96666176769818	4915	4915	82.81918733367067	3630	3630	79.73878955254347	3858	3858	79.38369623101515	2584	2584	80.64934508877253	4480	4480	79.55247229664026	15850	15850	79.51658576955955	14150	14150	77.82379246614278	12983	12983	80.30955053882936	44931	44931	80.91306293637902	52251	52251	80.32062195547057	9156	9156	81.82169433185297	17588	17588	78.81210239500106	6256	6256	83.36778117055877	2897	2897	78.93839699153546	4004	4004	80.34705695593478	3002	3002	82.26753305621035	3795	3795	79.57710911111256	1286	1286	81.69409657794365	541	541	83.06114209927077	58336	58336	81.3275331764907	7024	7024	82.88122266717912	119	119	74.51777641422527	4326	4326	81.2984961416088	26	26	85.53301524100124	36	36	86.69011016139662	80	80	76.67857430727726	57210	57210	72.15521180413951	48431	48431	76.68416754070859	11670	11670	78.10642325824631	6022	6022	70.32244313151985	3360	3360	71.65633452101808	5253	5253	69.54258656340605	2063	2063	68.81613891918134	8781	8781	83.60355233952458	16587	16587	84.85534571079904	27680	27680	87.28994360338879	26851	26851	87.94832198371459	18668	18668	85.13465619052222	17941	17941	85.67168700530826	7065	7065	79.71257385856991	2927	2927	79.32823342565888	1555	1555	81.09980994865039	7005	7005	83.01898707345953	10402	10402	80.98446737821787	1014	1014	82.865849291997	1462	1462	86.8801651922324	6573	6573	87.56442640886056	418	418	88.02387953683737	202	202	92.6419736914178	171	171	80.13618012350092	1068	1068	83.74508702345807	1786	1786	75.48150487075706	3568	3568	78.9825487478767	3477	3477	76.64318376547196	858	858	79.91094462654816	1001	1001	80.50305818561573	6860	6860	80.80201246442743	13283	13283	84.15094535455033	9446	9446	82.59619277432297	868	868	81.38455368026055	2162	2162	84.61371902895638	2991	2991	80.1054362437163	1812	1812	87.44425280252312	2072	2072	86.81613922083919	590	590	78.26363839706158	379	379	78.1972567346471	588	588	87.19308945691759	471	471	80.89119667594302	702	702	83.66472489316432	687	687	79.39300304859208	17566	17566	86.81112367450723	19269	19269	88.25179613453564	15466	15466	89.27857274161867	28156	28156	83.339232049611	11105	11105	85.54229830188787	11923	11923	85.07847693868098	4579	4579	80.76861135075107	1745	1745	79.13524950857915	5673	5673	81.09441109589106	5674	5674	82.00950950763995	4545	4545	82.15663917190014	12961	12961	80.96816025111744	5406	5406	82.68379817866943	19426	19426	79.11678466539881	3367	3367	73.86619191848852	4419	4419	74.66182521204593	18973	18973	74.72915946070741	3391	3391	74.5701683982684	8442	8442	78.98698933249202	893	893	73.29962702692275	1473	1473	73.85351085745454	13889	13889	74.9172447505335	6544	6544	65.97777517593185	21646	21646	76.01739493043266	20077	20077	77.15984407792413	19255	19255	73.41127059137641	17930	17930	74.99446206809516	528	528	80.8007627522813	223	223	71.70628802626656	557	557	86.24209056468986	3708	3708	84.08792633979984	711	711	73.84530538983076	2342	2342	77.15306471608064	3636	3636	75.05851843701672	1988	1988	76.62515757469893	4138	4138	77.94231603556831	3143	3143	77.33508892708895	4311	4311	86.01335445712066	1077	1077	82.94545806748012	1136	1136	89.2232067805388	8000	8000	76.14868033380199	6826	6826	84.02474357093024	4878	4878	84.9115651378846	32606	32606	81.44646896663083	27445	27445	79.43521453469432	15343	15343	78.23319236006436	32572	32572	79.556305056346	30222	30222	79.86476956361132	10580	10580	77.82751119659004	16023	16023	76.16333891695085	32935	32935	77.84400416994866	8614	8614	78.70706722521568	900	900	76.27102505954518	2183	2183	78.48189099900684	1008	1008	79.87699680802028	1208	1208	78.18154999498044	5617	5617	74.22548158350072	9958	9958	77.19530605356685	1745	1745	92.97702516127042	3621	3621	88.28755159673227	2057	2057	80.31851961770406	941	941	84.72616154509444	193	193	78.1878188436368	152242	152242	79.979997581661	91086	91086	80.0484595055717	35036	35036	80.19057968879414	25845	25845	79.43372772398352	17303	17303	78.29093888084525	25996	25996	76.65437298025257	31701	31701	74.72801863677307	24443	24443	70.74561088459603	1130	1130	75.45763792525835	929	929	78.0079546833022	2175	2175	77.35106734803904	1567	1567	77.78628341213184	8576	8576	79.08700444848765	2332	2332	77.95467336122026	7800	7800	72.25654667158682	3489	3489	74.72140271644635	7625	7625	68.7488141880441	7065	7065	71.78621958354562	6925	6925	85.91543053490061	7580	7580	84.1599058405499	37328	37328	84.30163521549233	18073	18073	85.14630008883228	20938	20938	85.72693440133504	10531	10531	86.22314405987684	3293	3293	82.00352295034455	12568	12568	87.05752056872119	4191	4191	84.15798346379798	13167	13167	80.15171788185673	13381	13381	85.89229964127347	6176	6176	83.62151641954316	22041	22041	78.8465345387165	1795	1795	74.21315087018212	654	654	84.01334547765236	361	361	77.86897062565329	523	523	86.69201118038033	1121	1121	92.23871859165318	1261	1261	89.25466975985486	103658	103658	78.6739749089337	88234	88234	76.73681110425194	149211	149211	81.64115651512469	151556	151556	79.48640746155712	53269	53269	78.67653100859765	59107	59107	79.5224899126726	101655	101655	78.98782264632946	49854	49854	78.39560800833061	27882	27882	78.75554711573595	187127	187127	77.79082287440131	17029	17029	81.9097969030879	11056	11056	81.1024593225464	22642	22642	81.54592435033271	9375	9375	83.08235140023959	2983	2983	83.55664517026173	2192	2192	84.24300333535409	1506	1506	84.52648953381137	37252	37252	80.12333337241827	25050	25050	81.68955893214184	19135	19135	82.04882489257862	14039	14039	79.89535222179077	17888	17888	80.49867772683127	5436	5436	80.94555128535993	2327	2327	80.17083816733526	4971	4971	82.86522891082716	1214	1214	73.62727763934238	1444	1444	74.54421706908677	10994	10994	80.98860964449315	7999	7999	79.02922118300998	2015	2015	77.17694944888628	5981	5981	77.67068472369495	1609	1609	77.56676758954525	3758	3758	77.68171042486523	21286	21286	78.53247059908756	190730	190730	78.2101967517597	6660	6660	81.59594664424175	2315	2315	80.79908986962363	5405	5405	80.17943437113736	2935	2935	84.84808862750367	3136	3136	88.04517973843659	3962	3962	84.75753498047068	5800	5800	85.53277765072558	40527	40527	78.40461449782863	36910	36910	78.1954285664132	58147	58147	78.22381293811114	11976	11976	76.81467785107168	2864	2864	85.90583224272893	1124	1124	84.12853917934181	2307	2307	84.59289638495994	13710	13710	83.65250443805938	7292	7292	79.60327162487721	3469	3469	81.82233878367676	3269	3269	81.28477738569923	11165	11165	83.70738085756851	304237	304237	80.04753255184644	4095	4095	85.20597107208198	730	730	77.68730379404938	446	446	83.48308764327652	2335	2335	74.22336033941339	887	887	77.70098182709705	21662	21662	78.12907687455211	20280	20280	77.08657315693908	15887	15887	80.73933915560372	12570	12570	79.55099694502123	95432	95432	80.9041338999084	36922	36922	83.49363578231944	81881	81881	80.11218903678294	75083	75083	80.49099467998838	115486	115486	78.30440627510532	35969	35969	83.85084850374761	7334	7334	87.45318206423192	23428	23428	81.14417482508986	2031	2031	87.56544131070657	10862	10862	78.76702938905126	28787	28787	78.71315197346755	19941	19941	83.22859072487226	309218	309218	80.50439860384068	159410	159410	81.33236340973751	65191	65191	80.0214172762832	1324	1324	76.42043682116558	2864	2864	85.29686684276682	2209	2209	90.3120360788495	23056	23056	83.22989742557098	25140	25140	84.23785078167094	4187	4187	85.66332662657095	5478	5478	88.34536283137916	1164	1164	86.9445457147957	2998	2998	84.88734874051222	24541	24541	85.64562140164008	28337	28337	80.53003460970169	17505	17505	80.05193517256201	80099	80099	80.88135454105756	34629	34629	83.67306673630425	2376	2376	87.34151142314869	3774	3774	86.00872609881388	1688	1688	85.60342921887145	641	641	85.48036885378582	937	937	88.35880126379512	851	851	86.07422222390093	4174	4174	86.5324809112378	1447	1447	90.74516616906618	63	63	75.7357432784755	3038	3038	85.49960176628046	2699	2699	79.07546909555116	7662	7662	79.46693371109241	2671	2671	81.48136229771303	16	16	82.03534679368946	0	0	-inf	6885	6885	81.33679433634762	9705	9705	87.89598481268014	179081	179081	80.02509274502307	77621	77621	80.9526039341703	186203	186203	81.92588634879102	23175	23175	81.066359598655	72426	72426	77.80792382088666	113730	113730	82.1862638937305	8243	8243	72.99192438434787	16601	16601	65.03142076414524	0	0	-inf	16424	16424	84.4382580860956	13405	13405	82.76657836786666	27766	27766	84.05072977853659	6571	6571	77.57756624130138	40915	40915	79.83397647402954	35287	35287	82.27265923804248	55272	55272	82.27845183116125	925	925	96.82286395809744	3190	3190	86.51102404878233	675	675	94.43576713090035	1835	1835	90.02702430691639	22817	22817	80.53149612374608	20028	20028	79.9479545604435	23779	23779	77.04822485093624	13069	13069	78.82859837088553	20638	20638	79.31942443667137	13255	13255	77.92627647703952	3139	3139	87.55566055166166	24	24	73.96736719594037	0	0	-inf	9460	9460	83.50269542688032	2346	2346	84.5270711453477	2954	2954	81.66281871525831	11282	11282	86.71945528151258	3586	3586	83.60245433920359	1632	1632	83.93145532687643	14141	14141	83.48924612187098	23558	23558	87.22869088131056	4508	4508	88.16108937364154	96	96	84.93320425364587	52	52	84.43317537811852	51873	51873	80.82877775401373	37100	37100	78.89337707499935	62244	62244	79.15102884383131	47382	47382	79.82200990893793	45163	45163	84.40425688396388	282089	282089	80.69424920869305	30695	30695	80.98435967173043	27056	27056	84.03172557523345	12861	12861	86.70608678639265	756	756	84.52173371841917	6457	6457	80.15649843290362	10605	10605	87.94275767156238	4674	4674	88.48594271910248	3353	3353	87.55000336350525	6943	6943	85.48494987144389	10619	10619	85.45177135046046	12270	12270	84.78057740323295	9833	9833	82.75856075313251	61	61	81.72531065405934	146	146	87.34036291949634	1414	1414	82.23238166386929	17	17	72.17120149018972	53	53	69.23386516410191	5209	5209	83.0696611264298	3830	3830	83.32551316882119	3874	3874	86.33033887197385	2798	2798	83.78889174239981	4458	4458	74.1250211549327	224	224	95.85190318955345	913	913	89.95777530975117	2885	2885	92.93453634026692	1436	1436	93.84179432337417	2660	2660	91.95933677538096	9	9	60.287852133293754	10542	10542	81.0626837124479	9855	9855	88.1106971771517	4542	4542	85.55114780991859	112173	112173	79.06119462351035	109664	109664	78.12218154222236	47184	47184	79.57481598135932	104862	104862	80.34591108467275	11828	11828	78.17743797078678	1853	1853	81.95953034873175	11568	11568	80.77383701189486	43	43	85.29248220133344	11	11	87.98127526119062	0	0	-inf	10	10	85.03767428543574	231537	231537	83.0703733078314	4446	4446	87.58186583672003	10800	10800	82.14138342255332	40546	40546	79.32823752656952	190711	190711	82.19721628794858	193230	193230	82.39096770599372	254946	254946	82.04294744407608	163568	163568	82.64682199743851	59500	59500	81.1047233454379	39878	39878	82.06236704323122	41434	41434	80.49437282894085	20040	20040	80.38551711929169	54346	54346	78.11052767474541	54346	54346	78.11052767474541	34288	34288	80.22852046705523	2074	2074	87.41440710904875	1047	1047	97.56525014936736	7034	7034	80.39576212982492	0	0	-inf	4233	4233	90.30229225584647	7384	7384	91.21916613363085	4825	4825	84.52943450735029	5469	5469	82.90940936641272	8224	8224	77.75516276048815	6536	6536	85.71995913030146	10117	10117	80.62011746035111	18408	18408	81.97712509586854	113869	113869	82.89027830619574	5179	5179	83.53487248875267	35921	35921	80.73364802002642	246302	246302	81.49791066740626	383619	383619	77.97655039590903	140225	140225	79.7545633730918	4525	4525	87.8240328018528	26065	26065	80.93885482920194	11556	11556	81.59715089592008	7970	7970	82.8797453013658	12623	12623	80.99377057634945	13501	13501	82.53565091857462	88820	88820	82.65341322137255	48828	48828	78.628214707508	8655	8655	90.7621192606684	9802	9802	86.70650647029262	4599	4599	82.24158058764259	7335	7335	84.9917094453169	20405	20405	79.78433242212239	species	Faecalibacterium sp. I3-3-89
2929494	13902	13902	81.62503273729023	71747	71747	74.71169758808496	14	14	71.15591012161151	20	20	91.67695826383544	140	140	79.76377114645629	1131	1131	74.1417100895655	1013	1013	79.91565063506376	0	0	-inf	14091	14091	79.08637120662408	35831	35831	73.96071181271179	8793	8793	73.6641762051902	1032	1032	78.47717073051898	486	486	80.42459570814	999	999	80.10212097871339	18236	18236	83.70520420881104	1791	1791	77.65384949190275	238	238	78.98354117475388	2478	2478	77.83739489969071	8606	8606	78.76182132823327	6810	6810	75.40435422488416	1801	1801	84.48594734782874	1987	1987	81.96996727200175	221	221	74.86834531376222	333	333	77.73890496767042	603	603	75.987151973943	533	533	72.75176221829349	324	324	77.23017865654124	1493	1493	80.74754967499136	10693	10693	82.8348752587041	8757	8757	81.55346070218387	4597	4597	84.7550015358112	8283	8283	83.43473545794265	861	861	79.2906198870144	3843	3843	75.47663028330427	3683	3683	75.41544452291507	738	738	77.64687971782769	577	577	80.54480077865455	77	77	78.62321091995712	158	158	81.34713000518052	162	162	80.54368821194508	87	87	81.74469083661478	146	146	74.16896398270852	11066	11066	82.79788261697696	2847	2847	83.17220172533467	2493	2493	84.26405762327327	2835	2835	82.69198204953733	1719	1719	82.77906113841063	786	786	91.38684115425413	7831	7831	85.3518204946626	22	22	72.3825897246937	41	41	86.35997506832915	18	18	92.84981615328653	22	22	83.68399880267057	9716	9716	79.87536325030315	23297	23297	80.67617096180136	14395	14395	81.00951559264402	6585	6585	74.90398791262471	662	662	79.55274877449851	691	691	80.57173287592852	634	634	80.68649823646881	3267	3267	82.96855511179257	2476	2476	81.67016042226112	638	638	79.45543274770138	884	884	77.74249406536823	3867	3867	81.52839431897628	7494	7494	77.68066805233869	189	189	85.84940347538775	25	25	74.13072116317052	91287	91287	76.76519101449246	76447	76447	75.12848838970683	27616	27616	73.32075550452252	30941	30941	72.56349593300111	22767	22767	75.19936534712092	15147	15147	75.07790216202034	22812	22812	76.42283793559244	3135	3135	82.17019926756358	5595	5595	77.15614138492072	582	582	78.06718058935145	1844	1844	78.73999403829535	4517	4517	76.93712344373492	4596	4596	84.68207002414607	7331	7331	81.69294826113448	41	41	91.58678692199527	238	238	83.0392043375521	78	78	85.52576708358178	11767	11767	83.54231500623114	8087	8087	83.23370039172495	5435	5435	83.26823259525821	406	406	83.47607012522559	458	458	70.3885524018934	419	419	69.87388990895816	394	394	70.2998855236955	138	138	76.8860694605403	135	135	79.36329871770603	119	119	75.54063591913362	175	175	81.31631178639678	67	67	83.56547299861259	137	137	78.25430168500247	1814	1814	82.21372539121116	1993	1993	83.7807549802556	2374	2374	72.78060737218902	2112	2112	78.65293030532527	13676	13676	76.6693633651185	1595	1595	84.97905813010635	24330	24330	82.3973961032461	85232	85232	81.3371294522222	120238	120238	80.71962212350736	34007	34007	82.23629011679364	15	15	85.31213835782881	22	22	85.45541147709511	4491	4491	78.75304093726861	4400	4400	76.86910353215058	354	354	72.86207800018137	388	388	77.77832903477014	43544	43544	78.89284627679227	10900	10900	77.7248160560117	12065	12065	78.17310116501675	10079	10079	76.5720216481239	612	612	80.98276332879561	881	881	78.01605828995913	988	988	80.96430094063489	248	248	80.10439364555775	927	927	80.41027471734847	755	755	81.86662725012235	244	244	81.6942919652971	3461	3461	79.14784220666283	22883	22883	74.06783500117554	41725	41725	74.99596037056811	19132	19132	74.23501802643116	13195	13195	73.85436421870605	13670	13670	73.2150304191042	8502	8502	79.4668393215119	4755	4755	82.27959347695999	1967	1967	84.52529842881975	4051	4051	82.70513654162046	3048	3048	82.17374269795097	3999	3999	81.1995883877696	22	22	99.26250525869669	32	32	82.99837708217301	20	20	100.58767127935384	16	16	78.57852646719502	4749	4749	75.00971710159165	10273	10273	76.6478547247398	4419	4419	82.27036035759821	8528	8528	85.29246979356543	5838	5838	82.31517831677687	3368	3368	78.62217936478405	14612	14612	81.50823493183022	13860	13860	81.64824561097242	35336	35336	81.02608270374432	11513	11513	81.12685121879231	17451	17451	81.37490686984276	223	223	93.75760360305462	768	768	84.54042924015705	348	348	83.86803702146221	929	929	78.14187391334714	877	877	83.27005103170116	266	266	71.99323033007694	3028	3028	78.67855996035667	168	168	77.11272807956541	38959	38959	80.86241745613252	35980	35980	76.38162559434119	179157	179157	79.33711358685875	18639	18639	80.96119311159704	4888	4888	77.89703392590003	15160	15160	83.24945903037899	36436	36436	82.59935008965113	8130	8130	82.1749064582494	10898	10898	83.9985244186966	230	230	67.91004520128807	505	505	70.76243710707716	429	429	68.52565476055425	144	144	79.96047658176614	213	213	83.77378077982401	155	155	81.86246579941245	92	92	85.44033229100076	105	105	78.58854051720097	1340	1340	84.92509564590075	730	730	82.16053433497423	3217	3217	81.7776996781719	3657	3657	85.31131994569071	3587	3587	86.9908808318871	3287	3287	79.4388224925188	4819	4819	85.4666793469859	2100	2100	80.07836183035562	16577	16577	81.46863977329383	8595	8595	76.56050515670302	5279	5279	79.91680956394964	14529	14529	77.74439576773192	7188	7188	76.0238967402925	27263	27263	74.92339376311408	6002	6002	75.53361347395425	2838	2838	81.32500489183386	26260	26260	81.31441591080105	3692	3692	83.18456956968052	1834	1834	84.61240809524938	91	91	85.08121471037603	64086	64086	73.31035149543591	64023	64023	73.6106531434971	4681	4681	84.45509190754366	3689	3689	78.01351782247158	10256	10256	81.99983480365782	9015	9015	81.60023082014659	16	16	84.35614956824061	216	216	81.54895306676198	19382	19382	83.01948280900785	16387	16387	83.02273962458284	18199	18199	82.86328646855627	29029	29029	82.67567649843099	3350	3350	81.97696542178937	15129	15129	79.73280382718156	12813	12813	81.98132054863855	10288	10288	80.88641945532723	12459	12459	79.99862221837353	3530	3530	77.78590036172784	2374	2374	80.19559519420056	6423	6423	78.93003461978967	3992	3992	83.26187802127225	1084	1084	83.31757628140915	5586	5586	78.31784770089179	51656	51656	75.99740807050776	20172	20172	77.48180412269598	1571	1571	86.16472295917421	2352	2352	83.82451444235754	1093	1093	87.43770672136684	2222	2222	87.29541175638867	2293	2293	84.35405812547828	11026	11026	84.56111430070729	4812	4812	87.04145501307444	2117	2117	86.11743257122943	4847	4847	76.30209286019047	1719	1719	84.73992549056887	6913	6913	79.90801401970305	5345	5345	80.27305592221795	1833	1833	74.76991118528024	3443	3443	82.43167599092818	19297	19297	81.97741503736034	12748	12748	83.22899752815874	20133	20133	80.92912613356306	20401	20401	83.002560809751	1940	1940	79.56592237324875	6705	6705	77.01813842276667	22	22	85.93166507479091	19	19	86.95011680627579	84	84	79.58398244190866	44	44	83.30468742262984	4688	4688	80.0511347556277	5079	5079	83.28776029643898	16	16	76.59905868162723	59	59	91.19345560435251	114	114	87.39272538165555	5142	5142	82.5277727328009	22111	22111	83.1564710992917	14115	14115	82.89629983260264	16898	16898	81.80170677560291	18760	18760	81.00393623876967	1967	1967	79.3315931002149	12100	12100	76.0525914173518	21829	21829	76.00296215619045	9405	9405	81.26204824076221	23769	23769	81.99387326210562	3260	3260	80.90359241599516	18087	18087	83.1504381951746	5727	5727	83.31313012127225	3561	3561	85.46258530825561	10641	10641	76.4167413895301	9721	9721	78.00279331908142	3322	3322	82.6708126084194	29320	29320	76.26082879647028	47907	47907	75.72635180898799	13850	13850	76.8662894719903	30832	30832	75.55766023932627	26472	26472	83.25357859395201	75493	75493	80.78893097985316	15990	15990	81.11518128680738	10922	10922	82.40891104374984	12526	12526	81.70122858445882	22916	22916	80.88675197538792	5762	5762	80.33621082881044	18089	18089	79.67635278152632	7590	7590	80.89711042894547	26217	26217	76.6718676464509	37474	37474	76.99655173420595	36003	36003	82.81856612591855	12481	12481	81.8324112567499	22104	22104	82.17151324912783	22347	22347	83.43182176410329	11978	11978	73.03955022334632	9448	9448	75.49619245947943	3207	3207	80.02001140619328	18921	18921	79.39898869841667	397	397	85.98363410737878	11668	11668	80.75750457861332	3350	3350	81.59255309464106	18441	18441	79.93374989396598	631	631	80.29689199160362	5691	5691	86.03103936116331	388	388	84.0669529943932	2126	2126	84.98056916239955	418	418	85.1283061135499	15827	15827	79.21187114690689	43511	43511	77.05412752384227	55099	55099	74.29879389219094	9243	9243	83.67507883245563	13741	13741	79.98840617263406	30642	30642	75.48206342051797	26332	26332	79.37879659089958	14877	14877	77.37756940274097	47056	47056	77.84845469634281	10447	10447	77.76706077678168	44138	44138	82.65012004384911	22421	22421	81.05779069310496	33708	33708	79.04681597725559	19241	19241	76.47907829325908	5847	5847	81.37734187462921	4149	4149	81.5274395914118	5538	5538	82.09604888933318	1616	1616	85.56234378767657	27096	27096	78.28508130324812	33867	33867	79.9502159970995	31577	31577	77.29675405673161	11432	11432	75.68951703142227	18141	18141	76.49241555633361	11471	11471	79.71702818275014	3224	3224	78.81026284044293	1561	1561	80.2834354239859	13894	13894	78.51250094593647	12933	12933	77.78255034635612	16681	16681	83.6650172861034	1635	1635	80.38635248741582	15405	15405	77.11528661724306	6735	6735	76.27047281684082	1403	1403	81.04977776101846	2803	2803	81.10378350085342	3782	3782	83.86256200076576	4155	4155	76.01986125869796	495	495	82.73990744486024	2973	2973	80.32124120210037	10595	10595	79.31732303040785	21926	21926	80.125076251718	11481	11481	84.34608605771624	14031	14031	82.64546534576078	20567	20567	81.60137839960063	385	385	64.01615449295339	836	836	76.24366708971425	211093	211093	80.2691399469827	204463	204463	78.78845279375516	1376	1376	74.80958502839736	33164	33164	78.41214402272946	986	986	78.65888436890002	1897	1897	86.57552681430549	1150	1150	83.12287709553637	6597	6597	73.26132445849315	23930	23930	85.45756209300117	23872	23872	82.93790468492391	11252	11252	85.3028043437248	1952	1952	81.96419709213433	5228	5228	86.40771402643314	155787	155787	80.05302768697936	44416	44416	78.0262886435244	59348	59348	80.75312443500792	290	290	86.39599166630705	543	543	82.11179496936057	18575	18575	87.39617103126412	24	24	84.05579109759316	36998	36998	84.79422264345337	26133	26133	87.14954694517226	322	322	78.42257449025749	990	990	79.20631706218059	164	164	77.39347263248271	1223	1223	78.46732254694332	0	0	-inf	947	947	80.52742911188507	245	245	81.5576483116786	317	317	86.46304138996456	3924	3924	86.68723712935801	6174	6174	87.91704494747168	17474	17474	86.38480114744189	64466	64466	80.32211671878765	28767	28767	85.42081303002371	44780	44780	84.45041987346836	53548	53548	78.29949378710833	27568	27568	76.2919793002495	16967	16967	80.24899123329575	12118	12118	80.58414445624355	5409	5409	78.80493881558621	506	506	85.03475556122463	19	19	70.86050903363125	11	11	83.33257246559158	88	88	84.07629662565256	0	0	-inf	65	65	77.69047420873903	65	65	94.08434321739995	174593	174593	77.10246581398643	95466	95466	78.71057470685412	26175	26175	79.70873522197294	2590	2590	84.74211683491767	15597	15597	85.97747204907478	3863	3863	83.2910822816736	4471	4471	87.10682337491934	4546	4546	84.92103480811987	46832	46832	79.42178547412212	67396	67396	79.1351840292908	1027	1027	77.60537578365518	1086	1086	76.04903591531583	2151	2151	77.51561134726967	350	350	77.86970850099732	1362	1362	77.97736277736507	7975	7975	80.64501603218567	8091	8091	77.89409931417417	15825	15825	81.93489186558416	14380	14380	78.03586529357008	2490	2490	84.09369922115853	1845	1845	83.62957729171032	1070	1070	81.18443339474582	1431	1431	82.25827380438736	3261	3261	83.53693191588948	6084	6084	76.80012477920506	13486	13486	72.49512555926754	18776	18776	77.65094884213424	10416	10416	79.32968176651171	244	244	81.43848564742872	52	52	85.34793750641713	290	290	85.72073107905265	1020	1020	76.50676809014976	3919	3919	79.77260768814928	49	49	101.72593979937983	222	222	83.60079591947736	139	139	85.37939863325134	390	390	75.73768742196346	1506	1506	77.99737283912617	22698	22698	79.016464842447	26589	26589	75.97084288276247	220	220	81.7820067900523	9753	9753	76.31420882634279	13952	13952	84.23612005369719	10153	10153	79.2236178673573	2339	2339	77.94083921409384	9	9	69.50708680028796	585	585	79.24898763680751	11	11	69.24750795700635	21	21	73.83432049210342	5022	5022	83.1283160419295	18563	18563	82.13110286396709	54515	54515	77.15278602836719	5505	5505	80.43361487252902	7679	7679	82.3055141752212	17778	17778	80.89380433615356	19391	19391	77.32797549260629	20095	20095	77.64313100047592	2405	2405	76.28505197768354	3047	3047	80.24417543952674	2926	2926	78.0822283482478	1507	1507	75.78411748909578	16036	16036	76.70871572374706	7718	7718	75.34201063196514	4345	4345	78.64233277754172	26460	26460	81.57032156138294	71229	71229	79.76882468041872	95353	95353	77.89294526322384	14851	14851	82.57564154346036	77177	77177	87.63301911547101	52545	52545	85.87037696543753	36398	36398	83.6310157846575	5419	5419	79.98245203822873	29242	29242	78.18531886700367	9310	9310	77.24923941291216	1928	1928	76.3155854302844	182018	182018	74.65613400966066	17040	17040	79.63878278464951	28414	28414	78.58728878321052	22409	22409	80.18487089676415	24759	24759	78.99872096742499	19457	19457	81.25249304073712	523	523	76.03040409362372	2592	2592	82.0804263290493	631	631	80.81241362367253	1351	1351	78.09641826650325	6681	6681	79.98350915391586	36	36	72.76617464354416	6092	6092	77.1127729332634	562	562	70.66206952343401	296	296	67.6170377917039	7	7	74.76606881918055	966	966	72.23136419457036	106	106	89.9598551475301	157	157	92.6338044265077	25	25	88.73207562776135	19	19	61.32294081298539	32	32	65.85228858096096	16868	16868	73.17500533758736	57450	57450	73.06116986273919	27330	27330	73.05911967054183	13358	13358	79.59332945610902	15645	15645	79.02476278313885	31966	31966	77.03387016837289	8	8	82.7647568716781	11	11	77.84806045229246	22	22	98.24851683410664	2776	2776	74.30974507863785	4505	4505	76.89827199855416	6674	6674	79.20292741028885	10236	10236	79.5198645389207	2283	2283	78.98365857796082	4208	4208	79.66713177725225	24097	24097	74.95445246913341	11448	11448	72.59544870518991	15159	15159	74.99599368602563	1269	1269	83.70179399864918	1612	1612	83.11200521028505	2824	2824	83.9738465779301	756	756	82.53587923448691	1001	1001	82.61462005512166	20681	20681	77.21927762175119	849	849	71.75568685465605	409	409	81.6163266596283	884	884	89.40374132968634	255	255	79.97326782794026	4588	4588	79.93057762446028	15675	15675	79.76764286212054	1082	1082	79.1007542337665	17341	17341	73.78994446021802	14793	14793	78.60135040293122	42543	42543	77.16149103187757	13804	13804	72.96253026286512	41987	41987	75.39393933532357	22261	22261	75.12109372420991	9567	9567	78.52315815231208	2817	2817	78.62984582487428	3518	3518	79.92932635737296	5575	5575	76.06884640941658	9244	9244	78.62242751417972	5011	5011	78.45737862458304	8416	8416	79.27613667964074	9808	9808	80.90377510131718	5280	5280	77.82302484554285	827	827	84.21070689845959	722	722	82.6835090343319	2924	2924	81.79607218765574	824	824	83.42609556512579	976	976	81.66934392768773	1269	1269	83.8748282993116	12003	12003	74.85124695947191	3558	3558	76.87650770943294	5337	5337	77.97966396843279	3185	3185	78.42683488198298	3747	3747	78.65648471888787	2227	2227	79.89714978606227	37595	37595	77.42300182252465	40780	40780	77.70861270920632	3213	3213	76.0487339174593	3404	3404	76.9487817161983	11990	11990	76.2976889096528	6510	6510	75.99813072304458	342	342	73.35628632346341	23950	23950	86.25787226277548	4275	4275	86.18657970169063	25107	25107	86.03978882147992	3804	3804	79.99230331404019	1208	1208	86.53899104683498	2106	2106	85.09418754120567	5460	5460	78.41126002611779	4170	4170	76.14029907080204	13732	13732	77.91343358959318	5403	5403	78.49658026223217	15316	15316	78.5249625878238	2347	2347	79.82436583677554	8637	8637	84.91458932177967	79	79	81.66623767990632	5398	5398	81.238077271191	97	97	85.91870434786378	15	15	79.04422922070302	9881	9881	76.82352827675987	52909	52909	76.21739929562688	59393	59393	77.18032019290166	77733	77733	76.76164251363177	100169	100169	78.76991255808433	93442	93442	78.65520742819712	119457	119457	78.06957741992457	1337	1337	78.92075912698773	1537	1537	82.1929419786977	8195	8195	74.79537724716084	25822	25822	72.60003706116889	20073	20073	72.37855825462172	22832	22832	76.5222810897367	28423	28423	74.08087431690952	21301	21301	73.15033630108235	24076	24076	75.13007872578244	14819	14819	74.60517232831845	69881	69881	76.62477256616391	5169	5169	81.13102080965852	27612	27612	81.75313584349651	21523	21523	81.05336866828277	1038	1038	85.62481177320076	2128	2128	81.36230604596244	1188	1188	83.83614847837062	1407	1407	85.1370236773044	3180	3180	85.77786153474315	4448	4448	86.0820376312217	17763	17763	79.63696484523697	17973	17973	75.65277872740235	12064	12064	73.96830878411986	3705	3705	81.54321719634697	2167	2167	77.02256625935927	539	539	79.40698966138017	115	115	77.54287294138189	104	104	73.57860373424043	1898	1898	81.59742824379211	4140	4140	78.20551768027771	18410	18410	74.00182635840079	23021	23021	77.74820806331131	22674	22674	78.57359582172829	46302	46302	77.85214914656865	65671	65671	79.75135693072875	135220	135220	77.98309229543845	5436	5436	75.64498669064415	928	928	77.04906210926944	2711	2711	77.9801827992165	785	785	79.34084325307782	4639	4639	77.75621471898752	2399	2399	76.11685693889495	71895	71895	74.07080451215904	12704	12704	77.34024304097316	7206	7206	74.32662989896136	35993	35993	72.69810381488738	103705	103705	74.09135278941324	39091	39091	73.78764889099834	71202	71202	73.24866532050035	5254	5254	81.83957337078768	24517	24517	80.87462908759399	31681	31681	83.62321107769698	39774	39774	76.65267974251775	5393	5393	80.09900124267836	10494	10494	80.3513904553543	79	79	80.08331805966543	1259	1259	80.28401479316706	1705	1705	83.36066362272229	6699	6699	81.0195318971719	15029	15029	84.23893625414635	6035	6035	82.70110475826027	10524	10524	82.86537621568966	8905	8905	74.35559062147185	10218	10218	72.2410834288156	7826	7826	73.69885639680497	23217	23217	72.1087028682393	10247	10247	74.28771091489617	1410	1410	80.41939972353015	8979	8979	74.50156680808105	5511	5511	73.33538619497358	4133	4133	81.64800818182833	4974	4974	78.84881333868822	9635	9635	82.14000919029745	7116	7116	81.66647464739847	22040	22040	84.04392004444531	6257	6257	84.89536144437812	15415	15415	86.09164614077882	4021	4021	81.52218464874133	36623	36623	81.53706650112481	4384	4384	79.53099780006242	12763	12763	80.49075227872608	2327	2327	82.34006100059125	4913	4913	88.2020975632972	810	810	88.1003721241116	8760	8760	78.83618787333134	16852	16852	72.56335008383782	1864	1864	80.54099942865884	11566	11566	72.71716073697942	4281	4281	77.89234871807574	7111	7111	84.88263972637435	1468	1468	82.26964732128172	1274	1274	79.23146511430228	6685	6685	79.3644991513119	5812	5812	75.28794819175597	12229	12229	78.96810697103332	6863	6863	81.4286480669496	4436	4436	79.15140731166785	5724	5724	87.77430391341876	4295	4295	88.61122176627838	1993	1993	85.58058764156128	8375	8375	82.46199992619177	4363	4363	80.07072223041223	5292	5292	80.51155486415648	3240	3240	75.54085184257859	1213	1213	78.24522237344812	9180	9180	74.70404927177238	25869	25869	77.05229019322846	3999	3999	82.4096807689579	3197	3197	81.69213110289857	806	806	80.26457406321903	7225	7225	82.4835819252434	1670	1670	81.10840588161635	2558	2558	81.57945894549626	22229	22229	80.42638869601576	4403	4403	79.67878033971327	4036	4036	81.67483498662202	4471	4471	83.90289222334447	6642	6642	81.40193639032357	3059	3059	81.98946570969507	12988	12988	79.85882843481824	16100	16100	79.73373926848807	8507	8507	78.71574624055167	19621	19621	79.26318227918136	10300	10300	85.70669308915978	18711	18711	87.29863180779968	8051	8051	88.43234780263413	639	639	83.70413314930371	3711	3711	84.96018727941161	4236	4236	84.77307940959966	7612	7612	86.50447790654637	862	862	87.13447592876501	12545	12545	82.11453848688583	7594	7594	81.27130410232364	596	596	66.16204033905622	9565	9565	80.38317215299882	3461	3461	83.23240658875928	25658	25658	83.58051533925283	59829	59829	81.12073818696237	224	224	83.01207125173029	320	320	82.51978904978073	343	343	84.94853133427836	366	366	87.5795391013417	15455	15455	79.47420265843888	10966	10966	79.46456582842886	7814	7814	81.10728633477589	837	837	80.27019087069704	3651	3651	81.10477764241523	2145	2145	74.64971471121615	8372	8372	79.24025339633003	46123	46123	77.7344829475596	7066	7066	78.69511136755239	6309	6309	78.94007217703685	39952	39952	85.0487016765108	31166	31166	84.17423851942068	32348	32348	83.60834892345096	40976	40976	81.56405551929352	11400	11400	82.56807946293412	2975	2975	81.09621417364272	6470	6470	80.0767687449488	1081	1081	84.5184400023303	167	167	86.31684455835548	508	508	88.90672467554722	390	390	82.42008199711994	9526	9526	77.94099529783863	5782	5782	78.79058494078326	15809	15809	75.90607118048548	6412	6412	77.27925809768085	17304	17304	73.7867268759904	12387	12387	76.06066494706745	28721	28721	81.23704042603796	22564	22564	81.16077808789143	20405	20405	80.85897250430727	4675	4675	83.60966646010885	7049	7049	83.08075936665726	4959	4959	81.82681678801838	12541	12541	82.95234959704709	2713	2713	82.71546650264769	12098	12098	82.53139487285674	188	188	86.41707107740405	97263	97263	75.99697993982188	23367	23367	74.61770299152329	29146	29146	81.86919483274491	6223	6223	82.26172838350809	9428	9428	81.21923997212018	8157	8157	84.84602833433333	9721	9721	84.08638084940742	4981	4981	81.34764374207643	790	790	79.92576629635847	213	213	86.97291711038787	3065	3065	82.2986042757375	701	701	88.67619191191679	324	324	87.68175006149391	2632	2632	86.3065443940446	2731	2731	79.290551183205	4836	4836	81.73204587222227	20274	20274	74.71708899713747	25252	25252	77.82655466377625	21024	21024	75.61747726604646	86924	86924	78.37705452793348	1563	1563	78.21859085693076	2394	2394	75.71258940032415	12459	12459	73.71861121006191	151	151	76.23254414326921	1472	1472	77.80422071655755	8129	8129	78.57409516166544	4110	4110	80.88761976667041	18873	18873	83.11920705698641	41961	41961	79.55375118015279	9707	9707	80.99049399689386	6783	6783	81.09265142730322	32249	32249	82.64409274441222	26736	26736	80.91487174674289	20648	20648	81.59893117771705	12536	12536	80.29990668617674	17579	17579	80.53657069465834	10718	10718	77.5930467522539	24849	24849	79.48751499543258	16403	16403	75.80818829639513	16988	16988	76.73997376530733	2943	2943	78.3008820571359	22470	22470	77.24803840705198	324	324	85.96219336777247	565	565	82.92791635471663	305	305	89.8053142540388	611	611	85.84493353068478	957	957	85.01641576376656	1049	1049	84.74043811884411	5419	5419	78.36325142626083	11475	11475	78.90185543506443	9259	9259	80.06127393955313	10601	10601	81.044646557756	5528	5528	82.3528443663171	13237	13237	81.62480160708058	18665	18665	80.4004974816725	19412	19412	82.25824220331357	14570	14570	76.68046958205568	1918	1918	76.20293834852149	1741	1741	75.77796052235472	591	591	76.74718812496393	3361	3361	77.30223688042953	21780	21780	79.11460221224276	10564	10564	76.44899427423738	39644	39644	74.77125235425375	10976	10976	75.29264596150324	22946	22946	73.5871562949073	7878	7878	80.84449224417386	27988	27988	74.8564077468782	24040	24040	77.0652996780264	5889	5889	77.30711792402307	6211	6211	77.30932509493655	62113	62113	80.61037927455585	44863	44863	80.82548672536988	36916	36916	79.4096711136964	32420	32420	80.1132051105251	9607	9607	75.82831010688095	12619	12619	77.25534922429993	9771	9771	75.85928466432026	4336	4336	75.51535616444431	6544	6544	73.92957715613932	3729	3729	74.23037742353026	2973	2973	81.59128946596563	588	588	85.45964276796184	4353	4353	82.21869132438977	502	502	78.18223226485624	12952	12952	83.5003173981455	24652	24652	79.21084472233589	636	636	88.76311201946483	857	857	83.01174700307523	881	881	85.28399539371519	818	818	82.2895410201967	18735	18735	80.79669198323751	6748	6748	78.39951018003507	13648	13648	80.95817873157556	12620	12620	76.31758315673979	10083	10083	77.36096131335931	3347	3347	76.04371641467363	10166	10166	75.10580975240276	9330	9330	81.17482101584471	7916	7916	78.84709110925353	8176	8176	82.42885203237844	8985	8985	79.73176213904851	12414	12414	79.9340427287399	4060	4060	79.07694918327547	518	518	88.17662466770047	46358	46358	80.92176790246204	14641	14641	79.53782900489033	610	610	80.36600451134893	13442	13442	79.30721129129753	11	11	86.19036534452542	129	129	100.25060385002398	222	222	75.45640121577506	33050	33050	76.98404328885174	37732	37732	80.0348209425722	21813	21813	76.8072441434788	10020	10020	75.284458196169	6340	6340	75.25001402815593	6884	6884	74.56718268425513	2506	2506	76.50445239216847	18590	18590	82.02388846816825	29488	29488	82.98562259569808	39034	39034	85.18106365004199	36785	36785	86.15437151516213	22582	22582	83.59591023225903	15744	15744	83.55205137264127	4371	4371	80.26803619933801	2427	2427	77.78788313098296	7942	7942	77.45965802591415	24061	24061	81.43591762734009	41458	41458	79.07636185219383	7847	7847	77.64026378484654	9343	9343	80.99221865189793	4098	4098	89.65926251148123	349	349	83.69499950813272	255	255	84.98652024765084	200	200	83.88850959891757	1158	1158	85.35662790008912	7855	7855	77.88565709356254	10752	10752	81.40624727316121	8735	8735	77.82003508422996	2705	2705	80.68933048301913	3298	3298	79.21673524493907	34949	34949	79.11708465976386	23781	23781	80.14022964579877	13658	13658	80.65479535641879	4581	4581	75.79641778979577	16872	16872	79.8972194170076	28639	28639	76.50892119193698	14062	14062	78.02117667034905	15443	15443	78.03508668392988	798	798	78.01879244047525	1484	1484	77.82780107291754	4666	4666	80.5831409759447	2461	2461	79.87992135633178	7436	7436	77.26531091712422	1469	1469	78.91205765082398	19844	19844	84.6063872845527	21004	21004	84.90489728672375	17290	17290	85.23903201955157	20500	20500	80.06114986308565	7946	7946	82.82700453676128	8920	8920	80.56106334260389	1386	1386	89.61358883032472	927	927	81.37466203808994	1939	1939	85.4915469867728	5377	5377	80.92418336113035	4958	4958	79.5834439610405	3827	3827	79.98931262485907	7006	7006	79.09304917548711	12662	12662	80.21994334271419	3696	3696	77.17646812383597	5195	5195	76.51470017863655	12925	12925	78.21863402669034	2878	2878	79.9036794641113	6880	6880	81.70242597220862	1187	1187	81.40622754925582	2388	2388	78.8284819960272	15318	15318	76.02453766315159	12457	12457	69.81305699884906	28876	28876	77.47720357545698	42464	42464	76.43408766476765	28058	28058	75.69625373950784	22806	22806	76.03399035749271	1087	1087	77.48334393084119	399	399	73.0018470603511	980	980	80.33613933468054	5704	5704	78.61393776815885	984	984	66.7956988263962	2950	2950	65.52225349850126	36570	36570	68.64216020331314	6155	6155	67.18214758814229	8687	8687	67.88102878473464	7607	7607	67.59046718077286	6628	6628	84.53529485734981	1246	1246	82.84311984611779	10434	10434	76.6511802830206	6047	6047	80.60420780956711	13540	13540	77.11252006535598	9258	9258	79.38889113248702	6094	6094	84.73069595511804	16912	16912	79.59097671034276	13620	13620	77.49879922355547	37276	37276	77.9503929239537	32357	32357	78.57693958515955	10363	10363	75.96740948393321	20774	20774	76.14123494205914	8171	8171	78.4209688887467	12685	12685	80.5937083189721	1441	1441	80.02965638605373	6715	6715	79.83178563505344	2647	2647	82.25078710610131	3550	3550	79.02711092383807	7680	7680	77.67197450991577	10530	10530	79.3762145654633	3262	3262	83.932425070182	6316	6316	81.09110449069868	3881	3881	76.47268719124986	1730	1730	77.21540462073003	340	340	75.88707322609476	49082	49082	74.30625893068492	8526	8526	73.75190845881885	8893	8893	74.95905654984863	14772	14772	75.83669134699089	5440	5440	75.09542265629317	12776	12776	78.62145383240797	15558	15558	77.30484071759352	18537	18537	77.11527307623984	5277	5277	69.3552607892414	1741	1741	70.4417422822732	2455	2455	67.84846508619803	7302	7302	67.69101756070043	10882	10882	76.29423201605543	2192	2192	73.41520142217055	14327	14327	74.25830023529093	3621	3621	76.43141723493311	6525	6525	72.96599186163314	5615	5615	73.37644791489866	7728	7728	80.92573676097126	5518	5518	81.10550409491341	22351	22351	79.64558175892743	13705	13705	81.41141494612343	12344	12344	81.301651060161	5154	5154	80.99349873295846	4369	4369	82.9378195248706	19526	19526	84.8198939786219	6519	6519	83.2866572768501	3327	3327	83.28335336530242	22248	22248	76.85815416152012	20470	20470	73.77539750822507	46000	46000	73.23148116093257	7152	7152	74.14246314288994	3200	3200	74.37361058676939	1699	1699	75.57259424530545	2293	2293	77.13961212860107	4092	4092	77.43442247551747	7115	7115	77.92425659404756	8297	8297	82.06872946645734	3765	3765	77.72130888722658	7876	7876	83.39657499503707	7645	7645	82.16272175354378	14508	14508	78.76489280954365	12510	12510	78.47812000959918	14763	14763	78.696403403729	8282	8282	78.46389563403632	13347	13347	79.50427150844979	17543	17543	79.16562590122116	29364	29364	75.92651950125457	9118	9118	78.53896035012325	11575	11575	80.3655990599492	17243	17243	78.02443663645475	5222	5222	78.0318348233913	2959	2959	84.35678900920792	1931	1931	85.2734784672742	50048	50048	77.82306966193882	52622	52622	79.83738191234517	39043	39043	78.49006285999089	21050	21050	78.39543971781268	40374	40374	77.62503557311088	6589	6589	81.72857849016685	2599	2599	80.5953469593758	5950	5950	82.24844478372542	1758	1758	76.60267778862192	5011	5011	76.36453210287264	7224	7224	82.03814644347567	5650	5650	77.60923759059696	5707	5707	66.66716950620724	14009	14009	66.99012214129542	4956	4956	68.06189913007114	21199	21199	68.26740075319304	3462	3462	78.96715410888363	7060	7060	79.38287758779286	6012	6012	80.79791527230908	3150	3150	75.82549188560812	6493	6493	76.516886253056	5004	5004	82.34560030608242	5254	5254	84.00135337888564	4837	4837	83.75752460730925	9629	9629	84.2406728278725	48009	48009	75.0744440006582	19231	19231	76.9174091455433	16462	16462	77.05623525358641	11706	11706	81.88214906615511	4929	4929	78.19133472618654	1954	1954	77.17063025592086	4071	4071	77.7199099501187	16693	16693	84.55282488968227	17145	17145	76.87916400751267	5058	5058	81.76994253172063	4678	4678	81.68307204450346	26072	26072	76.28520565913483	13860	13860	82.84878357173885	8588	8588	78.68699372944927	1191	1191	75.42860822448601	653	653	82.98218829556362	30818	30818	67.69909219533021	1642	1642	67.24355782183518	15356	15356	77.48814713368506	16578	16578	74.98676551697898	13016	13016	77.20083866410737	11515	11515	75.14532403649069	66689	66689	75.67970687935524	20416	20416	77.76143756739137	33692	33692	75.76961877931669	3398	3398	81.41625027260649	4711	4711	79.69584047901995	124018	124018	80.74459738250582	32062	32062	80.72281121625603	45725	45725	78.38578447636206	20643	20643	82.45120431974556	15278	15278	74.98447298018759	8892	8892	79.72009020238134	14245	14245	81.78038326733464	47853	47853	76.57393289077964	30652	30652	77.63784415166502	18107	18107	75.46063449342434	922	922	80.14479647315753	1031	1031	86.43790588747358	1119	1119	84.82255357503408	48059	48059	80.66727353957032	49872	49872	79.7771010709833	3415	3415	82.1769999267044	6207	6207	84.5625374537311	2949	2949	79.76887908178739	3120	3120	82.85797441733004	33261	33261	80.8081008558539	11728	11728	82.24406017758324	12832	12832	78.75162157652932	28401	28401	80.57312472932134	26471	26471	84.04255273377113	2759	2759	80.01664379352448	3921	3921	80.73983828589732	11729	11729	80.15120592923877	13767	13767	77.89183261199315	12772	12772	80.0484179768283	18833	18833	78.52176405210852	79223	79223	78.84785551981597	24910	24910	82.85658991025642	39	39	56.04586583346234	1765	1765	85.98145692052708	1970	1970	83.87186023784257	5019	5019	83.13001653015492	2080	2080	84.99346783917964	18	18	78.96746018719098	0	0	-inf	7936	7936	82.52830097347154	28716	28716	81.95236123592953	40272	40272	76.37187304230743	65515	65515	77.60871208888601	3305	3305	82.66838418837276	1631	1631	80.96180241633742	11708	11708	79.32477126898772	8148	8148	81.74846346622122	7894	7894	79.76110152724335	7862	7862	72.44001098420205	0	0	-inf	22725	22725	83.2366178794823	17333	17333	81.96974448383077	41327	41327	82.58027570406921	6237	6237	77.38604189630047	20860	20860	79.40212699682033	23786	23786	81.36455219308509	32535	32535	81.84697634177196	685	685	87.10857608091312	2625	2625	84.82343251887427	399	399	83.89913550921158	1491	1491	87.37676634100082	17198	17198	81.7413706808757	16293	16293	80.83459514629732	19044	19044	78.85091425847567	10631	10631	80.36921744308597	17441	17441	79.61788999933015	10720	10720	79.32996128139933	23256	23256	76.99512513828465	11	11	85.50975699293329	0	0	-inf	8017	8017	86.08383711280396	2089	2089	86.46352105577654	1652	1652	82.18190403255521	13854	13854	82.92783710418459	6471	6471	79.39192378111663	1975	1975	82.4055799885214	1928	1928	85.2962183710584	12249	12249	88.32846410070437	3450	3450	87.18264617368503	329	329	88.8846085112951	104	104	81.91662899238548	41570	41570	82.18102599312238	28313	28313	80.5809329756193	45739	45739	80.7374737715948	36469	36469	81.46393483307989	32150	32150	84.0002537995341	97553	97553	75.15297484153119	34438	34438	79.31394604496539	58745	58745	76.73742753999404	12445	12445	82.83199762612476	7519	7519	76.14500913795841	3750	3750	84.5965341530768	8063	8063	87.10113051686739	3542	3542	87.5750238930519	2222	2222	87.87921470127793	10905	10905	81.48636190284559	17081	17081	81.00020812981839	23994	23994	81.92777845275603	9375	9375	81.95168558619785	51	51	72.46188058643591	87	87	68.8666650465482	3753	3753	77.91842071794409	34	34	55.21956385493614	137	137	65.54017459225119	3571	3571	85.70120802943268	2853	2853	85.92322544800003	2906	2906	87.22912857614429	2292	2292	86.32535790470322	3093	3093	77.86917207432582	2199	2199	80.56823524901002	12145	12145	82.83350619098857	39398	39398	78.93599596018957	15824	15824	81.87138588356882	29278	29278	80.92229704835417	6	6	69.83055325001445	1800	1800	80.66817747194501	15264	15264	83.02895819902686	6403	6403	81.78525896794636	12079	12079	77.6621728460998	51729	51729	73.79623386477236	91240	91240	74.14675906663275	36475	36475	77.54230425480041	14380	14380	81.71621527595406	1883	1883	78.9571391829244	2994	2994	81.01516816070766	22	22	84.56491413072983	11	11	72.86628426157384	13	13	90.23841819186813	9	9	67.11493649722942	34873	34873	83.83826527033395	10247	10247	89.28783834902146	3887	3887	88.98574588916533	5533	5533	86.5846010472833	22173	22173	89.01873475158084	23221	23221	88.19086804939394	20941	20941	80.91376503592045	23344	23344	81.97795671051787	12527	12527	80.33968033211427	32816	32816	83.1027336015367	32690	32690	81.87288788163973	15569	15569	82.19550503016164	35471	35471	81.29859649178381	35471	35471	81.29859649178381	27529	27529	81.34979786984181	1710	1710	84.98517806488827	504	504	83.85118805480555	13398	13398	79.86095252428392	0	0	-inf	4923	4923	85.16681937171663	7713	7713	83.24697216425349	7486	7486	80.54670996832593	5925	5925	80.95329843764331	17628	17628	79.5302203595185	13403	13403	82.9548110806249	13813	13813	81.592220211724	38872	38872	81.6096695973549	22216	22216	82.71118497135183	10904	10904	81.88677850305542	12046	12046	79.15402150591466	27677	27677	87.16492335140457	9043	9043	82.18193796992203	17403	17403	80.59566611726373	3779	3779	82.88962987516092	19978	19978	83.1962393318115	23214	23214	80.41412475764591	13699	13699	81.62627260248047	27167	27167	81.77467410289985	29389	29389	81.30447012288398	22659	22659	88.20561036909409	19723	19723	83.699553964757	6908	6908	86.42691311433042	18557	18557	85.04672401981146	12549	12549	82.17969240299728	16020	16020	82.53211277499999	4095	4095	84.4648095213507	species	Faecalibacterium sp. I4-1-79
2929495	17676	17676	93.97740040854745	14236	14236	83.09024995526873	182	182	68.28192506603204	34	34	75.1760715103613	181	181	82.64808760156166	593	593	85.5914178799399	442	442	86.51183233968466	17	17	79.27663975710205	22662	22662	90.99108737069187	13560	13560	81.52697809471478	1476	1476	80.48505142332127	21790	21790	90.58576456893537	9884	9884	88.04510604876289	21597	21597	89.21831568102722	186341	186341	93.22409613013367	22968	22968	86.34138141608189	3331	3331	83.48710626392159	2912	2912	82.48224422824232	8835	8835	84.22432613550012	9818	9818	83.3789385636081	23713	23713	90.77189393905833	23507	23507	90.53776983947228	805	805	85.92877596387821	320	320	77.31048237212414	513	513	73.91822871313416	514	514	77.31059526656676	365	365	72.9407946783139	22403	22403	91.45356937466781	112662	112662	89.56962810719449	89991	89991	91.2574168736248	39422	39422	91.73237903750632	87542	87542	91.2587133227127	736	736	83.65987778516548	688	688	82.67451911360256	624	624	81.54415682730553	1181	1181	84.767852049358	53	53	73.81957496760305	232	232	88.98797335163263	228	228	88.96458841160575	440	440	92.45434203600011	93	93	96.5202134108836	311	311	93.26399253712661	108297	108297	90.00273831730881	28780	28780	89.43223332791294	20454	20454	91.09152073272263	21438	21438	90.56036811220278	12469	12469	88.98107500766598	12585	12585	93.53443669720511	47837	47837	91.47324031433808	64	64	81.15624939571715	43	43	72.77305706110683	17	17	67.0121022934649	14	14	90.60568448436055	28156	28156	90.10044882970125	41004	41004	92.71379350028131	67758	67758	91.73864210003327	9596	9596	83.78571830769789	15889	15889	89.08616288385647	11266	11266	87.49193912870072	11381	11381	90.34557077425129	58263	58263	93.56209859531238	51808	51808	93.74909803755926	13015	13015	90.31473493333556	6988	6988	89.4063725628419	35344	35344	91.73263982929565	11403	11403	82.33763867753451	1013	1013	94.04986461844308	203	203	90.0285374816099	38681	38681	94.30577976785042	33065	33065	91.5523750463526	5175	5175	82.03764969844877	5012	5012	81.03574868603488	10594	10594	84.21637788848896	6523	6523	85.04780674984882	19092	19092	83.2663394134035	26242	26242	89.44364234316487	3931	3931	86.26106997354647	118	118	81.30637940764215	5606	5606	88.7394407122866	1198	1198	85.0871182578063	20607	20607	92.51724877109531	4620	4620	87.38366633073855	232	232	100.50473226104657	601	601	95.8412338747461	394	394	97.20977895705697	6411	6411	88.50121066104032	4705	4705	88.10047981729885	2626	2626	89.35337320884727	193	193	82.16368307671706	57	57	75.52758390955321	46	46	77.19586915107469	493	493	80.55383404204888	262	262	91.14704377148011	411	411	91.20717012931878	174	174	87.7899332885058	238	238	90.94230347081695	159	159	89.619547533177	280	280	85.80246701731333	4132	4132	89.16393372403776	9903	9903	90.68860219762382	4235	4235	77.46011111717137	6802	6802	87.64103788854923	31506	31506	85.09939157662342	7911	7911	93.68498179866123	1157	1157	85.80927498652841	2638	2638	80.79398647103858	4232	4232	79.30113485783389	9061	9061	75.64240814153264	61	61	65.88123305566491	27	27	77.88059864117145	8877	8877	87.51085802465975	6235	6235	87.94793173022038	294	294	73.2128967199708	326	326	79.54842892834964	18672	18672	90.59108427661512	5926	5926	89.12106522910841	9203	9203	90.6607860051375	5740	5740	87.60011413021743	6841	6841	89.87074412554462	9008	9008	86.3116739273839	15988	15988	88.40333688063936	3394	3394	87.64689214591594	15869	15869	87.26887416723176	13456	13456	89.52192990798271	2797	2797	87.09073929794724	23352	23352	90.61259741418924	6828	6828	86.26028490763069	20930	20930	88.54907229456444	10623	10623	80.11147726181969	5275	5275	81.83284945228978	5539	5539	81.15238345261083	6107	6107	87.4454891323925	2614	2614	89.66302683111954	17807	17807	94.03094199161832	44762	44762	93.90175576813782	33159	33159	92.8284472051887	36051	36051	89.92402576370709	41	41	98.57513716350448	63	63	93.04291454388496	9	9	99.52632168200569	165	165	91.04033571433027	8665	8665	84.91715404609363	19936	19936	83.67020669713014	38977	38977	88.22046295090087	59816	59816	91.99178512944289	40227	40227	89.1670763843341	8034	8034	87.72613403154092	8714	8714	88.75893679511088	5493	5493	89.17775070065814	15758	15758	88.09589536773902	5093	5093	89.53888377660513	15359	15359	91.51791856983674	404	404	95.79389653179126	1001	1001	93.64838522718995	215	215	97.02884301448084	1399	1399	85.90002492918612	8478	8478	89.11597513318331	251	251	75.69327497459338	2826	2826	81.14609173027989	171	171	74.80256830562759	1068	1068	81.56585931372223	804	804	75.83042613555916	4747	4747	78.20355234123132	772	772	80.02771700089058	200	200	81.07525076651321	3547	3547	80.34390985786389	18195	18195	93.31117181202903	13194	13194	89.78117399597187	14741	14741	95.36426859176494	104	104	82.34782783048657	216	216	81.39990563636364	113	113	82.4781993703162	284	284	87.36552229432142	325	325	90.79470275708384	217	217	89.7606726384579	168	168	91.48261665540329	171	171	95.392022292992	18054	18054	92.67960298127224	2330	2330	89.03427723715923	8099	8099	88.72293720169517	5677	5677	89.5409437587747	4328	4328	89.22409787265786	15352	15352	85.0655701251931	5560	5560	88.7537960510236	5712	5712	91.18111495502565	32879	32879	94.34277576026606	5276	5276	90.39969707320502	5383	5383	84.88205427893256	6457	6457	81.97807498638203	10866	10866	86.00388127947656	31904	31904	85.92303539110009	9666	9666	86.13635256565617	3008	3008	86.65463032667603	8618	8618	88.90249161664613	41712	41712	92.12957462275855	6749	6749	93.0820286919098	27	27	71.02085510221698	12506	12506	84.35563577441158	17336	17336	87.40494618477119	31380	31380	92.54488584159553	19089	19089	87.71440759818142	74573	74573	91.55775174512337	78398	78398	89.29132838232357	53	53	92.94579341970321	491	491	95.27078745863379	12220	12220	94.29381142684527	4643	4643	91.09014816104889	4065	4065	90.26633247398156	11635	11635	91.031972187218	3297	3297	86.06205512865431	15194	15194	89.10422709895464	5874	5874	90.0890671247757	5518	5518	87.54627466413949	9820	9820	85.69934293782602	131	131	84.23991187166999	232	232	85.35587576608418	710	710	88.6496803936006	1367	1367	76.33554169118891	311	311	78.25286876950187	7659	7659	90.22132635545535	13793	13793	91.4554174769853	6383	6383	89.30680663285312	20198	20198	92.15524327705849	32048	32048	90.65680549468074	14709	14709	94.48964401377974	28716	28716	94.80323542691653	18888	18888	94.7634766562076	33894	33894	91.94977057174974	13245	13245	93.12903509825945	6117	6117	93.25528308231895	19958	19958	84.58511522259784	5808	5808	94.03582988509332	5091	5091	86.85171158836042	4073	4073	90.74188371024444	1770	1770	83.75811316896781	3920	3920	90.9699460661931	13447	13447	89.7048497536952	4067	4067	91.25878309282481	3781	3781	81.86043658410418	3801	3801	82.54694980242867	22292	22292	90.21599357137411	66827	66827	85.41964539109237	16	16	91.17981027350986	6	6	61.157345574689586	145	145	93.42806060695477	19	19	75.44894197115293	3151	3151	87.90311242764771	4613	4613	89.88213536253562	30	30	75.23871787465971	206	206	94.24250051283111	569	569	81.01435519427275	16322	16322	93.02240397665432	71662	71662	93.29085251542543	55611	55611	92.64223586110982	47282	47282	91.45842624353378	5402	5402	91.34775107923858	1796	1796	87.61779481326141	6038	6038	86.64318730365882	22958	22958	89.95219023138887	2155	2155	84.83854183413601	5647	5647	84.35824064175365	30177	30177	88.94574603227171	64602	64602	94.21552343315454	5238	5238	92.52538719909225	4729	4729	95.12472791358816	13445	13445	91.8751262579207	7124	7124	90.58956926045582	3230	3230	93.95787656473513	57374	57374	91.44433144838487	10175	10175	89.05125242629174	18411	18411	89.93727797983604	18516	18516	90.80417746349217	5406	5406	85.08148700602736	14276	14276	81.84556374058381	4889	4889	83.00809773662544	50159	50159	92.2504715088091	48278	48278	91.14042457908596	71468	71468	89.62519134507632	4716	4716	89.31700234230222	18287	18287	90.84282654992542	3342	3342	90.41385884185968	17373	17373	93.1484149340692	38873	38873	93.67991188733342	142551	142551	92.71159971739449	27111	27111	91.86753593753802	94923	94923	92.04200921535352	46019	46019	94.04368723195275	9396	9396	87.28999652253464	23185	23185	92.45118414959418	1249	1249	78.26359129672217	10628	10628	85.25252841850168	245	245	87.84903096652914	6328	6328	88.56202550455228	1695	1695	82.3265242898873	9517	9517	88.46277387086795	330	330	84.28234656299128	28243	28243	94.02100912077556	283	283	88.05840552996219	11022	11022	92.92207672351505	332	332	87.11503330137802	41206	41206	91.7414131318855	25217	25217	87.45597676678283	17553	17553	85.33308420160523	20301	20301	92.35479611111413	41490	41490	89.89938228146266	13664	13664	90.82353256965932	6895	6895	88.23717806754823	12633	12633	89.26705940323441	10090	10090	88.73139010285965	1612	1612	83.72570621809541	5475	5475	83.84330990500524	64304	64304	94.6071599515704	48604	48604	93.02184332590359	26992	26992	87.3289423181038	75242	75242	88.5582891014252	41081	41081	88.03971699324387	77137	77137	88.80005991816076	20727	20727	91.18911931085215	8318	8318	88.30585772732402	12422	12422	90.3409761995595	50192	50192	90.31946970921284	6767	6767	86.3038108574354	10923	10923	87.20169951663746	8624	8624	90.23564052931224	2101	2101	89.53922294607688	18247	18247	87.7136558177065	13747	13747	89.01030224192304	10194	10194	86.19801249380374	205428	205428	90.89078231720958	16729	16729	86.85876701827655	19634	19634	87.53749027475047	14598	14598	88.65630950643316	13103	13103	88.17487225190662	35275	35275	89.43724632887033	37467	37467	90.41969398378437	11631	11631	87.85722430336175	324	324	86.88546761725023	6705	6705	90.10222770296386	3081	3081	87.59777663529933	76133	76133	91.23854059464746	11655	11655	91.33391760990813	16182	16182	90.95914988573116	43572	43572	90.43618522167695	160	160	73.06056640344433	587	587	81.51996255315326	62990	62990	90.58997380057643	51419	51419	90.27983623793894	1296	1296	81.65657048715039	3264	3264	82.4941805949332	1093	1093	91.92150240275406	1462	1462	95.2449003081639	838	838	91.95914151644793	2019	2019	86.75007987593415	59514	59514	92.69411315997479	76055	76055	90.5347477978691	39385	39385	92.01321521026588	16614	16614	87.63284019577893	76023	76023	93.61101241424365	15307	15307	84.01178932925757	37879	37879	88.41366235699624	12985	12985	90.06664044031658	174	174	84.40829325321201	336	336	83.50480446371101	201902	201902	94.29088762076182	68	68	94.47216123928358	338617	338617	92.58126974965833	476216	476216	93.61024726076977	429	429	86.33716500382336	1112	1112	83.68189627099515	293	293	83.54959736173043	1474	1474	84.89512031889903	12	12	89.80323714685431	13009	13009	90.17125058812749	139	139	87.95020634119346	163	163	78.49204216163369	45138	45138	92.24484462507101	87224	87224	94.76801972065444	355922	355922	92.85122561496323	585499	585499	93.74275970503079	371392	371392	94.96831297574437	567646	567646	94.10457018312107	14565	14565	88.37357703439778	17090	17090	87.21661529398885	10587	10587	90.7162335763561	36268	36268	91.76311330253081	12840	12840	89.34215537220655	6224	6224	91.16205983214917	40	40	86.16004553832819	25	25	85.33464653726493	42	42	84.61195432536003	11	11	91.67805480988274	19	19	80.7856204619818	22	22	92.3460530276709	30999	30999	87.72468241537157	35764	35764	90.1093778123878	6865	6865	90.74181704986852	27413	27413	89.1972206393958	216927	216927	92.41077846993718	17362	17362	87.97513634973744	49832	49832	92.60528368146142	52994	52994	89.98317317308742	49586	49586	90.11444988457698	31687	31687	87.09703851996865	1312	1312	84.92326787027396	1309	1309	83.2556965463818	2060	2060	84.70746257388235	524	524	84.52883821691542	1574	1574	86.31109448954092	3192	3192	85.6494920260363	4232	4232	83.0184594700456	15294	15294	90.49655810349897	12792	12792	89.57085118510558	31812	31812	91.9204589817151	21791	21791	91.69395427289739	11167	11167	90.33078196703688	14571	14571	91.12089214886218	33984	33984	92.18886306457553	2498	2498	88.05333719995105	5097	5097	83.77382711512423	8986	8986	87.89387192193665	43172	43172	90.28028643425945	381	381	88.5147159637799	64	64	91.44539051875422	168	168	81.30479843449486	159	159	80.03374883576731	295	295	79.4360867735085	31	31	88.66722399660864	111	111	90.8239609630938	84	84	88.88108242846931	251	251	79.38877674453377	1718	1718	85.74778546316615	14197	14197	90.06385197376508	31081	31081	88.67801946099091	286	286	85.90975842110964	7497	7497	88.16432869708065	14071	14071	87.20975929703667	38141	38141	89.19116618895114	13665	13665	86.93545612767882	0	0	-inf	448	448	88.72290067697111	105	105	91.70229953676376	36	36	85.24885471802534	7650	7650	90.08229687562543	15922	15922	89.19017155972762	28442	28442	88.35268827408089	76295	76295	87.19268531882702	94749	94749	87.83744372354256	17169	17169	92.26484580419165	15807	15807	85.97626795816055	16209	16209	87.13696754287307	13065	13065	86.44784907888982	16643	16643	91.86495745628332	21641	21641	89.0276294749574	1857	1857	83.69186593859872	6986	6986	86.83259358920877	8981	8981	84.62154504372778	3465	3465	89.59692793230725	91689	91689	93.94802298767603	34722	34722	91.6663188399972	11852	11852	89.09188436436148	73018	73018	89.11581820732493	374404	374404	95.53082348894549	202205	202205	93.8565385032193	116681	116681	90.51873878986895	13253	13253	88.9014037526928	96917	96917	93.04709010644231	33613	33613	85.87032929340536	8468	8468	85.77574006632074	223597	223597	92.21195981849985	76298	76298	93.42963374938155	89914	89914	93.60568786680231	168540	168540	91.19550820408658	211627	211627	90.82806507427276	125226	125226	93.52874297667398	8574	8574	82.89655319232199	43430	43430	87.18357526192916	10831	10831	85.64677657935401	2621	2621	83.7532683880391	7573	7573	88.22493796869396	9	9	73.80169545525936	4628	4628	87.94775306364456	287	287	67.39751437960106	176	176	64.90829216811652	26	26	89.18151257542277	530	530	67.13851152465543	45	45	89.2960095363832	123	123	86.81004695644876	8	8	74.56034487747888	22	22	84.11685884212082	104	104	90.30380169558204	861	861	81.75839406472997	2635	2635	80.6535991467951	1550	1550	82.15494992185323	15389	15389	90.0006932384048	21750	21750	89.88774206272086	17251	17251	86.394492713979	35	35	87.23039288311476	0	0	-inf	19	19	88.02961164510593	17025	17025	81.67367570386615	32861	32861	85.74441456140352	52522	52522	89.43806717867922	50598	50598	87.61982683497206	14856	14856	88.56342442919969	30452	30452	89.29799436919052	11618	11618	91.19446355326879	12577	12577	87.38585389384636	15351	15351	90.41253420016069	15549	15549	92.03616083230646	18033	18033	91.4030881450994	34921	34921	92.49810496023427	7181	7181	90.1113791023833	8089	8089	89.43965503479649	6577	6577	87.58924473922856	1054	1054	81.24914705279969	431	431	86.56092434949369	119	119	80.35845420254812	180	180	89.87280420513117	17089	17089	92.07093893059847	69850	69850	94.08723956082912	5954	5954	88.53600461539206	3287	3287	86.69958541019714	5726	5726	88.07799132333562	17176	17176	87.9654842083555	2040	2040	78.9150329743263	9393	9393	88.75577104168141	12222	12222	90.54377175874964	34912	34912	88.08751806218754	13133	13133	86.86733435416583	15748	15748	89.72632691393123	25677	25677	83.49822310904408	39846	39846	87.5340903380353	18425	18425	88.09378908613235	7750	7750	86.84219028574381	9245	9245	86.91367146172013	4928	4928	85.40969599606001	7778	7778	91.46407831965733	9165	9165	90.00552678167776	43685	43685	88.28857073534685	7272	7272	92.5063112917369	13361	13361	89.53822527271603	15407	15407	90.85689179890927	13959	13959	81.24822606825798	4155	4155	80.90527083336414	5566	5566	84.37983515094136	3392	3392	84.4709356823558	4058	4058	84.98418723382133	2238	2238	86.91216974758612	41064	41064	88.51422013751548	16723	16723	88.99890458140402	4567	4567	77.926319636689	3617	3617	81.71235471198898	8463	8463	79.37848276279688	12168	12168	84.03424003144991	152	152	96.00304872143553	443503	443503	91.5638881539604	80758	80758	91.260661571561	492036	492036	91.3884120951039	3656	3656	87.6777585557653	2776	2776	95.69402954505777	4028	4028	92.32719077347326	18787	18787	88.85211837014207	14101	14101	86.48908641671702	38770	38770	88.01999954822301	21696	21696	87.99935712753779	26324	26324	88.12798596397387	37478	37478	84.98387624638644	99302	99302	92.9960169041987	96	96	86.71247208269317	4173	4173	87.11688661898731	75	75	86.17046900537125	14	14	73.30726315492576	2977	2977	74.6118501193125	22872	22872	87.99299244578344	33783	33783	89.70717640600748	60215	60215	90.37075433876947	82752	82752	91.76340802894872	45751	45751	90.4166620911614	84592	84592	90.26305813897459	5566	5566	84.56776696204945	8372	8372	85.70900961956764	10111	10111	83.8772656104478	3271	3271	80.84433416928213	3871	3871	79.10502980100665	3442	3442	85.5081948404944	4484	4484	82.83562826466526	3752	3752	82.57864974513696	17317	17317	90.78310034007643	7931	7931	87.28789636593785	44184	44184	91.31184447791259	13080	13080	90.3878189781565	71719	71719	92.0480137241611	67327	67327	89.61375289692698	8863	8863	92.69767893495357	22478	22478	89.86073289649491	9817	9817	92.39212690488372	13976	13976	92.52314317268593	35707	35707	92.3720761544873	49407	49407	94.11832125001634	88980	88980	93.08576368061611	28918	28918	91.62133905377075	27542	27542	90.27664053176882	3091	3091	86.47796146358668	1556	1556	80.81515740656225	880	880	88.65324081923747	350	350	89.04540824120284	286	286	86.42045619982432	6295	6295	88.66625030607064	11408	11408	89.32511852539622	6423	6423	88.48100447560566	32394	32394	90.17775226875726	37633	37633	90.85609509000109	41797	41797	90.13920415832548	91020	91020	92.96263310382574	56804	56804	89.78648924788511	5928	5928	81.33293674014334	1042	1042	85.16346814183827	2850	2850	85.06866900012159	881	881	83.23250165304944	4666	4666	83.91469272832056	2358	2358	82.36893369946999	13128	13128	83.26586934349528	13076	13076	87.53455980318904	4957	4957	84.44865819112924	41274	41274	88.79399391294956	53246	53246	91.14297620047473	75286	75286	90.92934511573286	74931	74931	90.02531405827078	22227	22227	93.1509685615059	47374	47374	88.03198539665826	73969	73969	91.68253656334616	17009	17009	87.81437957581534	4166	4166	87.47621875840656	13999	13999	88.6132696127632	157	157	84.53909222827917	2487	2487	81.85337862617438	2635	2635	81.82878785014638	19166	19166	90.20367585940616	128066	128066	91.36199538912149	64846	64846	91.97318423327931	99278	99278	90.32162868983859	14426	14426	89.98778985089147	23704	23704	86.21324492046801	6935	6935	87.15350478431951	6136	6136	81.86068727802319	12280	12280	87.59317917085276	3513	3513	85.72989766919602	3356	3356	86.02068146180524	1978	1978	83.96369503399974	42650	42650	89.32185385302223	34504	34504	89.1443997599354	69407	69407	91.6393848428651	69911	69911	90.36151878046716	29445	29445	93.18944575228416	8635	8635	91.02262943841423	53928	53928	93.81836557985868	15640	15640	88.07153586272159	93282	93282	90.33350434182215	18268	18268	85.96113236808463	25016	25016	90.51879576554876	3928	3928	90.2016739151078	10572	10572	95.3218262343913	1789	1789	94.80869549950759	30870	30870	87.52814290137002	28759	28759	86.40230356061745	13369	13369	90.42797775626937	7832	7832	79.52678333387843	8967	8967	83.87493023604029	135862	135862	89.48867232784643	12084	12084	90.83444277345288	1475	1475	85.34881977831978	58704	58704	86.95622137037029	2960	2960	87.2184175694816	26947	26947	88.62359234713851	8073	8073	90.73284378309653	2784	2784	89.68239352030542	11814	11814	93.36143163444797	9592	9592	95.13279916654791	4260	4260	92.1721395397039	15480	15480	91.35697065433318	24119	24119	87.86656059928434	48151	48151	87.72826539134492	2144	2144	85.63271681495198	2076	2076	78.07081184029333	12758	12758	89.32554381792059	90863	90863	88.67645989670748	34890	34890	90.77484831956085	20991	20991	88.34291857574195	4008	4008	87.90088588886275	35766	35766	89.6419400223546	7063	7063	90.05667290608707	13879	13879	89.57730773544826	55178	55178	91.96321227316017	20904	20904	89.88420345637645	11478	11478	88.35638534856687	11639	11639	90.59101619349966	15048	15048	87.49577698620153	11070	11070	90.3290300787552	87761	87761	88.11919903198134	30380	30380	89.5144116106635	28884	28884	86.71601511588925	76231	76231	88.49582652932125	136561	136561	92.51953743978517	243549	243549	94.25876391952958	87587	87587	93.04198501384748	2845	2845	92.27230378084924	42743	42743	92.09243027512511	62681	62681	91.13041822580034	83644	83644	93.76304565281247	11294	11294	95.20122018587259	4506	4506	81.50204994706245	2591	2591	78.62379524831647	390	390	62.17072825616079	5613	5613	83.91565905768503	1860	1860	85.2530229188639	111215	111215	92.53843568158861	30107	30107	90.3416863486687	25791	25791	92.55438483582776	25773	25773	91.67620981136751	11885	11885	93.38961244484776	10931	10931	92.47676022491234	17970	17970	87.3874876523569	22661	22661	86.68657897424654	17427	17427	89.6517102702074	1567	1567	87.73046843770915	8491	8491	88.0481538853139	845	845	85.44294994793387	52003	52003	91.58680794893883	99976	99976	90.3807485908211	37542	37542	90.39748401045132	32584	32584	90.57380919422725	243924	243924	94.18032979974099	169133	169133	92.78641694004605	86076	86076	93.46850097438447	48762	48762	90.2477963825469	4416	4416	87.52346370760785	4683	4683	87.50536662984032	10991	10991	88.45186937698736	957	957	80.93331027794738	271	271	89.409189302377	541	541	84.13758934867779	403	403	78.9632414277419	3347	3347	87.13569311021297	4452	4452	87.88448004040944	7490	7490	83.30825566636679	5104	5104	87.87019709376207	14763	14763	83.61274943599636	8049	8049	85.9017879387893	15058	15058	90.31704651884904	13905	13905	91.55597259965143	25389	25389	92.4657238183259	2543	2543	85.40210690162546	3845	3845	84.82205986694838	2613	2613	84.36361826656747	6419	6419	84.26171803339463	1296	1296	84.56156146108863	4085	4085	86.40696678996692	238	238	88.42239040280519	38977	38977	83.77508897565417	8218	8218	80.15456863527058	25116	25116	87.11026074610172	3272	3272	85.85469845094197	5502	5502	83.58520194903451	4355	4355	87.45133723107058	5096	5096	86.56145008373423	2785	2785	84.16297638991625	430	430	85.39597462352151	5961	5961	92.07211516075765	15416	15416	90.4369628278318	18007	18007	93.35279748703394	8874	8874	91.27120410573914	62210	62210	94.02108590349478	1618	1618	85.11906721675744	5148	5148	85.65373842805508	17107	17107	74.89887769419458	30503	30503	81.14081966071738	23197	23197	78.66652332251958	8994	8994	85.60383729408758	5035	5035	89.71496345438932	13550	13550	85.41318788700042	11420	11420	85.82386845228883	170	170	86.70849191807358	7969	7969	85.50577496916236	2737	2737	90.72626673548086	8712	8712	91.28918425028623	34882	34882	92.23018946699804	75829	75829	89.56302041797147	10471	10471	88.14447024974832	11301	11301	89.26052423320223	40852	40852	92.79631205236676	22490	22490	92.46058095862765	15411	15411	92.8670346353891	11027	11027	89.30671587694056	22698	22698	92.20181721001705	15065	15065	89.03803949344825	20632	20632	90.10655470463065	6212	6212	86.81877637174487	15015	15015	83.61607112618925	1582	1582	90.27267351591925	15140	15140	86.61421193322809	422	422	88.09015289460466	491	491	81.77506972769231	164	164	87.11452403997967	2771	2771	89.20906350010073	5430	5430	87.6040907834805	3355	3355	86.9308075861783	5807	5807	81.91461780336088	9871	9871	84.62736044917688	9565	9565	85.61083338301613	9601	9601	84.78625584490366	15412	15412	91.67676524027652	11070	11070	89.60173169785176	28664	28664	87.09973717548237	27577	27577	91.86523738938682	9002	9002	89.20117644479899	4304	4304	85.6105370540842	12996	12996	83.96471937488049	9924	9924	84.62311110304071	26746	26746	88.26345744448807	13429	13429	85.63682988797707	4696	4696	86.58029806397569	11713	11713	85.315376048008	7219	7219	85.12857124696853	9704	9704	82.76230013027441	5883	5883	85.34760945319539	72765	72765	91.73638908356568	114204	114204	92.55512537536406	41992	41992	90.62298046583001	43336	43336	90.82882388694944	82161	82161	85.46779296028369	46877	46877	86.30148323895413	39444	39444	84.20316763785166	50201	50201	84.96128799583823	10788	10788	85.16641375350149	36410	36410	88.54519513752525	18962	18962	84.71013381510282	11797	11797	86.55118916391453	5480	5480	80.04121860859983	4090	4090	81.88507445945791	11432	11432	87.70668951174287	576	576	86.16229940087076	20699	20699	88.69750864486868	926	926	79.48103310601918	40743	40743	88.80319145034937	4695	4695	83.0009934261798	3836	3836	89.0570800436885	4124	4124	86.69115097183767	3684	3684	88.31185278547063	4647	4647	89.20030813945239	15632	15632	85.44322381782537	3947	3947	82.47193345122925	9531	9531	83.13330161305142	17214	17214	84.1790376024117	16735	16735	81.89880842275298	4335	4335	81.99324673278711	8344	8344	84.35422376049732	15318	15318	89.17927428662489	5401	5401	83.68099374765966	6341	6341	87.80145978068956	6226	6226	84.23218439155944	6627	6627	85.67181436822409	2812	2812	83.3967757577672	408	408	85.30417110597386	28993	28993	83.59758311799139	10009	10009	81.02908055666298	191	191	83.99599777868504	4118	4118	83.80128792912451	17	17	90.02417195281356	98	98	92.93998808740207	65	65	77.232523774447	36510	36510	79.12270004005806	46902	46902	83.33228602795542	38750	38750	88.34226187656417	11561	11561	85.89014984891634	4698	4698	84.0683833840033	8165	8165	84.15408849280891	2094	2094	81.09947199934243	252331	252331	89.32013380748177	415461	415461	90.50194872923595	623446	623446	93.49544497106767	544766	544766	94.96403213449184	370280	370280	91.07014986103742	297704	297704	91.34660588892595	37579	37579	87.41139625595659	6435	6435	83.51340844440838	1266	1266	80.32946841706382	7717	7717	86.2447453308763	11843	11843	82.51973998382768	2674	2674	84.10996440535172	2980	2980	85.96028957812729	101907	101907	94.24603410324318	566	566	87.80948503899528	308	308	87.33509249403517	228	228	87.54277380618994	1094	1094	81.39260374839212	4448	4448	81.52978848513803	6535	6535	86.78882984022063	7169	7169	85.16826543052531	1777	1777	85.33983403143615	1864	1864	83.48834226629843	14421	14421	86.38985886021243	20197	20197	81.43761284892075	12650	12650	82.04898237698266	1504	1504	80.88786938594836	2224	2224	80.92037752309574	4111	4111	79.7266394767197	2308	2308	81.27166055186206	2491	2491	83.11022755850182	804	804	82.3912823879792	624	624	81.9328559753654	744	744	83.30206114106247	745	745	86.38953804612531	910	910	80.31425998289589	1252	1252	84.20351836721159	310392	310392	92.25558782176935	296335	296335	93.24038322853765	236537	236537	94.24046272946859	173097	173097	89.84903889631734	94739	94739	90.08080864492251	87811	87811	89.31579651621107	6104	6104	88.1609032182704	4025	4025	90.1618939894647	10941	10941	90.15073535422064	4324	4324	90.32359532698094	2864	2864	89.26796313076537	8389	8389	90.82553241859728	13540	13540	87.89127799336337	12473	12473	85.01220589614451	4950	4950	81.363794261956	5314	5314	81.05967549765937	53562	53562	85.71009629410852	13128	13128	85.11723700501243	67535	67535	87.40539353311101	1534	1534	84.88019239680024	3382	3382	83.84014995497962	22121	22121	83.10179925773573	9806	9806	74.48894537923877	37153	37153	83.61278374069585	25492	25492	80.89902949568075	43526	43526	82.66869096029217	32500	32500	83.5337912524763	7441	7441	86.16339813879605	510	510	79.3654476051402	10117	10117	89.46088709768405	46635	46635	89.08494335304916	964	964	72.19487846467132	2804	2804	73.23702681695391	5896	5896	73.34396420837837	2453	2453	73.41079914665971	4902	4902	73.73270251304777	3534	3534	72.99396617085422	99303	99303	90.73498309849008	13547	13547	88.67895616648734	1444	1444	83.46279224339403	17709	17709	85.70403717051288	18338	18338	85.84803357089267	20230	20230	90.35363863356864	36993	36993	92.95707943569377	40546	40546	88.27585887759365	44724	44724	86.87138711029324	93244	93244	89.43989585523627	101046	101046	89.79352578989034	23597	23597	85.2963600961904	47541	47541	85.04376380879773	29843	29843	83.59876441296097	18399	18399	85.17533482648658	2624	2624	84.46585826127027	4117	4117	83.27360063354716	2394	2394	86.59684708551391	2834	2834	83.59501867460614	6354	6354	79.44413500797599	12517	12517	86.31034501071333	44462	44462	94.82009417371728	82368	82368	90.91635839879186	42155	42155	90.9677989222399	18512	18512	88.08738288977965	2624	2624	91.65581073860669	7818	7818	85.12106428855381	19178	19178	86.33502192267076	23143	23143	87.66614232766881	47951	47951	88.70029249527185	15508	15508	86.78416619999459	21102	21102	81.36071118794622	26735	26735	79.36042706235878	26005	26005	80.38162859339047	1520	1520	72.80584208104388	1120	1120	74.79759779664184	2548	2548	73.86146463237854	2241	2241	74.00040607276344	7901	7901	82.07467167029722	1017	1017	77.21978569134518	9941	9941	78.95303751646229	4647	4647	81.41920683415097	8565	8565	78.47132124050339	6481	6481	77.20621108439549	49188	49188	91.56899378102034	31344	31344	91.36669445182235	63386	63386	88.13459220861253	115881	115881	90.01186435470288	51451	51451	90.80918063862185	14198	14198	92.16586421953107	52349	52349	88.14724242811036	266124	266124	92.32262717475217	90030	90030	90.37309141355016	12727	12727	89.93634995830651	36218	36218	90.98849128132069	20247	20247	88.7765944304385	307922	307922	89.36082149598425	5245	5245	83.3020802334672	981	981	84.21816244304954	909	909	84.31060926833233	927	927	81.51314368364498	1674	1674	85.23509635441094	2089	2089	84.10923670850246	108153	108153	89.6586371395888	51855	51855	84.56927929306742	136039	136039	91.84324473974783	141000	141000	88.99397664684527	53374	53374	86.43308439740643	46522	46522	87.17887950224423	60401	60401	87.95713312383843	43827	43827	88.40009080620565	62915	62915	89.09767979018592	29137	29137	86.52569931768507	30929	30929	84.82823163009576	10948	10948	88.53539346379138	28101	28101	91.09134095523012	15070	15070	88.76976151755304	12213	12213	90.22728524249202	45345	45345	91.348769604508	21662	21662	90.98547609179089	58655	58655	84.34461512156811	46363	46363	89.5018844947366	44316	44316	88.29043742337255	32885	32885	86.80364298396195	37076	37076	87.49228775118904	5791	5791	86.87164887277206	2228	2228	85.47162088417383	5357	5357	87.81324548921029	5624	5624	93.30961113252107	6465	6465	86.18202040851585	21431	21431	90.95868524179981	21579	21579	88.02125305952923	2360	2360	71.76364648170936	7285	7285	73.57041850913396	2029	2029	73.16370048348065	5128	5128	73.61191648131567	10297	10297	83.62151968936905	21591	21591	85.40024213021391	11744	11744	88.40934023716959	5297	5297	85.3991220635823	34749	34749	87.40010918441533	89489	89489	88.59202608701932	104633	104633	91.04419928423027	73797	73797	90.17954806292677	169558	169558	90.81099542670304	90848	90848	87.26676806063085	59169	59169	87.9062465229397	64180	64180	87.57447999035458	16411	16411	85.89205356895046	59683	59683	88.01042992272089	20926	20926	85.2336635419946	44712	44712	87.37584479627165	258391	258391	91.88936598356015	28133	28133	86.95596986376283	55141	55141	87.3568408004148	56074	56074	87.48439543717019	65652	65652	90.66545216601284	200233	200233	91.90162134585935	6558	6558	86.63161574012973	10277	10277	81.49576576641591	8865	8865	89.51193783462784	4252	4252	72.15062710799855	1171	1171	74.05435890288575	46206	46206	85.15634078087948	36990	36990	83.60256520227621	31485	31485	87.95725339246724	2839	2839	82.35792975854645	14371	14371	83.5642095327774	9508	9508	89.01296438365458	15836	15836	83.01753913170772	2406	2406	90.74943031653545	3614	3614	89.4137706504998	34830	34830	88.79378500451125	6758	6758	89.80314230744673	13285	13285	87.80426820557429	2194	2194	86.8595923878052	7287	7287	87.88049647838645	26739	26739	88.24736271487545	40443	40443	92.26759889758726	25888	25888	87.94297765553895	10521	10521	87.00961197789262	13170	13170	83.94851936775302	464	464	79.26057157464687	1485	1485	88.93917182721825	816	816	93.97418965421859	12824	12824	88.92337992404023	12054	12054	89.85184000928805	8129	8129	90.27472310671192	25218	25218	93.0058832231548	3505	3505	87.50328336745783	5608	5608	89.12966112067204	132624	132624	92.99365037912088	48662	48662	91.10992676569165	38917	38917	90.17294406360703	89200	89200	90.2045443605092	146399	146399	92.29445827148515	8885	8885	92.83548276853162	15356	15356	93.74707541496204	1563	1563	86.4379740973197	1149	1149	83.69142282663627	1348	1348	86.5789987352254	1384	1384	83.18772231500601	6750	6750	84.45124689308172	2203	2203	89.16165866850534	121	121	69.57593424742915	1040	1040	87.59367229955102	1130	1130	84.80807952106204	2662	2662	83.092734835331	994	994	84.5923458918606	15	15	76.43010758296548	12	12	87.47118540255951	47627	47627	93.56217100549911	20693	20693	91.60903583620347	32698	32698	85.87945854582777	16928	16928	87.65830161257549	2601	2601	89.04692977592224	816	816	83.54549784465208	2056	2056	85.99771555812028	2229	2229	86.35635313358651	55004	55004	91.5762619614957	14463	14463	70.1632806099661	7	7	74.75495264358429	69995	69995	91.26661067862742	62979	62979	91.58351913809656	136591	136591	92.89575542493067	8830	8830	83.59988783213134	23429	23429	87.05103895383145	30747	30747	88.73890682056562	52036	52036	90.7527883251875	5328	5328	93.93009408623443	36873	36873	87.9963819555053	2651	2651	90.91552194638986	15543	15543	93.6310617658797	10483	10483	89.8187548983384	9464	9464	87.21193925280515	10735	10735	84.22600329368113	5857	5857	85.0970550120265	9750	9750	85.83530972742747	6070	6070	85.11997154655971	13728	13728	92.18594700329183	28	28	93.17216315311009	11	11	88.88921808547416	20612	20612	92.21285732137815	23593	23593	91.1638427163776	5192	5192	88.70539405621047	53348	53348	91.98512532114025	13062	13062	88.03221530252081	3795	3795	91.0133918716417	14134	14134	92.80826238657464	66271	66271	93.80964967295878	51484	51484	93.57207789742178	109	109	81.39085672250197	53	53	92.54851844809012	23906	23906	89.65222572450502	16202	16202	87.81113958084578	28097	28097	89.16365815076452	21450	21450	88.41147336965014	183897	183897	93.0898972885394	26943	26943	86.11557751014284	67643	67643	89.86283439595117	116816	116816	91.82514112188126	45908	45908	94.08695596453882	720	720	83.323810342987	2072	2072	85.07782078116347	98942	98942	92.68452581763636	48747	48747	93.12739731919508	13266	13266	92.23972036308932	30595	30595	90.15274646598968	50845	50845	89.71406554336643	47816	47816	92.26873655067516	18206	18206	92.9103751900786	100	100	77.36872295125968	172	172	70.85379934352778	1421	1421	81.6996995675039	32	32	79.49985834874188	111	111	75.74885557852619	2511	2511	87.27049338398395	1493	1493	84.93720205322369	1620	1620	87.51491307645536	1303	1303	84.70388957719095	1512	1512	76.58837666963456	257	257	88.66207245501518	1332	1332	89.18586636675586	3335	3335	86.36660102440081	1767	1767	89.34818212511975	3381	3381	86.12261515528488	9	9	82.27127527169444	3118	3118	87.81799009010385	38401	38401	93.32235346945382	14577	14577	90.44584655656718	8898	8898	82.77785903800691	19695	19695	80.67388659629549	7456	7456	79.84428565444307	38952	38952	86.15202020566137	88380	88380	93.27871733942617	5243	5243	87.53172839335144	10079	10079	88.13021361839832	32	32	85.27105730485512	17	17	77.82749586447115	47	47	91.79879729718904	25	25	89.68290673446813	108490	108490	94.8406992848138	129104	129104	92.76287746178461	46845	46845	92.44548587680221	48914	48914	89.44535009147212	227881	227881	93.47533460172289	246865	246865	92.55158714157044	5516	5516	88.44693939962231	4453	4453	87.70764360916745	1904	1904	85.70238347610943	19687	19687	91.30640759504962	18905	18905	88.89996078280822	9351	9351	89.2921200026876	20476	20476	89.26979288854803	20476	20476	89.26979288854803	15617	15617	87.66853872636125	22078	22078	89.71501842948138	2700	2700	88.26907297113847	13543	13543	87.14743552024993	0	0	-inf	13123	13123	91.77381582944157	12882	12882	90.49508808807387	6830	6830	84.58579389182943	14163	14163	88.17823640410117	18203	18203	86.3381805263245	38132	38132	91.71458937804323	27475	27475	88.79653474624351	63675	63675	90.93531880092596	3469	3469	89.50845474281601	1841	1841	81.63218052110987	2248	2248	82.18694613551158	279795	279795	91.69317588381422	11221	11221	89.27114336413314	31822	31822	90.80309935964274	3962	3962	87.6965067105524	24383	24383	84.82492805167122	32398	32398	89.62676718028503	36419	36419	90.15322132346121	35647	35647	91.63111614229643	55151	55151	90.44826908705656	210760	210760	93.68988371429592	152868	152868	90.32014967424176	43760	43760	93.47917269738998	66253	66253	93.06028570787863	25857	25857	91.86584875326899	19344	19344	90.84803945833544	34457	34457	88.86147533992171	species	Faecalibacterium sp. I4-3-84
236752	0	0	-inf	0	0	-inf	0	0	-inf	0	0	-inf	0	0	-inf	0	0	-inf	0	0	-inf	0	0	-inf	0	0	-inf	0	0	-inf	0	0	-inf	0	0	-inf	0	0	-inf	0	0	-inf	0	0	-inf	0	0	-inf	0	0	-inf	0	0	-inf	0	0	-inf	0	0	-inf	0	0	-inf	0	0	-inf	0	0	-inf	0	0	-inf	11	0	47.580944313388756	0	0	-inf	0	0	-inf	0	0	-inf	0	0	-inf	0	0	-inf	0	0	-inf	0	0	-inf	9	0	54.68212247633025	0	0	-inf	0	0	-inf	0	0	-inf	0	0	-inf	7	0	86.29426461060356	0	0	-inf	0	0	-inf	0	0	-inf	0	0	-inf	0	0	-inf	0	0	-inf	0	0	-inf	0	0	-inf	0	0	-inf	0	0	-inf	0	0	-inf	0	0	-inf	0	0	-inf	0	0	-inf	0	0	-inf	0	0	-inf	0	0	-inf	0	0	-inf	0	0	-inf	0	0	-inf	0	0	-inf	0	0	-inf	0	0	-inf	0	0	-inf	0	0	-inf	7	0	44.06512058895939	0	0	-inf	31	0	56.20589254760013	0	0	-inf	0	0	-inf	0	0	-inf	0	0	-inf	0	0	-inf	0	0	-inf	0	0	-inf	0	0	-inf	0	0	-inf	0	0	-inf	11	0	50.27065350721755	0	0	-inf	0	0	-inf	0	0	-inf	0	0	-inf	42	0	65.93762098801015	0	0	-inf	0	0	-inf	0	0	-inf	13	0	55.92691253072211	0	0	-inf	7	0	62.54812510064075	0	0	-inf	0	0	-inf	0	0	-inf	0	0	-inf	0	0	-inf	0	0	-inf	0	0	-inf	0	0	-inf	0	0	-inf	0	0	-inf	0	0	-inf	0	0	-inf	15	0	84.33068562605948	0	0	-inf	0	0	-inf	0	0	-inf	0	0	-inf	0	0	-inf	0	0	-inf	0	0	-inf	0	0	-inf	0	0	-inf	0	0	-inf	0	0	-inf	0	0	-inf	0	0	-inf	10	0	40.91025971044414	0	0	-inf	0	0	-inf	0	0	-inf	0	0	-inf	0	0	-inf	0	0	-inf	0	0	-inf	0	0	-inf	0	0	-inf	0	0	-inf	0	0	-inf	0	0	-inf	0	0	-inf	0	0	-inf	0	0	-inf	0	0	-inf	8	0	60.40990257669732	0	0	-inf	0	0	-inf	7	0	65.61393117507419	0	0	-inf	0	0	-inf	0	0	-inf	0	0	-inf	13	0	87.9294726985358	0	0	-inf	8	0	51.54816334317427	0	0	-inf	0	0	-inf	0	0	-inf	0	0	-inf	0	0	-inf	99	0	62.11878941536284	25	0	58.03627094315435	23	0	65.63825172443224	0	0	-inf	27	0	58.55872940955497	0	0	-inf	0	0	-inf	0	0	-inf	0	0	-inf	0	0	-inf	0	0	-inf	0	0	-inf	0	0	-inf	0	0	-inf	0	0	-inf	0	0	-inf	0	0	-inf	0	0	-inf	0	0	-inf	0	0	-inf	0	0	-inf	0	0	-inf	0	0	-inf	0	0	-inf	0	0	-inf	0	0	-inf	0	0	-inf	0	0	-inf	0	0	-inf	0	0	-inf	0	0	-inf	0	0	-inf	0	0	-inf	0	0	-inf	0	0	-inf	0	0	-inf	0	0	-inf	0	0	-inf	0	0	-inf	0	0	-inf	7	0	44.142857142857146	0	0	-inf	0	0	-inf	0	0	-inf	0	0	-inf	0	0	-inf	15	0	63.92352091615905	10	0	83.0	0	0	-inf	17	0	90.71205017582346	61	0	57.59525567102042	228	0	62.60348283198781	0	0	-inf	0	0	-inf	0	0	-inf	0	0	-inf	0	0	-inf	0	0	-inf	0	0	-inf	0	0	-inf	0	0	-inf	0	0	-inf	53	0	57.72925334085021	54	0	62.82219377507494	0	0	-inf	21	0	58.029719847815215	32	0	57.99475702823892	0	0	-inf	0	0	-inf	0	0	-inf	0	0	-inf	0	0	-inf	0	0	-inf	39	0	63.63421648729843	0	0	-inf	0	0	-inf	0	0	-inf	0	0	-inf	0	0	-inf	0	0	-inf	0	0	-inf	0	0	-inf	0	0	-inf	0	0	-inf	0	0	-inf	0	0	-inf	0	0	-inf	0	0	-inf	11	0	42.68713102065065	0	0	-inf	0	0	-inf	0	0	-inf	0	0	-inf	7	0	55.88694211605052	0	0	-inf	0	0	-inf	0	0	-inf	0	0	-inf	23	0	87.6209687631013	7	0	57.876726427121085	0	0	-inf	0	0	-inf	0	0	-inf	0	0	-inf	7	0	41.76750839803779	0	0	-inf	0	0	-inf	0	0	-inf	0	0	-inf	0	0	-inf	0	0	-inf	0	0	-inf	0	0	-inf	0	0	-inf	8	0	85.3160751413351	12	0	42.27664165562488	0	0	-inf	0	0	-inf	0	0	-inf	20	0	73.98112949579942	13	0	60.26962920772366	0	0	-inf	0	0	-inf	0	0	-inf	0	0	-inf	17	0	66.96864953964375	0	0	-inf	0	0	-inf	14	0	42.78996816607323	0	0	-inf	7	0	43.2842712474619	16	0	61.26321076687728	9	0	75.37728099358328	12	0	66.10955454328742	0	0	-inf	0	0	-inf	0	0	-inf	0	0	-inf	7	0	42.32759179725834	10	0	42.25339405497904	0	0	-inf	0	0	-inf	0	0	-inf	17	0	58.12373026138354	0	0	-inf	16	0	54.500518790790764	0	0	-inf	0	0	-inf	0	0	-inf	9	0	64.26161661708687	0	0	-inf	0	0	-inf	0	0	-inf	0	0	-inf	47	0	62.26796646252289	12	0	58.48061027376953	0	0	-inf	0	0	-inf	0	0	-inf	33	0	61.625159955700106	8	0	61.507154558466155	26	0	67.63470192984553	0	0	-inf	0	0	-inf	0	0	-inf	0	0	-inf	0	0	-inf	0	0	-inf	0	0	-inf	0	0	-inf	0	0	-inf	17	0	65.10627116313515	20	0	64.22500729194324	32	0	63.07641477289055	8	0	63.475189391222045	0	0	-inf	0	0	-inf	0	0	-inf	0	0	-inf	0	0	-inf	0	0	-inf	0	0	-inf	0	0	-inf	7	0	64.4347029685188	8	0	51.38486432400471	86	0	62.29599977635254	99	0	60.14049734001455	133	0	59.906065159643845	0	0	-inf	0	0	-inf	0	0	-inf	0	0	-inf	70	0	80.84882913122524	0	0	-inf	0	0	-inf	0	0	-inf	0	0	-inf	0	0	-inf	0	0	-inf	7	0	43.301814053172585	0	0	-inf	9	0	52.12715040811133	0	0	-inf	0	0	-inf	0	0	-inf	0	0	-inf	0	0	-inf	0	0	-inf	9	0	74.3630119232745	0	0	-inf	0	0	-inf	135	0	66.25650639709185	11	0	69.03272381774623	11	0	53.84238345469558	0	0	-inf	0	0	-inf	0	0	-inf	0	0	-inf	26	0	61.72536180396811	0	0	-inf	0	0	-inf	0	0	-inf	0	0	-inf	0	0	-inf	0	0	-inf	0	0	-inf	0	0	-inf	0	0	-inf	0	0	-inf	0	0	-inf	0	0	-inf	11	0	67.14342615705365	0	0	-inf	13	0	51.4018883034488	0	0	-inf	0	0	-inf	0	0	-inf	0	0	-inf	0	0	-inf	0	0	-inf	0	0	-inf	0	0	-inf	0	0	-inf	0	0	-inf	0	0	-inf	0	0	-inf	0	0	-inf	0	0	-inf	0	0	-inf	0	0	-inf	10	0	55.16131572860979	0	0	-inf	11	0	59.61437830683708	8	0	71.41056914364759	0	0	-inf	0	0	-inf	0	0	-inf	0	0	-inf	0	0	-inf	0	0	-inf	0	0	-inf	0	0	-inf	0	0	-inf	0	0	-inf	0	0	-inf	9	0	51.896840865926755	8	0	58.676796130116706	8	0	64.61554510278864	11	0	60.36194965406688	0	0	-inf	18	0	60.95315889909647	59	0	61.247977061487006	0	0	-inf	13	0	67.71153399247537	0	0	-inf	0	0	-inf	0	0	-inf	0	0	-inf	0	0	-inf	0	0	-inf	0	0	-inf	0	0	-inf	0	0	-inf	0	0	-inf	0	0	-inf	0	0	-inf	0	0	-inf	0	0	-inf	0	0	-inf	0	0	-inf	0	0	-inf	0	0	-inf	0	0	-inf	0	0	-inf	0	0	-inf	0	0	-inf	0	0	-inf	0	0	-inf	0	0	-inf	0	0	-inf	0	0	-inf	0	0	-inf	0	0	-inf	8	0	66.10341744152788	16	0	48.95383008671571	8	0	50.5151275881581	0	0	-inf	0	0	-inf	0	0	-inf	0	0	-inf	0	0	-inf	0	0	-inf	0	0	-inf	0	0	-inf	0	0	-inf	0	0	-inf	0	0	-inf	0	0	-inf	0	0	-inf	0	0	-inf	0	0	-inf	14	0	59.179200891062195	0	0	-inf	0	0	-inf	0	0	-inf	0	0	-inf	0	0	-inf	0	0	-inf	0	0	-inf	0	0	-inf	0	0	-inf	0	0	-inf	0	0	-inf	0	0	-inf	0	0	-inf	0	0	-inf	0	0	-inf	0	0	-inf	0	0	-inf	0	0	-inf	0	0	-inf	0	0	-inf	0	0	-inf	0	0	-inf	0	0	-inf	0	0	-inf	0	0	-inf	0	0	-inf	0	0	-inf	0	0	-inf	0	0	-inf	0	0	-inf	10	0	59.23533460002603	0	0	-inf	14	0	71.13690130565605	11	0	54.412154921426776	13	0	69.29336626079802	0	0	-inf	0	0	-inf	0	0	-inf	0	0	-inf	7	0	74.43272658679764	0	0	-inf	7	0	59.61650592777469	0	0	-inf	20	0	61.472922963791646	0	0	-inf	0	0	-inf	0	0	-inf	0	0	-inf	0	0	-inf	0	0	-inf	0	0	-inf	0	0	-inf	0	0	-inf	13	0	84.18068015377226	0	0	-inf	0	0	-inf	0	0	-inf	0	0	-inf	0	0	-inf	9	0	53.55964994680312	0	0	-inf	0	0	-inf	81	0	61.585851316690615	30	0	60.85258551779918	0	0	-inf	0	0	-inf	0	0	-inf	0	0	-inf	7	0	58.64453450278645	0	0	-inf	0	0	-inf	0	0	-inf	0	0	-inf	0	0	-inf	0	0	-inf	9	0	51.17424553897581	36	0	65.1099980214719	13	0	58.61022320262284	9	0	46.36602089622896	0	0	-inf	0	0	-inf	0	0	-inf	0	0	-inf	0	0	-inf	0	0	-inf	0	0	-inf	0	0	-inf	0	0	-inf	0	0	-inf	0	0	-inf	0	0	-inf	0	0	-inf	7	0	76.901359849779	9	0	70.39746925928344	8	0	59.177104467044416	44	0	66.20712474266644	0	0	-inf	0	0	-inf	0	0	-inf	0	0	-inf	0	0	-inf	0	0	-inf	0	0	-inf	0	0	-inf	0	0	-inf	0	0	-inf	0	0	-inf	0	0	-inf	15	0	46.15840116549614	0	0	-inf	0	0	-inf	0	0	-inf	0	0	-inf	12	0	60.73278916938104	52	0	57.66401413767658	142	0	64.03391399642794	7	0	61.45530694719005	125	0	60.03740759500394	0	0	-inf	0	0	-inf	0	0	-inf	0	0	-inf	7	0	58.39906721238862	20	1	55.33953044505466	0	0	-inf	0	0	-inf	0	0	-inf	0	0	-inf	0	0	-inf	0	0	-inf	0	0	-inf	0	0	-inf	17	0	69.0850625278407	0	0	-inf	0	0	-inf	76	0	63.706329289082205	7	0	62.463698700491456	15	0	75.6377342962513	0	0	-inf	0	0	-inf	0	0	-inf	0	0	-inf	0	0	-inf	0	0	-inf	0	0	-inf	0	0	-inf	11	0	66.72007412282444	0	0	-inf	0	0	-inf	0	0	-inf	0	0	-inf	0	0	-inf	0	0	-inf	0	0	-inf	7	0	74.29093843676662	0	0	-inf	0	0	-inf	0	0	-inf	0	0	-inf	0	0	-inf	14	1	57.19523345648391	0	0	-inf	0	0	-inf	0	0	-inf	0	0	-inf	0	0	-inf	0	0	-inf	7	0	52.5236036127294	9	0	90.62649364501507	0	0	-inf	0	0	-inf	0	0	-inf	0	0	-inf	0	0	-inf	0	0	-inf	0	0	-inf	0	0	-inf	0	0	-inf	0	0	-inf	0	0	-inf	0	0	-inf	12	0	67.56124151349064	0	0	-inf	0	0	-inf	0	0	-inf	0	0	-inf	0	0	-inf	22	0	67.79590681946516	18	0	61.91275674875921	0	0	-inf	18	0	75.20551151275284	0	0	-inf	0	0	-inf	0	0	-inf	23	0	54.20214667548288	0	0	-inf	0	0	-inf	0	0	-inf	0	0	-inf	0	0	-inf	0	0	-inf	0	0	-inf	0	0	-inf	0	0	-inf	21	0	71.22920783945587	15	0	56.0186888536653	0	0	-inf	0	0	-inf	0	0	-inf	0	0	-inf	0	0	-inf	0	0	-inf	0	0	-inf	0	0	-inf	0	0	-inf	0	0	-inf	8	0	51.23615593402975	0	0	-inf	0	0	-inf	0	0	-inf	0	0	-inf	0	0	-inf	0	0	-inf	0	0	-inf	0	0	-inf	0	0	-inf	0	0	-inf	0	0	-inf	0	0	-inf	8	0	51.130371801638894	26	0	52.96210900846272	8	0	65.11089284769623	58	0	64.00583547196464	0	0	-inf	0	0	-inf	0	0	-inf	0	0	-inf	17	0	74.61260297055382	0	0	-inf	0	0	-inf	0	0	-inf	14	0	64.35304499541384	14	0	65.39694053627733	0	0	-inf	0	0	-inf	0	0	-inf	0	0	-inf	14	0	60.52842824477931	0	0	-inf	0	0	-inf	0	0	-inf	0	0	-inf	0	0	-inf	0	0	-inf	0	0	-inf	0	0	-inf	0	0	-inf	0	0	-inf	0	0	-inf	0	0	-inf	0	0	-inf	0	0	-inf	0	0	-inf	0	0	-inf	0	0	-inf	0	0	-inf	0	0	-inf	0	0	-inf	0	0	-inf	0	0	-inf	0	0	-inf	0	0	-inf	0	0	-inf	33	0	59.5119034938783	15	0	46.93980305634134	11	0	63.704272183627715	13	0	62.36347447286109	12	1	46.130624862881035	0	0	-inf	16	0	55.54013338484669	0	0	-inf	12	0	62.50006142936088	0	0	-inf	0	0	-inf	0	0	-inf	0	0	-inf	0	0	-inf	48	0	65.54886937478405	0	0	-inf	23	0	58.42669403571403	0	0	-inf	8	0	57.069021249312094	0	0	-inf	0	0	-inf	0	0	-inf	0	0	-inf	0	0	-inf	0	0	-inf	0	0	-inf	11	0	65.7283625359913	0	0	-inf	0	0	-inf	23	0	62.23515371324405	0	0	-inf	9	0	43.566302437925316	0	0	-inf	0	0	-inf	0	0	-inf	20	0	60.85912038811343	0	0	-inf	0	0	-inf	0	0	-inf	0	0	-inf	0	0	-inf	0	0	-inf	0	0	-inf	0	0	-inf	0	0	-inf	0	0	-inf	0	0	-inf	0	0	-inf	0	0	-inf	9	0	45.20659405262693	38	0	63.47034995287355	0	0	-inf	14	0	64.34031411375128	0	0	-inf	11	0	64.8677301107535	54	0	52.52800151732809	10	0	58.25481927477139	13	0	73.95537285985628	19	0	66.34102195626134	10	0	50.68206591674191	0	0	-inf	8	0	65.39539887733785	9	0	63.507112697646285	0	0	-inf	0	0	-inf	0	0	-inf	0	0	-inf	0	0	-inf	0	0	-inf	0	0	-inf	0	0	-inf	0	0	-inf	0	0	-inf	0	0	-inf	0	0	-inf	0	0	-inf	0	0	-inf	24	0	44.79509866492297	0	0	-inf	20	0	70.58928296606051	7	0	49.95805868249237	8	0	81.47283112069708	24	0	66.2443296940705	0	0	-inf	0	0	-inf	0	0	-inf	0	0	-inf	10	0	54.14255348210074	59	0	66.36980354190692	79	0	60.465021142667574	20	0	55.61603672745536	16	0	65.78749354886916	10	0	55.33231391589302	20	0	57.94629120178362	17	0	54.94409812182544	0	0	-inf	0	0	-inf	0	0	-inf	0	0	-inf	0	0	-inf	0	0	-inf	0	0	-inf	0	0	-inf	0	0	-inf	8	0	59.740422210830914	0	0	-inf	0	0	-inf	0	0	-inf	0	0	-inf	0	0	-inf	9	0	64.49346973366693	13	0	56.29263173501414	12	0	57.16643630688356	9	0	45.48277881257884	0	0	-inf	51	0	78.40098020555797	16	0	56.33964594270982	49	0	78.3389878902722	14	0	58.329758604836314	16	0	48.623452762774704	12	0	79.29645035112554	9	0	67.30301353798998	15	0	51.58079546848699	0	0	-inf	0	0	-inf	0	0	-inf	11	0	82.67688610225812	0	0	-inf	13	0	52.94690443126892	36	0	62.28600301799537	0	0	-inf	9	0	52.21240980504793	0	0	-inf	0	0	-inf	0	0	-inf	0	0	-inf	0	0	-inf	0	0	-inf	0	0	-inf	0	0	-inf	0	0	-inf	0	0	-inf	0	0	-inf	0	0	-inf	0	0	-inf	7	0	66.31298697985856	0	0	-inf	0	0	-inf	325	0	62.65145068538227	11	0	53.48411887739683	0	0	-inf	0	0	-inf	0	0	-inf	10	0	79.44926122703855	30	0	76.2522982372407	15	0	51.448554820200904	0	0	-inf	0	0	-inf	41	0	65.86876455306219	34	1	60.41451210736992	16	0	70.15210886170595	0	0	-inf	0	0	-inf	0	0	-inf	0	0	-inf	0	0	-inf	0	0	-inf	0	0	-inf	0	0	-inf	0	0	-inf	0	0	-inf	0	0	-inf	0	0	-inf	0	0	-inf	0	0	-inf	0	0	-inf	0	0	-inf	0	0	-inf	29	0	52.43673653705695	17	0	50.02651726404896	0	0	-inf	0	0	-inf	0	0	-inf	0	0	-inf	0	0	-inf	0	0	-inf	0	0	-inf	8	0	45.60965004500315	0	0	-inf	0	0	-inf	0	0	-inf	0	0	-inf	0	0	-inf	11	0	65.05043075209169	0	0	-inf	15	0	51.01687333389959	12	0	51.794824096631345	0	0	-inf	0	0	-inf	0	0	-inf	0	0	-inf	0	0	-inf	0	0	-inf	0	0	-inf	0	0	-inf	0	0	-inf	0	0	-inf	0	0	-inf	0	0	-inf	0	0	-inf	0	0	-inf	0	0	-inf	0	0	-inf	0	0	-inf	0	0	-inf	22	0	56.41950398772972	0	0	-inf	0	0	-inf	0	0	-inf	0	0	-inf	0	0	-inf	0	0	-inf	34	0	60.983940882509884	0	0	-inf	62	0	84.79041251344592	19	0	48.56380429814348	16	0	60.89572668733513	33	0	74.89186323699683	0	0	-inf	21	0	61.01285516261343	0	0	-inf	0	0	-inf	0	0	-inf	0	0	-inf	0	0	-inf	0	0	-inf	0	0	-inf	0	0	-inf	7	0	48.12429395501269	9	0	75.46103092207416	23	0	57.78179091609489	19	0	61.67265697579321	23	0	53.51700596910906	0	0	-inf	0	0	-inf	0	0	-inf	0	0	-inf	41	0	69.11003470735758	0	0	-inf	0	0	-inf	0	0	-inf	0	0	-inf	0	0	-inf	0	0	-inf	0	0	-inf	0	0	-inf	0	0	-inf	0	0	-inf	0	0	-inf	0	0	-inf	0	0	-inf	0	0	-inf	8	0	50.125	49	0	60.443733172001046	8	0	54.928436308661375	0	0	-inf	0	0	-inf	0	0	-inf	0	0	-inf	0	0	-inf	0	0	-inf	7	0	43.285714285714285	0	0	-inf	0	0	-inf	0	0	-inf	0	0	-inf	94	0	63.42015754215721	43	0	64.75674939407638	9	0	62.740423743360964	51	0	64.81567640688785	13	0	44.11053153553	0	0	-inf	0	0	-inf	9	0	76.48970299870983	0	0	-inf	28	0	55.120895426794974	0	0	-inf	0	0	-inf	0	0	-inf	0	0	-inf	17	0	62.4976727955211	11	0	69.91564675562698	0	0	-inf	0	0	-inf	0	0	-inf	0	0	-inf	0	0	-inf	0	0	-inf	0	0	-inf	0	0	-inf	13	0	59.26609898819673	0	0	-inf	0	0	-inf	0	0	-inf	0	0	-inf	0	0	-inf	0	0	-inf	59	0	80.0295868149396	0	0	-inf	8	0	73.64029218650217	0	0	-inf	0	0	-inf	0	0	-inf	0	0	-inf	72	0	61.58576358860324	50	0	64.91990575485413	26	0	64.69847689294303	0	0	-inf	0	0	-inf	0	0	-inf	0	0	-inf	0	0	-inf	0	0	-inf	0	0	-inf	0	0	-inf	12	0	54.63644060351182	0	0	-inf	0	0	-inf	0	0	-inf	0	0	-inf	0	0	-inf	0	0	-inf	12	0	53.77633662929446	21	0	56.4968511134063	0	0	-inf	0	0	-inf	10	0	71.00805910004755	0	0	-inf	0	0	-inf	0	0	-inf	0	0	-inf	8	0	40.45584412271571	0	0	-inf	13	0	40.45584412271571	0	0	-inf	0	0	-inf	0	0	-inf	0	0	-inf	21	0	59.189222258159546	36	0	75.26077977131288	14	0	56.01561785438477	12	0	63.32446260220253	0	0	-inf	0	0	-inf	0	0	-inf	0	0	-inf	0	0	-inf	16	0	68.11464382442976	0	0	-inf	0	0	-inf	0	0	-inf	0	0	-inf	0	0	-inf	0	0	-inf	0	0	-inf	0	0	-inf	0	0	-inf	0	0	-inf	0	0	-inf	0	0	-inf	0	0	-inf	0	0	-inf	0	0	-inf	0	0	-inf	0	0	-inf	0	0	-inf	0	0	-inf	0	0	-inf	0	0	-inf	0	0	-inf	0	0	-inf	0	0	-inf	25	0	68.8664473683742	20	0	63.00659259482441	0	0	-inf	0	0	-inf	0	0	-inf	0	0	-inf	0	0	-inf	0	0	-inf	0	0	-inf	0	0	-inf	0	0	-inf	0	0	-inf	0	0	-inf	0	0	-inf	9	0	66.0	10	0	60.575130056842134	0	0	-inf	0	0	-inf	0	0	-inf	0	0	-inf	0	0	-inf	0	0	-inf	0	0	-inf	0	0	-inf	0	0	-inf	0	0	-inf	0	0	-inf	0	0	-inf	0	0	-inf	0	0	-inf	0	0	-inf	0	0	-inf	0	0	-inf	0	0	-inf	0	0	-inf	0	0	-inf	0	0	-inf	0	0	-inf	10	0	47.6727351827512	0	0	-inf	0	0	-inf	0	0	-inf	0	0	-inf	0	0	-inf	0	0	-inf	0	0	-inf	0	0	-inf	0	0	-inf	0	0	-inf	0	0	-inf	0	0	-inf	0	0	-inf	0	0	-inf	0	0	-inf	0	0	-inf	0	0	-inf	0	0	-inf	0	0	-inf	0	0	-inf	12	0	48.88957003241754	0	0	-inf	7	0	41.06512058895939	0	0	-inf	12	0	60.48484955824437	0	0	-inf	0	0	-inf	0	0	-inf	9	0	68.97582217902718	0	0	-inf	0	0	-inf	0	0	-inf	0	0	-inf	0	0	-inf	0	0	-inf	0	0	-inf	0	0	-inf	0	0	-inf	12	0	68.35994653999491	0	0	-inf	73	0	64.11140626191666	0	0	-inf	0	0	-inf	0	0	-inf	0	0	-inf	0	0	-inf	0	0	-inf	0	0	-inf	0	0	-inf	0	0	-inf	0	0	-inf	0	0	-inf	0	0	-inf	0	0	-inf	0	0	-inf	0	0	-inf	0	0	-inf	0	0	-inf	0	0	-inf	0	0	-inf	0	0	-inf	0	0	-inf	0	0	-inf	0	0	-inf	0	0	-inf	0	0	-inf	0	0	-inf	0	0	-inf	0	0	-inf	0	0	-inf	0	0	-inf	0	0	-inf	0	0	-inf	0	0	-inf	7	0	42.24786639089918	10	0	53.5019058393546	0	0	-inf	0	0	-inf	0	0	-inf	0	0	-inf	0	0	-inf	0	0	-inf	0	0	-inf	0	0	-inf	0	0	-inf	0	0	-inf	0	0	-inf	0	0	-inf	0	0	-inf	0	0	-inf	0	0	-inf	0	0	-inf	0	0	-inf	0	0	-inf	0	0	-inf	genus	Fastidiosipila
236753	0	0	-inf	0	0	-inf	0	0	-inf	0	0	-inf	0	0	-inf	0	0	-inf	0	0	-inf	0	0	-inf	0	0	-inf	0	0	-inf	0	0	-inf	0	0	-inf	0	0	-inf	0	0	-inf	0	0	-inf	0	0	-inf	0	0	-inf	0	0	-inf	0	0	-inf	0	0	-inf	0	0	-inf	0	0	-inf	0	0	-inf	0	0	-inf	11	11	47.580944313388756	0	0	-inf	0	0	-inf	0	0	-inf	0	0	-inf	0	0	-inf	0	0	-inf	0	0	-inf	9	9	54.68212247633025	0	0	-inf	0	0	-inf	0	0	-inf	0	0	-inf	7	7	86.29426461060356	0	0	-inf	0	0	-inf	0	0	-inf	0	0	-inf	0	0	-inf	0	0	-inf	0	0	-inf	0	0	-inf	0	0	-inf	0	0	-inf	0	0	-inf	0	0	-inf	0	0	-inf	0	0	-inf	0	0	-inf	0	0	-inf	0	0	-inf	0	0	-inf	0	0	-inf	0	0	-inf	0	0	-inf	0	0	-inf	0	0	-inf	0	0	-inf	0	0	-inf	7	7	44.06512058895939	0	0	-inf	31	31	56.20589254760013	0	0	-inf	0	0	-inf	0	0	-inf	0	0	-inf	0	0	-inf	0	0	-inf	0	0	-inf	0	0	-inf	0	0	-inf	0	0	-inf	11	11	50.27065350721755	0	0	-inf	0	0	-inf	0	0	-inf	0	0	-inf	42	42	65.93762098801015	0	0	-inf	0	0	-inf	0	0	-inf	13	13	55.92691253072211	0	0	-inf	7	7	62.54812510064075	0	0	-inf	0	0	-inf	0	0	-inf	0	0	-inf	0	0	-inf	0	0	-inf	0	0	-inf	0	0	-inf	0	0	-inf	0	0	-inf	0	0	-inf	0	0	-inf	15	15	84.33068562605948	0	0	-inf	0	0	-inf	0	0	-inf	0	0	-inf	0	0	-inf	0	0	-inf	0	0	-inf	0	0	-inf	0	0	-inf	0	0	-inf	0	0	-inf	0	0	-inf	0	0	-inf	10	10	40.91025971044414	0	0	-inf	0	0	-inf	0	0	-inf	0	0	-inf	0	0	-inf	0	0	-inf	0	0	-inf	0	0	-inf	0	0	-inf	0	0	-inf	0	0	-inf	0	0	-inf	0	0	-inf	0	0	-inf	0	0	-inf	0	0	-inf	8	8	60.40990257669732	0	0	-inf	0	0	-inf	7	7	65.61393117507419	0	0	-inf	0	0	-inf	0	0	-inf	0	0	-inf	13	13	87.9294726985358	0	0	-inf	8	8	51.54816334317427	0	0	-inf	0	0	-inf	0	0	-inf	0	0	-inf	0	0	-inf	99	99	62.11878941536284	25	25	58.03627094315435	23	23	65.63825172443224	0	0	-inf	27	27	58.55872940955497	0	0	-inf	0	0	-inf	0	0	-inf	0	0	-inf	0	0	-inf	0	0	-inf	0	0	-inf	0	0	-inf	0	0	-inf	0	0	-inf	0	0	-inf	0	0	-inf	0	0	-inf	0	0	-inf	0	0	-inf	0	0	-inf	0	0	-inf	0	0	-inf	0	0	-inf	0	0	-inf	0	0	-inf	0	0	-inf	0	0	-inf	0	0	-inf	0	0	-inf	0	0	-inf	0	0	-inf	0	0	-inf	0	0	-inf	0	0	-inf	0	0	-inf	0	0	-inf	0	0	-inf	0	0	-inf	0	0	-inf	7	7	44.142857142857146	0	0	-inf	0	0	-inf	0	0	-inf	0	0	-inf	0	0	-inf	15	15	63.92352091615905	10	10	83.0	0	0	-inf	17	17	90.71205017582346	61	61	57.59525567102042	228	228	62.60348283198781	0	0	-inf	0	0	-inf	0	0	-inf	0	0	-inf	0	0	-inf	0	0	-inf	0	0	-inf	0	0	-inf	0	0	-inf	0	0	-inf	53	53	57.72925334085021	54	54	62.82219377507494	0	0	-inf	21	21	58.029719847815215	32	32	57.99475702823892	0	0	-inf	0	0	-inf	0	0	-inf	0	0	-inf	0	0	-inf	0	0	-inf	39	39	63.63421648729843	0	0	-inf	0	0	-inf	0	0	-inf	0	0	-inf	0	0	-inf	0	0	-inf	0	0	-inf	0	0	-inf	0	0	-inf	0	0	-inf	0	0	-inf	0	0	-inf	0	0	-inf	0	0	-inf	11	11	42.68713102065065	0	0	-inf	0	0	-inf	0	0	-inf	0	0	-inf	7	7	55.88694211605052	0	0	-inf	0	0	-inf	0	0	-inf	0	0	-inf	23	23	87.6209687631013	7	7	57.876726427121085	0	0	-inf	0	0	-inf	0	0	-inf	0	0	-inf	7	7	41.76750839803779	0	0	-inf	0	0	-inf	0	0	-inf	0	0	-inf	0	0	-inf	0	0	-inf	0	0	-inf	0	0	-inf	0	0	-inf	8	8	85.3160751413351	12	12	42.27664165562488	0	0	-inf	0	0	-inf	0	0	-inf	20	20	73.98112949579942	13	13	60.26962920772366	0	0	-inf	0	0	-inf	0	0	-inf	0	0	-inf	17	17	66.96864953964375	0	0	-inf	0	0	-inf	14	14	42.78996816607323	0	0	-inf	7	7	43.2842712474619	16	16	61.26321076687728	9	9	75.37728099358328	12	12	66.10955454328742	0	0	-inf	0	0	-inf	0	0	-inf	0	0	-inf	7	7	42.32759179725834	10	10	42.25339405497904	0	0	-inf	0	0	-inf	0	0	-inf	17	17	58.12373026138354	0	0	-inf	16	16	54.500518790790764	0	0	-inf	0	0	-inf	0	0	-inf	9	9	64.26161661708687	0	0	-inf	0	0	-inf	0	0	-inf	0	0	-inf	47	47	62.26796646252289	12	12	58.48061027376953	0	0	-inf	0	0	-inf	0	0	-inf	33	33	61.625159955700106	8	8	61.507154558466155	26	26	67.63470192984553	0	0	-inf	0	0	-inf	0	0	-inf	0	0	-inf	0	0	-inf	0	0	-inf	0	0	-inf	0	0	-inf	0	0	-inf	17	17	65.10627116313515	20	20	64.22500729194324	32	32	63.07641477289055	8	8	63.475189391222045	0	0	-inf	0	0	-inf	0	0	-inf	0	0	-inf	0	0	-inf	0	0	-inf	0	0	-inf	0	0	-inf	7	7	64.4347029685188	8	8	51.38486432400471	86	86	62.29599977635254	99	99	60.14049734001455	133	133	59.906065159643845	0	0	-inf	0	0	-inf	0	0	-inf	0	0	-inf	70	70	80.84882913122524	0	0	-inf	0	0	-inf	0	0	-inf	0	0	-inf	0	0	-inf	0	0	-inf	7	7	43.301814053172585	0	0	-inf	9	9	52.12715040811133	0	0	-inf	0	0	-inf	0	0	-inf	0	0	-inf	0	0	-inf	0	0	-inf	9	9	74.3630119232745	0	0	-inf	0	0	-inf	135	135	66.25650639709185	11	11	69.03272381774623	11	11	53.84238345469558	0	0	-inf	0	0	-inf	0	0	-inf	0	0	-inf	26	26	61.72536180396811	0	0	-inf	0	0	-inf	0	0	-inf	0	0	-inf	0	0	-inf	0	0	-inf	0	0	-inf	0	0	-inf	0	0	-inf	0	0	-inf	0	0	-inf	0	0	-inf	11	11	67.14342615705365	0	0	-inf	13	13	51.4018883034488	0	0	-inf	0	0	-inf	0	0	-inf	0	0	-inf	0	0	-inf	0	0	-inf	0	0	-inf	0	0	-inf	0	0	-inf	0	0	-inf	0	0	-inf	0	0	-inf	0	0	-inf	0	0	-inf	0	0	-inf	0	0	-inf	10	10	55.16131572860979	0	0	-inf	11	11	59.61437830683708	8	8	71.41056914364759	0	0	-inf	0	0	-inf	0	0	-inf	0	0	-inf	0	0	-inf	0	0	-inf	0	0	-inf	0	0	-inf	0	0	-inf	0	0	-inf	0	0	-inf	9	9	51.896840865926755	8	8	58.676796130116706	8	8	64.61554510278864	11	11	60.36194965406688	0	0	-inf	18	18	60.95315889909647	59	59	61.247977061487006	0	0	-inf	13	13	67.71153399247537	0	0	-inf	0	0	-inf	0	0	-inf	0	0	-inf	0	0	-inf	0	0	-inf	0	0	-inf	0	0	-inf	0	0	-inf	0	0	-inf	0	0	-inf	0	0	-inf	0	0	-inf	0	0	-inf	0	0	-inf	0	0	-inf	0	0	-inf	0	0	-inf	0	0	-inf	0	0	-inf	0	0	-inf	0	0	-inf	0	0	-inf	0	0	-inf	0	0	-inf	0	0	-inf	0	0	-inf	0	0	-inf	0	0	-inf	8	8	66.10341744152788	16	16	48.95383008671571	8	8	50.5151275881581	0	0	-inf	0	0	-inf	0	0	-inf	0	0	-inf	0	0	-inf	0	0	-inf	0	0	-inf	0	0	-inf	0	0	-inf	0	0	-inf	0	0	-inf	0	0	-inf	0	0	-inf	0	0	-inf	0	0	-inf	14	14	59.179200891062195	0	0	-inf	0	0	-inf	0	0	-inf	0	0	-inf	0	0	-inf	0	0	-inf	0	0	-inf	0	0	-inf	0	0	-inf	0	0	-inf	0	0	-inf	0	0	-inf	0	0	-inf	0	0	-inf	0	0	-inf	0	0	-inf	0	0	-inf	0	0	-inf	0	0	-inf	0	0	-inf	0	0	-inf	0	0	-inf	0	0	-inf	0	0	-inf	0	0	-inf	0	0	-inf	0	0	-inf	0	0	-inf	0	0	-inf	0	0	-inf	10	10	59.23533460002603	0	0	-inf	14	14	71.13690130565605	11	11	54.412154921426776	13	13	69.29336626079802	0	0	-inf	0	0	-inf	0	0	-inf	0	0	-inf	7	7	74.43272658679764	0	0	-inf	7	7	59.61650592777469	0	0	-inf	20	20	61.472922963791646	0	0	-inf	0	0	-inf	0	0	-inf	0	0	-inf	0	0	-inf	0	0	-inf	0	0	-inf	0	0	-inf	0	0	-inf	13	13	84.18068015377226	0	0	-inf	0	0	-inf	0	0	-inf	0	0	-inf	0	0	-inf	9	9	53.55964994680312	0	0	-inf	0	0	-inf	81	81	61.585851316690615	30	30	60.85258551779918	0	0	-inf	0	0	-inf	0	0	-inf	0	0	-inf	7	7	58.64453450278645	0	0	-inf	0	0	-inf	0	0	-inf	0	0	-inf	0	0	-inf	0	0	-inf	9	9	51.17424553897581	36	36	65.1099980214719	13	13	58.61022320262284	9	9	46.36602089622896	0	0	-inf	0	0	-inf	0	0	-inf	0	0	-inf	0	0	-inf	0	0	-inf	0	0	-inf	0	0	-inf	0	0	-inf	0	0	-inf	0	0	-inf	0	0	-inf	0	0	-inf	7	7	76.901359849779	9	9	70.39746925928344	8	8	59.177104467044416	44	44	66.20712474266644	0	0	-inf	0	0	-inf	0	0	-inf	0	0	-inf	0	0	-inf	0	0	-inf	0	0	-inf	0	0	-inf	0	0	-inf	0	0	-inf	0	0	-inf	0	0	-inf	15	15	46.15840116549614	0	0	-inf	0	0	-inf	0	0	-inf	0	0	-inf	12	12	60.73278916938104	52	52	57.66401413767658	142	142	64.03391399642794	7	7	61.45530694719005	125	125	60.03740759500394	0	0	-inf	0	0	-inf	0	0	-inf	0	0	-inf	7	7	58.39906721238862	19	19	54.62055836321543	0	0	-inf	0	0	-inf	0	0	-inf	0	0	-inf	0	0	-inf	0	0	-inf	0	0	-inf	0	0	-inf	17	17	69.0850625278407	0	0	-inf	0	0	-inf	76	76	63.706329289082205	7	7	62.463698700491456	15	15	75.6377342962513	0	0	-inf	0	0	-inf	0	0	-inf	0	0	-inf	0	0	-inf	0	0	-inf	0	0	-inf	0	0	-inf	11	11	66.72007412282444	0	0	-inf	0	0	-inf	0	0	-inf	0	0	-inf	0	0	-inf	0	0	-inf	0	0	-inf	7	7	74.29093843676662	0	0	-inf	0	0	-inf	0	0	-inf	0	0	-inf	0	0	-inf	13	13	56.59486679929037	0	0	-inf	0	0	-inf	0	0	-inf	0	0	-inf	0	0	-inf	0	0	-inf	7	7	52.5236036127294	9	9	90.62649364501507	0	0	-inf	0	0	-inf	0	0	-inf	0	0	-inf	0	0	-inf	0	0	-inf	0	0	-inf	0	0	-inf	0	0	-inf	0	0	-inf	0	0	-inf	0	0	-inf	12	12	67.56124151349064	0	0	-inf	0	0	-inf	0	0	-inf	0	0	-inf	0	0	-inf	22	22	67.79590681946516	18	18	61.91275674875921	0	0	-inf	18	18	75.20551151275284	0	0	-inf	0	0	-inf	0	0	-inf	23	23	54.20214667548288	0	0	-inf	0	0	-inf	0	0	-inf	0	0	-inf	0	0	-inf	0	0	-inf	0	0	-inf	0	0	-inf	0	0	-inf	21	21	71.22920783945587	15	15	56.0186888536653	0	0	-inf	0	0	-inf	0	0	-inf	0	0	-inf	0	0	-inf	0	0	-inf	0	0	-inf	0	0	-inf	0	0	-inf	0	0	-inf	8	8	51.23615593402975	0	0	-inf	0	0	-inf	0	0	-inf	0	0	-inf	0	0	-inf	0	0	-inf	0	0	-inf	0	0	-inf	0	0	-inf	0	0	-inf	0	0	-inf	0	0	-inf	8	8	51.130371801638894	26	26	52.96210900846272	8	8	65.11089284769623	58	58	64.00583547196464	0	0	-inf	0	0	-inf	0	0	-inf	0	0	-inf	17	17	74.61260297055382	0	0	-inf	0	0	-inf	0	0	-inf	14	14	64.35304499541384	14	14	65.39694053627733	0	0	-inf	0	0	-inf	0	0	-inf	0	0	-inf	14	14	60.52842824477931	0	0	-inf	0	0	-inf	0	0	-inf	0	0	-inf	0	0	-inf	0	0	-inf	0	0	-inf	0	0	-inf	0	0	-inf	0	0	-inf	0	0	-inf	0	0	-inf	0	0	-inf	0	0	-inf	0	0	-inf	0	0	-inf	0	0	-inf	0	0	-inf	0	0	-inf	0	0	-inf	0	0	-inf	0	0	-inf	0	0	-inf	0	0	-inf	0	0	-inf	33	33	59.5119034938783	15	15	46.93980305634134	11	11	63.704272183627715	13	13	62.36347447286109	11	11	45.68795439587022	0	0	-inf	16	16	55.54013338484669	0	0	-inf	12	12	62.50006142936088	0	0	-inf	0	0	-inf	0	0	-inf	0	0	-inf	0	0	-inf	48	48	65.54886937478405	0	0	-inf	23	23	58.42669403571403	0	0	-inf	8	8	57.069021249312094	0	0	-inf	0	0	-inf	0	0	-inf	0	0	-inf	0	0	-inf	0	0	-inf	0	0	-inf	11	11	65.7283625359913	0	0	-inf	0	0	-inf	23	23	62.23515371324405	0	0	-inf	9	9	43.566302437925316	0	0	-inf	0	0	-inf	0	0	-inf	20	20	60.85912038811343	0	0	-inf	0	0	-inf	0	0	-inf	0	0	-inf	0	0	-inf	0	0	-inf	0	0	-inf	0	0	-inf	0	0	-inf	0	0	-inf	0	0	-inf	0	0	-inf	0	0	-inf	9	9	45.20659405262693	38	38	63.47034995287355	0	0	-inf	14	14	64.34031411375128	0	0	-inf	11	11	64.8677301107535	54	54	52.52800151732809	10	10	58.25481927477139	13	13	73.95537285985628	19	19	66.34102195626134	10	10	50.68206591674191	0	0	-inf	8	8	65.39539887733785	9	9	63.507112697646285	0	0	-inf	0	0	-inf	0	0	-inf	0	0	-inf	0	0	-inf	0	0	-inf	0	0	-inf	0	0	-inf	0	0	-inf	0	0	-inf	0	0	-inf	0	0	-inf	0	0	-inf	0	0	-inf	24	24	44.79509866492297	0	0	-inf	20	20	70.58928296606051	7	7	49.95805868249237	8	8	81.47283112069708	24	24	66.2443296940705	0	0	-inf	0	0	-inf	0	0	-inf	0	0	-inf	10	10	54.14255348210074	59	59	66.36980354190692	79	79	60.465021142667574	20	20	55.61603672745536	16	16	65.78749354886916	10	10	55.33231391589302	20	20	57.94629120178362	17	17	54.94409812182544	0	0	-inf	0	0	-inf	0	0	-inf	0	0	-inf	0	0	-inf	0	0	-inf	0	0	-inf	0	0	-inf	0	0	-inf	8	8	59.740422210830914	0	0	-inf	0	0	-inf	0	0	-inf	0	0	-inf	0	0	-inf	9	9	64.49346973366693	13	13	56.29263173501414	12	12	57.16643630688356	9	9	45.48277881257884	0	0	-inf	51	51	78.40098020555797	16	16	56.33964594270982	49	49	78.3389878902722	14	14	58.329758604836314	16	16	48.623452762774704	12	12	79.29645035112554	9	9	67.30301353798998	15	15	51.58079546848699	0	0	-inf	0	0	-inf	0	0	-inf	11	11	82.67688610225812	0	0	-inf	13	13	52.94690443126892	36	36	62.28600301799537	0	0	-inf	9	9	52.21240980504793	0	0	-inf	0	0	-inf	0	0	-inf	0	0	-inf	0	0	-inf	0	0	-inf	0	0	-inf	0	0	-inf	0	0	-inf	0	0	-inf	0	0	-inf	0	0	-inf	0	0	-inf	7	7	66.31298697985856	0	0	-inf	0	0	-inf	325	325	62.65145068538227	11	11	53.48411887739683	0	0	-inf	0	0	-inf	0	0	-inf	10	10	79.44926122703855	30	30	76.2522982372407	15	15	51.448554820200904	0	0	-inf	0	0	-inf	41	41	65.86876455306219	33	33	59.821012474259916	16	16	70.15210886170595	0	0	-inf	0	0	-inf	0	0	-inf	0	0	-inf	0	0	-inf	0	0	-inf	0	0	-inf	0	0	-inf	0	0	-inf	0	0	-inf	0	0	-inf	0	0	-inf	0	0	-inf	0	0	-inf	0	0	-inf	0	0	-inf	0	0	-inf	29	29	52.43673653705695	17	17	50.02651726404896	0	0	-inf	0	0	-inf	0	0	-inf	0	0	-inf	0	0	-inf	0	0	-inf	0	0	-inf	8	8	45.60965004500315	0	0	-inf	0	0	-inf	0	0	-inf	0	0	-inf	0	0	-inf	11	11	65.05043075209169	0	0	-inf	15	15	51.01687333389959	12	12	51.794824096631345	0	0	-inf	0	0	-inf	0	0	-inf	0	0	-inf	0	0	-inf	0	0	-inf	0	0	-inf	0	0	-inf	0	0	-inf	0	0	-inf	0	0	-inf	0	0	-inf	0	0	-inf	0	0	-inf	0	0	-inf	0	0	-inf	0	0	-inf	0	0	-inf	22	22	56.41950398772972	0	0	-inf	0	0	-inf	0	0	-inf	0	0	-inf	0	0	-inf	0	0	-inf	34	34	60.983940882509884	0	0	-inf	62	62	84.79041251344592	19	19	48.56380429814348	16	16	60.89572668733513	33	33	74.89186323699683	0	0	-inf	21	21	61.01285516261343	0	0	-inf	0	0	-inf	0	0	-inf	0	0	-inf	0	0	-inf	0	0	-inf	0	0	-inf	0	0	-inf	7	7	48.12429395501269	9	9	75.46103092207416	23	23	57.78179091609489	19	19	61.67265697579321	23	23	53.51700596910906	0	0	-inf	0	0	-inf	0	0	-inf	0	0	-inf	41	41	69.11003470735758	0	0	-inf	0	0	-inf	0	0	-inf	0	0	-inf	0	0	-inf	0	0	-inf	0	0	-inf	0	0	-inf	0	0	-inf	0	0	-inf	0	0	-inf	0	0	-inf	0	0	-inf	0	0	-inf	8	8	50.125	49	49	60.443733172001046	8	8	54.928436308661375	0	0	-inf	0	0	-inf	0	0	-inf	0	0	-inf	0	0	-inf	0	0	-inf	7	7	43.285714285714285	0	0	-inf	0	0	-inf	0	0	-inf	0	0	-inf	94	94	63.42015754215721	43	43	64.75674939407638	9	9	62.740423743360964	51	51	64.81567640688785	13	13	44.11053153553	0	0	-inf	0	0	-inf	9	9	76.48970299870983	0	0	-inf	28	28	55.120895426794974	0	0	-inf	0	0	-inf	0	0	-inf	0	0	-inf	17	17	62.4976727955211	11	11	69.91564675562698	0	0	-inf	0	0	-inf	0	0	-inf	0	0	-inf	0	0	-inf	0	0	-inf	0	0	-inf	0	0	-inf	13	13	59.26609898819673	0	0	-inf	0	0	-inf	0	0	-inf	0	0	-inf	0	0	-inf	0	0	-inf	59	59	80.0295868149396	0	0	-inf	8	8	73.64029218650217	0	0	-inf	0	0	-inf	0	0	-inf	0	0	-inf	72	72	61.58576358860324	50	50	64.91990575485413	26	26	64.69847689294303	0	0	-inf	0	0	-inf	0	0	-inf	0	0	-inf	0	0	-inf	0	0	-inf	0	0	-inf	0	0	-inf	12	12	54.63644060351182	0	0	-inf	0	0	-inf	0	0	-inf	0	0	-inf	0	0	-inf	0	0	-inf	12	12	53.77633662929446	21	21	56.4968511134063	0	0	-inf	0	0	-inf	10	10	71.00805910004755	0	0	-inf	0	0	-inf	0	0	-inf	0	0	-inf	8	8	40.45584412271571	0	0	-inf	13	13	40.45584412271571	0	0	-inf	0	0	-inf	0	0	-inf	0	0	-inf	21	21	59.189222258159546	36	36	75.26077977131288	14	14	56.01561785438477	12	12	63.32446260220253	0	0	-inf	0	0	-inf	0	0	-inf	0	0	-inf	0	0	-inf	16	16	68.11464382442976	0	0	-inf	0	0	-inf	0	0	-inf	0	0	-inf	0	0	-inf	0	0	-inf	0	0	-inf	0	0	-inf	0	0	-inf	0	0	-inf	0	0	-inf	0	0	-inf	0	0	-inf	0	0	-inf	0	0	-inf	0	0	-inf	0	0	-inf	0	0	-inf	0	0	-inf	0	0	-inf	0	0	-inf	0	0	-inf	0	0	-inf	0	0	-inf	25	25	68.8664473683742	20	20	63.00659259482441	0	0	-inf	0	0	-inf	0	0	-inf	0	0	-inf	0	0	-inf	0	0	-inf	0	0	-inf	0	0	-inf	0	0	-inf	0	0	-inf	0	0	-inf	0	0	-inf	9	9	66.0	10	10	60.575130056842134	0	0	-inf	0	0	-inf	0	0	-inf	0	0	-inf	0	0	-inf	0	0	-inf	0	0	-inf	0	0	-inf	0	0	-inf	0	0	-inf	0	0	-inf	0	0	-inf	0	0	-inf	0	0	-inf	0	0	-inf	0	0	-inf	0	0	-inf	0	0	-inf	0	0	-inf	0	0	-inf	0	0	-inf	0	0	-inf	10	10	47.6727351827512	0	0	-inf	0	0	-inf	0	0	-inf	0	0	-inf	0	0	-inf	0	0	-inf	0	0	-inf	0	0	-inf	0	0	-inf	0	0	-inf	0	0	-inf	0	0	-inf	0	0	-inf	0	0	-inf	0	0	-inf	0	0	-inf	0	0	-inf	0	0	-inf	0	0	-inf	0	0	-inf	12	12	48.88957003241754	0	0	-inf	7	7	41.06512058895939	0	0	-inf	12	12	60.48484955824437	0	0	-inf	0	0	-inf	0	0	-inf	9	9	68.97582217902718	0	0	-inf	0	0	-inf	0	0	-inf	0	0	-inf	0	0	-inf	0	0	-inf	0	0	-inf	0	0	-inf	0	0	-inf	12	12	68.35994653999491	0	0	-inf	73	73	64.11140626191666	0	0	-inf	0	0	-inf	0	0	-inf	0	0	-inf	0	0	-inf	0	0	-inf	0	0	-inf	0	0	-inf	0	0	-inf	0	0	-inf	0	0	-inf	0	0	-inf	0	0	-inf	0	0	-inf	0	0	-inf	0	0	-inf	0	0	-inf	0	0	-inf	0	0	-inf	0	0	-inf	0	0	-inf	0	0	-inf	0	0	-inf	0	0	-inf	0	0	-inf	0	0	-inf	0	0	-inf	0	0	-inf	0	0	-inf	0	0	-inf	0	0	-inf	0	0	-inf	0	0	-inf	7	7	42.24786639089918	10	10	53.5019058393546	0	0	-inf	0	0	-inf	0	0	-inf	0	0	-inf	0	0	-inf	0	0	-inf	0	0	-inf	0	0	-inf	0	0	-inf	0	0	-inf	0	0	-inf	0	0	-inf	0	0	-inf	0	0	-inf	0	0	-inf	0	0	-inf	0	0	-inf	0	0	-inf	0	0	-inf	species	Fastidiosipila sanguinis
244127	55733	2	72.43520047489996	1543	0	87.93109338400488	84	5	79.31883638350955	148	1	69.52483175118091	2235	1	85.231070507838	8242	0	66.53523999783683	3330	0	66.32954924469722	0	0	-inf	36920	0	74.16733852234496	1096	0	86.73782247220957	26767	0	88.81114004119878	4561	0	85.42700148063804	4597	0	85.61483008925838	9326	0	88.42150367950225	7706	0	74.85613012275662	12447	0	86.21547380590171	5303	2	82.0129918751156	1652	1	90.69601420354164	4540	0	89.60719997909652	3468	0	87.11767558745625	1900	0	85.62404773088875	2039	0	83.81750760897391	57768	0	88.4912575504065	1956	0	80.67670376340611	4880	5	85.8328579458182	3607	0	82.30987466124304	2695	1	83.34191810622481	4790	0	86.12800418092215	6787	1	75.99471027383176	4410	0	74.58594952876423	4162	1	82.09058102302163	4999	0	74.02946235214554	476	0	87.61823195661636	15900	0	88.30130957724133	6190	1	88.84657210239709	340	0	76.89391552798244	177	0	75.1417404524767	847	0	82.27517494140794	1173	0	86.34199867944434	1041	0	88.81234953457674	2055	0	90.46497556569479	3228	0	83.005466052642	5621	2	79.69050710081446	1397	0	82.12915665361955	1377	0	85.29854106136493	2065	0	85.30423566247723	2125	0	82.91135611672581	578	0	90.09907457114203	1298	0	84.3114316855791	122	4	74.2958145475927	264	3	72.01536608343332	67	0	66.04459817991003	37	1	78.70593718025471	93843	1	72.64189409935538	73400	0	74.14732635431777	109855	3	72.83421011664814	3541	0	85.72090972116426	2555	0	85.14405379020944	3485	0	85.26962643159708	3939	0	86.20788503729834	7162	0	88.1886657319401	4578	0	88.05350866798256	2851	0	84.70102867877677	1255	0	82.84870204742839	2521	0	73.46134640504229	3516	0	87.31785484668829	3624	0	85.76381174377978	199	0	85.77161838473744	2726	0	83.4224047169912	2747	0	82.29790288193765	2433	1	83.20423700694413	3006	0	81.03665483105038	947	0	85.28765117044279	592	1	80.85734245632636	5173	3	68.83302681131819	2156	0	74.76326528429762	2690	0	88.5460512143435	1023	0	83.73511061413576	2511	0	86.73181790081689	7401	0	87.95032555518662	5452	2	77.57247508036743	2421	0	87.64894509472778	532	0	72.75480434290945	2919	0	85.72409435172172	1158	0	80.32743061674091	3559	0	79.61194876171449	1604	0	77.25133727235081	1988	1	77.35361416208342	1337	0	88.27652066436234	587	0	70.0655366990594	568	0	69.2456591582006	589	0	74.69184948156133	1315	0	87.6606119159229	557	0	89.23457763547447	1834	0	91.11771784433843	3579	0	90.52667001422303	1861	0	90.74868640536155	4421	0	86.50892907976714	1854	0	84.3901701427628	3740	0	77.86990738384317	4615	0	83.56219606326697	862	2	89.2481741797493	2384	0	95.62373342949856	1796	0	78.79398322699899	6609	0	84.80419824727328	4455	0	84.951267866347	2093	0	87.6693652370239	6064	2	85.58237451630747	232	0	71.9730256595847	299	0	75.38219196844304	4322	1	87.53013406799991	4436	0	89.20167905732015	3003	3	82.3202640684318	3869	2	83.86155587140699	4577	0	79.31332265919367	2561	0	80.41814697228767	1422	0	81.41544042561316	2370	0	80.9120224957711	17695	1	90.13028333478576	31635	1	86.36631029123966	8940	0	84.67149634037065	1567	0	83.55722536066075	9486	0	85.49684359705789	5237	0	85.73449088528722	3104	0	87.12189985425574	85472	0	72.94837712780141	1838	0	77.01457975505589	7912	0	84.7815869314018	3995	0	66.47757909949918	4359	0	68.62153638337625	862	0	83.22860296954858	1940	2	75.22485757164252	1545	0	75.88622518384295	683	0	83.22050350650302	4399	0	88.05759998323902	1780	0	84.00267605763142	5600	0	80.84094514964885	13	3	76.64979231960791	10	2	89.5301335757583	8	0	87.43901943709074	435	4	89.9579788062951	5361	1	85.10538182215424	5291	1	90.53993458405438	7367	0	75.61655345989239	5542	0	77.70661139908756	4180	1	77.76739209960307	2386	0	90.22630031782627	3459	0	87.17215841409758	2739	1	86.87301487354486	4856	0	82.05863598547181	2287	0	81.75357255761269	2865	0	81.57153867318172	3580	0	84.43889519031616	1548	0	86.65751728245885	919	0	83.42335911142578	186	0	87.6169717211118	929	0	86.44321651103112	1865	4	76.86712719416136	3457	4	77.77625789242865	1541	0	82.31777828486939	549	0	89.17952498924024	315	0	83.94612110361187	953	0	85.6864907554629	347	0	85.36125623947088	147	0	86.5550986121019	2338	0	84.80918049442816	2241	0	80.17647275430667	1282	0	82.3727662423155	917	0	84.21779874476485	989	0	78.52265755879948	1150	0	78.13724904212346	1286	0	77.36520686322703	2639	0	85.11227315642564	2177	0	89.97373045812199	1166	1	90.37451206507451	956	0	87.24993083899075	2111	0	91.03069144877668	2799	0	86.7861152379582	281	0	92.55183823927764	627	0	89.27944234954997	486	0	95.18152190603404	604	0	89.84799532258874	7438	0	75.94252539032101	3883	0	78.80600693931572	4646	0	73.82037590569854	2891	0	83.7214482639625	1125	0	78.82251247709765	5728	0	82.7119236569381	2288	1	79.89909515588873	9087	1	90.28505046779527	5282	1	84.76693294659421	2709	0	77.66608290539585	1453	0	77.8502366668651	3259	0	88.97178331050166	3884	2	80.27363751645572	734	0	86.99708295930488	116	0	77.23681796955863	5434	0	84.36029270886245	5238	0	84.8716537474489	3762	0	75.9655988854759	2413	0	71.97052604820226	4750	0	73.96696215164275	4809	0	73.83677077124679	322	0	80.60791445478011	155	0	73.88565939364625	1190	0	83.06177747566649	1345	1	83.0261603027311	1228	2	81.46076269900132	2080	0	83.55308183461683	2769	0	87.65641950484415	4837	2	84.5139751819998	1816	0	84.37828909170331	3759	1	85.48900743305715	5506	0	86.28238366363516	99	2	77.95962735298511	777	0	88.92622116386772	9629	0	86.71402704847081	3207	0	86.74944165031772	509	0	87.0600348913196	1386	0	79.33075696336563	2392	0	83.97311011327253	3625	1	86.75019875386447	1738	0	86.0397136937826	4333	1	84.74209964602146	2740	0	89.28451963653215	2928	0	86.06505625363538	2669	0	88.04283424768931	1667	0	94.14293283437182	615	0	91.96038892432831	278	5	95.10729986805231	11803	0	74.65837835838346	2844	0	76.49778730567317	1134	0	82.47242953104227	2056	0	82.96126670973042	232	0	81.67708172651984	2500	0	86.05683266698742	2404	0	76.60226850125474	326	0	84.79450998292872	887	1	77.9565087480336	537	0	83.32590354511316	10718	1	78.801875070284	1989	0	83.37170266431356	19	1	66.92595467873991	36	1	77.42038496565061	62	3	78.93848768873715	93	6	79.39675012981732	1561	0	89.18836721186533	3444	2	89.55870972055848	30	4	87.66955236264353	2075	0	85.888463083677	2349	0	83.0076509869193	1136	0	77.72638801999899	2900	0	78.27068526896026	4654	0	70.80384875315374	3027	0	74.38693939796144	3452	1	81.97815951582707	1529	0	78.76772617422813	1974	0	95.16848870376243	1886	0	92.36400404316781	567	0	74.27065284630731	1257	0	73.70745093586173	3915	0	83.1511290306473	1973	1	83.08073825403413	2057	1	80.12680411293385	879	0	77.80447365485882	2666	0	83.79962799848315	1862	0	84.23455937175765	784	0	85.78815205795259	5987	0	91.67231237627465	4291	0	93.16970430484656	4667	0	93.2935403252499	2536	0	91.83138527563501	2097	0	80.66212034574002	1051	0	88.67918099235665	56194	0	72.7032961987273	1658	0	77.93003783405766	1647	1	78.34488914125308	2786	0	79.32348872459846	1783	0	80.18647631330917	3945	2	77.95885901033333	1692	0	81.34951378689053	2519	0	90.01791581477897	1772	0	91.08704832810805	3157	0	81.540810991571	1157	0	81.88612795730582	2621	0	78.80312536760687	2624	0	81.82967792045227	3025	0	92.21173340829695	3053	0	89.88491057613652	4042	0	83.18547463203609	5698	1	87.89439369473556	7745	1	90.59311726396481	2038	0	87.881590805807	12882	1	84.92068585065482	2266	0	85.9927546759122	5133	0	85.48444804238689	6078	1	90.5376765545135	11670	0	88.200218837775	1903	0	85.47414948832501	1082	0	90.04919516049499	1537	0	91.18070370110846	4441	1	87.10611742388235	4364	0	87.32790744966695	1432	1	87.26482917147116	2138	0	87.01427269628554	2345	0	88.79185843411162	2732	0	88.11526433855502	1444	0	86.37605924273277	3760	0	84.58139291267251	1246	0	76.0875853125272	1541	1	85.51730936104435	2266	0	89.67394410139109	2300	0	90.04015502433393	4849	1	88.55276642222725	20998	1	83.98544484355166	15380	2	83.53676235409361	10485	3	82.80235105805478	1030	0	81.27126729152623	1734	0	77.10608883029347	2442	0	88.31627316015718	3855	2	81.3238990518801	3185	1	85.18129498274256	1076	0	89.91925988604982	867	0	82.56523497732367	1053	0	83.50426125538911	2667	0	74.57104106258392	1193	0	85.59040930184634	3029	0	83.33051375404557	8723	0	81.5279956430896	4559	0	76.3708480293129	1208	0	84.47607242574041	4318	1	83.97058158605851	3854	0	72.32769357923395	3257	0	78.47048399145325	3571	0	76.29313813752344	1354	1	83.22164560412288	180	0	86.2844963229796	879	0	89.9000228055033	5491	0	89.68111394511565	1135	1	82.13831045287506	796	0	76.5157183189604	1599	0	84.78121311778179	3120	0	83.67459707406836	16601	5	78.15122404943435	5539	0	72.74036986606157	10304	0	81.78194325506458	17696	3	86.94931502481467	3602	1	73.78319076048484	7258	0	91.01720116349138	923	1	81.7764093793999	1760	0	86.48236465150967	1288	0	81.63240181377891	1344	0	82.97302127378082	5879	0	85.45936706602073	3169	0	82.86264741571773	1416	0	85.45271014251298	747	0	79.70477431908316	272	0	83.32904781628169	4625	0	90.98722366841764	2454	0	85.70592222387198	3702	0	90.79114258066433	115	0	83.8436438203188	194	0	82.96770074940073	4106	2	78.79976835106791	0	0	-inf	6170	0	74.40926778762714	7491	0	72.95351433715292	782	0	83.68157535083965	899	0	86.11435626541895	687	0	83.41569095461536	1174	0	84.67263943109083	27	4	79.34292394625166	1672	0	81.50199033291163	41	0	87.60263338891973	109	0	80.48405349187232	487	0	79.89174957414906	1598	0	81.81041634989928	6746	0	74.15059466197678	11214	0	74.30350741768119	9763	0	77.8474698523432	15597	0	74.78116580880517	315739	3	72.12798769417572	13802	0	72.19991963412049	289460	0	72.18114647286586	298112	2	71.15936353740618	20326	0	71.8178246801286	793	0	87.42173194177784	0	0	-inf	0	0	-inf	16446	3	82.33826737136582	0	0	-inf	72	0	81.76574535069501	185	0	85.64826143345287	9283	0	79.78671351146575	11849	0	88.85571538169218	5309	0	88.76988440850678	9297	0	87.93704912136216	4485	0	86.8290874608201	9430	0	86.37204283943876	2443	0	85.20855278049149	2427	0	83.1939989508086	4668	0	86.47140392262936	3134	1	84.0074471541194	2592	0	73.13113692555163	1853	0	81.94218126220986	4462	0	70.72901209078766	825	0	84.8127501207565	1610	0	78.8025286120005	1469	0	80.86854431262563	1622	0	82.04997157067433	2359	0	86.41241630430872	2046	0	82.79898509353059	2868	0	82.33533092826015	4165	0	84.5086042928464	2876	1	84.66921758228467	4568	0	87.71543261961224	5313	1	88.2051181240908	1515	3	89.77185529223416	3044	0	88.05084773055798	640	0	89.80901142821492	4186	0	82.15299213188722	20432	0	89.56529666416732	6482	0	89.70462453095293	8078	0	88.15042812583087	4550	0	84.9731562617264	1033	0	88.13824612453475	116	6	86.34835311518017	229	0	87.8677889342209	42	5	79.69404781136781	94	0	76.31059524858797	396	0	80.60767928715663	1936	0	75.89281644215484	4671	0	75.59851461841427	4760	0	86.47755525850533	1199	0	75.07254114190339	824	0	83.08443586418049	4174	0	86.7426154011494	1406	0	85.79249579315344	0	0	-inf	625	0	84.25349446254928	0	0	-inf	36	0	78.72113353467115	1321	0	86.73680664463777	2073	0	82.1808654958761	6515	2	84.42317947005786	3081	2	82.57549797317671	3608	1	83.53200299780497	1429	0	86.58761150438208	2687	0	83.34011432366971	3723	1	83.93394396748491	4617	0	79.1156865053534	3296	0	80.09883820779976	1905	0	77.78661943299572	1457	0	81.51836797891956	4638	2	81.13356944474717	1927	0	73.55308929589454	1149	0	78.75944831795448	4030	0	78.25934015717716	5711	0	80.62250686943273	4377	0	81.87360075282865	2490	0	80.14024714189533	4598	0	86.2369972916728	6869	0	83.6997227232165	9654	0	87.78692725235324	1665	0	83.6621482746431	1528	0	83.39923420217777	3510	0	81.2502095589452	1357	0	79.86414204202245	10685	0	77.63053608089028	5954	0	85.08194651016986	6176	0	88.43333903952461	10253	1	85.53744086087532	11384	0	86.18938945507115	4945	2	87.08874588294728	499	0	84.61982432362333	2937	0	84.40924453971408	803	0	85.95591090645492	782	0	86.68514721167612	1432	0	86.82274192112226	353	0	69.04657791994747	6816	0	84.36882225999777	18327	0	89.51578914786418	6928	0	90.53316407326712	29	0	85.86469769356121	4766	2	88.1038700710028	182	0	80.64285886737915	337	0	83.37143959229019	45	2	90.6605078469656	1600	4	85.31180917531479	1578	0	90.02300580128248	28739	6	90.87378290514899	695	5	87.62734341187361	536	0	83.87029194931654	4907	0	85.97194184798639	2122	0	83.4536612357287	4433	0	81.52636950927848	463	0	79.76759101937054	96	0	72.21697077168545	1234	0	85.90541731434597	1595	0	75.66172786347072	20756	1	73.5885707886032	105533	0	72.9784075501572	12634	2	80.92643091558821	42831	0	71.93606264502988	72292	2	71.5705198440483	2221	0	83.00159199806718	3425	0	83.60718686815214	1161	0	83.6822278408959	5030	4	86.12157145536167	5938	4	86.79641579917705	4532	1	84.88624630539995	6003	0	86.23460058256276	12022	3	86.56105182574672	3595	1	84.72705748626129	1438	0	81.45327909277016	6917	0	89.60292315559455	31148	0	89.32301552907366	2131	0	85.17646231146544	1872	0	86.7236075922999	2811	0	88.60050980880322	8027	0	86.87612943666842	1648	0	86.65479467789731	13656	1	72.9747690244774	108079	1	71.36254622623564	2245	0	83.19725718023746	4082	0	83.9915481346776	1337	0	85.29577272763692	16680	0	74.3148961544579	3734	0	83.0743481133968	2378	0	82.01961297829779	4101	1	82.44591352090772	9019	2	81.35545205042145	6844	3	82.9567651349824	1423	0	94.91293998375261	2506	0	80.88076592681801	712	0	83.45188689348933	11527	3	86.58210135473573	3756	0	84.2271770443434	2406	0	86.82707621572533	9273	4	89.66513778417513	3215	9	79.46491553402394	3145	17	77.85804832697745	8981	0	88.23671195382293	9697	0	83.13682244193623	5985	0	74.03590762433376	1873	1	78.50756574813747	5101	0	76.83955089679287	1608	1	73.12271340402567	24689	0	71.25808676779505	103640	2	71.78057235597866	634	0	89.80079342118232	5319	0	73.19027263652012	22266	0	72.45333074304972	724	0	86.45442635423956	2917	1	72.75966253385243	26994	0	81.00440632038703	2636	0	75.19791292479434	2281	0	78.77142982650871	456	0	89.5324305432727	320	0	86.32221603163289	425	0	90.1254710309342	1407	0	82.46074673369036	4950	0	85.25472805566461	8373	0	84.48699230921008	13539	0	87.41878585330805	3414	1	82.01905749006986	498	0	81.21429943601744	1154	0	81.95543129769699	2411	0	89.9253688377448	4170	0	84.95267063920284	180	6	88.03588052522255	17	1	74.02090630641169	781	0	89.3265395191796	3637	3	75.84818763403062	2899	0	77.00915702875415	6619	0	78.56445469674297	7288	0	77.25246285398694	6332	0	78.65432335188231	8176	0	76.14119278399174	2995	0	83.80011144902055	1247	0	83.43273790935592	3196	0	84.68412569352932	1749	0	86.87420959527226	5004	1	85.48422597210819	1184	0	87.71168295792576	2463	0	89.6876470915515	4598	0	85.81756144805748	1856	0	83.07188241787843	1247	0	82.62287084812712	3693	0	83.52436761197843	779	0	81.24636967578417	8428	2	72.74000369876634	8593	0	78.08609671133361	7440	2	86.50543432539837	9454	1	86.51428330445108	13068	1	88.11277981375812	1947	2	82.3330029694181	9046	0	85.58184001011118	12883	3	87.64888335776152	3338	0	86.39892922426637	2624	0	84.74342477560644	2561	0	83.79359301783305	3395	0	86.67830171688115	3154	0	80.38339853826479	341	6	86.41113899100006	1775	5	91.14409463514137	10014	0	85.21057565063441	1779	0	88.92401879697707	2730	0	84.34863586154931	1199	0	85.73051056493203	1803	3	80.19053057822458	1825	0	81.1469859144017	3321	0	80.83860859497261	4096	0	81.93124677428924	5315	2	80.32465419433368	9726	4	75.19395603733213	2556	0	76.2515004732751	3301	0	80.73608130993489	485	0	81.51728752746912	6194	0	74.70456828169606	2783	0	72.77422789666228	11906	0	85.92068900612048	9948	1	89.3567697039949	5597	0	85.78080844769748	547	0	84.10055584545364	6137	0	81.64310756866993	669	0	92.40948145051111	2598	0	80.11745029918103	1299	0	86.49307971801136	12584	0	82.21289983475077	10400	0	79.58967960492328	3919	0	77.42857333920831	343	0	85.39259353714837	847	0	81.80062397922863	1000	0	85.55443080307498	610	0	87.62670758350777	1105	0	87.29193478817433	2125	0	83.59568002946213	2911	0	88.18512898807384	1626	0	86.35553823359125	4244	0	84.23722562353453	2326	2	83.23196406646635	3338	0	81.62319956639861	3281	1	86.15298667142625	2844	0	81.91279978427984	4224	0	86.5900473239121	5844	2	87.41341852802388	4589	0	89.53634318101398	652	0	86.88719624816794	4200	0	76.11019358707566	52722	2	84.13982290161272	14876	0	81.5539252475024	35499	0	85.76623412979866	673	0	90.73469751096026	215	0	87.23971855478177	902	0	90.11537448936676	5048	1	89.03721873829072	9011	0	78.5472601111432	1688	0	72.88595528428617	6483	0	76.49705926382015	1419	0	77.23245436205677	3319	0	75.40458961819117	277	0	83.12835319995594	3773	0	82.1393834602754	2985	0	86.05696000489647	236	0	84.18332266725788	1026	0	84.03374917272886	2107	1	87.42828724105178	17649	0	81.85160550096202	5137	1	80.84715691674468	469	0	84.38719110116023	2128	0	85.36098334301779	1150	0	87.25481305694127	3391	0	80.87818918768376	4125	0	76.90570110695208	2403	0	72.31178313733766	1106	0	83.30550698150022	836	0	84.51344043447325	655	0	81.77775043560742	900	0	84.71896635473244	28187	2	85.32047983499557	20210	0	81.11787017237042	789	0	86.48270990580669	1254	0	87.17310115397544	2515	0	88.46181916678196	5071	0	81.4594381344452	1428	0	82.46226608712435	2289	0	89.31801998638844	1681	1	89.68857647796759	5928	0	90.01874484593344	1153	0	87.01959983851275	1540	0	87.59175258573396	1911	0	85.44251630797746	2656	0	81.18685909444534	1308	0	86.24347846330336	1631	0	87.50165824782607	3398	0	86.23051232586681	2591	0	91.14045674191357	9363	0	75.79439457200027	5568	0	81.71223057352495	16028	0	78.13851440422198	10460	0	77.85272679459634	3135	0	83.88009056500579	3917	0	86.5034491022192	1833	0	86.37717780412265	1565	0	85.19454895165251	1468	1	83.2231719660367	2237	0	84.40094321433918	3134	0	85.45717529901606	734	0	87.06506371035687	3453	0	83.854651258427	1483	0	78.98526339228167	1407	1	63.63544907212566	6388	10	74.88084925039617	1737	0	72.41786695451714	551	0	76.31035704269141	1808	2	75.31170677196067	178	6	87.674422232985	339	0	87.41151402124707	253	0	84.17230315625767	500	0	92.59603044335469	1520	0	86.35627810936346	4519	0	86.4247659708593	1591	3	77.54981106205261	488	0	84.71052353095016	8417	2	87.96622138601634	2725	0	83.64807845384625	24445	0	89.25955019770353	12485	0	87.24162042046531	8630	0	84.78988983941146	2659	0	85.21898180629198	676	0	79.55356509220367	1343	0	82.49667439950096	545	0	80.69449339961389	10409	1	89.27821678510865	3665	0	86.61114585457562	3382	1	91.00401504929094	4754	1	86.97374100805234	1415	0	86.53740744697527	3889	0	87.29505683415034	4255	0	89.29793310275124	6289	0	87.84603238721802	3136	4	91.20293427600615	2811	1	87.07835396067838	2756	0	88.45462001376127	2798	3	88.37002620808808	1828	3	87.8253695605524	7316	4	91.32421096637974	1062	1	76.39356728272902	1251	1	73.55495182575181	892	2	77.31420369386552	7225	0	83.24073582332268	5636	0	79.18226035808601	3856	0	85.6263113676272	6341	1	79.49782087606386	4893	0	81.16335716306594	4916	1	82.70314663115953	5783	0	89.12835934038146	4311	0	82.13035332209914	1442	1	80.3353492355167	5011	2	76.22824984870527	5989	0	77.8412775678294	4203	9	86.07193803335436	7630	0	79.9798386365112	10359	1	79.13493373854446	3001	0	84.62808759641514	1588	0	84.92444046478327	258	0	87.50332654279201	1514	0	82.36456281958903	270	0	83.47190928020932	153	5	84.85539204463103	1225	0	86.6396339104204	1377	0	88.2497469305712	3605	0	84.32993017039747	7610	0	85.1232115550543	6287	2	77.27275848085374	2697	0	81.11802465998288	1772	2	84.02837537777873	1300	0	84.27424294035731	12729	0	84.56123839535634	11163	0	85.05145152867382	1197	0	77.7830402170657	15029	0	85.52746220338688	4839	0	88.25245910282867	647	0	84.78228985144845	1444	0	87.82128661426843	1951	0	85.66040291812733	984	0	87.68793594504777	762	0	86.18474644541386	842	3	82.10388584090855	1161	0	69.87038887896739	918	2	77.05781835384809	1112	4	78.38189975489912	689	1	75.82893978331502	7150	3	87.93392518306291	3867	0	77.58002065514641	3140	11	90.24621483084515	6727	4	86.01602069810382	811	0	91.55767684328832	8758	5	91.59533328441393	5488	1	88.48785780491826	5820	2	87.26141961206633	260	0	88.74639028011381	8900	5	85.04030370263445	14348	19	85.40976316540814	12414	6	84.35569010489016	1680	2	87.96484189565801	2208	5	88.77474425993255	4341	9	88.69246535617847	4339	16	88.22790307600974	1015	0	90.25366152503065	4483	0	83.88202663941902	4775	0	90.94035968906739	2308	0	90.8883738571848	2724	0	87.06051988795151	7242	1	82.28715388751684	2550	0	83.96376289389477	7999	0	84.07617487826062	3174	1	82.75462656257154	6038	15	87.29703960131577	1977	3	85.87872298444329	8211	1	88.39441390810869	4585	0	88.41023557271656	4830	3	87.22558675997197	1189	0	82.98335443176438	3635	0	85.4332116616187	1405	0	85.53194137204402	6385	0	82.11451403732042	341	0	80.00238932494965	4117	0	77.01660094869375	13353	1	68.71448470634945	9031	0	68.179385530901	5669	1	76.1426505191428	181502	1	72.56614425794506	206615	6	72.55790177300881	285181	4	73.41349577197536	163546	0	72.2741042977758	52401	0	71.93530645339995	84836	4	71.45181955123948	4430	0	85.807671470879	551	0	82.44074552134597	6373	1	85.82679129398204	2889	0	87.28876123314438	5662	1	87.38035481886922	5017	3	79.30564731269027	10096	18	85.3508933443372	14933	7	84.95728682798455	12345	3	85.76104235460419	12918	4	85.2517432431651	2847	7	90.35865345345985	2814	0	93.31218789553304	3589	1	89.08692419087338	4534	5	87.13267211978223	3542	4	87.6975474091301	1871	0	87.31916241454903	5009	10	87.96285782930669	2394	0	88.22369760820824	5706	16	74.80856779948768	4343	23	76.8472873478644	8431	43	75.37862044830955	7267	25	76.35459901188517	8402	23	74.59740872462275	4229	0	87.86353547990602	4012	0	72.68158151311808	1204	0	80.39815757134679	887	0	70.06000350804122	61890	0	73.2716821463616	16	4	80.14340905328771	195	0	92.21079734187401	433	0	81.74103836094552	4709	1	83.1072115968859	6117	0	72.73587366993137	510	0	79.24684734620982	542	0	75.64430938411246	650	0	73.15734698201126	185348	1	72.32027218341976	105069	0	72.10690778007152	334	4	89.74942810102097	990	0	85.32333508989294	1137	0	88.82120991719377	975	0	88.79461973681386	696	0	86.35419190596558	727	0	89.47497875381953	2188	0	89.3656344497123	597	0	82.11997360667635	1601	0	79.8434345230034	1839	0	84.70134055213464	3371	1	81.9859649013498	2064	0	81.42951833132064	2446	0	79.601034795356	1274	0	85.42486927935647	10219	0	88.24658721155012	5959	0	87.71412990504695	4828	0	85.88506215765672	475	0	84.11190186225541	2035	2	78.27409455161082	3102	16	80.10096125164218	2746	0	80.98386377909667	3767	15	80.55774395645402	3919	13	78.1339752880624	24662	39	73.96927758909342	3440	0	82.90949042612463	1954	0	83.4611975072329	12930	3	82.47873182065935	10681	0	85.02829761620303	8843	0	89.15204798108832	7975	0	83.26073485325448	8093	0	82.00593925489667	1964	0	84.01034683573005	3212	0	80.0186559109262	3111	0	87.87786039625837	7477	0	83.8728443062117	3077	0	87.61757698836453	16709	0	84.82723223051134	1094	0	85.54142304396045	1211	0	85.91911793024094	1456	0	83.62155627122308	1947	0	82.89027523819857	1660	0	79.28137722060478	1712	0	81.91363969498778	8279	3	88.0500767381191	9955	0	81.70622462773329	15740	1	87.89392862420807	1345	0	83.74054882794071	1304	0	87.9177385727475	1241	0	85.08830823660814	2930	2	83.81063603570301	3111	0	89.3892946371321	2144	1	85.7423958477454	1837	4	86.0412593795094	7053	0	79.34188002440811	3560	0	83.17252059959064	4173	0	80.04989731198197	6744	5	91.52589110943242	2084	2	89.74074895828466	651	0	81.60827004702747	934	0	77.88891710411829	1056	0	82.93180685370201	1084	0	80.13159020213847	1549	2	80.33675112550974	1406	0	81.38714612673535	1519	0	79.94334995521277	6257	2	75.75880876379809	919	0	80.79918802751422	2334	1	79.05862109334065	3617	0	64.1167198962586	496	0	69.42870699573908	2736	2	70.14184197878014	1733	0	74.57488262401894	7607	1	65.37953547234366	1688	0	68.63732107655846	3623	0	88.93547048448731	3925	0	88.7854164321114	5581	0	80.07907176313073	7639	0	84.12641687115644	7864	0	83.84157324086887	4546	1	82.59999514961405	2351	0	83.80776538884406	6487	0	86.21652555395195	3582	0	77.71843112862187	5292	0	83.80194762109393	6175	0	79.22453265427437	3501	0	79.75105915957083	3010	2	83.16879065165975	3825	0	85.04495485096349	4094	3	87.75864666408101	8666	28	76.18377911930206	7142	26	74.00988665103529	3959	22	77.15372913640017	3631	7	76.19140827286152	2681	3	78.97651620419286	2922	3	78.98504636069238	944	0	80.83076616627598	1843	0	80.89714542148839	513	0	75.57161337843354	1330	0	78.37037037430106	305	0	79.4685318932973	1550	0	89.1208775229682	1566	0	87.02223962184108	2395	0	83.75755639449831	4071	1	84.07952174290625	3308	0	82.58904761683787	10471	0	87.40539962916348	13823	0	85.25537705779533	5376	0	82.07194035560761	1192	0	75.74073739128211	4346	0	65.38448864832084	6757	0	64.08854597328025	1694	0	69.12527116096418	192759	2	72.46564396598265	284	0	70.11639734700972	655	0	75.40877977973214	451	0	79.1088547290837	325	0	81.877580073838	349	0	82.02206652121559	2373	0	79.94798952523564	1197	0	83.23119641704216	3613	0	80.56319219220707	3056	0	82.59779473208908	2717	0	85.88389630825998	1708	0	83.10255604910655	4818	3	84.74243042438788	5849	3	89.59981469288691	1879	0	87.17652599453479	14027	7	86.93751058098925	6486	0	73.20813072261004	5626	0	74.22481756673712	3230	0	76.39934451916372	1600	0	80.51841996957863	7571	0	83.8295993505474	2751	0	91.5961863704738	16822	0	82.51261605139335	10263	0	81.13650668145773	17190	0	81.6228736315372	5848	0	78.36193057347397	3943	2	80.84338308051441	4412	0	82.1586954991278	5196	0	80.93592196873881	3224	1	84.5317378767338	1581	0	82.61548255403036	2859	0	85.3772608078119	1750	1	83.15159772086317	2921	1	84.74743799484457	1707	0	85.92722988149707	6974	1	82.46071305917802	2214	0	82.99556341013103	8051	0	87.03994072303152	3043	0	81.79617755738184	3655	1	81.19354474012627	2636	0	89.4320308511486	4501	0	90.11253803822234	2888	0	86.99745764255051	5845	0	90.24465749110702	5925	0	89.96055338637473	4991	0	87.02001385782987	2849	0	88.04673509856154	537	0	83.48262691140386	381	0	83.45457896915498	504	0	81.20465270053732	641	0	82.88093756322142	1987	0	80.06355252539483	946	0	80.01905976615237	10258	0	83.41480682717834	3639	0	63.837105755990414	7644	0	63.27360192090576	1053	1	69.00786765154932	8173	1	64.71032859107731	3799	0	86.35396011553158	3646	0	85.03602257602508	4648	0	79.75553404048986	3961	0	79.51262013235953	5079	1	75.38121871155285	6553	0	86.88276393764943	4884	0	89.66350196274675	6759	2	88.05995989903157	6758	2	88.49268113333149	5218	0	84.20114927605162	4720	0	85.01535091580953	3400	0	83.49201365762869	12780	3	81.47732414203523	1134	0	77.04716362925419	1755	1	77.91492897340169	4577	0	78.36043000314135	2371	0	74.0551571912473	3257	0	86.92531398057406	10362	0	86.57116217333981	2947	0	85.46332727164973	3583	0	83.5249366557064	3558	1	77.8839788745238	3778	0	83.02857745345112	1692	0	80.26993570498182	1148	0	83.8530380592995	5419	2	64.47151015237492	669	0	76.08590214655378	2458	0	83.22186172612679	2283	1	81.35754754072161	4385	0	87.32217078903967	1111	0	85.52081112108749	2315	0	85.35703100287012	721	0	88.6332833244815	2357	1	87.29821683492081	2190	0	72.91286805785342	2386	0	72.14966251417225	6715	0	76.78636740388086	1228	0	83.8027035056547	3650	0	71.70078268316851	514	0	80.27702787585271	1527	0	86.67781170034765	1333	0	83.16596202904724	5349	0	71.94129531776231	6195	0	80.95652496763995	3468	1	85.77644152508724	1489	0	82.28406337499455	408	0	81.64724999907106	866	0	77.12214782029234	681	0	81.15958028386602	3039	0	78.72078315440925	2640	0	82.5951024710848	2922	1	89.63406508228796	5491	1	85.04476820903638	2520	0	90.2127717234137	2007	0	84.79138324935583	1809	0	87.45532627203539	2277	0	83.78227816502574	2555	0	81.20589458874599	2647	0	81.28771293727159	3129	0	84.35055050417404	1560	0	83.53014534820699	115	0	88.5350204489008	1075	0	89.91048841592632	181	0	78.445186178141	655	0	82.16166796470073	238	5	83.0837463118496	843	0	80.40077952862481	460	0	81.74560337197354	263	0	78.35225167579803	2435	0	88.8408151775092	4182	0	91.62904828742157	1111	0	87.778025089523	350	0	85.96338742822739	105	0	81.7193920209254	14	6	80.35845464545692	33599	2	74.01135252948421	147958	1	74.11627022588532	1281	0	88.4214826943067	1022	0	89.27589778776071	2736	0	82.14191561517579	2094	0	79.65901069249438	1709	0	87.74704182100102	2106	0	85.30416579558693	624	0	83.13026231367272	249	0	104.3294824685106	0	0	-inf	2264	1	80.09404316515037	2596	0	81.63804442781277	6568	0	82.15948010080824	2922	2	80.84969502736435	2681	0	84.36666062295551	2247	1	82.99103015736344	3300	0	79.05564902634399	9314	1	89.57436085010457	11581	0	88.8318794032976	3704	0	89.83596852725721	5267	0	90.88615244778684	30552	1	87.70895198797669	8841	0	85.7570349973678	2686	0	84.33169430124501	14865	0	83.16618288966126	15757	0	84.11538072229582	4092	0	82.51377982369304	4878	2	88.23423857956513	0	0	-inf	0	0	-inf	11291	0	93.79006282065838	704	0	89.70002182193011	1522	0	82.88455378201404	5813	0	83.09499579422408	5984	5	82.52497426615228	1285	0	86.01088965787662	6097	2	80.60223377838348	4013	1	90.55471680235185	4919	0	90.41362752322479	1486	0	83.38839592497632	510	0	91.74592582790268	4507	0	89.62415551298413	3437	0	89.65217452447003	4876	0	89.13087592521333	7482	0	86.61037572867724	2467	0	83.46424446052968	2918	0	83.84071202788824	2153	0	80.63060256949883	1276	0	83.56539835943155	1250	0	83.59881400498321	485	0	82.44648496091726	1919	0	89.5132318184659	4170	0	89.07191521098503	15297	3	91.07670374887799	3680	0	89.44834990642957	7025	1	77.95818460906965	11270	1	74.59081221432177	10272	6	83.72873445147431	4531	1	79.40417083550193	570	4	88.42521293087782	497	0	82.36190211349422	1751	0	75.50865237480568	125	0	81.34526184809182	1970	0	83.08299492852204	741	0	84.47743221718903	508	0	89.02975019536163	1005	0	87.48753379894622	1026	0	88.31579939727209	994	0	84.36518591706634	228	5	78.94461868408006	456	0	80.66715751481847	1492	0	75.2220595710633	842	0	79.41683932380148	1611	0	75.33853532505753	8	8	79.24487608630972	49732	0	72.90725239702469	44367	0	73.06577290640793	113155	0	73.17457547802297	1895	0	83.52294695843774	2833	0	83.51956154620134	884	0	81.74744450040991	1260	0	85.43752387941993	1440	0	86.9159289696816	1726	1	81.2785388844305	3090	0	80.85674508001851	143	0	75.5038424529439	130	0	82.74236620159077	44	0	89.7951852109523	216	0	81.14504112399321	2254	0	91.97032244775589	697	0	82.94536429449059	390	4	82.84718089438853	540	0	77.69234481050609	1290	0	83.97769332665293	1429	0	83.09376778473043	3320	0	89.46319510985182	3549	0	89.16239015921745	1261	0	86.18500360553041	4176	0	89.51620387644843	31166	0	85.03321128712575	9194	0	86.98761201321312	14669	0	84.45979288861142	14669	0	84.45979288861142	60696	0	84.77488573372399	3467	5	87.84520348764894	38451	4	90.22003294528076	5926	0	83.51658378557427	7	0	95.42857142857143	9539	2	89.45678203584836	19310	0	89.27727294962055	4105	0	88.31404884722538	4261	0	86.756400010226	2561	0	86.35819766309685	3762	0	90.11315009453683	3360	0	90.19178627352285	6473	0	88.42712773541169	2277	0	88.0237604828564	11539	1	91.46398338276848	7960	0	88.4700119026663	1697	4	83.49934711380935	1159	1	82.28237891186431	667	0	84.93396061765864	6703	1	89.85405689163184	10169	0	85.6841417747922	5809	0	86.74024718468975	6986	0	84.94823111998988	14694	3	81.57315022913033	43467	1	74.5709261866747	115286	1	73.37603363068233	21370	1	74.2051197753512	13269	0	91.28040296032833	11331	0	89.0269079693677	2358	0	87.57102528194496	3403	0	91.30528161565401	54343	0	72.66588443102607	genus	Anaerotruncus
169435	1159	1159	89.44018758495098	1471	1471	88.33087623090228	79	79	81.3118399501924	147	147	69.26079594597381	2195	2195	85.4476888435175	7946	7946	66.42733950632834	3113	3113	66.11501974253491	0	0	-inf	2195	2195	88.81736757539676	1039	1039	87.29642768218564	26697	26697	88.84938171291988	4474	4474	85.71955924582765	4537	4537	85.69885742752251	9120	9120	88.49886637764033	7283	7283	75.03070665797662	12154	12154	86.25284023113478	5232	5232	82.19088798406484	1572	1572	90.88133073566884	4450	4450	89.82426691603601	3373	3373	87.40365056316901	1856	1856	85.8328360392797	1927	1927	84.05660291983371	57687	57687	88.50860461039993	1885	1885	81.17468643735994	4728	4728	86.00429516474196	3525	3525	82.44358137034749	2623	2623	83.70421122266693	4604	4604	86.2221987184482	6033	6033	76.38210051003071	4012	4012	74.59650061196211	3606	3606	82.95345062224601	4208	4208	74.41100388790993	469	469	87.71095836219145	15823	15823	88.38493079488767	6156	6156	88.8830460426803	217	217	83.3666611190212	119	119	67.62534070028397	831	831	82.4982505809618	1135	1135	86.5981725551466	1025	1025	88.98007837968993	2029	2029	90.63599704445754	3214	3214	83.06910423771747	3992	3992	85.70413043255634	1108	1108	85.00764982998545	1215	1215	86.62712645040516	1925	1925	85.99252181925108	1935	1935	83.22262432719026	569	569	90.05539634707257	1274	1274	84.22899130714217	118	118	74.0007574136128	261	261	72.01937412270651	60	60	64.73604968872664	36	36	79.39221321303957	1521	1521	88.38981070842777	1669	1669	89.46982986873115	3141	3141	89.91742849074095	3273	3273	86.65281863834721	2499	2499	85.32443286061725	3410	3410	85.34821846312562	3848	3848	86.27138148667613	6637	6637	88.33280976663596	4370	4370	88.15734393179908	2690	2690	84.62034583914101	1190	1190	83.12065567386186	2229	2229	73.12919314868971	3357	3357	88.03158334420895	3589	3589	85.98419648654415	192	192	86.07230508254628	1488	1488	93.15491568391268	1481	1481	91.79877837006954	1620	1620	90.47685116486488	2181	2181	87.14665228941627	886	886	86.01380856857827	445	445	84.20576476068965	958	958	84.67447696984091	1819	1819	75.16486001514428	2629	2629	88.84594790649592	1006	1006	83.8703661504925	2502	2502	86.78532397835298	7354	7354	88.05055798290847	5311	5311	78.02771224894835	2123	2123	90.39072964079178	500	500	70.89204210178585	2853	2853	85.59918225764795	1108	1108	80.3311704805299	3237	3237	80.1829087809759	1343	1343	76.6225228089172	1915	1915	77.35883556374347	1290	1290	88.71813543159548	532	532	67.32544708408417	502	502	66.05428886903044	524	524	74.57652482510107	1277	1277	88.0793330331067	544	544	89.46003435218381	1821	1821	91.20323605517471	3553	3553	90.65314277834042	1840	1840	90.83958860817496	4372	4372	86.7149996413202	1375	1375	90.09065422920187	2143	2143	86.67879672059432	3772	3772	87.61366923488602	820	820	89.64261412376833	2269	2269	96.63715636292964	1743	1743	79.2036139678106	4963	4963	90.64196393650143	3239	3239	91.28882447916885	1665	1665	88.73437860342077	3637	3637	85.72062771334468	232	232	71.9730256595847	292	292	75.87031816440248	4107	4107	88.28713206725645	4227	4227	90.06747709457373	2907	2907	82.63697054632755	3770	3770	84.11259195689276	4354	4354	79.29062091665376	2451	2451	80.54746199667419	1309	1309	81.77493367485052	2306	2306	81.0738348153231	17499	17499	90.20751312751904	31237	31237	86.47495765302018	8667	8667	84.72725635884953	1525	1525	83.60861473632616	9236	9236	85.58430932859095	5097	5097	85.93741094332303	3063	3063	87.16514546558727	2571	2571	89.08769232712045	929	929	86.88133837174226	5792	5792	91.47023020557678	492	492	81.28223030697579	807	807	84.55437091978054	723	723	85.67822304674222	1547	1547	74.788048166753	1143	1143	77.42759579858645	450	450	88.79801404845051	3583	3583	90.44696139456424	1487	1487	85.70778647731956	4851	4851	81.32104121207561	10	10	80.3406500813946	8	8	86.66266696969788	0	0	-inf	431	431	90.2346748161127	4898	4898	86.78239285260581	5069	5069	91.18382088349907	5954	5954	76.32580220482798	4876	4876	78.36134853590475	3795	3795	78.46382331521848	2217	2217	91.50739068100846	3153	3153	89.1229566281366	2489	2489	88.53798303350229	3735	3735	86.92902677637387	1602	1602	88.8050521168422	2000	2000	88.14799911946189	3460	3460	84.37045496545294	1503	1503	86.9046628281609	881	881	83.02870588047209	177	177	89.02444623814921	912	912	86.71208377750968	1820	1820	76.89001009979538	2847	2847	79.60793828146181	1490	1490	82.57344215340015	378	378	90.70539893217699	288	288	85.00222601242045	756	756	85.13775903018255	283	283	85.19767322943927	136	136	85.7997533196828	1493	1493	85.1837342910786	2150	2150	80.28775109964408	1256	1256	82.4145905383622	887	887	83.9335334367079	946	946	77.8337412894818	1051	1051	77.04526979269635	1237	1237	76.85235564323112	2600	2600	85.51479710953191	2165	2165	90.07386159047394	1146	1146	90.72445718836518	939	939	87.60367559450486	2101	2101	91.14746721023405	2774	2774	86.87673707384808	273	273	92.8570081282598	584	584	90.15442474313363	474	474	95.58112186856971	581	581	90.09955176591022	7367	7367	76.07735315530826	3861	3861	78.86015138324387	4636	4636	73.79629256428456	2390	2390	84.54459180836639	1067	1067	78.60165237471118	5623	5623	82.78571835828626	2218	2218	79.8077957303822	8636	8636	91.23355069714155	3583	3583	91.44445650597433	1434	1434	88.16050974804264	1000	1000	82.92376477596095	3080	3080	90.35898553681766	2961	2961	86.02255851518112	691	691	87.99415376087099	104	104	77.33003136497956	4407	4407	88.42227303566621	4460	4460	87.29692122880755	3371	3371	76.18184456820309	1832	1832	71.46502684857202	4398	4398	74.07003732963047	4347	4347	73.96364934305512	310	310	81.10615598134372	148	148	73.4894514912829	1152	1152	82.85149233870776	1314	1314	83.10652178521227	1192	1192	81.60179292767621	2028	2028	83.74724503383524	2627	2627	88.4948985149464	3977	3977	88.4262873415485	1430	1430	88.51054000286987	3377	3377	87.58948850943693	4679	4679	89.68886480915272	97	97	78.3410302688887	754	754	89.18401074674847	9182	9182	87.58938834880554	2864	2864	87.60952219622538	460	460	87.26986598586116	1194	1194	80.16261665856477	2048	2048	86.58087758807015	3331	3331	88.10520273329253	1715	1715	86.32318456841469	4290	4290	84.90221445123024	2711	2711	89.51862894018333	2881	2881	86.39087431475856	2618	2618	88.27860477530305	1617	1617	94.41309852380918	603	603	92.30367262174285	273	273	95.27256019843796	11760	11760	74.69960106854367	2721	2721	77.0929776834775	1079	1079	82.50252458333749	1943	1943	83.2585788843855	207	207	81.90096767132641	2435	2435	86.30522349910292	1103	1103	90.45718148609376	195	195	87.36598170613318	478	478	87.48147902583698	347	347	91.45431318543163	8982	8982	81.9693457746435	1838	1838	84.99269977826071	18	18	67.14406327200324	35	35	78.00382453609778	59	59	79.84330500643098	87	87	80.78470791082705	1477	1477	90.17492232096208	3198	3198	90.43322399840636	26	26	91.31234841402738	2033	2033	85.91495656867326	2299	2299	83.01319318826864	842	842	82.65732639646394	2161	2161	82.80739065639429	1719	1719	81.22193344086122	1635	1635	82.57719608323976	3014	3014	83.7783960144757	1386	1386	79.94724247900501	1933	1933	95.42330645958843	1846	1846	92.51617076249553	281	281	84.12017161029223	561	561	83.42006595178653	3584	3584	84.36348603280167	1828	1828	84.16467424913183	2012	2012	80.34180312866599	853	853	77.97758101061959	2389	2389	85.56496045299939	1729	1729	85.30240954948812	699	699	87.89194461912105	5400	5400	93.70271254302214	4234	4234	93.35463300240396	4586	4586	93.34893751693097	2486	2486	91.94433468327868	1082	1082	94.39755863370324	945	945	89.76699068081388	563	563	86.26308497965228	1434	1434	79.42761936389383	1377	1377	80.87405697732146	2390	2390	81.3841019872834	1610	1610	81.04016600588892	3478	3478	79.15016839159318	1439	1439	82.65982867663138	2132	2132	94.09426028068141	1538	1538	94.59429215734929	2749	2749	83.86661686875458	984	984	83.9380995383661	1962	1962	82.43723128576511	2475	2475	82.34785829924537	2994	2994	92.46699551607023	3017	3017	90.00812728739007	3758	3758	83.53474235423198	5099	5099	90.08996275060913	7625	7625	90.85791133781993	1944	1944	88.43376341822915	12338	12338	85.28574072354465	2167	2167	86.45079577681368	4894	4894	86.29190522986526	5986	5986	90.71932067244914	11356	11356	88.80061287258562	1827	1827	86.06292592194146	1040	1040	90.56829680381922	1506	1506	91.40810565083714	4401	4401	87.25075884021575	3901	3901	89.4864132235453	1333	1333	87.84488548789618	2058	2058	87.43608821894482	2224	2224	89.39209555116388	2698	2698	88.23944778698834	1413	1413	86.73179891644591	3355	3355	87.26158209296821	784	784	85.15904012876581	1480	1480	85.82508591436746	2196	2196	90.05950471430928	2227	2227	90.48386052911704	4366	4366	91.10171417164722	20801	20801	84.11288532493258	14964	14964	83.91994443593092	10298	10298	83.02355607677478	1010	1010	81.44045453985885	1261	1261	82.7590195239753	2388	2388	88.55013302647193	2669	2669	89.61768633309757	2830	2830	87.92407488764925	983	983	91.92154341373961	648	648	89.5957858662983	823	823	89.99391606263272	1405	1405	82.94788238684721	1108	1108	85.98822848939666	2475	2475	87.67550906823024	7398	7398	84.30152027647269	2669	2669	84.31630851990455	1019	1019	88.09270606418107	3562	3562	88.20184280749352	1529	1529	82.53410380582201	2610	2610	81.48261416909916	2771	2771	79.19680906989683	1174	1174	86.14726405900494	167	167	86.57186970484966	843	843	90.23998470972407	5448	5448	89.74998399950687	1031	1031	82.39889049676522	655	655	79.27699586039958	1574	1574	85.12912584428149	3078	3078	83.87797241080767	16233	16233	78.47007056335609	2016	2016	86.61222145691512	9070	9070	83.99132517742946	16855	16855	88.07036989725245	1740	1740	82.98522252596369	7065	7065	91.36762452861973	911	911	81.71216419400027	1697	1697	86.64261201495714	1244	1244	81.80186965885724	1304	1304	82.97922871204139	5736	5736	85.48870315776898	3096	3096	83.03055274816067	1403	1403	85.65306416599579	696	696	79.95688727272137	199	199	84.85941052426122	4267	4267	93.08653213028803	2153	2153	89.34852500490888	3576	3576	91.35167582773892	100	100	81.61278003356189	169	169	82.11603102809848	2923	2923	84.47028487508393	0	0	-inf	3167	3167	82.53223468515469	3291	3291	83.54596827504189	756	756	83.97087230135752	751	751	88.14886778142935	668	668	83.71038437880406	1095	1095	85.28223406451538	23	23	76.00870335439215	1640	1640	81.6226166395736	41	41	87.60263338891973	96	96	78.53632770824917	433	433	80.83745872657467	1102	1102	85.51706855071139	2664	2664	87.12996766262634	3769	3769	87.71124938189797	4132	4132	89.8147097845505	5539	5539	88.13493664321251	756	756	85.5904597606472	1932	1932	82.59469162662637	1806	1806	85.18096344018319	1482	1482	83.66485763460342	1257	1257	84.24663444407275	441	441	86.41964019391037	0	0	-inf	0	0	-inf	14155	14155	85.56498428477043	0	0	-inf	64	64	84.30254940108733	156	156	87.05479693721867	6943	6943	85.53278879197246	11430	11430	89.55035280939866	5022	5022	89.98538090329035	9257	9257	88.03135447817644	4448	4448	86.9331885655506	9382	9382	86.47392579479597	2413	2413	85.32120164266605	2385	2385	83.48870485626904	4410	4410	87.01189450624142	2690	2690	84.75703487739999	942	942	84.33500047579861	1459	1459	86.0922323296329	1184	1184	83.77299257455354	742	742	86.52750147189808	899	899	87.90001745035094	1438	1438	81.17753464137989	1575	1575	82.64606190451909	2254	2254	86.4366896808244	1924	1924	83.79139729139425	2820	2820	82.54599761932134	4064	4064	84.80329912995718	2824	2824	84.76396240430434	4499	4499	87.9596202712825	5175	5175	88.5308626416605	1483	1483	90.06970245628641	2964	2964	88.37902082564304	632	632	90.09891476098232	3685	3685	85.04505555594822	20358	20358	89.58606789972082	6440	6440	89.69438303321722	7508	7508	89.45573447971051	3389	3389	90.29169857576173	921	921	90.11000457371367	110	110	85.81596359811354	205	205	87.96500736568065	37	37	78.51756778587698	74	74	74.49548743039084	341	341	81.91935630973167	1591	1591	77.44854427766268	3745	3745	77.78595350219737	4721	4721	86.4949090905522	1097	1097	75.7233728549155	786	786	83.07935217474741	4068	4068	87.17327034108659	1363	1363	86.08019664082703	0	0	-inf	580	580	85.39697200185793	0	0	-inf	29	29	82.68117957661299	1254	1254	87.82568496610597	1979	1979	82.9715098802251	5846	5846	86.37145893440793	3041	3041	82.79232279109603	3573	3573	83.67007427272135	1220	1220	90.01652867388624	2532	2532	83.69556646853636	3603	3603	84.17593637454385	4591	4591	79.23396507733446	3208	3208	80.62107474219796	1596	1596	80.58423642540508	1095	1095	85.56423332434254	4039	4039	81.88472133128843	1362	1362	77.63510653959634	980	980	80.70597389844224	3060	3060	81.89390535232135	4904	4904	82.6084194559325	4056	4056	82.37514597425928	2450	2450	80.33382990909637	4557	4557	86.2988783164299	6798	6798	83.83380580695987	9562	9562	87.9316724069383	1572	1572	84.10001879682217	1427	1427	84.35532505427413	3388	3388	81.59520125994221	1297	1297	80.02301038013806	5331	5331	88.63024469900355	4827	4827	89.2544673259429	5862	5862	88.87733900975297	9722	9722	85.90432900898713	10933	10933	86.35121051070601	4565	4565	87.76025914539932	339	339	86.05406322520365	2740	2740	85.18158488662237	673	673	86.23370103587126	757	757	87.52442715102902	1406	1406	86.97454303593173	83	83	84.86689622347298	6230	6230	86.43163053577743	18309	18309	89.5313883509922	6920	6920	90.55002160933385	29	29	85.86469769356121	4548	4548	88.52774386670119	170	170	81.32925087308342	249	249	86.87468362070487	43	43	91.20285704915004	1596	1596	85.2697040467296	1566	1566	90.09697553753652	28733	28733	90.87110243527856	690	690	87.78745435355658	513	513	84.383061830886	4587	4587	87.78866250432198	1908	1908	85.90748048316551	3997	3997	83.90446315562738	453	453	80.01518116354893	42	42	73.32303042121735	1211	1211	86.06011923560482	1398	1398	76.15061231782398	5237	5237	82.23634479039772	8203	8203	84.1257842723472	11856	11856	81.18904476178759	1360	1360	82.0194102402562	3563	3563	84.76368963999296	2182	2182	83.16938849500438	3310	3310	84.29851646783192	1096	1096	84.2654650388526	4979	4979	86.22315695426927	5786	5786	86.99443517218168	4412	4412	85.088825514223	5963	5963	86.31591616033536	11960	11960	86.62709571540307	3430	3430	85.66112608723458	1166	1166	85.03732572284048	6900	6900	89.65884166979701	31050	31050	89.35512873133511	2095	2095	85.28775602481596	1641	1641	88.2063834756568	2703	2703	88.85258916971786	7836	7836	87.09622593999522	1596	1596	86.92271202553631	1364	1364	86.90598550058178	1581	1581	85.81109132970197	2193	2193	83.37611167061142	3836	3836	84.47841264343216	1238	1238	86.4052487718603	4753	4753	83.65579176227413	3691	3691	83.22274492284366	2330	2330	82.1869596494795	3998	3998	82.58020893537501	8854	8854	81.44375811351152	6688	6688	83.04486005568738	1399	1399	95.36699231996539	2459	2459	81.17900207601362	671	671	84.55535419644474	11321	11321	86.70881694554593	3727	3727	84.33000651065805	1834	1834	87.41094412327311	9154	9154	89.84172712368428	3075	3075	79.61704835963664	2981	2981	77.75941849212494	8953	8953	88.26113321242711	9104	9104	84.35608461255094	2737	2737	84.86312603956557	1160	1160	85.58180323422873	2911	2911	85.10666505977046	678	678	82.9884367856964	1680	1680	84.6680428843317	1432	1432	85.20176525155443	596	596	90.17193944645065	246	246	93.93904182684426	396	396	85.93316503306406	619	619	87.7203836911263	2498	2498	70.91123329171245	26549	26549	81.2710669476032	2599	2599	75.31749489731027	2226	2226	78.95360696196933	440	440	90.34065142794284	300	300	86.69812115652113	408	408	90.19895226441459	1383	1383	82.93727909215053	4870	4870	85.48173568700892	7962	7962	84.96767355570668	12934	12934	87.93027329466025	3319	3319	82.44711453435237	335	335	80.45411981073818	886	886	81.30703932782112	2385	2385	90.06504695105288	4139	4139	85.02688367720937	174	174	87.81456966027771	16	16	74.41672798248254	757	757	89.5000706368547	3289	3289	75.19742648294769	2667	2667	76.82866388412269	5888	5888	78.2608400588787	6822	6822	77.40357685999223	5653	5653	78.76479173081668	7256	7256	75.43401868992903	2836	2836	83.97019947963564	1197	1197	83.96210898303939	3115	3115	84.9785696627567	1697	1697	87.08804839234834	4852	4852	86.00012762478995	1062	1062	90.23751476605462	2441	2441	89.84778395798126	4469	4469	86.06595165032601	1763	1763	83.7610406336741	1165	1165	83.37532311253052	3496	3496	84.18278551836133	767	767	81.4075440297604	3763	3763	81.92488846272471	5740	5740	84.81199864082211	7304	7304	86.77048042275855	9348	9348	86.66478214174366	12893	12893	88.22742879627508	1848	1848	82.82141017125589	8859	8859	85.72174057475047	12673	12673	87.89485741507896	3238	3238	86.65518388422106	2486	2486	85.2146682526083	2420	2420	84.24377473306026	3388	3388	86.67431588488516	3122	3122	80.51711990416639	335	335	86.47810832927155	1770	1770	91.16936043919544	9998	9998	85.21635800288462	1569	1569	92.52122912274315	2577	2577	85.57679828808807	1150	1150	85.9894176687631	1701	1701	80.4700514022532	1735	1735	81.16403786967588	3133	3133	81.12764002418481	3942	3942	82.01648439275081	4977	4977	80.3517837580846	5034	5034	84.86093052141871	1270	1270	84.353717290807	2282	2282	87.70002434600633	345	345	89.69133200714468	2887	2887	85.0942026190176	1182	1182	84.01972778401587	11807	11807	85.93796662281673	9821	9821	89.51313148535085	5396	5396	86.41871329990167	539	539	84.39557099577898	6115	6115	81.68708774827316	634	634	93.27502732138711	2579	2579	80.20670693860652	1245	1245	87.2326227630993	11460	11460	83.8045695407137	8046	8046	84.012444978137	1722	1722	86.6175379054315	322	322	86.51242485073337	721	721	83.23205752540474	993	993	85.5781079394857	603	603	87.97656490317632	1096	1096	87.50807929519591	1976	1976	84.27055223879505	2858	2858	88.35847599305143	1578	1578	86.51322665156408	4024	4024	85.17215566660028	2234	2234	83.58460521583305	3199	3199	81.85851375651166	3232	3232	86.26508615447833	2762	2762	82.10381310001195	4156	4156	86.87549253405851	5532	5532	88.05951822854512	4430	4430	89.99125454782978	626	626	87.614710304292	4151	4151	76.1476107720598	51287	51287	84.63319414841935	14103	14103	81.49594913294061	34564	34564	86.0054070816608	625	625	91.35089240293604	196	196	87.33480154781807	827	827	90.86425312267185	4996	4996	89.25339052265093	7900	7900	80.51315763561773	1418	1418	74.78426938913819	4443	4443	81.92138525304762	1143	1143	78.99859746020904	744	744	84.54276288380422	248	248	83.18169642054535	3404	3404	84.73901148795396	2954	2954	86.26757330396647	184	184	88.87269212764065	929	929	84.94361836742806	1868	1868	89.79855808597054	17487	17487	81.94439445399274	5027	5027	81.08940739513675	426	426	85.77722958994431	2063	2063	85.80195630324971	1099	1099	87.95314143939648	3103	3103	82.48470078797591	3265	3265	79.55027913056041	1463	1463	77.14493146035038	1045	1045	83.02431297081836	784	784	84.30626440358726	584	584	82.31706660433753	821	821	85.26881794081247	27467	27467	85.35370009314725	18961	18961	81.29686433815023	692	692	87.98477234597127	1223	1223	87.36921346186037	2426	2426	88.90216346219441	4738	4738	82.31979908162059	1155	1155	86.01405394458163	2271	2271	89.46832758803099	1680	1680	89.71101015444258	5899	5899	90.10570974894141	1142	1142	87.14117455836117	1529	1529	87.75267008529168	1746	1746	86.74357874166776	1832	1832	88.18948417662466	1289	1289	86.46482699711561	1611	1611	87.54237785340514	3366	3366	86.39988844759199	2581	2581	91.21326313544712	5019	5019	85.17988281399562	4154	4154	87.04370849709706	10635	10635	85.18676938412779	6279	6279	85.92361288166586	3118	3118	83.90707517666144	3868	3868	86.72845507775679	1816	1816	86.56139103419264	1554	1554	85.29543698567635	1445	1445	83.29899671217362	2209	2209	84.34345921520382	3098	3098	85.63816828094762	726	726	87.12492315434696	2165	2165	88.44209639745777	784	784	84.54906347583032	745	745	66.51118323484386	3147	3147	89.1294538029652	748	748	87.89239019560263	502	502	76.49704055046627	1003	1003	77.54913418490372	172	172	87.98561545963419	325	325	87.61796036153653	240	240	83.8459737605352	486	486	93.09472761365598	1395	1395	87.00906430160434	4374	4374	86.66266677597021	886	886	86.92114080477153	421	421	87.68083262043169	8377	8377	88.01904666397895	2689	2689	83.84503593650702	24350	24350	89.31436189702684	12382	12382	87.28511983543439	8569	8569	84.87474281970849	2616	2616	85.40205584245959	632	632	79.82005173778248	1249	1249	82.55972286449683	509	509	81.24629815483587	10237	10237	89.4237771451165	3532	3532	86.74948321983949	3341	3341	91.15756141106415	4664	4664	87.1708387092416	1375	1375	86.86135600630335	3874	3874	87.34858267274937	4191	4191	89.64584077546961	6253	6253	88.01400164930608	2863	2863	92.72304167892733	2209	2209	91.93835616269156	2359	2359	90.51852801292826	2356	2356	91.80094043317987	1652	1652	89.18898109628077	6600	6600	93.45684363616131	679	679	77.10052562277494	466	466	81.71545928754092	505	505	79.965201381882	6601	6601	85.42208972658018	4270	4270	84.8972904779357	3521	3521	87.0274133500826	4309	4309	86.34842812169911	4314	4314	83.72306888261504	3698	3698	85.69575470504117	5757	5757	89.1859735673604	3707	3707	84.40518330728422	1094	1094	84.83598554419726	2572	2572	87.80558911905172	5122	5122	80.41498631747588	4049	4049	86.71772691169846	7452	7452	80.18490660471367	10169	10169	79.2870958416672	2938	2938	84.89224804235798	1300	1300	88.29482368990348	252	252	87.64057536896289	1253	1253	84.34563770235349	237	237	83.5993732938337	148	148	85.28293907316586	1195	1195	86.98349723868691	1362	1362	88.42207952307899	3563	3563	84.33903256452277	7366	7366	85.6625684681378	3924	3924	84.55063055875621	2182	2182	84.3281378027844	1303	1303	89.30300325075235	1278	1278	84.32886468234796	12690	12690	84.60377758820242	11046	11046	85.15633821260386	1123	1123	78.03128156933667	14957	14957	85.55835108680003	4798	4798	88.35607141771365	597	597	85.09536330772926	1305	1305	89.10598772152895	1626	1626	87.49455883564771	894	894	88.34814520578206	686	686	87.22319815881036	802	802	81.94903690954347	325	325	77.75293260774244	621	621	77.19229027745523	766	766	77.79974378621111	535	535	74.49412476888602	6036	6036	91.41855993664338	3214	3214	77.20308007159167	2765	2765	92.43611632606184	5754	5754	88.91173556175049	706	706	94.26981000109542	7806	7806	93.71810579674691	5447	5447	88.68373036245202	5727	5727	87.52695333881944	248	248	89.0872610517694	8120	8120	86.8801482822075	13318	13318	87.01379629053655	9566	9566	88.14524294341825	1607	1607	88.62992104978576	2049	2049	89.62146648402077	4061	4061	89.69023248755173	3881	3881	89.6098473936498	963	963	91.21498390198374	3455	3455	88.98450147130671	4573	4573	91.4196741765727	2140	2140	91.91312112505676	2698	2698	87.11441418108537	7159	7159	82.30565189767404	2488	2488	83.96205618867008	7946	7946	84.11657116100112	3128	3128	82.87189133148455	4998	4998	91.17633462858333	1695	1695	89.02075271300242	7273	7273	91.09896654725927	4114	4114	90.47149350861142	4416	4416	88.9265951468945	930	930	87.00442958215702	3478	3478	85.58983281104197	1288	1288	84.97425054308492	4766	4766	87.943820832661	321	321	80.15447653287167	2668	2668	83.73381415331251	3094	3094	82.24430415161194	1848	1848	82.37427785661774	3348	3348	84.26955474338791	423	423	78.36518387422569	480	480	80.47194708052763	323	323	80.0873907291812	310	310	81.97091507830142	769	769	79.53648513400283	681	681	83.54037095104391	4376	4376	85.90337202832342	543	543	82.47132789863322	6321	6321	85.88778329089125	2863	2863	87.49802042643412	5562	5562	87.61221119564092	4659	4659	79.14778928294672	9630	9630	86.1112995243802	13564	13564	86.9546821916405	11388	11388	87.52298662550808	11330	11330	88.17558404419685	2638	2638	91.80092583891302	2729	2729	93.89634684952219	3384	3384	90.11634201638357	4134	4134	88.93531114926088	3077	3077	90.37887889369864	1763	1763	88.24924850881908	4393	4393	89.75754270514226	2187	2187	89.97377588687323	5216	5216	74.84271928858297	3916	3916	76.81603527416256	7576	7576	75.57361924519115	6644	6644	76.34917924752611	8089	8089	74.61660361558235	4087	4087	88.7969665034357	1535	1535	85.04748159872422	1024	1024	82.98689310825884	747	747	70.30795656023732	682	682	85.7329635097136	12	12	86.00993649479635	187	187	92.30087053053752	405	405	82.4624891403308	4134	4134	85.35610353281098	2292	2292	86.27755292963099	395	395	80.7661307288798	352	352	76.64988697501482	323	323	79.25535583923414	425	425	75.06612846329314	110	110	77.41286745584598	330	330	89.98513535031061	946	946	85.97878834043401	1119	1119	88.97387123289889	947	947	89.20724611566055	682	682	86.58115758272318	671	671	91.20005942849966	2143	2143	89.56199211964525	557	557	83.1912210851512	1576	1576	79.92796541021727	1768	1768	84.96989333981169	3292	3292	82.0077679482683	2005	2005	81.39328555430666	2271	2271	79.9596997121343	1245	1245	85.66506670977492	10082	10082	88.43199934529565	5697	5697	88.41480663704253	4640	4640	86.44745636470785	426	426	86.21421724285896	1617	1617	79.39027548541596	2729	2729	80.48659257311026	2435	2435	81.90564999816264	3543	3543	80.6866930143534	3698	3698	78.4046940414076	23505	23505	74.01200489936024	3112	3112	83.99779845245938	1750	1750	84.95750503888986	12675	12675	82.47591941249411	10555	10555	85.01215370677083	8585	8585	89.20734975852133	7838	7838	83.38791992673191	8028	8028	82.0971239167444	1822	1822	84.76237517735709	3022	3022	80.11641907031387	3000	3000	88.07095616255269	7345	7345	84.00101398660439	2986	2986	87.93984122078791	16466	16466	84.87025799147968	1019	1019	86.65991767990124	1168	1168	86.31525067597204	1403	1403	83.47900035477986	1392	1392	82.60277230831356	1206	1206	83.0402757630002	1194	1194	82.84820821678655	7701	7701	89.58347216302708	8251	8251	85.01232849029127	15203	15203	88.68056612123625	1297	1297	84.01809599117297	1252	1252	88.54160428333049	1166	1166	86.09267014400032	2797	2797	84.24616424790428	2965	2965	90.24330061160379	2039	2039	86.31911625278994	1631	1631	86.80346220085757	6832	6832	79.63417619212899	3524	3524	83.25178073842777	4050	4050	80.16370156670487	6701	6701	91.59973749238979	2037	2037	89.99977967515592	437	437	85.72019151067634	708	708	81.18828173687236	825	825	85.48751900792271	811	811	83.24987837414332	1242	1242	83.06726118460507	1142	1142	81.68030188778707	1498	1498	80.03207075860635	6241	6241	75.77725047730048	902	902	80.95148117989757	2273	2273	79.35575570552655	698	698	74.64812351066423	397	397	70.04700303252876	1297	1297	78.27446705116229	1074	1074	81.16178444618768	1581	1581	75.42119866963726	768	768	74.00413695002503	3569	3569	89.15592258633518	3811	3811	89.01195386537653	5534	5534	80.14072777798155	7544	7544	84.26719554602239	7740	7740	84.00167862673537	4291	4291	82.97607066467216	2223	2223	84.59394088219076	6161	6161	86.70921453647533	2114	2114	86.38561520878451	4477	4477	87.04405198858566	4251	4251	85.5502239803668	2449	2449	85.64539228547326	2798	2798	84.3028194140228	3632	3632	85.77307006547419	3792	3792	88.90078191806089	8068	8068	76.01435428745454	6554	6554	74.0045124170077	3662	3662	77.21440173589863	3339	3339	76.60754566308219	2353	2353	79.10031132253877	2425	2425	80.6787439456165	916	916	81.20815653454358	1800	1800	81.45194199174112	499	499	75.86459228488572	1310	1310	78.48184718641153	284	284	79.72916899979074	1425	1425	90.7094531864834	1367	1367	89.30740423771407	1984	1984	87.778300307237	3580	3580	86.69710671761254	2631	2631	87.33092230870186	10074	10074	87.92747232655817	13278	13278	85.74127957822775	4322	4322	85.963067391289	1152	1152	75.97175139431135	849	849	78.68462412081911	933	933	74.24884534566499	810	810	75.82478133513554	656	656	78.96168265823881	182	182	72.04663870416671	378	378	82.1750765719023	276	276	78.97414901506454	278	278	82.57051706869537	245	245	84.607361519444	1899	1899	79.18523118828186	1030	1030	82.92985619718345	2401	2401	78.21639475967052	2270	2270	87.12014002533897	2157	2157	85.52988902212337	1407	1407	82.50931762590739	4661	4661	85.04872033784348	5646	5646	90.05768866615671	1757	1757	88.10772602314098	13534	13534	87.58783881736183	2405	2405	85.28429556006186	2625	2625	84.2391346753372	1961	1961	83.63540767489866	1411	1411	81.38493844465467	7466	7466	83.94478652197373	2688	2688	91.7915981132469	15285	15285	83.49643517407421	10054	10054	80.98661980623976	17076	17076	81.68237040819167	4380	4380	82.63100859111093	2882	2882	85.6024477489836	3368	3368	86.97519326394158	3899	3899	85.66221676175854	2960	2960	86.01981664340241	1363	1363	84.48374531057352	2720	2720	85.97292370086936	1587	1587	84.65322821760338	2686	2686	86.49274258114717	1615	1615	86.05605554942699	6847	6847	82.68023212920018	2130	2130	83.44542112774857	7869	7869	87.59654967743468	2814	2814	83.32745483535842	3348	3348	82.87643173188482	2565	2565	89.69403503036911	4414	4414	90.10085890196572	2831	2831	87.11136573858379	5735	5735	90.43953745616083	5830	5830	90.02119265679327	4811	4811	87.516067714215	2768	2768	88.22299542658307	442	442	83.47205152836435	311	311	82.98669147876893	448	448	81.00571622953032	596	596	84.09314954081984	1601	1601	83.35966079084349	862	862	81.32551857940899	9794	9794	83.89878820421073	540	540	69.86640600952377	617	617	73.00583748298976	397	397	73.45736335615054	1171	1171	74.81148501278902	3773	3773	86.34094465863258	3575	3575	85.08957999998404	3095	3095	81.69171907729556	2700	2700	82.16911414595886	3136	3136	81.78402289267065	6452	6452	87.0613837333581	4805	4805	89.70657671351988	6667	6667	88.16342038968268	6543	6543	88.80916917888288	4932	4932	85.04929919500499	4467	4467	85.83328031857042	3227	3227	84.24817251960167	12608	12608	81.56506553518376	1102	1102	77.55555206922284	1730	1730	78.15711435416254	4525	4525	78.53993989382207	2355	2355	73.99621665444737	3200	3200	87.14380295340554	10218	10218	86.59162159827497	2773	2773	86.33204530799054	3047	3047	85.59383458322993	2089	2089	83.35125625388275	3649	3649	83.36542696292145	1664	1664	80.51187199098348	1116	1116	84.28440719564067	781	781	78.45616737603774	622	622	76.24090486485068	2314	2314	84.2344912892402	2062	2062	83.19178379224716	4270	4270	87.82451094607576	977	977	86.22409469762191	2092	2092	86.58307595757493	586	586	90.48312611474074	1920	1920	87.8137770895715	753	753	86.66692856453943	802	802	84.40252213443796	3504	3504	86.4514813642693	1147	1147	84.33974481837048	1294	1294	84.00630958168578	451	451	77.80647517936158	1510	1510	86.714730496098	1141	1141	86.84910920955495	1914	1914	87.85449599087777	3797	3797	88.70911271824262	2885	2885	87.93445384156183	1199	1199	85.48125190081768	390	390	82.1656674885394	844	844	77.06383417035453	664	664	81.23477925437618	1949	1949	86.04857526542227	2044	2044	86.46280798157488	2763	2763	90.39543570346406	4769	4769	86.93439646976451	2429	2429	90.59690490874841	1615	1615	86.94947852022943	1670	1670	87.82374994819997	2231	2231	84.08645804385459	2502	2502	81.47154164914606	2588	2588	81.41783483313517	3076	3076	84.4297050106699	1357	1357	87.15341047602534	107	107	87.41461306468794	1061	1061	90.18392604908745	172	172	78.8351611065126	647	647	82.23305844270374	233	233	83.51101190355367	741	741	78.46489381910351	407	407	80.16770993375266	240	240	80.2388776073843	2405	2405	89.05114275468429	4146	4146	91.79244387216143	1076	1076	87.77432972791549	339	339	86.50820580348396	92	92	82.34988437775004	8	8	84.79496645806476	1018	1018	88.24866020283939	1744	1744	88.33884488558722	1176	1176	88.716005972332	878	878	89.72615769595893	2673	2673	82.1875785640668	2082	2082	79.60491171611076	1667	1667	87.86854764752306	2053	2053	85.48421276629446	274	274	103.57181227013203	212	212	105.78907098241366	0	0	-inf	1960	1960	80.73248173388106	2486	2486	82.27642652858711	6411	6411	82.40635588662138	2787	2787	81.07692431134497	2293	2293	86.4877325314185	1910	1910	84.90899482762572	2783	2783	79.53155752000481	9178	9178	89.68834672483351	11476	11476	88.85859440343523	3642	3642	90.01750529079355	5111	5111	91.23751068549748	29871	29871	87.83632089539732	8161	8161	86.03471990368335	1885	1885	86.65454673375224	14367	14367	83.3478310672391	14921	14921	84.45698094354158	3643	3643	82.80590710356172	4719	4719	88.70619015219249	0	0	-inf	0	0	-inf	11251	11251	93.84501629090126	679	679	90.43910065048854	1345	1345	85.01057092713401	4326	4326	88.74795157522989	4781	4781	86.2569193474756	1199	1199	87.13441986906899	4198	4198	85.79284592177025	3940	3940	90.82680690163531	4870	4870	90.54863264529045	1348	1348	84.1710354554976	478	478	92.70621056807572	2928	2928	92.76961902068453	2328	2328	93.85685788709908	3161	3161	93.25816838723148	6134	6134	87.73168612344391	2426	2426	83.63590931081877	2851	2851	83.96151961206184	2111	2111	80.78426867953071	1261	1261	83.6517036971079	1190	1190	84.26299133854317	474	474	82.37405178156821	1890	1890	89.81270061037168	4106	4106	89.3077255596995	15207	15207	91.17370060754759	3614	3614	89.59010475304436	3793	3793	86.25146334287315	4693	4693	84.33431994012209	7582	7582	88.89076685983915	2802	2802	86.30862532673135	566	566	88.55661423011071	477	477	83.33959432199781	1630	1630	76.41501611003414	110	110	82.90235170476731	1948	1948	83.05023316233233	715	715	85.0250293355111	490	490	89.6618603775706	959	959	87.85412907503151	966	966	88.72487894616327	971	971	84.82316451162622	223	223	79.15455521020677	437	437	79.95837504975073	1430	1430	74.38404072437558	803	803	78.81151073149725	1523	1523	74.88899848894908	0	0	-inf	367	367	87.89719935603895	543	543	90.82139222957096	1133	1133	88.0665910872569	1514	1514	86.50211958711742	2287	2287	83.6110364566669	575	575	83.71748798867316	1102	1102	85.48691049057759	736	736	109.98192755085418	1389	1389	83.45640632911798	2347	2347	83.82949164606335	132	132	75.97019281156089	117	117	83.16026217672781	17	17	86.59962087457181	166	166	77.54542471480849	2221	2221	92.16336870772246	686	686	82.9065873371136	386	386	82.74896169184959	519	519	78.0548035794318	1255	1255	84.37480007378669	1346	1346	83.85213778799007	3241	3241	89.61406158880887	3460	3460	89.39514736137959	1227	1227	86.62822373354547	3021	3021	91.53987715332579	29936	29936	85.14579352474698	8568	8568	87.32354664757659	13321	13321	84.80969413928877	13321	13321	84.80969413928877	59531	59531	84.84022571527393	3397	3397	87.99711751387285	38303	38303	90.28611239015764	5795	5795	83.58248508610025	7	7	95.42857142857143	9275	9275	89.62704716363015	18811	18811	89.49120800388583	3981	3981	88.69504317858346	4162	4162	86.9466006645609	2509	2509	86.63596656636129	3614	3614	89.93519046281189	3266	3266	90.49252810977552	6269	6269	88.8941471363925	2199	2199	88.2222988142854	11445	11445	91.52334549757356	7876	7876	88.61989590701072	1631	1631	83.95009713829378	1090	1090	82.7143452920541	640	640	85.27543034514625	6460	6460	90.08468491241494	9944	9944	85.89971580289304	5588	5588	86.92404280787802	6679	6679	85.70267059042685	8883	8883	86.58185872243708	5173	5173	88.6309667147156	1161	1161	84.23969892606534	4384	4384	82.86636666761844	12884	12884	91.65287558723406	11170	11170	89.09510100770954	2300	2300	87.79144905130299	3313	3313	91.89509364854817	537	537	81.72279722066678	species	Anaerotruncus colihominis
2641626	54572	0	72.07298925118695	72	0	79.76330772030916	0	0	-inf	0	0	-inf	39	0	72.63501470505193	296	0	69.43178494893988	217	0	69.4071084162698	0	0	-inf	34725	0	73.2412963690995	57	0	76.55552750440017	70	0	74.22631275637502	87	0	70.38213433743829	60	0	79.26096286085213	206	0	84.99651432503994	423	0	71.85035965938249	293	0	84.66546857626768	69	0	68.58061352713766	79	0	87.38434870606797	90	0	78.87444587486621	95	0	76.9640588182026	44	0	76.81697726785265	112	0	79.70378739444848	81	0	76.1369384165701	71	0	67.45561446195589	147	0	81.0992406009628	82	0	76.56211673937567	71	0	70.22990505944371	186	0	83.79643616603006	753	0	72.9361039196293	398	0	74.4795903684882	555	0	76.53307256576014	791	0	71.99971926428645	7	0	81.40556278308509	77	0	71.11769234583669	33	0	83.33749020381086	123	0	65.47451883484901	58	0	90.56331925438937	16	0	70.68918391207968	38	0	78.69048949728467	16	0	78.06722039451232	26	0	77.1187224730171	14	0	68.39595699317644	1627	0	64.92636874219494	289	0	71.09327278021671	162	0	75.3341506435633	140	0	75.84030100683675	190	0	79.74133513120641	9	0	92.86050895953363	24	0	88.68764177427218	0	0	-inf	0	0	-inf	7	0	77.26072810433911	0	0	-inf	92321	0	72.38228833078722	71731	0	73.79081022648523	106711	0	72.33096995436198	268	0	74.33979820646353	56	0	77.09463777326071	75	0	81.6963087314331	91	0	83.5228923207516	525	0	86.36641057331857	208	0	85.87196971183712	161	0	86.04908357703879	65	0	77.86985873272324	292	0	75.99685876261051	159	0	72.24875694620462	35	0	63.1649305500295	7	0	77.52421181626599	1238	0	71.72452400715342	1266	0	71.18352958184022	812	0	68.74399689601788	825	0	64.88404336838855	61	0	74.74051256801602	146	0	70.2744115651329	4212	0	65.20705098714184	337	0	72.59560707833296	61	0	75.62099541649589	17	0	75.73116534502536	9	0	71.85712834578605	47	0	72.26714952398585	139	0	59.841398446032784	298	0	68.11603035884228	32	0	101.86046436046574	66	0	91.123703509183	50	0	80.24455523517685	322	0	73.87220471715182	261	0	80.48696112059349	72	0	76.86320441496333	47	0	76.15560471264413	55	0	96.56967624754688	66	0	93.51941499400995	65	0	75.62154363517944	38	0	73.58937858319335	13	0	79.80008118240659	13	0	79.13859000334797	26	0	73.24368036387256	21	0	82.78392196837609	49	0	68.1223883632358	479	0	68.026567598183	1597	0	66.04933766020028	843	0	65.43389617792046	40	0	81.62456403634661	115	0	75.62845833423651	53	0	65.32254207162882	1646	0	67.20223523655683	1216	0	68.07022685571376	428	0	83.52626417382113	2425	0	85.36230765915624	0	0	-inf	7	0	55.02035636556294	214	0	73.14947683024941	209	0	71.69101731822487	93	0	72.63526472394074	97	0	74.62771122668	223	0	79.75656654717031	110	0	77.53677311072985	113	0	77.25104517559812	64	0	75.08172235691353	195	0	83.08467002448567	397	0	77.93329474018186	273	0	82.90126894053037	42	0	81.69130160138091	250	0	82.26550961130012	140	0	78.34675134379734	41	0	83.89113625648864	82901	0	72.44785024178738	909	0	66.93073073976257	2120	0	66.50770870308975	3503	0	64.39825041149504	3552	0	65.00166096927765	139	0	70.48705393493704	391	0	76.93098239081493	402	0	71.50367142102746	233	0	72.44848743836408	816	0	77.56607800189309	293	0	75.34909519047692	749	0	77.73153794159504	0	0	-inf	0	0	-inf	8	0	87.43901943709074	0	0	-inf	462	0	67.29175704871336	221	0	75.9979637178831	1413	0	72.62797099184816	666	0	72.91307043944707	384	0	70.824191393455	169	0	73.42051726945411	306	0	67.07128662042099	249	0	70.08814145375946	1121	0	65.83124115583827	685	0	65.26237510668464	865	0	66.36584978004836	120	0	86.41225500720581	45	0	78.40285605601119	38	0	92.57308270274694	9	0	59.93663955270915	17	0	72.01927845053517	41	0	75.48246113099442	606	0	68.9864759338014	51	0	74.84838291014708	171	0	85.80654048380109	27	0	72.68100207632033	197	0	87.79228356922914	64	0	86.08459986195443	11	0	95.89391313655618	845	0	84.14739491052391	91	0	77.54736899084051	26	0	80.35233101790602	30	0	92.62257635298153	43	0	93.67881548378847	99	0	89.72987723553646	49	0	90.31208358026645	39	0	58.277342949341	12	0	71.90840532962459	19	0	66.83319808664749	17	0	67.71073522559378	10	0	66.49610396657825	25	0	76.73071632761754	8	0	82.1379157777612	43	0	77.39596053901833	12	0	79.39732338587476	23	0	83.49346081955505	71	0	61.95272053594021	22	0	69.30365702992404	10	0	84.9854129852265	501	0	79.794675666906	58	0	82.88557677444885	105	0	78.76004169807393	69	0	82.52809835776428	450	0	72.10501323660444	1698	0	70.674000095998	1275	0	65.8629393035484	453	0	66.65039536643278	179	0	65.10260533813725	921	0	61.72693564940798	43	0	70.97438705506805	12	0	76.42896854257731	1027	0	66.92976953435006	778	0	70.96844941986593	391	0	74.1012403267205	581	0	73.56445812001397	352	0	72.67910808121651	462	0	72.6429587546866	12	0	67.73667501855394	7	0	82.26262647218543	38	0	89.43673741715216	30	0	78.6154557575139	34	0	75.36704189951706	52	0	75.98071706509884	142	0	72.14455781795269	858	0	66.417403699898	386	0	69.06969115655255	381	0	66.83064631100603	827	0	67.00919710997528	0	0	-inf	23	0	80.4752061424729	447	0	68.73289179193057	343	0	79.56789446816158	49	0	85.09019196297031	192	0	74.15762948384597	344	0	68.44779677494247	293	0	71.29706545447543	23	0	64.90264630273815	42	0	68.00042310555308	29	0	67.39933611245118	47	0	66.09310233670162	51	0	75.93994716351732	50	0	85.40577443796732	12	0	74.71038312924804	0	0	-inf	43	0	63.38444646340442	123	0	63.331014801562766	55	0	81.8820193232867	113	0	77.84907595437801	25	0	79.82330610352149	65	0	76.7517299561983	1301	0	64.85594334961952	131	0	80.96674673083045	408	0	66.78181328578295	190	0	68.48086067568944	1735	0	62.3715370513192	151	0	63.640625211102375	0	0	-inf	0	0	-inf	0	0	-inf	0	0	-inf	84	0	71.84143987691411	244	0	78.09731938811429	0	0	-inf	42	0	84.60605225040509	50	0	82.75282056887609	294	0	63.60444886019126	739	0	65.00435192356791	2935	0	64.7020812648508	1392	0	64.76691807581344	437	0	69.5183548306758	143	0	67.33549122023672	41	0	83.15476377664848	40	0	85.3415099461933	286	0	64.59332846630817	696	0	65.87874831526717	331	0	70.02397647559806	144	0	69.46022255414125	44	0	71.13281577685305	26	0	72.12522079086175	277	0	68.57443220844958	133	0	70.35250706126152	85	0	68.48755205493192	587	0	72.99401441982393	57	0	79.43307087575869	81	0	90.15710179377595	50	0	86.21554072759253	1015	0	66.02000780625606	106	0	78.981254996205	55631	0	72.566067655583	224	0	68.34284179037438	269	0	65.31396266866984	396	0	66.88695918465658	173	0	72.24173408756707	465	0	68.94927554796536	253	0	73.89677415709971	387	0	67.56115508789527	234	0	68.03516367266792	408	0	65.87012384358651	173	0	70.21479827081264	659	0	67.98352626073817	149	0	73.22231927942588	31	0	67.55835435432333	36	0	79.55866563580484	284	0	78.56382639255659	598	0	69.15139666763757	119	0	73.70688452546716	94	0	76.46219124677859	543	0	76.6202690258596	99	0	75.96674391173558	239	0	68.9501573498382	91	0	78.4741159676098	314	0	66.48660527309531	76	0	71.32027390651959	42	0	77.19524970675216	31	0	80.13337027235333	39	0	70.42763650440857	463	0	69.14144735485188	98	0	79.23472467531731	80	0	76.16306837587591	121	0	77.75940100994436	34	0	78.26094245993542	31	0	70.16121540542056	405	0	62.37883809812412	462	0	60.693601381940475	60	0	77.73410953509195	70	0	77.57835687327146	73	0	76.50409804964924	482	0	65.45832526058088	196	0	70.37368969885411	414	0	69.65567591564727	184	0	70.03243352159426	20	0	72.72731125072922	473	0	62.03559072303603	54	0	77.97447018312714	1184	0	62.56930786304547	354	0	63.209866067761766	93	0	68.75533829767252	219	0	61.76250905926178	230	0	60.28258340164351	1262	0	65.24500139492154	85	0	80.40471918648453	554	0	63.91920797316635	1325	0	66.04230867118906	1890	0	65.15051255344565	189	0	64.97686778250747	755	0	63.977810132891534	2325	0	65.61560702592075	647	0	66.31954154376263	800	0	66.23554794551515	179	0	63.956400872027544	13	0	82.59285364818729	36	0	81.93924821500008	43	0	80.95543821666679	103	0	79.26188304047817	141	0	63.688507044899005	25	0	62.876627857360376	42	0	68.77009025303005	363	0	63.49891908911234	3523	0	64.8023474967284	1234	0	65.54280708338754	838	0	64.31504715952425	1861	0	65.1837678210588	193	0	78.18952720166838	11	0	82.11108273525241	63	0	82.1658602742023	44	0	76.84108364838258	40	0	82.77065878648638	143	0	84.28264103617492	73	0	75.74162126169905	13	0	63.829887454330056	51	0	76.2641740106088	73	0	79.15723714658407	358	0	65.96557783936466	301	0	59.651025919644624	126	0	74.88267518749944	15	0	98.71606906536492	25	0	88.72498806540395	1181	0	64.72752426724342	0	0	-inf	3003	0	65.84268897827991	4200	0	64.65357007296423	26	0	75.26971017424314	148	0	75.79058499160944	19	0	73.05489056734903	79	0	76.22319482856048	0	0	-inf	32	0	75.3198921164855	0	0	-inf	13	0	94.86725927862783	54	0	72.30856322229185	496	0	73.57507214567565	4082	0	65.67997984724614	7445	0	67.51589432659549	5631	0	69.0659682718281	10058	0	67.42716534630941	314980	0	72.09535102561782	11870	0	70.50803256676403	287654	0	72.09952873265375	296628	0	71.09671063454165	19069	0	70.9985361032091	352	0	88.6771934781686	0	0	-inf	0	0	-inf	2288	0	62.335738755328926	0	0	-inf	8	0	61.4713129475565	29	0	78.08207044767825	2340	0	62.7375679249024	419	0	69.90653686454404	287	0	67.50081333950679	40	0	66.11243192061595	37	0	74.3144465461918	48	0	66.45817019024378	30	0	76.14782929958363	42	0	66.45891360501975	258	0	77.2327858074001	443	0	79.40723677835754	1650	0	66.73474937141064	394	0	66.57435256330062	3278	0	66.01758045784722	83	0	69.48328623464748	711	0	67.29951529881197	31	0	66.5353800304118	47	0	62.07460400034475	105	0	85.89134782177213	122	0	67.14815666164797	48	0	69.95866282841467	101	0	72.65078431246766	51	0	78.87567060963737	69	0	71.79368994041698	137	0	75.54712449881245	29	0	73.72386293317274	80	0	75.89203455765666	8	0	66.90664813959033	501	0	60.881028623574096	74	0	83.85096134797942	42	0	91.27498751709697	570	0	70.95702443297408	1161	0	69.44814342601086	112	0	71.92405387726876	0	0	-inf	24	0	87.03738149883547	0	0	-inf	20	0	83.02649417591734	55	0	72.47528174719136	345	0	68.71843097463898	926	0	66.75190703767166	39	0	84.37685164073022	102	0	68.07290987548882	38	0	83.18958796666467	106	0	70.215216385446	43	0	76.67304799363944	0	0	-inf	45	0	69.51533951145987	0	0	-inf	7	0	62.31522850376924	67	0	66.35690492641214	94	0	65.53527787218835	667	0	67.322191641705	38	0	65.35652631305506	34	0	67.8969777955324	209	0	66.57192276373578	155	0	77.53363154429982	119	0	76.4636523820574	26	0	58.23042019900624	88	0	61.06094272655596	309	0	63.33679186055133	362	0	69.28018413019537	597	0	75.985101553875	565	0	63.7128990553249	169	0	67.47190353169407	970	0	66.79359840754705	807	0	68.55445814056668	321	0	75.53631907643407	40	0	68.28330265083237	41	0	79.35914778391216	71	0	70.86173957832301	92	0	72.74287107689184	93	0	76.26072396426136	101	0	69.89090107404415	122	0	71.66962035420869	60	0	76.42993813309002	5354	0	66.67808060028477	1127	0	67.21082141901063	314	0	80.14439692016566	530	0	78.8537632475128	451	0	82.26657437468127	378	0	79.19818504186694	160	0	81.5810306509	197	0	73.66704885175118	130	0	84.51781277493795	25	0	61.27175064807041	26	0	78.61380471257917	270	0	64.18329488590072	586	0	62.43828376493414	18	0	73.64879969946746	8	0	75.95139537554132	0	0	-inf	216	0	79.35826584213902	12	0	70.91897211990188	88	0	73.45885137552595	0	0	-inf	0	0	-inf	12	0	80.36995522012849	0	0	-inf	0	0	-inf	23	0	72.43329415604975	320	0	59.9303866898261	214	0	61.57568402026399	436	0	59.72535963667166	10	0	68.55175748808907	54	0	71.35670215538288	23	0	77.76002485154375	197	0	72.19238539044598	15518	0	70.668361748997	97330	0	72.0389034789343	776	0	76.77239540918798	41471	0	71.60538933767033	68727	0	70.88534524682422	39	0	73.61359311814417	115	0	63.70891752084702	65	0	73.8479513953492	47	0	72.02484123996646	148	0	77.70828137712003	119	0	77.29050493546825	40	0	74.11248082611245	59	0	71.6959568665274	164	0	64.90857183966502	272	0	66.08931449474812	17	0	66.90658503812541	98	0	79.14837338399109	36	0	78.69978649287282	231	0	76.19012177156964	108	0	82.29152358146737	191	0	77.84641111170039	52	0	78.43179300805454	12291	0	71.43045167809534	106497	0	71.1476634783821	52	0	75.65441299965848	246	0	76.39962839653712	99	0	71.42171876047982	11927	0	70.59247837765314	43	0	70.3363801211081	48	0	73.89632664801854	102	0	77.00015711385608	163	0	76.36551621590813	153	0	78.54335241199617	24	0	68.44547255201522	47	0	65.27730441890391	41	0	65.39270249634109	203	0	79.01884720206945	29	0	71.0118177010788	572	0	84.955024218448	115	0	74.70088449716515	131	0	74.16720522490122	147	0	75.12569253705406	28	0	80.42801451513394	593	0	64.41816679054271	3248	0	64.91210934770524	712	0	66.95053215527552	2190	0	65.85070645458838	929	0	65.9355898955556	23009	0	70.27896006625296	102206	0	71.59196450410052	38	0	83.97966102486835	5073	0	72.18412297737963	21870	0	72.20925143903301	105	0	78.99130643487872	418	0	83.83415035538246	445	0	65.09525352946041	37	0	66.79808734185193	55	0	71.39822430768456	16	0	67.30635621484342	20	0	80.68363915830946	17	0	88.36192142740515	24	0	55.000569577422254	80	0	71.43563849757983	411	0	75.17510889167748	605	0	76.48394524760619	94	0	66.70307586790405	163	0	82.77663179472022	268	0	84.09899579512239	26	0	77.11258805929181	31	0	75.04403308084568	0	0	-inf	0	0	-inf	24	0	83.85307884917778	345	0	81.73737092039407	232	0	79.08405020432345	731	0	81.00998545973188	466	0	75.04023163302561	679	0	77.73462122210913	920	0	81.71864411716446	159	0	80.76634003503064	50	0	70.75959440537382	81	0	73.36075576583518	52	0	79.89566269838565	151	0	68.62457247654787	122	0	65.72452410355824	22	0	71.91973386632202	129	0	77.21247761908009	93	0	70.00751753134337	82	0	71.93254294532272	197	0	71.83995644083814	12	0	70.94464221746986	4663	0	65.31018785958342	2853	0	64.55413839543318	134	0	71.31043015229201	105	0	72.63836697996845	174	0	79.50193241178273	97	0	71.92321595046259	187	0	78.95414427674514	207	0	71.88004433649137	100	0	78.10140333493317	138	0	76.2542125739642	141	0	76.0670699621602	7	0	88.60744440293819	32	0	67.33720777748934	0	0	-inf	0	0	-inf	16	0	81.59732828828533	210	0	62.047718791610386	153	0	63.66252754004352	49	0	79.65411935257046	99	0	75.96938583137572	90	0	80.81826210994932	188	0	76.02193057517553	154	0	79.74938513808453	336	0	79.65503560466148	4688	0	64.79429016982776	1286	0	68.25008884165341	1019	0	65.14067600246182	140	0	61.374106488268644	3307	0	65.63445206402226	1601	0	64.47180386989653	99	0	83.86011506336631	126	0	77.3942912516709	201	0	68.65576077359918	8	0	64.22391009228336	22	0	69.4186167380469	35	0	76.73073624664269	19	0	68.00203592663738	54	0	69.44250395626126	1124	0	65.98466599993296	2354	0	64.47261495204414	2197	0	70.2262988817498	21	0	68.221846728845	126	0	73.60964313166538	7	0	82.195659880811	7	0	57.48899847491582	9	0	60.970337044211895	149	0	74.64569690434915	53	0	78.83747351211322	48	0	81.17153149273388	220	0	67.13650519945934	90	0	74.0464209410606	139	0	76.20758737811349	48	0	79.43912748548614	82	0	75.47891224705936	68	0	69.1443077155522	310	0	76.0379452821289	159	0	76.86176862130284	26	0	69.37089628148829	49	0	72.94042348770346	1433	0	66.44159530424052	773	0	82.61167058212712	935	0	76.92476470930357	48	0	82.71132652169227	19	0	86.25886241609162	75	0	81.85773942612249	51	0	68.41061058289174	1111	0	64.56833081920017	270	0	62.91629083732252	2040	0	64.6831963372821	276	0	69.91831827079577	2575	0	72.76427858533054	29	0	82.67217669284652	369	0	58.157991031500686	31	0	65.9875507967414	52	0	67.59016919205732	97	0	75.3196411121561	238	0	68.76762484160983	162	0	71.83555351547976	109	0	69.48985418316508	43	0	70.6161121192528	65	0	71.36518000519604	51	0	72.20652105070099	288	0	63.56914232759156	860	0	66.86552988941582	940	0	64.78955335375508	61	0	88.12268306613215	52	0	87.63701751552352	71	0	77.34168504774296	79	0	79.00468594749589	718	0	84.10002313803999	1249	0	78.4005696300558	97	0	75.766965487313	31	0	79.43615429774118	89	0	76.45872635025846	333	0	69.2180262193792	273	0	67.43547130557428	18	0	70.3542109124863	0	0	-inf	29	0	72.32888405821079	11	0	74.39793346879408	11	0	65.22422014721046	165	0	71.67491019147292	824	0	65.61791595057092	19	0	71.22672793256773	20	0	84.22169401843094	32	0	68.41426152189977	10	0	72.34912657090062	4344	0	64.95052590566173	1414	0	66.04960023793898	5393	0	64.23935035614147	4181	0	65.73191987263759	17	0	78.93079532133949	49	0	68.7417529108019	17	0	66.69887040370611	11	0	70.941821235919	22	0	77.43482713868073	28	0	88.9360201461246	36	0	69.88172368723903	8	0	81.63281916825473	1288	0	76.14361187488534	699	0	72.74489248312264	661	0	60.392201716372384	3231	0	60.87891282793485	989	0	60.71418304720474	49	0	74.3978035548755	803	0	72.42882574240977	0	0	-inf	14	0	82.61900969309882	13	0	90.19684584651851	14	0	75.28411438861045	125	0	79.07118420395528	145	0	79.24836513254793	702	0	65.6752155711794	67	0	66.04634253584973	38	0	76.68767110389301	36	0	68.93644870732402	95	0	75.21044621326087	103	0	82.01239948699792	61	0	72.87013265637455	43	0	74.08126835014096	44	0	75.7258478193445	94	0	81.65893468907711	36	0	72.89258727716972	171	0	80.68597058233189	133	0	82.93740469583855	40	0	77.92915555841589	89	0	76.5161169909891	40	0	75.40167572007215	15	0	73.4711169186439	64	0	66.51541659708451	36	0	58.67070472508951	269	0	74.9758742984962	601	0	69.1920536107842	397	0	76.19074351493272	439	0	69.87771678737732	173	0	74.37477790880179	712	0	71.37954569245929	382	0	75.04963153852104	784	0	68.62400298425685	385	0	73.7138779144874	624	0	60.16522762556188	1366	0	61.31756152078136	335	0	70.90010217292433	2031	0	64.95288301266343	579	0	62.09151543917157	1217	0	73.59471482295642	26	0	76.37123992815997	604	0	68.16877260176625	347	0	66.08935277309307	2437	0	63.962329462118326	867	0	62.636506846157744	145	0	68.1329606118709	178	0	71.3946335856974	189	0	70.83228033687053	63	0	72.30898616498617	288	0	69.71090507361569	6	0	81.73887584361528	261	0	72.85388531727538	33	0	82.55648590963428	0	0	-inf	30	0	72.94241133447115	15	0	72.60194753086422	42	0	83.55774373543503	244	0	68.84082212155764	2361	0	65.18588478836114	515	0	67.51711810155003	467	0	69.24965895788773	22	0	81.10121629199148	39	0	70.71963949236313	117	0	75.14907280481879	74	0	74.01580996571052	72	0	79.11072568657137	41	0	76.12729113165452	50	0	81.04419278345566	139	0	75.75988413243407	325	0	76.48397977385612	90	0	81.12985728842044	76	0	76.81135334817716	37	0	85.06044942845452	836	0	66.80600286000579	295	0	76.61242368316219	342	0	79.39152709055186	153	0	80.33191345980408	1111	0	68.95185575916746	653	0	79.43528410927344	364	0	73.05722975889869	969	0	68.69081011534881	105	0	73.32181008698541	947	0	73.97375958053068	40	0	62.52710872788173	91	0	71.14945462425399	12	0	81.70172766589828	775	0	65.61455036846118	1011	0	63.60882582021465	2842	0	71.50272208753765	71	0	72.26465608265627	154	0	76.86079472437747	271	0	73.33114329767697	442	0	75.60577900825666	52	0	72.450710582611	1028	0	66.73314478711164	202	0	80.08934408826649	168	0	77.83504556405403	26	0	81.46795054660107	82	0	80.93178680425055	62	0	84.03225132291145	53	0	78.01978124324144	45	0	75.08685832707589	1025	0	68.11026081802355	279	0	66.62553920106006	937	0	67.3501884043753	471	0	70.40595712628036	411	0	68.8485155279282	259	0	68.54474481838538	157	0	81.96360428777089	117	0	91.67130707887574	1619	0	64.95424462002993	20	0	77.56138963780123	1449	0	64.64839885764971	10258	0	64.63612331522222	7183	0	64.52740710713314	2320	0	64.40397263455077	181078	0	72.55253286352948	206129	0	72.53871982980871	284854	0	73.40511080158974	163236	0	72.25568917279135	51632	0	71.82209552983736	84151	0	71.35312959263179	54	0	78.0523818527906	8	0	80.3649666629733	51	0	77.98946538870368	26	0	64.24610467973946	99	0	74.11397769738706	355	0	81.10359553189167	448	0	67.61022948316908	1362	0	64.87993863700976	954	0	64.68570135357754	1584	1	64.2309248076792	202	0	71.1787387973319	85	0	74.55724924334056	204	0	71.90254222828456	395	0	68.13771915017188	461	0	69.59005091526325	108	0	72.13636811641865	606	0	74.7377388833453	207	0	69.73374014231294	474	0	72.85710693340525	404	0	74.47604700480927	812	0	71.17622005119071	598	1	75.03515340501342	290	0	70.30497328773446	142	0	60.99781299282283	2477	0	65.01841775397176	180	0	65.67112873913602	140	0	68.73699686525197	61208	0	73.13283438316387	0	0	-inf	8	0	90.10533655686459	28	0	71.3057681591228	574	0	66.94900244790095	3825	0	64.62148703902116	115	0	74.02843920573463	190	0	73.78134458412491	327	0	67.13393150530486	184922	0	72.3137896442887	104959	0	72.10134698429093	0	0	-inf	44	0	71.23109020325995	18	0	79.3307647908591	28	0	74.83900613796358	14	0	75.29772108106003	56	0	68.80481566970573	45	0	80.01464585712759	40	0	67.2028524689142	25	0	74.51460739304011	71	0	78.01399789561327	78	0	80.47408348411587	59	0	82.6608186349311	175	0	74.94658893247879	29	0	75.11294511139175	137	0	74.60187821576505	262	0	72.47842249215078	188	0	72.00469449426694	49	0	65.83462936966133	416	0	73.75078660320538	357	0	75.65905056063323	311	0	73.76666299637749	209	0	75.02311812875091	208	0	71.08576863467967	1118	0	71.43922851241577	328	0	72.58383622504618	204	0	70.62522603468543	252	0	82.24499618914395	126	0	86.38067034681399	258	0	87.31187061960598	137	0	75.98426327722443	65	0	70.74393209622657	142	0	74.36108177626205	190	0	78.46370713371815	111	0	82.6590559018173	132	0	76.7409783783009	91	0	77.04306052664845	243	0	81.91175000785854	75	0	70.34480925697805	43	0	75.15904706945216	53	0	87.39525345556001	555	0	83.611363667748	454	0	69.29628549785397	518	0	79.75944121037828	575	0	67.7320488561736	1704	0	65.69761959841058	536	0	65.55166856240824	48	0	76.24099318810232	52	0	72.89697184871113	75	0	69.47382844968425	131	0	74.24917697115684	146	0	72.04595412816899	104	0	74.29825632814877	202	0	79.87390249853007	221	0	70.30582835984258	36	0	75.41383367564428	123	0	76.302684046715	38	0	78.7656047949468	45	0	77.4146658395724	214	0	73.21149584322113	226	0	67.55285444929584	231	0	73.80426344577089	273	0	70.86810409409472	305	0	69.4514496148047	264	0	80.1190253724889	21	0	73.61459931313662	14	0	67.22493389775754	17	0	72.71869253046805	60	0	67.78558482210151	2919	0	61.598419203262665	99	0	66.94927743406734	1437	0	62.76215635923795	659	0	63.83993185465746	6025	0	62.738624272435146	920	0	64.15719652131682	54	0	74.36521953087617	114	0	81.21230978146775	47	0	72.8194039719716	95	0	72.9471082060124	124	0	73.84789834887849	254	0	76.41260977919073	128	0	70.15410818798699	326	0	76.90530831061929	1468	0	65.23721372707975	815	0	65.99225283181725	1924	0	65.24817411621883	1052	0	66.02936540925229	210	0	68.15732858840671	193	0	71.34280739447233	299	0	73.07126236311767	570	0	76.47219859348229	562	1	72.26571604786356	275	0	72.80507052068391	285	0	70.79039350885233	325	0	77.81955568582066	494	0	70.63026598749614	28	0	68.48470983294966	43	0	57.6731029457926	14	0	65.12900806988786	20	0	71.06863918106642	21	0	75.94372531024312	125	0	71.011114958895	199	0	71.3246515318995	411	0	64.34841789602243	490	0	65.03260871009435	677	0	64.16087580842706	397	0	74.1576405522008	545	0	73.41718684439786	1054	0	66.1161044464852	40	0	69.08753410403972	3497	0	62.1554880717835	5824	0	62.46087438769733	884	0	62.98657971178	192101	0	72.44301351677096	102	0	66.67224119992568	277	0	66.17534950016422	175	0	79.32130488376536	47	0	77.7789314659583	104	0	75.9317081119275	474	0	83.00385045746185	167	0	85.08976184491324	1212	0	85.21225212250431	786	0	69.53707740934448	560	0	87.247456515754	301	0	85.87560077150269	154	0	75.42751066411739	200	0	76.7249178160532	122	0	73.7657190251816	486	0	68.74833097816834	4081	0	66.09144941065914	3001	0	65.46520996591232	1269	0	65.21737458346934	189	0	74.04933230644485	105	0	75.63924295179432	63	0	83.2586186788213	1537	0	72.72883251842211	209	0	88.34685425773279	114	0	72.71088277055769	1468	0	65.6244907115871	1059	0	67.88537501868282	1044	0	66.62041535363663	1297	0	66.72788542441808	263	0	67.94599084575493	218	0	70.9345553193132	139	0	73.72112361992495	162	0	68.33100512453069	234	0	64.80666585461418	92	0	83.66577929772713	126	0	70.82024434683848	84	0	71.58845699911451	182	0	62.97424917249068	229	0	62.979521399189274	306	0	62.59964124329079	71	0	79.96666860184392	87	0	90.70508639956338	57	0	81.34002220623158	110	0	80.08432476762037	95	0	86.2392171070056	180	0	73.76159661855849	81	0	82.02341919777685	95	0	83.53183027249295	70	0	85.53333624787011	56	0	82.79614446859324	45	0	66.825863371029	386	0	66.39238845030853	84	0	66.61230384916169	464	0	73.19904474386956	3099	0	62.7865016459846	7027	0	62.419070920221856	655	0	66.35027040220184	7001	0	63.01575012496772	26	0	88.24270314937462	71	0	82.33929313020337	1553	0	75.89687809141479	1261	0	73.82464722457351	1942	0	65.05684930287823	101	0	75.47231916623933	79	0	87.04357566572257	90	0	79.73602312784097	213	0	78.85044676818542	286	0	69.57501151284181	253	0	70.57388592714204	173	0	69.38724690857227	169	0	74.77429744149877	32	0	59.539536727834005	24	0	59.42546978131847	52	0	62.73961740063595	16	0	82.7304674514891	57	0	74.65926638301723	144	0	85.11939547898372	174	0	71.61875764651721	536	0	71.76386951920604	1468	0	70.08816248037782	129	0	73.5001754375037	28	0	65.89200785116918	32	0	68.80903942940097	4636	0	62.11881941221619	47	0	74.03458957675225	144	0	66.94946721887385	220	0	64.076467526608	115	0	68.6700623495259	134	0	80.39313907426572	223	0	73.85529985828497	135	0	80.60359536083766	436	0	84.91797457598479	1437	0	65.70562549589476	1584	0	65.94587879229529	3211	0	66.23932308211161	81	0	76.19793331201288	2356	0	64.94214439510343	63	0	97.96304797295599	17	0	83.3985539601704	192	0	61.278092586550855	3435	0	63.07437651475126	2398	0	68.68105553935042	582	0	75.11477641941006	290	0	69.06534253891894	18	0	70.41487106059057	22	0	79.35927148154305	17	0	78.22239696511602	1090	0	65.61815304031349	596	0	69.33068961296111	158	0	76.24778051755833	721	0	72.56988066072407	91	0	79.95937054563326	392	0	75.90025094715976	139	0	83.02894109797174	46	0	69.02955404182715	53	0	68.66534845438811	59	0	75.57999316617116	53	0	79.75660216490482	203	0	59.30959964155911	8	0	103.52046921274763	14	0	69.1878220742159	9	0	70.99233199148368	8	0	76.38796305620657	0	0	-inf	102	0	94.46441983014722	53	0	93.86263411453768	23	0	58.66572021576728	30	0	71.979554407306	36	0	72.8113234448812	35	0	87.89163106351388	11	0	69.17307568168398	13	0	77.25744611108938	0	0	-inf	32579	0	73.56727639128425	146213	0	73.9464422766859	105	0	85.12282198042331	144	0	86.53056306971884	63	0	80.20450192651398	12	0	89.04518309505167	42	0	82.92441770642426	53	0	78.32989351516072	350	0	67.12744891918743	37	0	95.96643476722818	0	0	-inf	303	0	75.8952129620249	110	0	67.21060895031266	157	0	72.07845677056542	133	0	76.10009899625493	388	0	71.83156297835328	336	0	72.03471619890036	517	0	76.49384373068035	135	0	81.74037568408843	105	0	85.91205710254229	62	0	79.17214767565468	156	0	79.37466556997191	680	0	82.09435245625075	680	0	82.42440776142469	801	0	78.86530624222361	498	0	77.92574239315343	836	0	78.01847055338668	449	0	80.14358008970281	157	0	74.40193925428275	0	0	-inf	0	0	-inf	40	0	78.33302547809484	25	0	69.6266408382831	177	0	66.72922575836223	1487	0	66.64934232507062	1198	0	67.49025972243477	86	0	70.34678822508992	1897	0	69.09407072599502	72	0	75.52026854715103	49	0	76.99577151384216	138	0	75.7434822500293	32	0	77.40167252156817	1579	0	83.791402409408	1109	0	80.82575173979875	1715	0	81.52366223865977	1348	0	81.50791433290665	41	0	73.30670966049654	67	0	78.70007885656143	42	0	72.90705118194452	15	0	76.30999630543995	60	0	70.42596355604395	11	0	85.56769650741289	29	0	69.9961277942614	64	0	73.94320752627246	87	0	75.09048399552056	66	0	81.68619815391693	3231	0	68.21376926630514	6576	0	67.6324625224649	2684	0	69.10391430619462	1728	0	68.1943058599961	0	0	-inf	20	0	59.043942940683735	121	0	63.29895908205854	15	0	69.92660289913808	22	0	85.98390040750184	26	0	69.41851146333202	18	0	71.82230634633991	46	0	79.84481923882039	60	0	81.72961866012376	23	0	65.03052438151697	0	0	-inf	19	0	96.96915421137676	62	0	94.55055877692514	39	0	91.88039982688605	88	0	83.11858761361638	0	0	-inf	49365	0	72.79581087906747	43824	0	72.84577242054453	112022	0	73.02395637030072	381	0	71.68444995103349	546	0	83.13640564833558	309	0	78.08150597047022	158	0	85.09306789526973	704	0	62.80147590754663	336	0	72.21669560530405	743	0	71.4663868155404	11	0	69.90763814954003	13	0	78.98130242535743	27	0	91.80720720052521	50	0	93.09576760248648	33	0	78.97772416333981	11	0	85.36363636363636	0	0	-inf	21	0	68.73443523562759	35	0	69.73857996514245	83	0	70.79538194873692	79	0	83.27385006808265	89	0	80.11362701898157	34	0	70.1899713386346	1155	0	84.22311559121339	1230	0	82.29316099002908	626	0	82.38970794416174	1348	0	81.0020521168955	1348	0	81.0020521168955	1165	0	81.43604071943233	65	0	81.35557380081265	144	0	72.96718135708545	131	0	80.60133159818447	0	0	-inf	262	0	83.36023434079327	499	0	81.21247874965285	124	0	76.08228728967255	99	0	78.76028765323802	52	0	72.95584808058764	148	0	94.45873191246915	94	0	79.74260715436124	204	0	74.07543839840774	78	0	82.42650675449295	93	0	84.49693584985087	84	0	74.41660216199107	62	0	70.56814803790566	68	0	75.67118809576134	27	0	76.83986337350815	242	0	83.81685458846123	225	0	76.15672783952671	221	0	82.09296237755797	307	0	68.53487208725882	5808	0	73.89733451596221	38293	0	72.67015696487545	114124	0	73.26501136642219	16985	0	71.96680554084416	385	0	78.81563068746264	161	0	84.29575120987386	58	0	78.83008270395375	90	0	69.59364533811654	53806	0	72.57549372798113	no_rank	unclassified Anaerotruncus
1872531	54572	54572	72.07298925118695	72	72	79.76330772030916	0	0	-inf	0	0	-inf	39	39	72.63501470505193	296	296	69.43178494893988	217	217	69.4071084162698	0	0	-inf	34725	34725	73.2412963690995	57	57	76.55552750440017	70	70	74.22631275637502	87	87	70.38213433743829	60	60	79.26096286085213	206	206	84.99651432503994	423	423	71.85035965938249	293	293	84.66546857626768	69	69	68.58061352713766	79	79	87.38434870606797	90	90	78.87444587486621	95	95	76.9640588182026	44	44	76.81697726785265	112	112	79.70378739444848	81	81	76.1369384165701	71	71	67.45561446195589	147	147	81.0992406009628	82	82	76.56211673937567	71	71	70.22990505944371	186	186	83.79643616603006	753	753	72.9361039196293	398	398	74.4795903684882	555	555	76.53307256576014	791	791	71.99971926428645	7	7	81.40556278308509	77	77	71.11769234583669	33	33	83.33749020381086	123	123	65.47451883484901	58	58	90.56331925438937	16	16	70.68918391207968	38	38	78.69048949728467	16	16	78.06722039451232	26	26	77.1187224730171	14	14	68.39595699317644	1627	1627	64.92636874219494	289	289	71.09327278021671	162	162	75.3341506435633	140	140	75.84030100683675	190	190	79.74133513120641	9	9	92.86050895953363	24	24	88.68764177427218	0	0	-inf	0	0	-inf	7	7	77.26072810433911	0	0	-inf	92321	92321	72.38228833078722	71731	71731	73.79081022648523	106711	106711	72.33096995436198	268	268	74.33979820646353	56	56	77.09463777326071	75	75	81.6963087314331	91	91	83.5228923207516	525	525	86.36641057331857	208	208	85.87196971183712	161	161	86.04908357703879	65	65	77.86985873272324	292	292	75.99685876261051	159	159	72.24875694620462	35	35	63.1649305500295	7	7	77.52421181626599	1238	1238	71.72452400715342	1266	1266	71.18352958184022	812	812	68.74399689601788	825	825	64.88404336838855	61	61	74.74051256801602	146	146	70.2744115651329	4212	4212	65.20705098714184	337	337	72.59560707833296	61	61	75.62099541649589	17	17	75.73116534502536	9	9	71.85712834578605	47	47	72.26714952398585	139	139	59.841398446032784	298	298	68.11603035884228	32	32	101.86046436046574	66	66	91.123703509183	50	50	80.24455523517685	322	322	73.87220471715182	261	261	80.48696112059349	72	72	76.86320441496333	47	47	76.15560471264413	55	55	96.56967624754688	66	66	93.51941499400995	65	65	75.62154363517944	38	38	73.58937858319335	13	13	79.80008118240659	13	13	79.13859000334797	26	26	73.24368036387256	21	21	82.78392196837609	49	49	68.1223883632358	479	479	68.026567598183	1597	1597	66.04933766020028	843	843	65.43389617792046	40	40	81.62456403634661	115	115	75.62845833423651	53	53	65.32254207162882	1646	1646	67.20223523655683	1216	1216	68.07022685571376	428	428	83.52626417382113	2425	2425	85.36230765915624	0	0	-inf	7	7	55.02035636556294	214	214	73.14947683024941	209	209	71.69101731822487	93	93	72.63526472394074	97	97	74.62771122668	223	223	79.75656654717031	110	110	77.53677311072985	113	113	77.25104517559812	64	64	75.08172235691353	195	195	83.08467002448567	397	397	77.93329474018186	273	273	82.90126894053037	42	42	81.69130160138091	250	250	82.26550961130012	140	140	78.34675134379734	41	41	83.89113625648864	82901	82901	72.44785024178738	909	909	66.93073073976257	2120	2120	66.50770870308975	3503	3503	64.39825041149504	3552	3552	65.00166096927765	139	139	70.48705393493704	391	391	76.93098239081493	402	402	71.50367142102746	233	233	72.44848743836408	816	816	77.56607800189309	293	293	75.34909519047692	749	749	77.73153794159504	0	0	-inf	0	0	-inf	8	8	87.43901943709074	0	0	-inf	462	462	67.29175704871336	221	221	75.9979637178831	1413	1413	72.62797099184816	666	666	72.91307043944707	384	384	70.824191393455	169	169	73.42051726945411	306	306	67.07128662042099	249	249	70.08814145375946	1121	1121	65.83124115583827	685	685	65.26237510668464	865	865	66.36584978004836	120	120	86.41225500720581	45	45	78.40285605601119	38	38	92.57308270274694	9	9	59.93663955270915	17	17	72.01927845053517	41	41	75.48246113099442	606	606	68.9864759338014	51	51	74.84838291014708	171	171	85.80654048380109	27	27	72.68100207632033	197	197	87.79228356922914	64	64	86.08459986195443	11	11	95.89391313655618	845	845	84.14739491052391	91	91	77.54736899084051	26	26	80.35233101790602	30	30	92.62257635298153	43	43	93.67881548378847	99	99	89.72987723553646	49	49	90.31208358026645	39	39	58.277342949341	12	12	71.90840532962459	19	19	66.83319808664749	17	17	67.71073522559378	10	10	66.49610396657825	25	25	76.73071632761754	8	8	82.1379157777612	43	43	77.39596053901833	12	12	79.39732338587476	23	23	83.49346081955505	71	71	61.95272053594021	22	22	69.30365702992404	10	10	84.9854129852265	501	501	79.794675666906	58	58	82.88557677444885	105	105	78.76004169807393	69	69	82.52809835776428	450	450	72.10501323660444	1698	1698	70.674000095998	1275	1275	65.8629393035484	453	453	66.65039536643278	179	179	65.10260533813725	921	921	61.72693564940798	43	43	70.97438705506805	12	12	76.42896854257731	1027	1027	66.92976953435006	778	778	70.96844941986593	391	391	74.1012403267205	581	581	73.56445812001397	352	352	72.67910808121651	462	462	72.6429587546866	12	12	67.73667501855394	7	7	82.26262647218543	38	38	89.43673741715216	30	30	78.6154557575139	34	34	75.36704189951706	52	52	75.98071706509884	142	142	72.14455781795269	858	858	66.417403699898	386	386	69.06969115655255	381	381	66.83064631100603	827	827	67.00919710997528	0	0	-inf	23	23	80.4752061424729	447	447	68.73289179193057	343	343	79.56789446816158	49	49	85.09019196297031	192	192	74.15762948384597	344	344	68.44779677494247	293	293	71.29706545447543	23	23	64.90264630273815	42	42	68.00042310555308	29	29	67.39933611245118	47	47	66.09310233670162	51	51	75.93994716351732	50	50	85.40577443796732	12	12	74.71038312924804	0	0	-inf	43	43	63.38444646340442	123	123	63.331014801562766	55	55	81.8820193232867	113	113	77.84907595437801	25	25	79.82330610352149	65	65	76.7517299561983	1301	1301	64.85594334961952	131	131	80.96674673083045	408	408	66.78181328578295	190	190	68.48086067568944	1735	1735	62.3715370513192	151	151	63.640625211102375	0	0	-inf	0	0	-inf	0	0	-inf	0	0	-inf	84	84	71.84143987691411	244	244	78.09731938811429	0	0	-inf	42	42	84.60605225040509	50	50	82.75282056887609	294	294	63.60444886019126	739	739	65.00435192356791	2935	2935	64.7020812648508	1392	1392	64.76691807581344	437	437	69.5183548306758	143	143	67.33549122023672	41	41	83.15476377664848	40	40	85.3415099461933	286	286	64.59332846630817	696	696	65.87874831526717	331	331	70.02397647559806	144	144	69.46022255414125	44	44	71.13281577685305	26	26	72.12522079086175	277	277	68.57443220844958	133	133	70.35250706126152	85	85	68.48755205493192	587	587	72.99401441982393	57	57	79.43307087575869	81	81	90.15710179377595	50	50	86.21554072759253	1015	1015	66.02000780625606	106	106	78.981254996205	55631	55631	72.566067655583	224	224	68.34284179037438	269	269	65.31396266866984	396	396	66.88695918465658	173	173	72.24173408756707	465	465	68.94927554796536	253	253	73.89677415709971	387	387	67.56115508789527	234	234	68.03516367266792	408	408	65.87012384358651	173	173	70.21479827081264	659	659	67.98352626073817	149	149	73.22231927942588	31	31	67.55835435432333	36	36	79.55866563580484	284	284	78.56382639255659	598	598	69.15139666763757	119	119	73.70688452546716	94	94	76.46219124677859	543	543	76.6202690258596	99	99	75.96674391173558	239	239	68.9501573498382	91	91	78.4741159676098	314	314	66.48660527309531	76	76	71.32027390651959	42	42	77.19524970675216	31	31	80.13337027235333	39	39	70.42763650440857	463	463	69.14144735485188	98	98	79.23472467531731	80	80	76.16306837587591	121	121	77.75940100994436	34	34	78.26094245993542	31	31	70.16121540542056	405	405	62.37883809812412	462	462	60.693601381940475	60	60	77.73410953509195	70	70	77.57835687327146	73	73	76.50409804964924	482	482	65.45832526058088	196	196	70.37368969885411	414	414	69.65567591564727	184	184	70.03243352159426	20	20	72.72731125072922	473	473	62.03559072303603	54	54	77.97447018312714	1184	1184	62.56930786304547	354	354	63.209866067761766	93	93	68.75533829767252	219	219	61.76250905926178	230	230	60.28258340164351	1262	1262	65.24500139492154	85	85	80.40471918648453	554	554	63.91920797316635	1325	1325	66.04230867118906	1890	1890	65.15051255344565	189	189	64.97686778250747	755	755	63.977810132891534	2325	2325	65.61560702592075	647	647	66.31954154376263	800	800	66.23554794551515	179	179	63.956400872027544	13	13	82.59285364818729	36	36	81.93924821500008	43	43	80.95543821666679	103	103	79.26188304047817	141	141	63.688507044899005	25	25	62.876627857360376	42	42	68.77009025303005	363	363	63.49891908911234	3523	3523	64.8023474967284	1234	1234	65.54280708338754	838	838	64.31504715952425	1861	1861	65.1837678210588	193	193	78.18952720166838	11	11	82.11108273525241	63	63	82.1658602742023	44	44	76.84108364838258	40	40	82.77065878648638	143	143	84.28264103617492	73	73	75.74162126169905	13	13	63.829887454330056	51	51	76.2641740106088	73	73	79.15723714658407	358	358	65.96557783936466	301	301	59.651025919644624	126	126	74.88267518749944	15	15	98.71606906536492	25	25	88.72498806540395	1181	1181	64.72752426724342	0	0	-inf	3003	3003	65.84268897827991	4200	4200	64.65357007296423	26	26	75.26971017424314	148	148	75.79058499160944	19	19	73.05489056734903	79	79	76.22319482856048	0	0	-inf	32	32	75.3198921164855	0	0	-inf	13	13	94.86725927862783	54	54	72.30856322229185	496	496	73.57507214567565	4082	4082	65.67997984724614	7445	7445	67.51589432659549	5631	5631	69.0659682718281	10058	10058	67.42716534630941	314980	314980	72.09535102561782	11870	11870	70.50803256676403	287654	287654	72.09952873265375	296628	296628	71.09671063454165	19069	19069	70.9985361032091	352	352	88.6771934781686	0	0	-inf	0	0	-inf	2288	2288	62.335738755328926	0	0	-inf	8	8	61.4713129475565	29	29	78.08207044767825	2340	2340	62.7375679249024	419	419	69.90653686454404	287	287	67.50081333950679	40	40	66.11243192061595	37	37	74.3144465461918	48	48	66.45817019024378	30	30	76.14782929958363	42	42	66.45891360501975	258	258	77.2327858074001	443	443	79.40723677835754	1650	1650	66.73474937141064	394	394	66.57435256330062	3278	3278	66.01758045784722	83	83	69.48328623464748	711	711	67.29951529881197	31	31	66.5353800304118	47	47	62.07460400034475	105	105	85.89134782177213	122	122	67.14815666164797	48	48	69.95866282841467	101	101	72.65078431246766	51	51	78.87567060963737	69	69	71.79368994041698	137	137	75.54712449881245	29	29	73.72386293317274	80	80	75.89203455765666	8	8	66.90664813959033	501	501	60.881028623574096	74	74	83.85096134797942	42	42	91.27498751709697	570	570	70.95702443297408	1161	1161	69.44814342601086	112	112	71.92405387726876	0	0	-inf	24	24	87.03738149883547	0	0	-inf	20	20	83.02649417591734	55	55	72.47528174719136	345	345	68.71843097463898	926	926	66.75190703767166	39	39	84.37685164073022	102	102	68.07290987548882	38	38	83.18958796666467	106	106	70.215216385446	43	43	76.67304799363944	0	0	-inf	45	45	69.51533951145987	0	0	-inf	7	7	62.31522850376924	67	67	66.35690492641214	94	94	65.53527787218835	667	667	67.322191641705	38	38	65.35652631305506	34	34	67.8969777955324	209	209	66.57192276373578	155	155	77.53363154429982	119	119	76.4636523820574	26	26	58.23042019900624	88	88	61.06094272655596	309	309	63.33679186055133	362	362	69.28018413019537	597	597	75.985101553875	565	565	63.7128990553249	169	169	67.47190353169407	970	970	66.79359840754705	807	807	68.55445814056668	321	321	75.53631907643407	40	40	68.28330265083237	41	41	79.35914778391216	71	71	70.86173957832301	92	92	72.74287107689184	93	93	76.26072396426136	101	101	69.89090107404415	122	122	71.66962035420869	60	60	76.42993813309002	5354	5354	66.67808060028477	1127	1127	67.21082141901063	314	314	80.14439692016566	530	530	78.8537632475128	451	451	82.26657437468127	378	378	79.19818504186694	160	160	81.5810306509	197	197	73.66704885175118	130	130	84.51781277493795	25	25	61.27175064807041	26	26	78.61380471257917	270	270	64.18329488590072	586	586	62.43828376493414	18	18	73.64879969946746	8	8	75.95139537554132	0	0	-inf	216	216	79.35826584213902	12	12	70.91897211990188	88	88	73.45885137552595	0	0	-inf	0	0	-inf	12	12	80.36995522012849	0	0	-inf	0	0	-inf	23	23	72.43329415604975	320	320	59.9303866898261	214	214	61.57568402026399	436	436	59.72535963667166	10	10	68.55175748808907	54	54	71.35670215538288	23	23	77.76002485154375	197	197	72.19238539044598	15518	15518	70.668361748997	97330	97330	72.0389034789343	776	776	76.77239540918798	41471	41471	71.60538933767033	68727	68727	70.88534524682422	39	39	73.61359311814417	115	115	63.70891752084702	65	65	73.8479513953492	47	47	72.02484123996646	148	148	77.70828137712003	119	119	77.29050493546825	40	40	74.11248082611245	59	59	71.6959568665274	164	164	64.90857183966502	272	272	66.08931449474812	17	17	66.90658503812541	98	98	79.14837338399109	36	36	78.69978649287282	231	231	76.19012177156964	108	108	82.29152358146737	191	191	77.84641111170039	52	52	78.43179300805454	12291	12291	71.43045167809534	106497	106497	71.1476634783821	52	52	75.65441299965848	246	246	76.39962839653712	99	99	71.42171876047982	11927	11927	70.59247837765314	43	43	70.3363801211081	48	48	73.89632664801854	102	102	77.00015711385608	163	163	76.36551621590813	153	153	78.54335241199617	24	24	68.44547255201522	47	47	65.27730441890391	41	41	65.39270249634109	203	203	79.01884720206945	29	29	71.0118177010788	572	572	84.955024218448	115	115	74.70088449716515	131	131	74.16720522490122	147	147	75.12569253705406	28	28	80.42801451513394	593	593	64.41816679054271	3248	3248	64.91210934770524	712	712	66.95053215527552	2190	2190	65.85070645458838	929	929	65.9355898955556	23009	23009	70.27896006625296	102206	102206	71.59196450410052	38	38	83.97966102486835	5073	5073	72.18412297737963	21870	21870	72.20925143903301	105	105	78.99130643487872	418	418	83.83415035538246	445	445	65.09525352946041	37	37	66.79808734185193	55	55	71.39822430768456	16	16	67.30635621484342	20	20	80.68363915830946	17	17	88.36192142740515	24	24	55.000569577422254	80	80	71.43563849757983	411	411	75.17510889167748	605	605	76.48394524760619	94	94	66.70307586790405	163	163	82.77663179472022	268	268	84.09899579512239	26	26	77.11258805929181	31	31	75.04403308084568	0	0	-inf	0	0	-inf	24	24	83.85307884917778	345	345	81.73737092039407	232	232	79.08405020432345	731	731	81.00998545973188	466	466	75.04023163302561	679	679	77.73462122210913	920	920	81.71864411716446	159	159	80.76634003503064	50	50	70.75959440537382	81	81	73.36075576583518	52	52	79.89566269838565	151	151	68.62457247654787	122	122	65.72452410355824	22	22	71.91973386632202	129	129	77.21247761908009	93	93	70.00751753134337	82	82	71.93254294532272	197	197	71.83995644083814	12	12	70.94464221746986	4663	4663	65.31018785958342	2853	2853	64.55413839543318	134	134	71.31043015229201	105	105	72.63836697996845	174	174	79.50193241178273	97	97	71.92321595046259	187	187	78.95414427674514	207	207	71.88004433649137	100	100	78.10140333493317	138	138	76.2542125739642	141	141	76.0670699621602	7	7	88.60744440293819	32	32	67.33720777748934	0	0	-inf	0	0	-inf	16	16	81.59732828828533	210	210	62.047718791610386	153	153	63.66252754004352	49	49	79.65411935257046	99	99	75.96938583137572	90	90	80.81826210994932	188	188	76.02193057517553	154	154	79.74938513808453	336	336	79.65503560466148	4688	4688	64.79429016982776	1286	1286	68.25008884165341	1019	1019	65.14067600246182	140	140	61.374106488268644	3307	3307	65.63445206402226	1601	1601	64.47180386989653	99	99	83.86011506336631	126	126	77.3942912516709	201	201	68.65576077359918	8	8	64.22391009228336	22	22	69.4186167380469	35	35	76.73073624664269	19	19	68.00203592663738	54	54	69.44250395626126	1124	1124	65.98466599993296	2354	2354	64.47261495204414	2197	2197	70.2262988817498	21	21	68.221846728845	126	126	73.60964313166538	7	7	82.195659880811	7	7	57.48899847491582	9	9	60.970337044211895	149	149	74.64569690434915	53	53	78.83747351211322	48	48	81.17153149273388	220	220	67.13650519945934	90	90	74.0464209410606	139	139	76.20758737811349	48	48	79.43912748548614	82	82	75.47891224705936	68	68	69.1443077155522	310	310	76.0379452821289	159	159	76.86176862130284	26	26	69.37089628148829	49	49	72.94042348770346	1433	1433	66.44159530424052	773	773	82.61167058212712	935	935	76.92476470930357	48	48	82.71132652169227	19	19	86.25886241609162	75	75	81.85773942612249	51	51	68.41061058289174	1111	1111	64.56833081920017	270	270	62.91629083732252	2040	2040	64.6831963372821	276	276	69.91831827079577	2575	2575	72.76427858533054	29	29	82.67217669284652	369	369	58.157991031500686	31	31	65.9875507967414	52	52	67.59016919205732	97	97	75.3196411121561	238	238	68.76762484160983	162	162	71.83555351547976	109	109	69.48985418316508	43	43	70.6161121192528	65	65	71.36518000519604	51	51	72.20652105070099	288	288	63.56914232759156	860	860	66.86552988941582	940	940	64.78955335375508	61	61	88.12268306613215	52	52	87.63701751552352	71	71	77.34168504774296	79	79	79.00468594749589	718	718	84.10002313803999	1249	1249	78.4005696300558	97	97	75.766965487313	31	31	79.43615429774118	89	89	76.45872635025846	333	333	69.2180262193792	273	273	67.43547130557428	18	18	70.3542109124863	0	0	-inf	29	29	72.32888405821079	11	11	74.39793346879408	11	11	65.22422014721046	165	165	71.67491019147292	824	824	65.61791595057092	19	19	71.22672793256773	20	20	84.22169401843094	32	32	68.41426152189977	10	10	72.34912657090062	4344	4344	64.95052590566173	1414	1414	66.04960023793898	5393	5393	64.23935035614147	4181	4181	65.73191987263759	17	17	78.93079532133949	49	49	68.7417529108019	17	17	66.69887040370611	11	11	70.941821235919	22	22	77.43482713868073	28	28	88.9360201461246	36	36	69.88172368723903	8	8	81.63281916825473	1288	1288	76.14361187488534	699	699	72.74489248312264	661	661	60.392201716372384	3231	3231	60.87891282793485	989	989	60.71418304720474	49	49	74.3978035548755	803	803	72.42882574240977	0	0	-inf	14	14	82.61900969309882	13	13	90.19684584651851	14	14	75.28411438861045	125	125	79.07118420395528	145	145	79.24836513254793	702	702	65.6752155711794	67	67	66.04634253584973	38	38	76.68767110389301	36	36	68.93644870732402	95	95	75.21044621326087	103	103	82.01239948699792	61	61	72.87013265637455	43	43	74.08126835014096	44	44	75.7258478193445	94	94	81.65893468907711	36	36	72.89258727716972	171	171	80.68597058233189	133	133	82.93740469583855	40	40	77.92915555841589	89	89	76.5161169909891	40	40	75.40167572007215	15	15	73.4711169186439	64	64	66.51541659708451	36	36	58.67070472508951	269	269	74.9758742984962	601	601	69.1920536107842	397	397	76.19074351493272	439	439	69.87771678737732	173	173	74.37477790880179	712	712	71.37954569245929	382	382	75.04963153852104	784	784	68.62400298425685	385	385	73.7138779144874	624	624	60.16522762556188	1366	1366	61.31756152078136	335	335	70.90010217292433	2031	2031	64.95288301266343	579	579	62.09151543917157	1217	1217	73.59471482295642	26	26	76.37123992815997	604	604	68.16877260176625	347	347	66.08935277309307	2437	2437	63.962329462118326	867	867	62.636506846157744	145	145	68.1329606118709	178	178	71.3946335856974	189	189	70.83228033687053	63	63	72.30898616498617	288	288	69.71090507361569	6	6	81.73887584361528	261	261	72.85388531727538	33	33	82.55648590963428	0	0	-inf	30	30	72.94241133447115	15	15	72.60194753086422	42	42	83.55774373543503	244	244	68.84082212155764	2361	2361	65.18588478836114	515	515	67.51711810155003	467	467	69.24965895788773	22	22	81.10121629199148	39	39	70.71963949236313	117	117	75.14907280481879	74	74	74.01580996571052	72	72	79.11072568657137	41	41	76.12729113165452	50	50	81.04419278345566	139	139	75.75988413243407	325	325	76.48397977385612	90	90	81.12985728842044	76	76	76.81135334817716	37	37	85.06044942845452	836	836	66.80600286000579	295	295	76.61242368316219	342	342	79.39152709055186	153	153	80.33191345980408	1111	1111	68.95185575916746	653	653	79.43528410927344	364	364	73.05722975889869	969	969	68.69081011534881	105	105	73.32181008698541	947	947	73.97375958053068	40	40	62.52710872788173	91	91	71.14945462425399	12	12	81.70172766589828	775	775	65.61455036846118	1011	1011	63.60882582021465	2842	2842	71.50272208753765	71	71	72.26465608265627	154	154	76.86079472437747	271	271	73.33114329767697	442	442	75.60577900825666	52	52	72.450710582611	1028	1028	66.73314478711164	202	202	80.08934408826649	168	168	77.83504556405403	26	26	81.46795054660107	82	82	80.93178680425055	62	62	84.03225132291145	53	53	78.01978124324144	45	45	75.08685832707589	1025	1025	68.11026081802355	279	279	66.62553920106006	937	937	67.3501884043753	471	471	70.40595712628036	411	411	68.8485155279282	259	259	68.54474481838538	157	157	81.96360428777089	117	117	91.67130707887574	1619	1619	64.95424462002993	20	20	77.56138963780123	1449	1449	64.64839885764971	10258	10258	64.63612331522222	7183	7183	64.52740710713314	2320	2320	64.40397263455077	181078	181078	72.55253286352948	206129	206129	72.53871982980871	284854	284854	73.40511080158974	163236	163236	72.25568917279135	51632	51632	71.82209552983736	84151	84151	71.35312959263179	54	54	78.0523818527906	8	8	80.3649666629733	51	51	77.98946538870368	26	26	64.24610467973946	99	99	74.11397769738706	355	355	81.10359553189167	448	448	67.61022948316908	1362	1362	64.87993863700976	954	954	64.68570135357754	1583	1583	64.18563965144344	202	202	71.1787387973319	85	85	74.55724924334056	204	204	71.90254222828456	395	395	68.13771915017188	461	461	69.59005091526325	108	108	72.13636811641865	606	606	74.7377388833453	207	207	69.73374014231294	474	474	72.85710693340525	404	404	74.47604700480927	812	812	71.17622005119071	597	597	74.93667358455264	290	290	70.30497328773446	142	142	60.99781299282283	2477	2477	65.01841775397176	180	180	65.67112873913602	140	140	68.73699686525197	61208	61208	73.13283438316387	0	0	-inf	8	8	90.10533655686459	28	28	71.3057681591228	574	574	66.94900244790095	3825	3825	64.62148703902116	115	115	74.02843920573463	190	190	73.78134458412491	327	327	67.13393150530486	184922	184922	72.3137896442887	104959	104959	72.10134698429093	0	0	-inf	44	44	71.23109020325995	18	18	79.3307647908591	28	28	74.83900613796358	14	14	75.29772108106003	56	56	68.80481566970573	45	45	80.01464585712759	40	40	67.2028524689142	25	25	74.51460739304011	71	71	78.01399789561327	78	78	80.47408348411587	59	59	82.6608186349311	175	175	74.94658893247879	29	29	75.11294511139175	137	137	74.60187821576505	262	262	72.47842249215078	188	188	72.00469449426694	49	49	65.83462936966133	416	416	73.75078660320538	357	357	75.65905056063323	311	311	73.76666299637749	209	209	75.02311812875091	208	208	71.08576863467967	1118	1118	71.43922851241577	328	328	72.58383622504618	204	204	70.62522603468543	252	252	82.24499618914395	126	126	86.38067034681399	258	258	87.31187061960598	137	137	75.98426327722443	65	65	70.74393209622657	142	142	74.36108177626205	190	190	78.46370713371815	111	111	82.6590559018173	132	132	76.7409783783009	91	91	77.04306052664845	243	243	81.91175000785854	75	75	70.34480925697805	43	43	75.15904706945216	53	53	87.39525345556001	555	555	83.611363667748	454	454	69.29628549785397	518	518	79.75944121037828	575	575	67.7320488561736	1704	1704	65.69761959841058	536	536	65.55166856240824	48	48	76.24099318810232	52	52	72.89697184871113	75	75	69.47382844968425	131	131	74.24917697115684	146	146	72.04595412816899	104	104	74.29825632814877	202	202	79.87390249853007	221	221	70.30582835984258	36	36	75.41383367564428	123	123	76.302684046715	38	38	78.7656047949468	45	45	77.4146658395724	214	214	73.21149584322113	226	226	67.55285444929584	231	231	73.80426344577089	273	273	70.86810409409472	305	305	69.4514496148047	264	264	80.1190253724889	21	21	73.61459931313662	14	14	67.22493389775754	17	17	72.71869253046805	60	60	67.78558482210151	2919	2919	61.598419203262665	99	99	66.94927743406734	1437	1437	62.76215635923795	659	659	63.83993185465746	6025	6025	62.738624272435146	920	920	64.15719652131682	54	54	74.36521953087617	114	114	81.21230978146775	47	47	72.8194039719716	95	95	72.9471082060124	124	124	73.84789834887849	254	254	76.41260977919073	128	128	70.15410818798699	326	326	76.90530831061929	1468	1468	65.23721372707975	815	815	65.99225283181725	1924	1924	65.24817411621883	1052	1052	66.02936540925229	210	210	68.15732858840671	193	193	71.34280739447233	299	299	73.07126236311767	570	570	76.47219859348229	561	561	72.16706323105986	275	275	72.80507052068391	285	285	70.79039350885233	325	325	77.81955568582066	494	494	70.63026598749614	28	28	68.48470983294966	43	43	57.6731029457926	14	14	65.12900806988786	20	20	71.06863918106642	21	21	75.94372531024312	125	125	71.011114958895	199	199	71.3246515318995	411	411	64.34841789602243	490	490	65.03260871009435	677	677	64.16087580842706	397	397	74.1576405522008	545	545	73.41718684439786	1054	1054	66.1161044464852	40	40	69.08753410403972	3497	3497	62.1554880717835	5824	5824	62.46087438769733	884	884	62.98657971178	192101	192101	72.44301351677096	102	102	66.67224119992568	277	277	66.17534950016422	175	175	79.32130488376536	47	47	77.7789314659583	104	104	75.9317081119275	474	474	83.00385045746185	167	167	85.08976184491324	1212	1212	85.21225212250431	786	786	69.53707740934448	560	560	87.247456515754	301	301	85.87560077150269	154	154	75.42751066411739	200	200	76.7249178160532	122	122	73.7657190251816	486	486	68.74833097816834	4081	4081	66.09144941065914	3001	3001	65.46520996591232	1269	1269	65.21737458346934	189	189	74.04933230644485	105	105	75.63924295179432	63	63	83.2586186788213	1537	1537	72.72883251842211	209	209	88.34685425773279	114	114	72.71088277055769	1468	1468	65.6244907115871	1059	1059	67.88537501868282	1044	1044	66.62041535363663	1297	1297	66.72788542441808	263	263	67.94599084575493	218	218	70.9345553193132	139	139	73.72112361992495	162	162	68.33100512453069	234	234	64.80666585461418	92	92	83.66577929772713	126	126	70.82024434683848	84	84	71.58845699911451	182	182	62.97424917249068	229	229	62.979521399189274	306	306	62.59964124329079	71	71	79.96666860184392	87	87	90.70508639956338	57	57	81.34002220623158	110	110	80.08432476762037	95	95	86.2392171070056	180	180	73.76159661855849	81	81	82.02341919777685	95	95	83.53183027249295	70	70	85.53333624787011	56	56	82.79614446859324	45	45	66.825863371029	386	386	66.39238845030853	84	84	66.61230384916169	464	464	73.19904474386956	3099	3099	62.7865016459846	7027	7027	62.419070920221856	655	655	66.35027040220184	7001	7001	63.01575012496772	26	26	88.24270314937462	71	71	82.33929313020337	1553	1553	75.89687809141479	1261	1261	73.82464722457351	1942	1942	65.05684930287823	101	101	75.47231916623933	79	79	87.04357566572257	90	90	79.73602312784097	213	213	78.85044676818542	286	286	69.57501151284181	253	253	70.57388592714204	173	173	69.38724690857227	169	169	74.77429744149877	32	32	59.539536727834005	24	24	59.42546978131847	52	52	62.73961740063595	16	16	82.7304674514891	57	57	74.65926638301723	144	144	85.11939547898372	174	174	71.61875764651721	536	536	71.76386951920604	1468	1468	70.08816248037782	129	129	73.5001754375037	28	28	65.89200785116918	32	32	68.80903942940097	4636	4636	62.11881941221619	47	47	74.03458957675225	144	144	66.94946721887385	220	220	64.076467526608	115	115	68.6700623495259	134	134	80.39313907426572	223	223	73.85529985828497	135	135	80.60359536083766	436	436	84.91797457598479	1437	1437	65.70562549589476	1584	1584	65.94587879229529	3211	3211	66.23932308211161	81	81	76.19793331201288	2356	2356	64.94214439510343	63	63	97.96304797295599	17	17	83.3985539601704	192	192	61.278092586550855	3435	3435	63.07437651475126	2398	2398	68.68105553935042	582	582	75.11477641941006	290	290	69.06534253891894	18	18	70.41487106059057	22	22	79.35927148154305	17	17	78.22239696511602	1090	1090	65.61815304031349	596	596	69.33068961296111	158	158	76.24778051755833	721	721	72.56988066072407	91	91	79.95937054563326	392	392	75.90025094715976	139	139	83.02894109797174	46	46	69.02955404182715	53	53	68.66534845438811	59	59	75.57999316617116	53	53	79.75660216490482	203	203	59.30959964155911	8	8	103.52046921274763	14	14	69.1878220742159	9	9	70.99233199148368	8	8	76.38796305620657	0	0	-inf	102	102	94.46441983014722	53	53	93.86263411453768	23	23	58.66572021576728	30	30	71.979554407306	36	36	72.8113234448812	35	35	87.89163106351388	11	11	69.17307568168398	13	13	77.25744611108938	0	0	-inf	32579	32579	73.56727639128425	146213	146213	73.9464422766859	105	105	85.12282198042331	144	144	86.53056306971884	63	63	80.20450192651398	12	12	89.04518309505167	42	42	82.92441770642426	53	53	78.32989351516072	350	350	67.12744891918743	37	37	95.96643476722818	0	0	-inf	303	303	75.8952129620249	110	110	67.21060895031266	157	157	72.07845677056542	133	133	76.10009899625493	388	388	71.83156297835328	336	336	72.03471619890036	517	517	76.49384373068035	135	135	81.74037568408843	105	105	85.91205710254229	62	62	79.17214767565468	156	156	79.37466556997191	680	680	82.09435245625075	680	680	82.42440776142469	801	801	78.86530624222361	498	498	77.92574239315343	836	836	78.01847055338668	449	449	80.14358008970281	157	157	74.40193925428275	0	0	-inf	0	0	-inf	40	40	78.33302547809484	25	25	69.6266408382831	177	177	66.72922575836223	1487	1487	66.64934232507062	1198	1198	67.49025972243477	86	86	70.34678822508992	1897	1897	69.09407072599502	72	72	75.52026854715103	49	49	76.99577151384216	138	138	75.7434822500293	32	32	77.40167252156817	1579	1579	83.791402409408	1109	1109	80.82575173979875	1715	1715	81.52366223865977	1348	1348	81.50791433290665	41	41	73.30670966049654	67	67	78.70007885656143	42	42	72.90705118194452	15	15	76.30999630543995	60	60	70.42596355604395	11	11	85.56769650741289	29	29	69.9961277942614	64	64	73.94320752627246	87	87	75.09048399552056	66	66	81.68619815391693	3231	3231	68.21376926630514	6576	6576	67.6324625224649	2684	2684	69.10391430619462	1728	1728	68.1943058599961	0	0	-inf	20	20	59.043942940683735	121	121	63.29895908205854	15	15	69.92660289913808	22	22	85.98390040750184	26	26	69.41851146333202	18	18	71.82230634633991	46	46	79.84481923882039	60	60	81.72961866012376	23	23	65.03052438151697	0	0	-inf	19	19	96.96915421137676	62	62	94.55055877692514	39	39	91.88039982688605	88	88	83.11858761361638	0	0	-inf	49365	49365	72.79581087906747	43824	43824	72.84577242054453	112022	112022	73.02395637030072	381	381	71.68444995103349	546	546	83.13640564833558	309	309	78.08150597047022	158	158	85.09306789526973	704	704	62.80147590754663	336	336	72.21669560530405	743	743	71.4663868155404	11	11	69.90763814954003	13	13	78.98130242535743	27	27	91.80720720052521	50	50	93.09576760248648	33	33	78.97772416333981	11	11	85.36363636363636	0	0	-inf	21	21	68.73443523562759	35	35	69.73857996514245	83	83	70.79538194873692	79	79	83.27385006808265	89	89	80.11362701898157	34	34	70.1899713386346	1155	1155	84.22311559121339	1230	1230	82.29316099002908	626	626	82.38970794416174	1348	1348	81.0020521168955	1348	1348	81.0020521168955	1165	1165	81.43604071943233	65	65	81.35557380081265	144	144	72.96718135708545	131	131	80.60133159818447	0	0	-inf	262	262	83.36023434079327	499	499	81.21247874965285	124	124	76.08228728967255	99	99	78.76028765323802	52	52	72.95584808058764	148	148	94.45873191246915	94	94	79.74260715436124	204	204	74.07543839840774	78	78	82.42650675449295	93	93	84.49693584985087	84	84	74.41660216199107	62	62	70.56814803790566	68	68	75.67118809576134	27	27	76.83986337350815	242	242	83.81685458846123	225	225	76.15672783952671	221	221	82.09296237755797	307	307	68.53487208725882	5808	5808	73.89733451596221	38293	38293	72.67015696487545	114124	114124	73.26501136642219	16985	16985	71.96680554084416	385	385	78.81563068746264	161	161	84.29575120987386	58	58	78.83008270395375	90	90	69.59364533811654	53806	53806	72.57549372798113	species	Anaerotruncus sp.
253238	0	0	-inf	10	0	57.60217091135679	0	0	-inf	0	0	-inf	9	0	43.616052481576325	0	0	-inf	0	0	-inf	0	0	-inf	7	0	74.62973802564623	7	0	59.64255715914967	49	0	59.55896574087502	0	0	-inf	7	0	56.984920614675474	7	0	57.923294973250414	49	0	83.26371263965656	0	0	-inf	0	0	-inf	0	0	-inf	8	0	58.58664064780837	14	0	50.394473421889295	26	0	46.56915931288194	32	0	47.473573096960195	96	0	55.79844112974448	31	0	56.945624071530666	48	0	48.969516715598026	37	0	45.56046570943694	38	0	48.78506076034508	0	0	-inf	83	0	81.62641748156406	33	0	68.80362802048928	46	0	84.61671471425936	70	0	83.78023061809647	0	0	-inf	13	0	55.0293003389439	17	0	52.85876849966157	0	0	-inf	0	0	-inf	0	0	-inf	15	0	45.56812408671319	0	0	-inf	0	0	-inf	12	0	45.10333515416673	59	0	47.2119447684635	29	0	48.8598756949429	28	1	47.823226328158206	24	0	47.06520314652337	35	0	48.94145149210241	0	0	-inf	0	0	-inf	0	0	-inf	0	0	-inf	0	0	-inf	0	0	-inf	0	0	-inf	7	0	61.73472028259503	12	0	58.6381309595351	7	0	51.13463591425767	0	0	-inf	9	0	53.24188857667472	0	0	-inf	0	0	-inf	0	0	-inf	0	0	-inf	25	0	53.90439667220294	27	0	94.58937866305897	15	0	49.04072613072405	0	0	-inf	0	0	-inf	0	0	-inf	0	0	-inf	14	0	48.68653257856233	0	0	-inf	12	0	56.90133795173662	0	0	-inf	11	0	69.31788712345227	34	0	69.00961817219003	16	0	44.90504660297401	0	0	-inf	8	0	52.419773239410766	26	0	56.54376566350855	13	0	67.3438162934883	21	0	48.00744945756501	0	0	-inf	0	0	-inf	0	0	-inf	41	0	47.389926622884616	58	0	48.47307868605102	43	0	54.6809895285785	0	0	-inf	0	0	-inf	0	0	-inf	0	0	-inf	0	0	-inf	0	0	-inf	0	0	-inf	0	0	-inf	0	0	-inf	64	0	64.7847687317447	28	0	47.41566974374455	26	0	49.56725250135155	36	0	50.42634409295024	12	0	45.73486048808162	14	0	49.695626496973674	8	0	54.26193180368812	16	0	62.980946135504	0	0	-inf	0	0	-inf	0	0	-inf	0	0	-inf	0	0	-inf	34	0	48.8589689014462	38	0	46.27873264259888	40	0	47.03178370364495	11	0	45.3762657285216	23	0	71.29014244421187	24	0	68.58087624509629	25	0	74.64943810370757	10	0	66.6465817141919	48	0	52.17597361052215	42	0	51.57162996173687	17	0	60.42901449928175	0	0	-inf	13	0	57.554717134753574	13	0	54.31652233948163	7	0	55.23860184677806	16	0	43.65125802578559	8	0	55.32076279087401	30	0	47.27983987784186	0	0	-inf	21	0	62.677984598481956	14	0	51.82437123460386	102	0	53.47955169693438	39	0	56.960031358424565	12	0	45.7175144212722	83	0	48.6623275333685	25	0	49.6313335468209	61	0	50.09933873302723	0	0	-inf	0	0	-inf	0	0	-inf	0	0	-inf	28	0	48.521423467854035	23	0	47.90422999494356	86	0	68.43795696043037	63	0	77.08355946390554	51	0	85.0791319765636	13	0	42.221711614916046	10	0	43.62375900532359	13	0	49.156808524396425	32	0	47.83401410181306	9	0	51.42752923427804	8	0	43.446067811865476	8	0	57.37624659834911	0	0	-inf	0	0	-inf	0	0	-inf	8	0	50.579046946067216	38	0	49.96804593960908	196	0	83.67147869696636	25	0	49.515704665616056	0	0	-inf	0	0	-inf	0	0	-inf	0	0	-inf	0	0	-inf	0	0	-inf	50	0	47.62611398544542	0	0	-inf	0	0	-inf	0	0	-inf	0	0	-inf	0	0	-inf	46	0	48.49657124975047	27	0	50.86953464386372	20	0	48.45736854164351	16	0	45.299287103925195	9	0	54.431799497397535	23	0	52.714227292182485	0	0	-inf	0	0	-inf	0	0	-inf	0	0	-inf	13	0	65.77347001694682	8	0	55.17858910847064	0	0	-inf	32	0	83.61577522825307	16	0	77.9204882686174	43	0	70.59462062210906	53	0	73.39027066975807	41	0	48.292918254960064	0	0	-inf	8	0	45.69287411488666	27	0	51.776409022868826	27	0	57.262175031326215	45	0	52.26928163447512	0	0	-inf	0	0	-inf	19	0	52.54017074486571	15	0	44.56673924749382	39	0	75.74327911638072	25	0	74.01288950273168	50	0	91.01044433108271	45	0	80.28854090094954	0	0	-inf	0	0	-inf	7	0	45.8546794367567	14	0	46.22198312074074	17	0	48.25310259144128	16	0	46.84976614642213	13	0	45.502102874274655	7	0	42.78981072070678	8	0	50.048989873223334	23	0	44.13649718701311	14	0	50.99876480011506	0	0	-inf	0	0	-inf	23	0	72.77223379788904	0	0	-inf	0	0	-inf	36	0	48.56640559789623	44	0	49.914925367293485	16	0	60.902425289632276	12	0	52.126862805090674	17	0	57.284844937457095	16	0	52.85018689332531	16	0	49.505381813264954	23	0	47.71956063779097	0	0	-inf	0	0	-inf	0	0	-inf	0	0	-inf	10	0	61.49642494259286	0	0	-inf	24	0	75.48930522427524	10	0	85.78542766245332	26	0	75.1994888036769	9	0	55.174282499435975	0	0	-inf	0	0	-inf	0	0	-inf	95	0	51.22269666233939	11	0	50.94262194556641	0	0	-inf	0	0	-inf	0	0	-inf	0	0	-inf	13	0	51.08377465297798	29	0	46.5387333077508	0	0	-inf	0	0	-inf	0	0	-inf	14	0	45.15340746958823	26	0	49.63629924197213	19	0	48.24680323797495	30	0	48.898692626287506	41	0	49.10239079090378	36	0	56.962802385205116	8	0	48.8357543363398	7	0	52.126742254044686	0	0	-inf	0	0	-inf	31	0	55.998919449764124	27	0	51.61276574120185	42	0	48.102261626163674	13	0	48.62803653922763	46	0	47.78026587105241	40	0	60.5490937309285	10	0	53.147950130825635	10	0	43.698479777062154	14	0	50.41169150747944	10	0	42.05512985522207	0	0	-inf	0	0	-inf	0	0	-inf	0	0	-inf	44	0	49.11053975187022	14	0	49.69864581742997	44	0	55.37243610079521	57	0	53.16000866045798	76	0	47.624418289435155	20	0	49.079918291105066	9	0	41.26683919200839	0	0	-inf	48	0	50.50566405664566	12	0	53.78578257507187	25	0	54.10313667976311	27	0	51.32989481175381	12	0	45.58697688344964	10	0	51.25679918687014	27	0	52.415915745818175	41	0	48.76643862668697	8	0	51.59167973492281	12	0	45.04543182118736	44	0	52.35386946939387	19	0	45.55208073686506	19	0	49.27510630004363	20	0	49.89250974526336	40	0	53.58779313784936	21	0	48.6855695104092	0	0	-inf	0	0	-inf	14	0	47.20908874787973	30	0	46.483567829536625	0	0	-inf	0	0	-inf	0	0	-inf	0	0	-inf	0	0	-inf	11	0	51.73465350836818	0	0	-inf	0	0	-inf	0	0	-inf	0	0	-inf	27	0	45.74719254593469	20	0	45.56519705099305	21	0	49.53339872716552	16	0	48.087763533159716	0	0	-inf	0	0	-inf	10	0	60.65513990787015	34	0	52.97727579923616	15	0	46.10027966775153	0	0	-inf	0	0	-inf	0	0	-inf	0	0	-inf	0	0	-inf	16	0	49.09478528065076	0	0	-inf	0	0	-inf	15	0	56.48526389854429	36	0	48.55000212376695	0	0	-inf	9	0	47.00541924836433	7	0	45.25399488166413	11	0	45.55361793344251	0	0	-inf	0	0	-inf	0	0	-inf	0	0	-inf	0	0	-inf	0	0	-inf	7	0	46.728009404434005	53	0	54.281116726650794	8	0	53.13353074058202	8	0	53.805781299899586	18	0	48.92276841740388	7	0	50.4456915781635	0	0	-inf	0	0	-inf	0	0	-inf	0	0	-inf	0	0	-inf	7	0	50.65961653288612	7	0	46.01291482794595	0	0	-inf	0	0	-inf	0	0	-inf	9	0	56.258877191532655	0	0	-inf	0	0	-inf	0	0	-inf	0	0	-inf	14	0	56.02132547123819	0	0	-inf	0	0	-inf	0	0	-inf	0	0	-inf	0	0	-inf	0	0	-inf	0	0	-inf	0	0	-inf	0	0	-inf	0	0	-inf	0	0	-inf	0	0	-inf	13	0	57.62774382967101	0	0	-inf	0	0	-inf	14	0	52.19757212945985	24	0	53.444320879841534	10	0	44.82914139223983	26	0	49.358020491443874	12	0	45.115826361602466	9	0	47.90355937288492	11	0	44.52702722575501	0	0	-inf	0	0	-inf	0	0	-inf	0	0	-inf	0	0	-inf	0	0	-inf	0	0	-inf	23	0	66.35541173534412	38	0	54.54343575769291	40	0	52.525519353067914	11	0	50.743311227583426	16	0	50.43527152703367	37	0	52.538223166899144	8	0	56.597615440107305	0	0	-inf	13	0	50.98657377576104	0	0	-inf	0	0	-inf	0	0	-inf	0	0	-inf	0	0	-inf	0	0	-inf	0	0	-inf	0	0	-inf	0	0	-inf	0	0	-inf	13	0	53.86521466241789	15	0	44.25340546095176	11	0	44.84935097058784	11	0	67.37804663769609	15	0	51.995055475657274	20	0	56.17873067421084	22	0	47.88447841392729	0	0	-inf	14	0	45.651417217653176	0	0	-inf	0	0	-inf	7	0	55.77525126667657	0	0	-inf	0	0	-inf	0	0	-inf	0	0	-inf	0	0	-inf	0	0	-inf	0	0	-inf	0	0	-inf	23	0	45.67549256756208	0	0	-inf	0	0	-inf	0	0	-inf	0	0	-inf	0	0	-inf	0	0	-inf	0	0	-inf	0	0	-inf	0	0	-inf	0	0	-inf	0	0	-inf	12	0	47.81959740740005	9	0	49.05415260169907	7	0	45.30109253404639	0	0	-inf	0	0	-inf	7	0	54.498138929201374	19	0	43.501533064327006	0	0	-inf	0	0	-inf	0	0	-inf	27	0	46.84135069099678	0	0	-inf	0	0	-inf	11	0	44.0196096103861	23	0	45.140231195771165	15	0	46.53099899645036	0	0	-inf	0	0	-inf	15	0	60.60128679308224	0	0	-inf	0	0	-inf	0	0	-inf	12	0	57.77448705738377	0	0	-inf	9	0	52.434620719359835	19	0	49.765111975970434	11	0	50.95385673174318	26	0	51.55258520251226	19	0	53.643368573841144	0	0	-inf	0	0	-inf	0	0	-inf	0	0	-inf	0	0	-inf	0	0	-inf	0	0	-inf	0	0	-inf	26	0	55.96195203585601	0	0	-inf	0	0	-inf	0	0	-inf	0	0	-inf	0	0	-inf	0	0	-inf	0	0	-inf	0	0	-inf	0	0	-inf	0	0	-inf	0	0	-inf	28	0	44.234794877822374	14	0	62.483858446350865	22	0	47.22223256036428	0	0	-inf	0	0	-inf	0	0	-inf	7	0	42.711642170508505	0	0	-inf	10	0	46.22727685329696	126	0	49.94495997748375	0	0	-inf	0	0	-inf	7	0	48.4039515608113	28	0	50.16607759383622	8	0	59.4476545420511	14	0	47.61346873618888	20	0	50.441845489524646	11	0	47.8702882173708	16	0	47.69721235362925	24	0	50.51431195692758	34	0	55.29808185759717	0	0	-inf	0	0	-inf	0	0	-inf	0	0	-inf	0	0	-inf	0	0	-inf	20	0	61.719749904983466	0	0	-inf	0	0	-inf	7	0	43.2349806206822	0	0	-inf	16	0	53.116134923363006	10	0	52.613453789142014	7	0	45.516364391576175	0	0	-inf	0	0	-inf	14	0	46.541565279588944	29	0	44.2667985095637	19	0	45.713153626591726	0	0	-inf	0	0	-inf	0	0	-inf	70	0	52.78332562716904	14	0	52.48841213971421	0	0	-inf	14	0	55.448842013893184	39	0	51.69790257124912	59	0	50.95800044862133	0	0	-inf	0	0	-inf	0	0	-inf	0	0	-inf	0	0	-inf	0	0	-inf	13	0	51.437374944729115	9	0	51.58402198952562	0	0	-inf	0	0	-inf	0	0	-inf	0	0	-inf	702	0	112.86410201047603	105	0	89.5470852440384	26	0	64.93286293707025	16	0	54.40393490989686	0	0	-inf	0	0	-inf	0	0	-inf	0	0	-inf	16	0	46.471458952886216	52	0	49.06774925612944	79	0	47.32811100425605	0	0	-inf	0	0	-inf	0	0	-inf	0	0	-inf	0	0	-inf	0	0	-inf	0	0	-inf	0	0	-inf	57	0	50.81272938492989	10	0	49.239536804627676	76	0	47.906040560791425	47	0	49.81573441091956	39	0	45.34211516064829	130	0	51.68672835828817	10	0	48.9450807631628	0	0	-inf	0	0	-inf	9	0	49.23730757680764	37	0	51.90620698512787	0	0	-inf	0	0	-inf	25	0	54.65742678594222	22	0	51.478513014384106	37	0	52.94225479226972	62	0	49.3829508936213	0	0	-inf	11	0	46.1199047041326	47	0	51.70557400094638	46	0	53.0764659683263	39	0	57.73082169464332	51	0	61.456666143518575	30	0	51.99971584496955	63	0	53.44721096358417	49	0	54.98018768161924	7	0	47.96463827969298	7	0	43.38898163249636	13	0	54.64476146504295	0	0	-inf	0	0	-inf	0	0	-inf	0	0	-inf	12	0	44.86175385882576	0	0	-inf	8	0	70.8242244350484	0	0	-inf	0	0	-inf	0	0	-inf	14	0	47.417275048919535	0	0	-inf	16	0	45.273632756473354	14	0	43.455178775130804	0	0	-inf	0	0	-inf	0	0	-inf	0	0	-inf	0	0	-inf	12	0	47.79100953990529	12	0	46.54009960775855	15	0	47.765750920869074	0	0	-inf	0	0	-inf	0	0	-inf	0	0	-inf	0	0	-inf	19	0	51.40521701362809	15	0	44.87972939846837	21	0	47.56553086138512	0	0	-inf	0	0	-inf	0	0	-inf	0	0	-inf	0	0	-inf	39	0	52.68671791601797	0	0	-inf	0	0	-inf	16	0	49.88403826189629	9	0	56.037566124069365	7	0	48.33863891906925	0	0	-inf	8	0	67.78282213784608	0	0	-inf	24	0	54.432827737742514	12	0	57.8323659271547	0	0	-inf	14	0	60.32662706465388	86	2	53.107749570453336	9	0	52.46415729020625	12	0	50.86150792638536	0	0	-inf	0	0	-inf	0	0	-inf	0	0	-inf	23	0	46.15206008152898	0	0	-inf	0	0	-inf	0	0	-inf	0	0	-inf	0	0	-inf	11	0	45.05089917917378	8	0	54.01629449451889	0	0	-inf	0	0	-inf	0	0	-inf	27	0	50.038533667705174	18	0	55.358608025985745	0	0	-inf	17	0	48.483173575548065	28	0	48.31490354120284	7	0	50.85569981889047	7	0	46.586806819760675	0	0	-inf	0	0	-inf	0	0	-inf	0	0	-inf	0	0	-inf	51	0	60.43641013634614	23	0	56.72984518374622	0	0	-inf	0	0	-inf	0	0	-inf	39	0	49.49777792570556	8	0	60.92289419441392	0	0	-inf	0	0	-inf	7	0	46.066432437903195	0	0	-inf	0	0	-inf	7	0	52.05076272276106	7	0	46.085655305335834	0	0	-inf	0	0	-inf	0	0	-inf	0	0	-inf	17	0	47.95240640347117	20	0	51.9267280446801	37	0	54.75105189517424	31	0	53.82168152252721	0	0	-inf	0	0	-inf	0	0	-inf	0	0	-inf	0	0	-inf	0	0	-inf	0	0	-inf	0	0	-inf	0	0	-inf	0	0	-inf	53	0	49.52919331493363	23	0	50.50563503917514	11	0	51.36457191610234	7	0	46.94485210712373	29	0	46.34344420954721	0	0	-inf	0	0	-inf	0	0	-inf	0	0	-inf	19	0	57.46619120626603	48	0	54.76767109143896	16	0	70.22455087685694	0	0	-inf	0	0	-inf	8	0	58.469001268615585	21	0	50.509688069644305	17	0	49.210960253609116	14	0	53.607554067118585	13	0	54.68542057043046	0	0	-inf	14	0	53.04355117511509	0	0	-inf	23	0	51.49263058485745	17	0	53.028393617638876	11	0	49.01624294022615	15	0	46.47712597546881	0	0	-inf	0	0	-inf	9	0	48.42118690586991	13	0	50.74074987785784	44	0	47.08489487842847	39	0	47.31148893861884	61	0	58.16868677757244	56	0	47.595156165922965	29	0	49.12515173311088	87	0	53.21343775152363	19	0	48.60270521758374	7	0	50.14814435259072	0	0	-inf	8	0	46.1822617550491	17	0	50.28976315266495	23	0	48.541075549269934	20	0	54.85178688367447	18	0	47.313472060071355	0	0	-inf	0	0	-inf	57	0	46.79979879830995	13	0	45.20868952841305	22	0	46.49537073897792	64	0	63.1451396691623	28	0	48.87651638963764	7	0	52.869808899026026	39	0	55.4416677356787	0	0	-inf	0	0	-inf	0	0	-inf	0	0	-inf	0	0	-inf	0	0	-inf	0	0	-inf	8	0	60.42919369326616	43	0	61.24538783215642	27	0	43.058700736512954	44	0	47.14112804985852	23	0	42.870041117587654	19	0	48.59786065625567	0	0	-inf	24	0	48.58316235701179	17	0	51.306244925471795	18	0	44.20646586803255	11	0	45.21333273292123	14	0	51.01679033399326	10	0	51.02113577665469	17	0	65.4607883150204	28	0	70.93334047099931	15	0	55.65096015753423	9	0	48.80004446094441	9	0	52.00084274284188	7	0	46.671212115690714	19	0	43.976655059919686	46	0	47.850885693489104	14	0	45.911958178861816	127	0	48.75847429768867	46	0	43.47766027367716	55	0	47.696913588754995	103	0	45.54705877035633	14	0	42.964625392691104	97	0	48.80699474626405	0	0	-inf	27	0	58.55782675132766	0	0	-inf	56	1	46.875714892797646	101	0	48.80904906857827	54	0	46.9428761387203	301	0	76.81887453823404	516	0	76.42243715243906	514	0	71.1270485874581	852	0	76.63123465960392	22	0	77.8026341857373	30	0	70.00229876557879	40	0	65.44381261058952	29	0	74.54757607809935	0	0	-inf	0	0	-inf	0	0	-inf	0	0	-inf	8	0	49.972532972115715	102	0	48.29157583742419	35	0	48.09644609941385	82	0	46.991724988028125	63	0	47.46721622688873	82	0	47.46043300384507	12	0	61.53903985946653	0	0	-inf	0	0	-inf	0	0	-inf	0	0	-inf	61	0	48.458280656823824	43	0	49.292591445041026	31	0	47.628694704119425	63	0	48.96255180801549	35	0	47.08126157306173	8	0	53.21213980973787	15	0	43.876862523184776	16	0	48.60822651756527	70	0	47.58317508334231	23	0	47.96645969711072	11	0	54.935506026212465	0	0	-inf	25	0	48.170520898500676	7	0	47.309990123577016	8	0	48.423989873223334	94	0	60.566813245344335	61	0	47.271607221036035	102	0	48.318567287208374	90	0	47.79933104749624	122	1	50.301998903289274	484	0	76.514056638045	799	0	79.72699149066044	503	0	77.57204790933609	77	0	45.735451378306685	79	0	49.04122950611665	33	0	45.88910541521575	76	0	48.321360217064985	14	0	59.049333784410585	67	0	49.132220847204444	83	0	49.40419290655102	104	0	50.09347092410367	92	0	51.33786687863371	57	0	51.79275815731273	8	0	54.13325414492269	18	0	50.43255566926352	16	0	43.66120636410551	103	0	60.05697796390728	0	0	-inf	0	0	-inf	0	0	-inf	10	0	49.089413443002854	29	0	47.91794363384769	28	0	47.446037677881606	7	0	44.226604064038206	21	0	44.28033550279115	17	0	47.6534408365575	44	0	46.01723466831183	10	0	52.30990161562059	0	0	-inf	0	0	-inf	0	0	-inf	0	0	-inf	0	0	-inf	0	0	-inf	12	0	51.783344698653835	11	0	50.61006164715043	10	0	47.48566993308113	9	0	45.528813007910635	16	0	46.4798317674025	8	0	54.7337572106361	54	0	61.00573175281798	0	0	-inf	49	0	52.677517729701805	8	0	54.013617468052516	17	0	57.331795144420646	0	0	-inf	50	0	52.554627621528944	82	0	50.493858507369836	30	0	51.407010116235455	30	0	49.74496563686381	29	0	52.95709706143567	260	0	49.71895169915323	53	0	45.97757265333021	43	0	46.962275575916586	31	0	50.06155727396335	37	0	51.09547908797913	13	0	47.26880234551734	24	0	50.16664183807893	34	0	51.326449627675295	81	0	60.15408187123831	81	0	60.07552179044659	39	0	46.133207026981026	23	0	54.49727733386182	16	0	45.72639789775538	54	0	57.00185920526908	9	0	55.979020353560344	40	0	56.53128560875195	30	0	56.39015742234986	16	0	49.774108063612026	30	0	53.71605069407878	9	0	57.007335241998014	38	0	47.08822257328914	127	1	47.785072792739264	95	1	48.08341622866106	0	0	-inf	10	0	60.476182690797124	12	0	67.79029519387679	14	0	46.451701108252145	1461	0	82.06252878194317	1026	0	79.15181507219664	871	0	80.82877650862353	19	0	48.012502656667294	7	0	47.50138114169687	18	0	52.66917803689843	2957	0	81.43674082133943	2843	0	80.24831478472385	18	0	47.687506502984675	23	0	51.82371504346038	21	0	45.93674026401585	24	0	45.08933285906905	13	0	48.660096907756355	10	0	52.01230573599207	7	0	51.23038301610424	25	0	61.573671929345196	0	0	-inf	0	0	-inf	66	0	65.41633498852536	47	0	53.325164606630096	58	0	61.96949414863986	34	0	72.20805100439354	109	0	51.78017742717742	52	0	48.50101697595297	21	0	50.76957591172135	25	0	51.03537480166356	19	0	48.60047466679243	9	0	52.821885513296664	40	0	59.09265965132607	43	0	63.72412570831694	22	0	64.24218153858443	12	0	48.411950936236224	28	0	46.977318967099116	18	0	48.72603611503756	35	0	55.14570856312172	21	0	49.117761714385885	21	0	50.49330453422026	34	0	46.77378676806478	1374	0	78.05568969523654	55	0	58.42535463055522	144	0	52.59293510900023	43	0	51.61593982869114	57	0	50.31189682029273	19	0	52.712428771082664	36	0	47.15901861319236	0	0	-inf	0	0	-inf	0	0	-inf	0	0	-inf	0	0	-inf	9	0	57.45487253956797	14	0	44.807914669178075	22	0	44.54725310718671	38	0	47.70062459457244	16	0	46.37328456364608	17	0	47.48788046761352	21	0	46.26983879063711	33	0	48.32756892071307	43	0	82.35034039528087	31	0	50.78612750775451	109	0	62.514900950389006	71	0	98.0544666088974	28	0	47.60384728984122	0	0	-inf	12	0	44.191348290186696	10	0	47.49777054234136	0	0	-inf	13	0	48.02996978800335	93	0	46.7041200921171	0	0	-inf	62	0	47.6709590300074	16	0	49.884201428497875	0	0	-inf	14	0	44.456565641841905	24	0	52.22954979135846	26	0	52.42207701481029	9	0	44.7171018961313	117	1	50.081225662566986	66	0	48.20636930457834	52	0	49.55406590573801	29	0	45.86208776506666	7	0	50.65753504375552	19	0	47.572454313783204	0	0	-inf	0	0	-inf	20	0	47.67128842721145	38	0	51.4524904366754	12	0	47.904996368110176	11	0	42.844981044190995	12	0	48.33537724270305	0	0	-inf	31	0	48.839782566623725	13	0	43.70234932785777	17	0	50.57058612276219	22	0	45.44460533782808	18	0	58.17709600909517	0	0	-inf	71	0	62.80851592373623	18	0	63.79711651356184	34	0	61.6021625200235	57	0	74.84017082983641	31	0	68.84996505212787	25	0	57.05962610674057	24	0	55.14674422086241	0	0	-inf	8	0	59.223126119696325	12	0	51.931880459333556	13	0	49.586921712352435	9	0	49.833846373110525	9	0	59.96413470434797	0	0	-inf	0	0	-inf	0	0	-inf	16	0	71.90779299943117	8	0	64.89087979357033	44	0	47.41421610174398	41	0	49.99095710081031	62	0	47.384187060352495	19	0	60.93101849488416	41	0	49.42749529940162	0	0	-inf	15	0	48.95919398640951	124	0	49.72263718672699	26	0	46.67415011462142	33	0	49.45823973445688	25	0	53.05678169128735	21	0	50.02064521648234	14	0	57.94396333527458	20	0	55.84052112284713	28	0	56.78836530241314	17	0	62.63703051020785	16	0	48.71689370299306	31	0	52.11848220646675	0	0	-inf	0	0	-inf	18	0	51.04593114100062	0	0	-inf	0	0	-inf	54	0	56.80004770631193	26	0	57.57084676222329	19	0	53.85509281306602	9	0	45.9044786540708	36	0	61.207443324479605	12	0	57.49105798199238	0	0	-inf	25	0	51.483579099605876	8	0	52.523406948075255	24	0	45.88375545123666	14	0	45.355280261753016	10	0	47.77256084235713	0	0	-inf	15	0	59.7042907354575	0	0	-inf	13	0	53.418974384430534	0	0	-inf	0	0	-inf	0	0	-inf	0	0	-inf	0	0	-inf	0	0	-inf	7	0	60.29595086592306	0	0	-inf	0	0	-inf	28	0	44.03180019880347	15	0	46.502130346618536	0	0	-inf	0	0	-inf	11	0	42.52450478379095	0	0	-inf	0	0	-inf	0	0	-inf	21	0	46.17667108915349	29	0	46.978108078983254	7	0	44.54519096975527	0	0	-inf	0	0	-inf	7	0	48.860626659662785	21	0	58.6435762370824	9	0	63.263059152016346	0	0	-inf	7	0	52.09697238451321	0	0	-inf	0	0	-inf	0	0	-inf	0	0	-inf	0	0	-inf	0	0	-inf	0	0	-inf	30	0	46.171345056393484	14	0	44.599809019691506	0	0	-inf	0	0	-inf	0	0	-inf	0	0	-inf	0	0	-inf	13	0	54.96867922397977	0	0	-inf	0	0	-inf	0	0	-inf	0	0	-inf	0	0	-inf	0	0	-inf	0	0	-inf	0	0	-inf	0	0	-inf	0	0	-inf	0	0	-inf	17	0	69.4315540345867	44	0	73.7833882431757	0	0	-inf	21	0	51.83717839098787	14	0	46.71563748420895	15	0	47.75613467687436	32	0	53.554419043860776	13	0	52.719253936914846	13	0	47.213591945895146	21	0	51.12610838872053	18	0	47.109728337707445	0	0	-inf	0	0	-inf	8	0	42.8492424049175	17	0	49.28789443197359	0	0	-inf	14	0	52.131205200028866	0	0	-inf	0	0	-inf	0	0	-inf	0	0	-inf	0	0	-inf	13	0	45.05724006518054	74	0	47.34407591466818	0	0	-inf	12	0	52.43797935915708	14	0	54.25380302553667	8	0	55.82123792561319	15	0	45.492794599052445	7	0	51.62262979564668	0	0	-inf	0	0	-inf	18	0	47.62730077346657	0	0	-inf	0	0	-inf	0	0	-inf	8	0	81.66726188957803	0	0	-inf	0	0	-inf	0	0	-inf	0	0	-inf	9	0	58.942438353613674	39	0	54.57883776140833	0	0	-inf	20	0	45.8227624118305	34	0	46.44407585244849	46	0	47.372828480167556	0	0	-inf	15	0	45.262404990871396	31	0	52.896282727218974	137	0	56.696663053800215	7	0	44.387390255413194	29	0	47.059402781898285	0	0	-inf	0	0	-inf	0	0	-inf	0	0	-inf	0	0	-inf	0	0	-inf	0	0	-inf	0	0	-inf	0	0	-inf	0	0	-inf	0	0	-inf	0	0	-inf	8	0	46.02391915962199	0	0	-inf	14	0	43.9152704643147	17	0	46.42233383986833	8	0	42.262173165024905	0	0	-inf	0	0	-inf	10	0	55.08183258569795	14	0	47.36225643232204	0	0	-inf	0	0	-inf	0	0	-inf	0	0	-inf	9	0	45.38071187457698	0	0	-inf	0	0	-inf	0	0	-inf	8	0	47.78776533746321	27	0	50.887853007576624	0	0	-inf	15	0	52.86900625558295	0	0	-inf	12	0	47.720413450866374	0	0	-inf	0	0	-inf	12	0	47.71021869899053	12	0	47.71021869899053	14	0	45.25837969501449	0	0	-inf	7	0	48.93869332851682	7	0	46.01958356997823	0	0	-inf	48	0	48.910513623317556	63	0	50.98227560281525	30	0	58.20489525075426	16	0	46.136456954680206	0	0	-inf	0	0	-inf	0	0	-inf	0	0	-inf	0	0	-inf	18	0	52.573712877941205	8	0	53.946332938443796	18	0	49.541468876356376	0	0	-inf	0	0	-inf	30	0	43.24859787212563	31	0	44.33304919245062	0	0	-inf	0	0	-inf	0	0	-inf	0	0	-inf	7	0	48.30355595443255	25	0	46.30807973452567	59	0	46.7556717230918	0	0	-inf	0	0	-inf	0	0	-inf	0	0	-inf	genus	Ethanoligenens
253239	0	0	-inf	10	10	57.60217091135679	0	0	-inf	0	0	-inf	9	9	43.616052481576325	0	0	-inf	0	0	-inf	0	0	-inf	7	7	74.62973802564623	7	7	59.64255715914967	49	49	59.55896574087502	0	0	-inf	7	7	56.984920614675474	7	7	57.923294973250414	49	49	83.26371263965656	0	0	-inf	0	0	-inf	0	0	-inf	8	8	58.58664064780837	14	14	50.394473421889295	26	26	46.56915931288194	32	32	47.473573096960195	96	96	55.79844112974448	31	31	56.945624071530666	48	48	48.969516715598026	37	37	45.56046570943694	38	38	48.78506076034508	0	0	-inf	83	83	81.62641748156406	33	33	68.80362802048928	46	46	84.61671471425936	70	70	83.78023061809647	0	0	-inf	13	13	55.0293003389439	17	17	52.85876849966157	0	0	-inf	0	0	-inf	0	0	-inf	15	15	45.56812408671319	0	0	-inf	0	0	-inf	12	12	45.10333515416673	59	59	47.2119447684635	29	29	48.8598756949429	27	27	47.78182265523983	24	24	47.06520314652337	35	35	48.94145149210241	0	0	-inf	0	0	-inf	0	0	-inf	0	0	-inf	0	0	-inf	0	0	-inf	0	0	-inf	7	7	61.73472028259503	12	12	58.6381309595351	7	7	51.13463591425767	0	0	-inf	9	9	53.24188857667472	0	0	-inf	0	0	-inf	0	0	-inf	0	0	-inf	25	25	53.90439667220294	27	27	94.58937866305897	15	15	49.04072613072405	0	0	-inf	0	0	-inf	0	0	-inf	0	0	-inf	14	14	48.68653257856233	0	0	-inf	12	12	56.90133795173662	0	0	-inf	11	11	69.31788712345227	34	34	69.00961817219003	16	16	44.90504660297401	0	0	-inf	8	8	52.419773239410766	26	26	56.54376566350855	13	13	67.3438162934883	21	21	48.00744945756501	0	0	-inf	0	0	-inf	0	0	-inf	41	41	47.389926622884616	58	58	48.47307868605102	43	43	54.6809895285785	0	0	-inf	0	0	-inf	0	0	-inf	0	0	-inf	0	0	-inf	0	0	-inf	0	0	-inf	0	0	-inf	0	0	-inf	64	64	64.7847687317447	28	28	47.41566974374455	26	26	49.56725250135155	36	36	50.42634409295024	12	12	45.73486048808162	14	14	49.695626496973674	8	8	54.26193180368812	16	16	62.980946135504	0	0	-inf	0	0	-inf	0	0	-inf	0	0	-inf	0	0	-inf	34	34	48.8589689014462	38	38	46.27873264259888	40	40	47.03178370364495	11	11	45.3762657285216	23	23	71.29014244421187	24	24	68.58087624509629	25	25	74.64943810370757	10	10	66.6465817141919	48	48	52.17597361052215	42	42	51.57162996173687	17	17	60.42901449928175	0	0	-inf	13	13	57.554717134753574	13	13	54.31652233948163	7	7	55.23860184677806	16	16	43.65125802578559	8	8	55.32076279087401	30	30	47.27983987784186	0	0	-inf	21	21	62.677984598481956	14	14	51.82437123460386	102	102	53.47955169693438	39	39	56.960031358424565	12	12	45.7175144212722	83	83	48.6623275333685	25	25	49.6313335468209	61	61	50.09933873302723	0	0	-inf	0	0	-inf	0	0	-inf	0	0	-inf	28	28	48.521423467854035	23	23	47.90422999494356	86	86	68.43795696043037	63	63	77.08355946390554	51	51	85.0791319765636	13	13	42.221711614916046	10	10	43.62375900532359	13	13	49.156808524396425	32	32	47.83401410181306	9	9	51.42752923427804	8	8	43.446067811865476	8	8	57.37624659834911	0	0	-inf	0	0	-inf	0	0	-inf	8	8	50.579046946067216	38	38	49.96804593960908	196	196	83.67147869696636	25	25	49.515704665616056	0	0	-inf	0	0	-inf	0	0	-inf	0	0	-inf	0	0	-inf	0	0	-inf	50	50	47.62611398544542	0	0	-inf	0	0	-inf	0	0	-inf	0	0	-inf	0	0	-inf	46	46	48.49657124975047	27	27	50.86953464386372	20	20	48.45736854164351	16	16	45.299287103925195	9	9	54.431799497397535	23	23	52.714227292182485	0	0	-inf	0	0	-inf	0	0	-inf	0	0	-inf	13	13	65.77347001694682	8	8	55.17858910847064	0	0	-inf	32	32	83.61577522825307	16	16	77.9204882686174	43	43	70.59462062210906	53	53	73.39027066975807	41	41	48.292918254960064	0	0	-inf	8	8	45.69287411488666	27	27	51.776409022868826	27	27	57.262175031326215	45	45	52.26928163447512	0	0	-inf	0	0	-inf	19	19	52.54017074486571	15	15	44.56673924749382	39	39	75.74327911638072	25	25	74.01288950273168	50	50	91.01044433108271	45	45	80.28854090094954	0	0	-inf	0	0	-inf	7	7	45.8546794367567	14	14	46.22198312074074	17	17	48.25310259144128	16	16	46.84976614642213	13	13	45.502102874274655	7	7	42.78981072070678	8	8	50.048989873223334	23	23	44.13649718701311	14	14	50.99876480011506	0	0	-inf	0	0	-inf	23	23	72.77223379788904	0	0	-inf	0	0	-inf	36	36	48.56640559789623	44	44	49.914925367293485	16	16	60.902425289632276	12	12	52.126862805090674	17	17	57.284844937457095	16	16	52.85018689332531	16	16	49.505381813264954	23	23	47.71956063779097	0	0	-inf	0	0	-inf	0	0	-inf	0	0	-inf	10	10	61.49642494259286	0	0	-inf	24	24	75.48930522427524	10	10	85.78542766245332	26	26	75.1994888036769	9	9	55.174282499435975	0	0	-inf	0	0	-inf	0	0	-inf	95	95	51.22269666233939	11	11	50.94262194556641	0	0	-inf	0	0	-inf	0	0	-inf	0	0	-inf	13	13	51.08377465297798	29	29	46.5387333077508	0	0	-inf	0	0	-inf	0	0	-inf	14	14	45.15340746958823	26	26	49.63629924197213	19	19	48.24680323797495	30	30	48.898692626287506	41	41	49.10239079090378	36	36	56.962802385205116	8	8	48.8357543363398	7	7	52.126742254044686	0	0	-inf	0	0	-inf	31	31	55.998919449764124	27	27	51.61276574120185	42	42	48.102261626163674	13	13	48.62803653922763	46	46	47.78026587105241	40	40	60.5490937309285	10	10	53.147950130825635	10	10	43.698479777062154	14	14	50.41169150747944	10	10	42.05512985522207	0	0	-inf	0	0	-inf	0	0	-inf	0	0	-inf	44	44	49.11053975187022	14	14	49.69864581742997	44	44	55.37243610079521	57	57	53.16000866045798	76	76	47.624418289435155	20	20	49.079918291105066	9	9	41.26683919200839	0	0	-inf	48	48	50.50566405664566	12	12	53.78578257507187	25	25	54.10313667976311	27	27	51.32989481175381	12	12	45.58697688344964	10	10	51.25679918687014	27	27	52.415915745818175	41	41	48.76643862668697	8	8	51.59167973492281	12	12	45.04543182118736	44	44	52.35386946939387	19	19	45.55208073686506	19	19	49.27510630004363	20	20	49.89250974526336	40	40	53.58779313784936	21	21	48.6855695104092	0	0	-inf	0	0	-inf	14	14	47.20908874787973	30	30	46.483567829536625	0	0	-inf	0	0	-inf	0	0	-inf	0	0	-inf	0	0	-inf	11	11	51.73465350836818	0	0	-inf	0	0	-inf	0	0	-inf	0	0	-inf	27	27	45.74719254593469	20	20	45.56519705099305	21	21	49.53339872716552	16	16	48.087763533159716	0	0	-inf	0	0	-inf	10	10	60.65513990787015	34	34	52.97727579923616	15	15	46.10027966775153	0	0	-inf	0	0	-inf	0	0	-inf	0	0	-inf	0	0	-inf	16	16	49.09478528065076	0	0	-inf	0	0	-inf	15	15	56.48526389854429	36	36	48.55000212376695	0	0	-inf	9	9	47.00541924836433	7	7	45.25399488166413	11	11	45.55361793344251	0	0	-inf	0	0	-inf	0	0	-inf	0	0	-inf	0	0	-inf	0	0	-inf	7	7	46.728009404434005	53	53	54.281116726650794	8	8	53.13353074058202	8	8	53.805781299899586	18	18	48.92276841740388	7	7	50.4456915781635	0	0	-inf	0	0	-inf	0	0	-inf	0	0	-inf	0	0	-inf	7	7	50.65961653288612	7	7	46.01291482794595	0	0	-inf	0	0	-inf	0	0	-inf	9	9	56.258877191532655	0	0	-inf	0	0	-inf	0	0	-inf	0	0	-inf	14	14	56.02132547123819	0	0	-inf	0	0	-inf	0	0	-inf	0	0	-inf	0	0	-inf	0	0	-inf	0	0	-inf	0	0	-inf	0	0	-inf	0	0	-inf	0	0	-inf	0	0	-inf	13	13	57.62774382967101	0	0	-inf	0	0	-inf	14	14	52.19757212945985	24	24	53.444320879841534	10	10	44.82914139223983	26	26	49.358020491443874	12	12	45.115826361602466	9	9	47.90355937288492	11	11	44.52702722575501	0	0	-inf	0	0	-inf	0	0	-inf	0	0	-inf	0	0	-inf	0	0	-inf	0	0	-inf	23	23	66.35541173534412	38	38	54.54343575769291	40	40	52.525519353067914	11	11	50.743311227583426	16	16	50.43527152703367	37	37	52.538223166899144	8	8	56.597615440107305	0	0	-inf	13	13	50.98657377576104	0	0	-inf	0	0	-inf	0	0	-inf	0	0	-inf	0	0	-inf	0	0	-inf	0	0	-inf	0	0	-inf	0	0	-inf	0	0	-inf	13	13	53.86521466241789	15	15	44.25340546095176	11	11	44.84935097058784	11	11	67.37804663769609	15	15	51.995055475657274	20	20	56.17873067421084	22	22	47.88447841392729	0	0	-inf	14	14	45.651417217653176	0	0	-inf	0	0	-inf	7	7	55.77525126667657	0	0	-inf	0	0	-inf	0	0	-inf	0	0	-inf	0	0	-inf	0	0	-inf	0	0	-inf	0	0	-inf	23	23	45.67549256756208	0	0	-inf	0	0	-inf	0	0	-inf	0	0	-inf	0	0	-inf	0	0	-inf	0	0	-inf	0	0	-inf	0	0	-inf	0	0	-inf	0	0	-inf	12	12	47.81959740740005	9	9	49.05415260169907	7	7	45.30109253404639	0	0	-inf	0	0	-inf	7	7	54.498138929201374	19	19	43.501533064327006	0	0	-inf	0	0	-inf	0	0	-inf	27	27	46.84135069099678	0	0	-inf	0	0	-inf	11	11	44.0196096103861	23	23	45.140231195771165	15	15	46.53099899645036	0	0	-inf	0	0	-inf	15	15	60.60128679308224	0	0	-inf	0	0	-inf	0	0	-inf	12	12	57.77448705738377	0	0	-inf	9	9	52.434620719359835	19	19	49.765111975970434	11	11	50.95385673174318	26	26	51.55258520251226	19	19	53.643368573841144	0	0	-inf	0	0	-inf	0	0	-inf	0	0	-inf	0	0	-inf	0	0	-inf	0	0	-inf	0	0	-inf	26	26	55.96195203585601	0	0	-inf	0	0	-inf	0	0	-inf	0	0	-inf	0	0	-inf	0	0	-inf	0	0	-inf	0	0	-inf	0	0	-inf	0	0	-inf	0	0	-inf	28	28	44.234794877822374	14	14	62.483858446350865	22	22	47.22223256036428	0	0	-inf	0	0	-inf	0	0	-inf	7	7	42.711642170508505	0	0	-inf	10	10	46.22727685329696	126	126	49.94495997748375	0	0	-inf	0	0	-inf	7	7	48.4039515608113	28	28	50.16607759383622	8	8	59.4476545420511	14	14	47.61346873618888	20	20	50.441845489524646	11	11	47.8702882173708	16	16	47.69721235362925	24	24	50.51431195692758	34	34	55.29808185759717	0	0	-inf	0	0	-inf	0	0	-inf	0	0	-inf	0	0	-inf	0	0	-inf	20	20	61.719749904983466	0	0	-inf	0	0	-inf	7	7	43.2349806206822	0	0	-inf	16	16	53.116134923363006	10	10	52.613453789142014	7	7	45.516364391576175	0	0	-inf	0	0	-inf	14	14	46.541565279588944	29	29	44.2667985095637	19	19	45.713153626591726	0	0	-inf	0	0	-inf	0	0	-inf	70	70	52.78332562716904	14	14	52.48841213971421	0	0	-inf	14	14	55.448842013893184	39	39	51.69790257124912	59	59	50.95800044862133	0	0	-inf	0	0	-inf	0	0	-inf	0	0	-inf	0	0	-inf	0	0	-inf	13	13	51.437374944729115	9	9	51.58402198952562	0	0	-inf	0	0	-inf	0	0	-inf	0	0	-inf	702	702	112.86410201047603	105	105	89.5470852440384	26	26	64.93286293707025	16	16	54.40393490989686	0	0	-inf	0	0	-inf	0	0	-inf	0	0	-inf	16	16	46.471458952886216	52	52	49.06774925612944	79	79	47.32811100425605	0	0	-inf	0	0	-inf	0	0	-inf	0	0	-inf	0	0	-inf	0	0	-inf	0	0	-inf	0	0	-inf	57	57	50.81272938492989	10	10	49.239536804627676	76	76	47.906040560791425	47	47	49.81573441091956	39	39	45.34211516064829	130	130	51.68672835828817	10	10	48.9450807631628	0	0	-inf	0	0	-inf	9	9	49.23730757680764	37	37	51.90620698512787	0	0	-inf	0	0	-inf	25	25	54.65742678594222	22	22	51.478513014384106	37	37	52.94225479226972	62	62	49.3829508936213	0	0	-inf	11	11	46.1199047041326	47	47	51.70557400094638	46	46	53.0764659683263	39	39	57.73082169464332	51	51	61.456666143518575	30	30	51.99971584496955	63	63	53.44721096358417	49	49	54.98018768161924	7	7	47.96463827969298	7	7	43.38898163249636	13	13	54.64476146504295	0	0	-inf	0	0	-inf	0	0	-inf	0	0	-inf	12	12	44.86175385882576	0	0	-inf	8	8	70.8242244350484	0	0	-inf	0	0	-inf	0	0	-inf	14	14	47.417275048919535	0	0	-inf	16	16	45.273632756473354	14	14	43.455178775130804	0	0	-inf	0	0	-inf	0	0	-inf	0	0	-inf	0	0	-inf	12	12	47.79100953990529	12	12	46.54009960775855	15	15	47.765750920869074	0	0	-inf	0	0	-inf	0	0	-inf	0	0	-inf	0	0	-inf	19	19	51.40521701362809	15	15	44.87972939846837	21	21	47.56553086138512	0	0	-inf	0	0	-inf	0	0	-inf	0	0	-inf	0	0	-inf	39	39	52.68671791601797	0	0	-inf	0	0	-inf	16	16	49.88403826189629	9	9	56.037566124069365	7	7	48.33863891906925	0	0	-inf	8	8	67.78282213784608	0	0	-inf	24	24	54.432827737742514	12	12	57.8323659271547	0	0	-inf	14	14	60.32662706465388	84	84	53.39010528649238	9	9	52.46415729020625	12	12	50.86150792638536	0	0	-inf	0	0	-inf	0	0	-inf	0	0	-inf	23	23	46.15206008152898	0	0	-inf	0	0	-inf	0	0	-inf	0	0	-inf	0	0	-inf	11	11	45.05089917917378	8	8	54.01629449451889	0	0	-inf	0	0	-inf	0	0	-inf	27	27	50.038533667705174	18	18	55.358608025985745	0	0	-inf	17	17	48.483173575548065	28	28	48.31490354120284	7	7	50.85569981889047	7	7	46.586806819760675	0	0	-inf	0	0	-inf	0	0	-inf	0	0	-inf	0	0	-inf	51	51	60.43641013634614	23	23	56.72984518374622	0	0	-inf	0	0	-inf	0	0	-inf	39	39	49.49777792570556	8	8	60.92289419441392	0	0	-inf	0	0	-inf	7	7	46.066432437903195	0	0	-inf	0	0	-inf	7	7	52.05076272276106	7	7	46.085655305335834	0	0	-inf	0	0	-inf	0	0	-inf	0	0	-inf	17	17	47.95240640347117	20	20	51.9267280446801	37	37	54.75105189517424	31	31	53.82168152252721	0	0	-inf	0	0	-inf	0	0	-inf	0	0	-inf	0	0	-inf	0	0	-inf	0	0	-inf	0	0	-inf	0	0	-inf	0	0	-inf	53	53	49.52919331493363	23	23	50.50563503917514	11	11	51.36457191610234	7	7	46.94485210712373	29	29	46.34344420954721	0	0	-inf	0	0	-inf	0	0	-inf	0	0	-inf	19	19	57.46619120626603	48	48	54.76767109143896	16	16	70.22455087685694	0	0	-inf	0	0	-inf	8	8	58.469001268615585	21	21	50.509688069644305	17	17	49.210960253609116	14	14	53.607554067118585	13	13	54.68542057043046	0	0	-inf	14	14	53.04355117511509	0	0	-inf	23	23	51.49263058485745	17	17	53.028393617638876	11	11	49.01624294022615	15	15	46.47712597546881	0	0	-inf	0	0	-inf	9	9	48.42118690586991	13	13	50.74074987785784	44	44	47.08489487842847	39	39	47.31148893861884	61	61	58.16868677757244	56	56	47.595156165922965	29	29	49.12515173311088	87	87	53.21343775152363	19	19	48.60270521758374	7	7	50.14814435259072	0	0	-inf	8	8	46.1822617550491	17	17	50.28976315266495	23	23	48.541075549269934	20	20	54.85178688367447	18	18	47.313472060071355	0	0	-inf	0	0	-inf	57	57	46.79979879830995	13	13	45.20868952841305	22	22	46.49537073897792	64	64	63.1451396691623	28	28	48.87651638963764	7	7	52.869808899026026	39	39	55.4416677356787	0	0	-inf	0	0	-inf	0	0	-inf	0	0	-inf	0	0	-inf	0	0	-inf	0	0	-inf	8	8	60.42919369326616	43	43	61.24538783215642	27	27	43.058700736512954	44	44	47.14112804985852	23	23	42.870041117587654	19	19	48.59786065625567	0	0	-inf	24	24	48.58316235701179	17	17	51.306244925471795	18	18	44.20646586803255	11	11	45.21333273292123	14	14	51.01679033399326	10	10	51.02113577665469	17	17	65.4607883150204	28	28	70.93334047099931	15	15	55.65096015753423	9	9	48.80004446094441	9	9	52.00084274284188	7	7	46.671212115690714	19	19	43.976655059919686	46	46	47.850885693489104	14	14	45.911958178861816	127	127	48.75847429768867	46	46	43.47766027367716	55	55	47.696913588754995	103	103	45.54705877035633	14	14	42.964625392691104	97	97	48.80699474626405	0	0	-inf	27	27	58.55782675132766	0	0	-inf	55	55	46.83816197272208	101	101	48.80904906857827	54	54	46.9428761387203	301	301	76.81887453823404	516	516	76.42243715243906	514	514	71.1270485874581	852	852	76.63123465960392	22	22	77.8026341857373	30	30	70.00229876557879	40	40	65.44381261058952	29	29	74.54757607809935	0	0	-inf	0	0	-inf	0	0	-inf	0	0	-inf	8	8	49.972532972115715	102	102	48.29157583742419	35	35	48.09644609941385	82	82	46.991724988028125	63	63	47.46721622688873	82	82	47.46043300384507	12	12	61.53903985946653	0	0	-inf	0	0	-inf	0	0	-inf	0	0	-inf	61	61	48.458280656823824	43	43	49.292591445041026	31	31	47.628694704119425	63	63	48.96255180801549	35	35	47.08126157306173	8	8	53.21213980973787	15	15	43.876862523184776	16	16	48.60822651756527	70	70	47.58317508334231	23	23	47.96645969711072	11	11	54.935506026212465	0	0	-inf	25	25	48.170520898500676	7	7	47.309990123577016	8	8	48.423989873223334	94	94	60.566813245344335	61	61	47.271607221036035	102	102	48.318567287208374	90	90	47.79933104749624	121	121	50.31324579094493	484	484	76.514056638045	799	799	79.72699149066044	503	503	77.57204790933609	77	77	45.735451378306685	79	79	49.04122950611665	33	33	45.88910541521575	76	76	48.321360217064985	14	14	59.049333784410585	67	67	49.132220847204444	83	83	49.40419290655102	104	104	50.09347092410367	92	92	51.33786687863371	57	57	51.79275815731273	8	8	54.13325414492269	18	18	50.43255566926352	16	16	43.66120636410551	103	103	60.05697796390728	0	0	-inf	0	0	-inf	0	0	-inf	10	10	49.089413443002854	29	29	47.91794363384769	28	28	47.446037677881606	7	7	44.226604064038206	21	21	44.28033550279115	17	17	47.6534408365575	44	44	46.01723466831183	10	10	52.30990161562059	0	0	-inf	0	0	-inf	0	0	-inf	0	0	-inf	0	0	-inf	0	0	-inf	12	12	51.783344698653835	11	11	50.61006164715043	10	10	47.48566993308113	9	9	45.528813007910635	16	16	46.4798317674025	8	8	54.7337572106361	54	54	61.00573175281798	0	0	-inf	49	49	52.677517729701805	8	8	54.013617468052516	17	17	57.331795144420646	0	0	-inf	50	50	52.554627621528944	82	82	50.493858507369836	30	30	51.407010116235455	30	30	49.74496563686381	29	29	52.95709706143567	260	260	49.71895169915323	53	53	45.97757265333021	43	43	46.962275575916586	31	31	50.06155727396335	37	37	51.09547908797913	13	13	47.26880234551734	24	24	50.16664183807893	34	34	51.326449627675295	81	81	60.15408187123831	81	81	60.07552179044659	39	39	46.133207026981026	23	23	54.49727733386182	16	16	45.72639789775538	54	54	57.00185920526908	9	9	55.979020353560344	40	40	56.53128560875195	30	30	56.39015742234986	16	16	49.774108063612026	30	30	53.71605069407878	9	9	57.007335241998014	38	38	47.08822257328914	126	126	47.84638346433019	94	94	48.074291661977085	0	0	-inf	10	10	60.476182690797124	12	12	67.79029519387679	14	14	46.451701108252145	1461	1461	82.06252878194317	1026	1026	79.15181507219664	871	871	80.82877650862353	19	19	48.012502656667294	7	7	47.50138114169687	18	18	52.66917803689843	2957	2957	81.43674082133943	2843	2843	80.24831478472385	18	18	47.687506502984675	23	23	51.82371504346038	21	21	45.93674026401585	24	24	45.08933285906905	13	13	48.660096907756355	10	10	52.01230573599207	7	7	51.23038301610424	25	25	61.573671929345196	0	0	-inf	0	0	-inf	66	66	65.41633498852536	47	47	53.325164606630096	58	58	61.96949414863986	34	34	72.20805100439354	109	109	51.78017742717742	52	52	48.50101697595297	21	21	50.76957591172135	25	25	51.03537480166356	19	19	48.60047466679243	9	9	52.821885513296664	40	40	59.09265965132607	43	43	63.72412570831694	22	22	64.24218153858443	12	12	48.411950936236224	28	28	46.977318967099116	18	18	48.72603611503756	35	35	55.14570856312172	21	21	49.117761714385885	21	21	50.49330453422026	34	34	46.77378676806478	1374	1374	78.05568969523654	55	55	58.42535463055522	144	144	52.59293510900023	43	43	51.61593982869114	57	57	50.31189682029273	19	19	52.712428771082664	36	36	47.15901861319236	0	0	-inf	0	0	-inf	0	0	-inf	0	0	-inf	0	0	-inf	9	9	57.45487253956797	14	14	44.807914669178075	22	22	44.54725310718671	38	38	47.70062459457244	16	16	46.37328456364608	17	17	47.48788046761352	21	21	46.26983879063711	33	33	48.32756892071307	43	43	82.35034039528087	31	31	50.78612750775451	109	109	62.514900950389006	71	71	98.0544666088974	28	28	47.60384728984122	0	0	-inf	12	12	44.191348290186696	10	10	47.49777054234136	0	0	-inf	13	13	48.02996978800335	93	93	46.7041200921171	0	0	-inf	62	62	47.6709590300074	16	16	49.884201428497875	0	0	-inf	14	14	44.456565641841905	24	24	52.22954979135846	26	26	52.42207701481029	9	9	44.7171018961313	116	116	50.152011593407316	66	66	48.20636930457834	52	52	49.55406590573801	29	29	45.86208776506666	7	7	50.65753504375552	19	19	47.572454313783204	0	0	-inf	0	0	-inf	20	20	47.67128842721145	38	38	51.4524904366754	12	12	47.904996368110176	11	11	42.844981044190995	12	12	48.33537724270305	0	0	-inf	31	31	48.839782566623725	13	13	43.70234932785777	17	17	50.57058612276219	22	22	45.44460533782808	18	18	58.17709600909517	0	0	-inf	71	71	62.80851592373623	18	18	63.79711651356184	34	34	61.6021625200235	57	57	74.84017082983641	31	31	68.84996505212787	25	25	57.05962610674057	24	24	55.14674422086241	0	0	-inf	8	8	59.223126119696325	12	12	51.931880459333556	13	13	49.586921712352435	9	9	49.833846373110525	9	9	59.96413470434797	0	0	-inf	0	0	-inf	0	0	-inf	16	16	71.90779299943117	8	8	64.89087979357033	44	44	47.41421610174398	41	41	49.99095710081031	62	62	47.384187060352495	19	19	60.93101849488416	41	41	49.42749529940162	0	0	-inf	15	15	48.95919398640951	124	124	49.72263718672699	26	26	46.67415011462142	33	33	49.45823973445688	25	25	53.05678169128735	21	21	50.02064521648234	14	14	57.94396333527458	20	20	55.84052112284713	28	28	56.78836530241314	17	17	62.63703051020785	16	16	48.71689370299306	31	31	52.11848220646675	0	0	-inf	0	0	-inf	18	18	51.04593114100062	0	0	-inf	0	0	-inf	54	54	56.80004770631193	26	26	57.57084676222329	19	19	53.85509281306602	9	9	45.9044786540708	36	36	61.207443324479605	12	12	57.49105798199238	0	0	-inf	25	25	51.483579099605876	8	8	52.523406948075255	24	24	45.88375545123666	14	14	45.355280261753016	10	10	47.77256084235713	0	0	-inf	15	15	59.7042907354575	0	0	-inf	13	13	53.418974384430534	0	0	-inf	0	0	-inf	0	0	-inf	0	0	-inf	0	0	-inf	0	0	-inf	7	7	60.29595086592306	0	0	-inf	0	0	-inf	28	28	44.03180019880347	15	15	46.502130346618536	0	0	-inf	0	0	-inf	11	11	42.52450478379095	0	0	-inf	0	0	-inf	0	0	-inf	21	21	46.17667108915349	29	29	46.978108078983254	7	7	44.54519096975527	0	0	-inf	0	0	-inf	7	7	48.860626659662785	21	21	58.6435762370824	9	9	63.263059152016346	0	0	-inf	7	7	52.09697238451321	0	0	-inf	0	0	-inf	0	0	-inf	0	0	-inf	0	0	-inf	0	0	-inf	0	0	-inf	30	30	46.171345056393484	14	14	44.599809019691506	0	0	-inf	0	0	-inf	0	0	-inf	0	0	-inf	0	0	-inf	13	13	54.96867922397977	0	0	-inf	0	0	-inf	0	0	-inf	0	0	-inf	0	0	-inf	0	0	-inf	0	0	-inf	0	0	-inf	0	0	-inf	0	0	-inf	0	0	-inf	17	17	69.4315540345867	44	44	73.7833882431757	0	0	-inf	21	21	51.83717839098787	14	14	46.71563748420895	15	15	47.75613467687436	32	32	53.554419043860776	13	13	52.719253936914846	13	13	47.213591945895146	21	21	51.12610838872053	18	18	47.109728337707445	0	0	-inf	0	0	-inf	8	8	42.8492424049175	17	17	49.28789443197359	0	0	-inf	14	14	52.131205200028866	0	0	-inf	0	0	-inf	0	0	-inf	0	0	-inf	0	0	-inf	13	13	45.05724006518054	74	74	47.34407591466818	0	0	-inf	12	12	52.43797935915708	14	14	54.25380302553667	8	8	55.82123792561319	15	15	45.492794599052445	7	7	51.62262979564668	0	0	-inf	0	0	-inf	18	18	47.62730077346657	0	0	-inf	0	0	-inf	0	0	-inf	8	8	81.66726188957803	0	0	-inf	0	0	-inf	0	0	-inf	0	0	-inf	9	9	58.942438353613674	39	39	54.57883776140833	0	0	-inf	20	20	45.8227624118305	34	34	46.44407585244849	46	46	47.372828480167556	0	0	-inf	15	15	45.262404990871396	31	31	52.896282727218974	137	137	56.696663053800215	7	7	44.387390255413194	29	29	47.059402781898285	0	0	-inf	0	0	-inf	0	0	-inf	0	0	-inf	0	0	-inf	0	0	-inf	0	0	-inf	0	0	-inf	0	0	-inf	0	0	-inf	0	0	-inf	0	0	-inf	8	8	46.02391915962199	0	0	-inf	14	14	43.9152704643147	17	17	46.42233383986833	8	8	42.262173165024905	0	0	-inf	0	0	-inf	10	10	55.08183258569795	14	14	47.36225643232204	0	0	-inf	0	0	-inf	0	0	-inf	0	0	-inf	9	9	45.38071187457698	0	0	-inf	0	0	-inf	0	0	-inf	8	8	47.78776533746321	27	27	50.887853007576624	0	0	-inf	15	15	52.86900625558295	0	0	-inf	12	12	47.720413450866374	0	0	-inf	0	0	-inf	12	12	47.71021869899053	12	12	47.71021869899053	14	14	45.25837969501449	0	0	-inf	7	7	48.93869332851682	7	7	46.01958356997823	0	0	-inf	48	48	48.910513623317556	63	63	50.98227560281525	30	30	58.20489525075426	16	16	46.136456954680206	0	0	-inf	0	0	-inf	0	0	-inf	0	0	-inf	0	0	-inf	18	18	52.573712877941205	8	8	53.946332938443796	18	18	49.541468876356376	0	0	-inf	0	0	-inf	30	30	43.24859787212563	31	31	44.33304919245062	0	0	-inf	0	0	-inf	0	0	-inf	0	0	-inf	7	7	48.30355595443255	25	25	46.30807973452567	59	59	46.7556717230918	0	0	-inf	0	0	-inf	0	0	-inf	0	0	-inf	species	Ethanoligenens harbinense
292632	1121	0	76.14727086754296	690	0	84.82372729790487	50	0	74.78052725448937	122	0	78.15428509908432	2161	0	65.71675665599693	1705	0	80.42730862247804	914	0	82.45537379695374	0	0	-inf	4491	0	72.2466721168352	697	0	78.39278640874205	655	0	81.0945884196422	390	0	82.0630308426591	393	0	82.70572128693773	711	0	83.55216633863003	3426	0	79.72339965172311	670	0	84.77383472059081	399	0	83.61215054700814	480	0	88.72194532387493	895	0	81.77823000688632	826	0	80.17728270677456	1662	0	86.4216018761676	2358	0	87.05518388468744	1921	0	77.08189904030642	3590	0	65.66140930516725	25279	0	65.26471159773803	21194	1	65.1599969466442	3447	0	65.88155552608798	593	0	89.70252522645396	3441	0	84.3420623052522	2105	0	81.50792201487063	2013	0	86.41739003773574	2487	0	80.91711269497897	113	0	73.79957979755146	359	0	82.00813332729143	243	0	81.51819115794318	174	0	68.80773871737041	113	0	85.15977986641093	206	0	81.1152286301189	248	0	79.92868283996792	223	0	79.24035777772528	304	0	93.41451917305564	361	0	77.3947950902199	4198	0	83.19121287072622	1372	0	81.59940225506936	1290	0	80.69780827968283	1708	0	80.45377714328806	1887	0	76.90585100846863	180	0	91.00180840064608	241	0	76.04673829139499	98	0	76.44321294129129	225	0	79.25426322598945	64	0	81.95442874067334	27	0	80.24428210665722	2886	0	71.2122052631817	3219	0	70.76889371853896	3537	0	72.91931446531063	1291	0	80.29511904540148	276	0	81.49853269622616	454	0	82.03334689073151	465	0	90.9966434537667	644	0	86.15313422721378	410	0	81.07381044287156	263	0	83.88129980872019	1390	0	86.78692253071797	1695	0	81.05884133240247	1154	0	83.09539343065535	1793	0	88.58176604838897	364	0	88.80155167195362	887	0	78.0858285576731	799	0	75.24466745895849	791	0	73.55627544514817	741	0	72.9837173281857	965	0	85.02396711463749	406	0	78.6960605166959	1113	0	82.59914139254084	1149	0	84.08345680510261	8789	0	84.86823531996642	60	0	86.07777303651767	744	0	80.3089569196063	383	0	84.26350750203757	661	0	75.76713377542988	4144	0	98.81951589900166	1019	0	80.29028029002468	2639	0	80.94331260075586	2177	0	79.02909965795598	1606	1	81.6120387820758	1541	0	76.09085759843838	1110	0	80.10972158246454	173	0	83.20447697407899	787	0	82.90094906943314	633	0	83.72857980546458	426	0	83.92530520363566	244	0	77.80535259012832	143	0	85.02437998926742	236	0	86.13130438349745	518	0	92.2805953055244	265	0	85.0577712014415	820	0	76.19944919377579	1917	0	84.75210732884963	1469	0	78.85522297548597	3166	0	76.74194344501187	859	0	80.72862783146098	1851	0	71.55724544987494	304	0	80.32948825864223	461	0	75.15764096291798	339	0	67.40147551163926	483	0	71.50584925906911	925	1	73.65471322729437	186	0	80.1083063191207	215	0	76.51393211122529	1188	0	82.74986680654742	1238	0	83.74113174411069	13895	0	64.3890010629984	11859	0	65.14846591965048	688	0	76.68156157442287	471	0	77.08134777384097	369	0	73.7722856205384	367	0	71.91371866223697	1237	0	75.66514790203658	1918	0	76.75500007691778	806	0	82.2147303512152	243	0	87.49798087762638	650	0	80.31461766550261	649	0	76.2285267892788	157	0	83.33997934960158	2580	0	72.4086082670455	1149	0	75.76760525047047	711	0	81.92676360850713	453	0	81.3459081347979	1151	0	82.62576964497995	871	0	83.4125044152583	2402	0	77.27653612572595	1011	0	78.08366729367629	750	0	78.92885774484722	4406	0	79.68262724442918	2264	0	76.41253904649197	6307	0	77.65464236423017	12	0	83.9499071216877	7	0	86.09298753462616	0	0	-inf	252	0	79.86519604782305	1381	0	80.8043442751251	1529	0	82.78304735179579	3608	0	83.05781143212681	2137	1	83.3034536678729	1922	0	82.82926165929284	801	0	82.15958284205631	5200	0	98.9084421770804	5029	0	99.98108413046248	7412	0	99.2102120370494	3511	0	99.01839625128805	4511	1	99.23508449436731	2249	0	80.77360655172325	1253	0	81.78309321893674	1063	0	80.17229859607048	227	0	73.34307519158071	317	0	79.51762308616051	10134	0	65.05692977982943	2696	1	69.71198364825844	4707	0	65.58495751968628	963	0	82.9568569848505	112	0	70.00932441411847	395	0	64.23718301227812	121	0	72.89465220861833	41	0	69.99509606852848	326	0	75.19927036159423	948	1	71.76555371772464	214	0	74.64222627680269	302	1	77.51351974004086	290	0	81.48537069146732	575	0	84.19791244802981	602	0	82.02346152510702	420	0	81.15119836913715	343	0	84.7587907066628	259	0	82.53472929397317	190	0	79.91754024923277	231	0	80.12517650904141	354	0	74.39154550262077	177	0	78.75560258327809	630	0	73.19656733068378	264	0	72.89695902104292	547	0	80.08505817812174	472	0	80.58147587540329	447	0	74.03498490110225	268	0	82.49484925557556	642	0	71.63381379748624	126	0	77.642808742654	1057	0	75.34957079186864	903	0	81.8317136162377	2289	0	82.81526862821788	1688	1	89.46424394331474	494	0	82.57613460727376	597	0	80.61861375244602	1122	0	79.16575496593134	4564	0	77.34275271171101	204	0	72.44353199677307	129	0	73.9547158512193	1241	0	76.12045154786564	1962	0	75.83616668192005	1829	0	83.87368874046211	1201	0	77.6437225404462	2356	0	81.64525518924137	2154	0	81.86447402337458	350	0	74.87964742588528	432	0	84.60111417246075	239	1	81.93706606503233	294	0	70.73802852417255	469	0	68.4230506866524	348	0	72.0365492732805	3028	0	98.54717587179138	5506	1	96.70182899733545	4069	0	102.4293541646126	7212	0	96.85228827650559	6159	0	96.79787838688394	36	0	79.05296056560196	111	0	74.94517079238899	614	0	76.25430440367599	239	0	74.64373423954711	106	0	80.26085933677219	1359	0	78.5395851992531	1068	1	85.6406049964037	845	0	84.63063475122311	173	0	77.92360273942462	328	0	81.66441746021744	305	0	81.40109221515812	328	0	75.35349493350984	385	0	78.98147321521098	1081	0	71.53821681286124	463	0	73.34844755884957	308	0	75.20306656717486	635	0	76.78030083104251	515	0	82.37799263168358	571	0	82.1107789834463	552	0	78.31692978118322	83	0	75.57188405403075	619	0	81.81552065501461	452	0	84.4455343561277	139	0	90.17035410193544	288	0	86.10079319408592	205	0	82.04196335595827	6742	0	74.1611584930124	4432	0	75.48104915178627	22	0	73.03704101919884	0	0	-inf	54	0	68.33126193896858	61	0	72.61954469072117	537	0	78.61192820060084	1193	0	83.66388184584304	111	0	76.38299615836411	1319	0	80.15468061055017	1433	0	81.65471403069716	629	0	73.34651158294464	1774	0	74.48654772874426	2828	0	73.7549532869947	3602	0	72.03763538165389	2865	0	78.54292805106407	2699	0	85.17336757605811	440	0	68.0517979752826	604	0	68.4106938988333	207	0	87.74139264730255	439	0	85.39070667771448	7334	0	75.54162683424083	1394	0	74.69636160525215	731	0	67.43113585590773	478	0	70.24337568130333	1353	0	78.93104000134625	1142	0	79.14290681255441	656	0	83.91643473264683	1346	0	69.88783313996296	608	0	72.6933283217342	518	0	70.12125947377018	471	0	72.57806359372302	320	0	84.74448964548718	460	0	79.00316563165408	539	0	87.08473809196023	1144	0	72.52008659782176	1592	0	74.0618012458449	2431	0	74.10358266924946	3993	0	84.99447209999771	5368	0	76.80074536015199	2580	0	74.43655248755215	385	0	74.99637298431867	648	0	72.0993800766194	4077	0	74.18573560914396	1499	0	74.78675804893852	4217	1	73.89960379543636	1997	0	74.77463480716531	407	0	69.19695936712375	431	0	64.5611370609126	603	0	76.50877870712792	8188	0	96.72403630760058	152	0	75.57860026464849	4306	0	98.06574256432971	1130	0	72.24298978134087	4967	0	97.55870764241321	346	0	72.97482030730244	2875	0	95.65745667187294	779	0	73.35915673282119	3417	0	96.14176031179055	92	0	82.32346347014416	421	1	83.36696096231324	1134	0	71.92256543317426	799	0	79.66624676966548	626	0	84.9162222883132	653	0	86.18794953405778	540	0	81.99470942655698	571	0	76.73686681876472	632	0	78.24282767575394	1087	0	74.90613629510483	338	0	82.5273777102043	121	0	75.41942337765853	725	0	86.8013600898055	897	0	84.08208521862518	712	0	76.07570291676541	2638	0	84.30538389137261	2461	0	80.62794354118574	1529	0	79.54760305082591	268	0	87.9219028424775	420	0	78.42341660123238	588	0	74.59165426198778	622	0	76.02260628209208	433	0	83.59054561052565	215	0	75.63500125432442	130	0	73.57662342543205	131	0	90.43557506483454	268	0	82.11421022612281	256	0	75.41483986545062	628	0	78.665161678659	1679	0	81.70697181643297	419	0	83.34600118515864	594	0	84.13564410124873	711	0	77.7737780839538	743	0	73.32497506246666	1733	0	69.80414816249151	1392	0	71.68545574834323	231	0	70.71259551989333	81	0	92.70092769254377	310	0	90.68159402754002	281	0	78.35447330032673	716	0	78.68283946127721	6397	0	95.98804507182055	465	0	71.37779189079728	1342	0	70.17569044566265	2526	0	67.72563552768989	526	0	70.93430553238171	5421	0	73.9382818358213	1530	0	75.56782028272659	942	0	67.23230697529252	781	0	80.8449528544876	143	0	89.05879495008291	682	0	86.43933537201009	431	0	86.81966421441254	348	0	82.12621893620813	1235	0	84.50717703627566	2242	0	73.5829586907722	366	0	84.23159505261717	468	0	73.62694116092182	359	0	80.77125825526406	861	0	74.43607215510647	319	0	75.7152128855389	563	0	82.70837582684395	28	0	83.9087944754092	55	0	75.79087822466774	2921	0	93.38005818246444	0	0	-inf	799	0	87.99986704215863	469	0	86.38570311988465	326	0	76.75478313884993	1144	0	79.66993407647627	347	0	78.97893230053673	1697	0	78.95527021001095	0	0	-inf	554	0	76.04434052201199	26	0	83.30922389398947	37	0	87.611058939382	115	0	90.50106224810858	226	0	89.98648842488775	816	0	71.50020197128893	2397	0	66.68508242314032	2333	0	65.94708307718614	3311	1	65.54998005547905	855	0	75.33114145614753	4026	2	71.34536876867095	2950	0	77.11501029221827	1154	0	73.87640295511588	1926	0	77.000177589353	110	0	80.97508700197902	0	0	-inf	0	0	-inf	141	0	82.4995121032755	0	0	-inf	12	0	78.49430113885404	81	0	82.96156035256911	1295	0	73.26081687159095	2957	0	70.06328384655626	1414	0	73.42039613551212	402	0	78.74614492151191	910	0	82.91570340612269	1237	0	79.44403585194588	934	0	83.2945265443937	771	0	77.95565333683744	1106	0	75.41528349841084	809	0	72.03053578254422	417	0	84.84017606265995	655	0	75.98069583874661	650	0	83.19367583956358	771	0	73.89935163251178	733	0	80.48666043831032	425	0	69.12898544611666	226	0	73.56712445178879	546	0	79.57098631758858	510	0	85.90013787045591	1716	1	74.2097902603906	2020	0	73.82238223812708	1388	0	70.72899298459589	1803	0	70.58984058407239	2816	0	72.97901097990233	316	0	85.70642816234988	765	0	84.75146096655331	284	0	87.13900492952486	1205	0	84.26957022667492	1722	0	91.4388083379813	124	0	93.49623029524432	362	0	87.2431728202642	194	0	75.77320522337942	50	0	86.8279973281096	53	0	75.59829413497559	121	0	81.00883068851589	63	0	82.62201277829566	52	0	76.97066308126004	537	0	84.3196398527903	969	0	92.5510407121756	1703	0	87.38730313246172	1812	0	67.24795942148278	472	0	83.365034659083	408	0	68.39150126003621	789	0	83.69357541262684	534	0	79.72885391592685	0	0	-inf	38	0	81.05421821997892	0	0	-inf	50	0	75.50370856876368	396	0	74.20276320479488	688	0	75.14908492384966	4787	0	71.31002733835027	451	0	73.463405389216	740	0	81.6724754437183	486	0	84.01426218272225	1421	0	72.93732470961034	1006	0	71.9948914886563	684	0	85.02528949935352	377	0	88.79735538428366	483	0	86.16678521331532	1271	0	77.61220577568554	1456	0	85.91675822373723	470	0	83.5357739669114	323	0	91.14937918926955	1527	1	92.89947109488624	1774	0	88.2158976183032	2025	1	86.20887329500853	258	0	80.17732544849275	770	0	75.52784898202802	780	0	76.02993478034426	4627	0	71.49519693525282	1733	0	79.45965664005023	257	0	84.74929290794915	8367	0	69.38371047468681	2458	0	68.6470586379457	1160	0	75.21010560633826	548	0	72.95592073162845	605	0	79.71510598073084	856	0	69.20691869857592	882	0	69.00614345586631	446	0	72.49586680333213	94	0	80.80017915307693	415	0	75.54915105702149	199	0	81.47839782027033	142	0	71.43119317064735	313	0	74.2135467376257	21	0	73.74335877074458	218	0	82.51877156975652	262	0	72.60596160121727	88	0	72.90818201097221	0	0	-inf	265	0	77.71221975775698	205	0	75.60368081557108	292	0	85.03883562166975	23	0	67.7743345287244	41	0	77.53965900211959	24	0	66.86398452533126	315	0	75.73927705693224	326	0	73.29010724499963	315	0	68.75826583717836	2500	0	79.52060782235972	1739	0	78.42993658770867	5075	0	77.49702674450923	21	0	49.147899214091275	9	0	76.85300578819366	58	0	74.56067907594935	781	0	82.97794093125876	775	0	84.64535609789675	3135	0	88.72689214601395	2956	0	80.01182085227039	377	0	85.24751533751802	837	0	89.20170343402084	389	0	86.94903645177526	805	0	75.55642839654114	332	0	80.62731797411561	848	0	75.36448595814868	709	0	76.50170502811757	730	0	83.86024244789091	697	0	78.74000105737257	834	0	78.2786890255914	1689	0	71.2337095185647	531	0	77.07345103393273	353	0	66.54209169014142	972	0	73.92929261567153	79	0	79.08394241839036	563	0	91.06103245680774	508	0	84.92185969553954	862	0	86.514412118718	312	0	84.38765045525781	1552	0	79.09215151071112	1555	0	76.0468669927085	290	0	82.86936064286594	869	0	84.96163822455657	376	0	78.78576730580436	746	0	83.27360136266228	593	0	86.13024802581381	430	0	87.89937958031807	713	0	83.21869756240389	1208	0	86.47923941767122	952	0	85.96248202257448	593	0	77.43207463809078	696	0	77.30738082785983	257	0	79.85178855969019	707	0	78.74825281265062	581	0	80.52864789619838	336	0	81.4138741351119	875	0	79.72726478630833	959	0	77.6859870688974	860	0	76.85791069072481	532	0	71.45391815056786	3663	1	74.06566317249921	1590	0	82.97493525033714	1158	0	79.2040405427347	1939	0	79.35837509364136	785	0	82.39386218017309	1416	0	75.52170085388754	1012	0	77.0864075974315	692	0	78.41642256043683	323	0	78.77534627997868	797	0	76.4953800831388	897	0	76.54849287286879	370	0	88.25308640046521	1585	0	83.78924471094139	338	0	81.85675249354799	1461	0	84.73469912056987	166	0	87.79756073991953	1026	0	88.99722113262588	1820	0	85.97029116089378	494	0	87.0704202051042	649	0	89.04347204157335	1604	0	82.28889287643148	2837	0	87.38131338535587	1649	0	87.43329077697594	143	0	78.17999921374638	334	0	76.41380606817201	41	0	89.71644849492806	232	0	72.52743992925068	145	0	82.46207298535805	19	0	81.00706221420654	227	0	79.58070348832658	3188	0	86.08838759792744	1438	0	86.67886618272664	4045	0	87.86028242913464	4692	0	86.47876200396641	4284	0	89.80923949232258	6083	0	89.78347348345497	752	0	85.04029214308338	144	0	75.8496324687128	269	0	74.02738225351214	749	0	84.9715948320586	959	0	83.80489885615037	631	0	85.6208373803385	848	0	83.22541890371133	1019	0	85.87951947133068	521	0	77.77768685764994	359	0	76.3908687776018	1459	0	75.82197539057506	509	0	75.76306225566093	3231	0	77.14880181764985	2848	0	80.18832489637289	803	0	76.49890194890229	1277	0	81.8554337507273	691	0	82.25970433654408	763	0	76.49443753954425	2017	0	78.35958627259872	1526	0	82.16365107954837	884	0	86.33801776642	971	0	93.02788841295916	1217	0	83.66296383895038	58	0	72.1716918244169	69	0	67.82374042036405	44	0	80.0080500989239	709	0	97.83441859692891	842	0	85.16700388779584	95	0	67.59201996847497	318	0	73.01416343113762	366	0	85.69961805077581	966	0	86.89187831334175	689	0	89.1921131005143	1565	0	85.74347228116005	2619	0	88.11616534207003	2706	0	88.30704639624776	3779	0	76.7713489059549	701	0	77.49196518000052	681	0	84.45513485796435	262	0	82.49242629250828	1430	0	79.8893272839129	801	0	84.10820744077182	3428	0	71.4305751057616	636	0	76.13645344781887	666	0	69.63379830361812	644	0	77.53611614228063	1012	0	72.7212728389336	521	0	70.82159460860659	794	1	74.23623240216817	745	0	76.2109058224548	3706	0	74.63368302852066	1493	0	75.12023578891281	2143	0	74.05457245093474	155	0	82.47843632067024	265	0	82.63688795540567	125	0	79.33730173598721	187	0	82.04415320604528	351	0	76.05117798102934	378	0	83.39712872379994	403	0	79.86962817506097	323	0	80.69538770502483	913	0	76.92872280924796	850	0	83.83074141189098	1123	0	81.02101509427894	625	0	72.07576523180839	616	0	69.93271062556217	536	0	71.53814625489358	3316	0	82.8462948926239	598	0	79.92821077431583	192	0	77.84373857651264	1046	2	79.7769204975228	1912	0	71.46888283353898	1603	0	70.83589715557396	1426	1	73.37090265363935	284	0	84.84501031200563	95	0	90.49256142801124	343	0	81.50261293642464	1426	0	73.28239866916267	2706	0	81.9530553008722	216	0	76.28754018013127	1016	0	86.20983497999548	217	0	84.32631862514042	6780	0	94.82021169072257	696	0	90.43494450898763	899	0	76.21532361644104	304	0	70.48257974083016	106	0	77.3098129346443	641	0	75.11098441687344	1283	0	80.6436070824816	641	0	78.5861037309699	405	0	69.74411140770971	211	0	88.13766328989846	572	0	79.63286843309507	240	0	74.61517278019699	609	0	81.05556816385787	584	0	81.2407466939808	204	0	86.06364812378304	9590	0	95.3180196872943	5773	0	92.40003330365569	5717	0	98.10863069638957	216	0	84.21468815696873	1088	0	69.29769446160483	1326	0	73.50519958251023	533	0	80.43564880434644	243	0	77.37303781490921	525	0	85.16790967819865	1694	0	76.76496375263906	229	0	78.55527951819704	1063	0	74.46941803822187	215	0	79.15930784579353	1156	0	79.78287498949622	613	0	77.08171592024541	695	0	76.94804980045988	2353	0	83.75339741705872	817	0	84.48983816664988	220	0	84.05311466115946	130	0	81.76723757054485	200	0	82.76223551031596	460	0	81.42917456749761	1429	0	77.71731210272566	715	0	77.81953490107009	1731	0	76.46485079164995	1427	0	80.08286024118493	1044	0	71.70262804602277	515	0	76.27959031720174	553	0	72.33997085156317	243	0	73.147622746193	489	0	68.82584813476018	546	0	71.32931969625106	572	0	77.18741407131066	85	0	76.46139749534882	545	0	77.45838821191221	225	0	78.37122051602066	2336	0	66.9775409884912	1854	0	84.75462325262464	4634	0	93.01966921842006	854	0	85.00936432801434	1320	0	78.83582842675736	57	0	69.03141641401346	147	0	77.05374699752694	85	0	78.19219904311191	70	0	91.29789222249859	726	0	83.68339312231008	2225	0	79.6033497178083	315	0	75.78560316810447	168	0	75.04245703176548	416	0	84.34138983518174	389	0	80.70798348031354	1784	0	77.15429363443758	1578	0	75.0007574716486	835	0	77.51105488303484	634	0	79.32679171554008	861	0	83.48411153170977	5433	0	93.46085937822858	1815	0	94.63392421136045	3232	0	79.25548662582631	1075	0	77.16273406047905	358	0	78.45734213309969	1165	0	81.08989941925616	468	0	76.85555938323158	377	0	80.88389075693651	945	0	77.41336564720463	882	0	71.26607549424057	1162	0	83.02567833948719	1319	0	82.44647852572187	1391	0	79.11364091020167	1341	0	81.99002116318667	1374	0	72.78228831947132	2149	0	80.87408923436662	878	0	81.36279729578364	545	0	78.6567599150808	581	0	80.30368308454149	2163	0	85.39585968917038	6723	0	88.80187805107181	2734	0	84.3112126835153	2632	0	82.80737287911386	4643	0	89.91006197742728	866	0	86.54590388330278	571	0	82.68799896202995	5699	0	86.71837444122156	2030	0	84.96453496718131	5214	0	86.04674207686035	2672	0	80.9963216636856	1504	0	82.45313201415401	3295	1	85.12594966176005	2394	0	73.86437966468363	2119	0	89.28067327768689	1331	1	74.76004761992965	30	0	79.07005192700518	355	0	82.53897350759225	183	0	80.25657697860343	52	0	91.55846842600172	568	0	74.04545817468085	331	0	75.68757963634502	953	0	73.32668800966796	10733	1	69.98076973498668	6283	0	73.41040116135636	4416	0	72.81430821914638	2247	0	87.69866590595183	331	0	88.14291366416168	764	0	74.05018783510258	761	0	76.75113455281915	380	0	73.48388027817845	639	0	79.44907257963587	598	0	87.54268115762525	203	0	79.09573274897764	689	0	88.31837722168619	1167	0	86.65312077102199	384	0	90.21086528639904	302	0	82.22198910895668	1253	0	80.61047632681597	446	0	78.63251936498342	713	0	78.762801103386	1156	0	81.9308032766797	884	0	80.2285771999994	3301	0	82.903456267763	1793	0	92.757395337288	1369	0	78.68496194353698	2964	0	79.55074833607011	422	0	81.146057526974	2796	0	78.48411382219992	940	0	82.39420948820504	1179	0	71.9101065435058	82	0	82.60073214034287	2752	0	75.76109276707733	4034	0	75.72384466555297	3618	0	75.01567884580817	1234	0	81.57898184352376	1502	0	81.54619137606493	2997	0	81.63357288459468	3227	0	83.36050812447337	293	0	85.47072140913856	694	0	84.97252674000696	1086	0	87.97563516386236	657	0	88.88868049894981	245	0	84.34450793735105	741	0	83.32356999198103	334	0	69.46840279392028	567	0	86.30136676377889	727	0	83.7960328267482	3474	0	77.31907661320028	1066	0	78.16038595869578	2413	1	83.04715360865889	1759	0	80.745429626557	3359	0	78.75799049397646	1726	0	88.00053888891469	708	0	68.63201117681062	780	0	67.61450014557788	506	0	70.34299918062958	305	0	66.9287200486477	3792	0	79.69955356434397	3595	0	76.36924647257665	2036	0	75.9627601369782	4357	0	74.81428133988369	784	0	80.78934503261563	814	0	75.01476905649463	533	0	71.49519825230546	350	0	67.30126786491765	825	0	73.86333117385435	444	0	67.41358506833419	2682	0	83.81330349880561	285	0	89.0119300761165	4800	1	82.16022043283391	958	0	83.14925101312016	7667	0	90.87834453511434	1644	0	70.90240867709404	3035	0	75.86021133046724	4590	0	75.03269945366803	4968	0	75.75251808507586	5959	0	74.67240852431621	2126	0	83.85935952342831	834	1	80.62500361058932	2214	0	82.31549398916432	2363	0	81.81009458817454	2555	0	81.22276864321023	891	0	82.29997068411456	2738	0	83.914643512767	615	0	85.88801497243442	4833	0	76.97139657126257	2342	0	80.36247539644887	4884	0	77.80541267625767	2856	0	79.94018528111226	2216	0	76.55819928100279	499	0	74.57352602983953	3640	0	85.05679533877708	2146	0	81.63818706241796	4879	0	86.74553990477533	575	0	81.57954463623066	0	0	-inf	221	0	91.3407021825435	791	0	88.6610346867435	8521	1	71.50425026699027	3921	0	76.13999988445936	414	0	66.32559458243271	460	0	70.01749405454478	383	0	74.68623585522991	566	0	70.78869723536673	185	0	76.37649216539097	1986	1	61.96918814382239	3220	0	63.75700120477916	4652	0	65.57402912231522	4023	0	66.09836576301605	3186	0	67.98260836429806	2721	0	71.19888992534202	1308	0	74.22330199492677	364	0	78.21753602980316	259	1	67.84800747911056	948	0	72.1959990638052	1106	0	70.31121150019555	1102	0	69.11239552525255	1157	0	73.31629672677245	630	1	74.13292109607694	1360	0	79.2287556473616	582	0	82.05479919607819	596	0	77.79674428938544	168	0	84.14865653893919	2616	0	76.58443311709728	2855	0	79.99593931857747	11290	1	73.29636090293305	1502	0	76.6177949711287	1657	0	75.87295170085764	7769	0	81.51591248554338	4226	0	86.76962252733692	2941	0	85.5498873682872	2202	0	71.16042966001706	2073	0	71.74652077588442	5526	0	71.4073703330087	2028	0	70.41210169297044	1422	0	70.43359527737029	2420	0	73.90606996793906	943	0	71.20920448281545	614	0	77.54358948651621	1162	0	70.124001160775	1057	0	74.1982353286693	2525	0	73.2944452142478	2656	0	69.50704099766216	2761	0	70.28423924035157	2361	0	74.1969145119435	1685	0	68.54756599285876	1231	0	74.31899197211833	1055	0	71.40588781195203	2057	0	79.54645775367938	7774	0	75.37509870352373	5140	0	75.9311938422084	469	0	89.37234633175275	396	0	86.4437122722944	485	0	88.5601807484128	949	0	82.22855748070062	2032	0	77.09962347315576	2401	0	75.38305673215271	1887	0	75.30304001656312	14497	1	78.64679120801239	2366	0	85.09758635397557	5899	0	86.6757231408598	1361	0	73.00568339838861	1893	0	70.26364214188459	384	0	69.82387122879469	506	0	67.76446384121255	683	0	73.27865666204734	608	0	73.31970114249943	610	0	69.47428796611938	815	0	70.25594433446442	509	0	80.53099641751383	560	0	76.9774598206039	273	0	77.2829924425258	922	0	79.15592102128107	889	0	65.50869795029678	811	0	67.11843462068764	2391	0	68.90432069190066	917	0	66.41787888500755	2236	0	67.04090607755008	1540	0	68.43338944254668	932	0	82.65007976834524	1091	0	79.89925160053129	517	0	72.63484759201683	5604	0	83.36756169691431	1110	0	81.29965300418223	1789	0	84.93848845024236	1281	0	88.1895191504165	766	0	77.43171095857879	968	1	75.64480317886803	2177	0	76.14222896064818	2018	0	74.56724014640886	1124	0	82.88026023596223	1573	0	78.32385860609287	2614	0	79.31085337193817	3194	0	79.3236637082915	2735	0	76.38085056546643	3424	0	76.01354371796336	1643	0	79.70616228453893	2819	0	77.16713812740846	12548	1	72.17734890259682	8591	0	72.98553256286542	497	0	79.53676567156697	886	0	71.20363072668565	481	0	66.37037591188852	539	0	78.45418021990966	129	0	75.54217152264806	478	0	89.42309989213673	683	0	80.56300307888253	940	0	78.1198341126031	1365	0	78.12215239215463	1084	0	77.39457252307821	18321	2	70.60948290423832	25468	0	69.51091915138252	7380	0	72.47483754701787	494	0	58.29978134136277	482	0	62.856469709568074	1234	0	65.00577396041265	652	0	64.06653700665889	803	0	82.86079819133839	229	0	78.8755181397368	449	0	71.47687915466503	339	0	74.74588185495453	197	0	65.36790888295121	329	1	69.59302250230293	2761	0	70.50152778748722	613	0	72.29361153403231	3118	0	70.42890828941466	2445	0	74.7674024115821	1710	1	77.3892257527998	878	0	81.1313594969186	1616	0	78.76233340625373	2200	0	82.17323827632879	925	0	81.9928110896202	6264	0	75.4581006291963	2985	0	82.02376833985394	3256	1	80.56239692403295	1957	0	79.08187047158889	3385	0	75.05551464458108	1901	0	73.22372961529479	1686	0	71.52423177466028	1702	0	71.89564106155508	796	0	77.0670870128447	996	0	72.88170960993301	1112	0	63.911258150351294	567	0	64.75527416497644	660	1	69.8002113967598	731	1	68.2512063942554	2243	0	80.62150047229957	1008	0	77.7145641989024	1532	0	80.4707095122052	1088	0	78.7186720974636	1877	0	81.23100017744963	513	0	71.82499461970639	1689	0	82.23723496197829	749	0	83.09705906091925	1084	0	87.50256515147477	1126	0	83.87096257056604	1123	0	83.65286301474399	988	0	79.82989681564061	1372	0	79.40330391823463	502	0	76.92277300087359	1175	0	77.94031610279646	832	0	81.54750629842395	837	0	79.48291757682073	832	0	81.46612180524016	579	0	82.71986814675643	297	1	78.99781514131999	565	0	81.33136703835761	3565	0	69.58521974149431	3341	0	73.95860333213511	1956	0	86.15541825256129	3648	0	74.40286607213167	1015	0	69.20852537152197	2092	0	71.83894987145639	559	0	67.73495435960528	2114	0	69.00411258997359	533	0	78.33549488143733	1050	0	83.62964352782838	2224	0	77.01070107155417	3616	0	73.84899945688225	2295	0	80.3808379950461	1765	0	75.9733029027017	1592	0	82.278654223831	1428	0	80.468054059388	2885	0	80.87872640360915	2354	0	79.64117790325511	1915	0	80.86359536222048	1558	0	78.06437253990207	9067	0	85.89095324398667	656	0	71.24148773324754	337	0	72.87442347866563	1120	0	77.20391226139854	1473	0	83.36655867496341	655	0	75.91423347806689	2210	0	76.6806080723855	1526	0	82.59891076392016	2249	0	74.80321677587943	1410	0	65.24404494066178	1091	0	81.15790745531584	447	0	74.39942168516771	270	0	87.47686590996778	1799	0	69.67210715409087	559	0	68.43942101542329	2936	0	85.06888201108596	1782	0	79.15450404039674	1683	0	85.48572689427404	936	0	74.9938853192324	1578	0	73.50347855375047	454	0	81.21202251953568	1340	0	83.93307872360919	427	0	90.72175954151776	437	0	91.49971855352379	1421	0	84.91939359118945	271	0	86.3609700572017	419	0	77.47222903088417	222	0	93.99325476464682	397	0	85.8953546896757	556	0	81.25595084847768	405	0	83.54149249771663	1780	0	79.45379807510407	1227	0	80.62091708473855	568	0	75.86063793001053	139	0	78.94833214249861	647	0	93.65325422342487	287	0	94.16851148815448	658	0	84.5579996092633	554	0	85.97776904443378	999	0	90.49529750495618	1825	0	87.6268271334672	746	0	86.29690126612306	658	0	80.53439012107802	163	0	76.8504766164786	260	0	82.48317027998563	833	0	75.67399449445517	447	0	79.0659932750175	312	1	84.84963195619214	363	0	84.5902315542899	66	0	93.93399834606245	315	0	91.01986797692545	42	0	76.64946462787434	148	0	80.08354048462607	68	0	84.36169694102526	353	0	84.76371399202	147	0	86.8501277389255	682	0	69.81682689315298	426	0	82.30170637472732	569	0	76.9389871975662	447	0	72.93004997824292	260	0	71.19602652883825	0	0	-inf	0	0	-inf	806	0	90.2202230644673	2117	0	93.64193349057867	851	0	74.7730699181621	793	0	77.44023956737001	698	0	86.08030002967925	463	0	89.88225920161236	419	0	86.2991340679666	674	0	88.754601787923	460	0	81.40040683808914	661	0	62.23251351555543	0	0	-inf	1924	0	97.16230268944206	1188	0	88.0110689115993	2779	0	82.1107422915345	1432	0	82.13366023690358	656	0	80.14680444499747	809	0	84.36769685802751	929	0	82.87954979082713	685	0	85.86848985081384	841	0	83.2316822723459	288	0	81.59398470703546	320	0	82.16080437014479	1203	0	65.42187943479577	673	0	64.13424539568179	682	0	62.27432944116807	1286	0	70.47286683237401	1525	0	70.76610002737435	644	0	69.73229149536225	825	0	77.55681084043361	0	0	-inf	0	0	-inf	1017	0	84.16815959528171	251	0	85.26034265143399	264	0	90.22451304507996	505	0	86.29359612756177	1724	0	84.65225007422829	219	0	90.31052882419043	1013	0	89.8656571788305	554	0	81.49739708518068	686	0	83.33302579513091	970	0	75.46207401494969	334	0	70.03793674285583	1598	0	63.617703921016016	1101	0	62.478381384862764	1703	0	60.46109378526691	1233	0	61.883039618526716	404	1	86.37843905323082	631	0	78.45598515292642	465	0	82.25472817172154	158	0	70.09839995508375	174	0	89.84154688066793	68	0	84.76579200674594	367	0	71.99274896348514	319	0	78.59536639239032	507	0	82.18311319661532	399	0	82.61668952029939	840	0	85.20458661235962	1208	0	83.2114249232632	1633	0	87.36615883649249	771	0	86.54736549720015	797	0	71.82136680819146	1020	0	73.45167487230289	2704	0	74.40733640509534	399	0	70.04270463139603	1290	0	72.88782961107009	562	0	88.44708507213073	274	0	77.02540221412139	460	0	81.05035765116291	849	0	82.55481803651851	625	0	81.29669364711934	36	0	93.16802013477475	155	0	85.282790105618	314	0	78.17347551900089	170	0	81.99935265603315	299	0	78.17638853395796	15	0	84.16184808166783	558	0	95.30301157666578	501	0	92.48733902946219	1543	0	92.8863179552434	1065	0	76.49707495371844	895	0	75.05832543417527	888	0	79.85222699228561	850	0	70.26529309054392	464	0	68.35504674234372	565	0	85.47730293601649	1051	0	85.7496136029477	84	0	75.00147853001296	20	0	75.63756018369308	0	0	-inf	24	0	65.97254481765559	308	0	73.24075289453067	236	0	80.92282417171339	128	0	75.83876542751588	498	0	82.45013320192135	1579	0	86.9644864185248	1254	0	82.82647244548951	1186	0	87.38829491389531	1036	0	87.58652832520984	395	0	79.63265148475189	1659	0	68.08435445380908	1237	1	63.750308315727395	875	0	71.04318781517743	2531	0	68.23678505091453	2531	0	68.23678505091453	1936	0	70.10190552746526	191	0	81.99716214494818	438	0	82.51577635054045	943	0	77.70747147336448	0	0	-inf	2166	0	74.99874831897786	3330	0	74.58952047011809	779	1	78.24137662682502	800	0	79.00671198699698	1934	1	77.66023650970992	509	0	84.61955742601099	839	0	79.47203389890485	1467	0	80.35760534967923	695	0	85.38398238510281	1255	0	76.65188133486774	1287	1	76.51337341980448	1433	0	84.67883903012229	2055	0	85.94149872438929	1236	0	82.67740093999858	1153	0	75.92282065918862	1994	0	71.60125908725195	1182	0	77.83972392196623	1372	0	80.64278569751406	1499	0	78.32831478857736	1186	0	80.40714499624355	1916	0	84.9847543293794	2020	1	78.40167960696013	1814	0	81.99697345798198	1223	0	81.7239614843961	397	0	79.45387521618561	439	0	77.96386046212548	839	0	75.1757568758882	genus	Subdoligranulum
214851	1121	1121	76.14727086754296	690	690	84.82372729790487	50	50	74.78052725448937	122	122	78.15428509908432	2161	2161	65.71675665599693	1705	1705	80.42730862247804	914	914	82.45537379695374	0	0	-inf	4491	4491	72.2466721168352	697	697	78.39278640874205	655	655	81.0945884196422	390	390	82.0630308426591	393	393	82.70572128693773	711	711	83.55216633863003	3426	3426	79.72339965172311	670	670	84.77383472059081	399	399	83.61215054700814	480	480	88.72194532387493	895	895	81.77823000688632	826	826	80.17728270677456	1662	1662	86.4216018761676	2358	2358	87.05518388468744	1921	1921	77.08189904030642	3590	3590	65.66140930516725	25279	25279	65.26471159773803	21193	21193	65.15830582207225	3447	3447	65.88155552608798	593	593	89.70252522645396	3441	3441	84.3420623052522	2105	2105	81.50792201487063	2013	2013	86.41739003773574	2487	2487	80.91711269497897	113	113	73.79957979755146	359	359	82.00813332729143	243	243	81.51819115794318	174	174	68.80773871737041	113	113	85.15977986641093	206	206	81.1152286301189	248	248	79.92868283996792	223	223	79.24035777772528	304	304	93.41451917305564	361	361	77.3947950902199	4198	4198	83.19121287072622	1372	1372	81.59940225506936	1290	1290	80.69780827968283	1708	1708	80.45377714328806	1887	1887	76.90585100846863	180	180	91.00180840064608	241	241	76.04673829139499	98	98	76.44321294129129	225	225	79.25426322598945	64	64	81.95442874067334	27	27	80.24428210665722	2886	2886	71.2122052631817	3219	3219	70.76889371853896	3537	3537	72.91931446531063	1291	1291	80.29511904540148	276	276	81.49853269622616	454	454	82.03334689073151	465	465	90.9966434537667	644	644	86.15313422721378	410	410	81.07381044287156	263	263	83.88129980872019	1390	1390	86.78692253071797	1695	1695	81.05884133240247	1154	1154	83.09539343065535	1793	1793	88.58176604838897	364	364	88.80155167195362	887	887	78.0858285576731	799	799	75.24466745895849	791	791	73.55627544514817	741	741	72.9837173281857	965	965	85.02396711463749	406	406	78.6960605166959	1113	1113	82.59914139254084	1149	1149	84.08345680510261	8789	8789	84.86823531996642	60	60	86.07777303651767	744	744	80.3089569196063	383	383	84.26350750203757	661	661	75.76713377542988	4144	4144	98.81951589900166	1019	1019	80.29028029002468	2639	2639	80.94331260075586	2177	2177	79.02909965795598	1605	1605	81.62425812088082	1541	1541	76.09085759843838	1110	1110	80.10972158246454	173	173	83.20447697407899	787	787	82.90094906943314	633	633	83.72857980546458	426	426	83.92530520363566	244	244	77.80535259012832	143	143	85.02437998926742	236	236	86.13130438349745	518	518	92.2805953055244	265	265	85.0577712014415	820	820	76.19944919377579	1917	1917	84.75210732884963	1469	1469	78.85522297548597	3166	3166	76.74194344501187	859	859	80.72862783146098	1851	1851	71.55724544987494	304	304	80.32948825864223	461	461	75.15764096291798	339	339	67.40147551163926	483	483	71.50584925906911	924	924	73.62944776541914	186	186	80.1083063191207	215	215	76.51393211122529	1188	1188	82.74986680654742	1238	1238	83.74113174411069	13895	13895	64.3890010629984	11859	11859	65.14846591965048	688	688	76.68156157442287	471	471	77.08134777384097	369	369	73.7722856205384	367	367	71.91371866223697	1237	1237	75.66514790203658	1918	1918	76.75500007691778	806	806	82.2147303512152	243	243	87.49798087762638	650	650	80.31461766550261	649	649	76.2285267892788	157	157	83.33997934960158	2580	2580	72.4086082670455	1149	1149	75.76760525047047	711	711	81.92676360850713	453	453	81.3459081347979	1151	1151	82.62576964497995	871	871	83.4125044152583	2402	2402	77.27653612572595	1011	1011	78.08366729367629	750	750	78.92885774484722	4406	4406	79.68262724442918	2264	2264	76.41253904649197	6307	6307	77.65464236423017	12	12	83.9499071216877	7	7	86.09298753462616	0	0	-inf	252	252	79.86519604782305	1381	1381	80.8043442751251	1529	1529	82.78304735179579	3608	3608	83.05781143212681	2136	2136	83.31717251322303	1922	1922	82.82926165929284	801	801	82.15958284205631	5200	5200	98.9084421770804	5029	5029	99.98108413046248	7412	7412	99.2102120370494	3511	3511	99.01839625128805	4510	4510	99.23491489004233	2249	2249	80.77360655172325	1253	1253	81.78309321893674	1063	1063	80.17229859607048	227	227	73.34307519158071	317	317	79.51762308616051	10134	10134	65.05692977982943	2695	2695	69.71855581287745	4707	4707	65.58495751968628	963	963	82.9568569848505	112	112	70.00932441411847	395	395	64.23718301227812	121	121	72.89465220861833	41	41	69.99509606852848	326	326	75.19927036159423	947	947	71.73468313030935	214	214	74.64222627680269	301	301	77.5085812674164	290	290	81.48537069146732	575	575	84.19791244802981	602	602	82.02346152510702	420	420	81.15119836913715	343	343	84.7587907066628	259	259	82.53472929397317	190	190	79.91754024923277	231	231	80.12517650904141	354	354	74.39154550262077	177	177	78.75560258327809	630	630	73.19656733068378	264	264	72.89695902104292	547	547	80.08505817812174	472	472	80.58147587540329	447	447	74.03498490110225	268	268	82.49484925557556	642	642	71.63381379748624	126	126	77.642808742654	1057	1057	75.34957079186864	903	903	81.8317136162377	2289	2289	82.81526862821788	1687	1687	89.46985404642282	494	494	82.57613460727376	597	597	80.61861375244602	1122	1122	79.16575496593134	4564	4564	77.34275271171101	204	204	72.44353199677307	129	129	73.9547158512193	1241	1241	76.12045154786564	1962	1962	75.83616668192005	1829	1829	83.87368874046211	1201	1201	77.6437225404462	2356	2356	81.64525518924137	2154	2154	81.86447402337458	350	350	74.87964742588528	432	432	84.60111417246075	238	238	81.85696970396103	294	294	70.73802852417255	469	469	68.4230506866524	348	348	72.0365492732805	3028	3028	98.54717587179138	5505	5505	96.70177483366558	4069	4069	102.4293541646126	7212	7212	96.85228827650559	6159	6159	96.79787838688394	36	36	79.05296056560196	111	111	74.94517079238899	614	614	76.25430440367599	239	239	74.64373423954711	106	106	80.26085933677219	1359	1359	78.5395851992531	1067	1067	85.66650996828412	845	845	84.63063475122311	173	173	77.92360273942462	328	328	81.66441746021744	305	305	81.40109221515812	328	328	75.35349493350984	385	385	78.98147321521098	1081	1081	71.53821681286124	463	463	73.34844755884957	308	308	75.20306656717486	635	635	76.78030083104251	515	515	82.37799263168358	571	571	82.1107789834463	552	552	78.31692978118322	83	83	75.57188405403075	619	619	81.81552065501461	452	452	84.4455343561277	139	139	90.17035410193544	288	288	86.10079319408592	205	205	82.04196335595827	6742	6742	74.1611584930124	4432	4432	75.48104915178627	22	22	73.03704101919884	0	0	-inf	54	54	68.33126193896858	61	61	72.61954469072117	537	537	78.61192820060084	1193	1193	83.66388184584304	111	111	76.38299615836411	1319	1319	80.15468061055017	1433	1433	81.65471403069716	629	629	73.34651158294464	1774	1774	74.48654772874426	2828	2828	73.7549532869947	3602	3602	72.03763538165389	2865	2865	78.54292805106407	2699	2699	85.17336757605811	440	440	68.0517979752826	604	604	68.4106938988333	207	207	87.74139264730255	439	439	85.39070667771448	7334	7334	75.54162683424083	1394	1394	74.69636160525215	731	731	67.43113585590773	478	478	70.24337568130333	1353	1353	78.93104000134625	1142	1142	79.14290681255441	656	656	83.91643473264683	1346	1346	69.88783313996296	608	608	72.6933283217342	518	518	70.12125947377018	471	471	72.57806359372302	320	320	84.74448964548718	460	460	79.00316563165408	539	539	87.08473809196023	1144	1144	72.52008659782176	1592	1592	74.0618012458449	2431	2431	74.10358266924946	3993	3993	84.99447209999771	5368	5368	76.80074536015199	2580	2580	74.43655248755215	385	385	74.99637298431867	648	648	72.0993800766194	4077	4077	74.18573560914396	1499	1499	74.78675804893852	4216	4216	73.89839402404058	1997	1997	74.77463480716531	407	407	69.19695936712375	431	431	64.5611370609126	603	603	76.50877870712792	8188	8188	96.72403630760058	152	152	75.57860026464849	4306	4306	98.06574256432971	1130	1130	72.24298978134087	4967	4967	97.55870764241321	346	346	72.97482030730244	2875	2875	95.65745667187294	779	779	73.35915673282119	3417	3417	96.14176031179055	92	92	82.32346347014416	420	420	83.39164420269971	1134	1134	71.92256543317426	799	799	79.66624676966548	626	626	84.9162222883132	653	653	86.18794953405778	540	540	81.99470942655698	571	571	76.73686681876472	632	632	78.24282767575394	1087	1087	74.90613629510483	338	338	82.5273777102043	121	121	75.41942337765853	725	725	86.8013600898055	897	897	84.08208521862518	712	712	76.07570291676541	2638	2638	84.30538389137261	2461	2461	80.62794354118574	1529	1529	79.54760305082591	268	268	87.9219028424775	420	420	78.42341660123238	588	588	74.59165426198778	622	622	76.02260628209208	433	433	83.59054561052565	215	215	75.63500125432442	130	130	73.57662342543205	131	131	90.43557506483454	268	268	82.11421022612281	256	256	75.41483986545062	628	628	78.665161678659	1679	1679	81.70697181643297	419	419	83.34600118515864	594	594	84.13564410124873	711	711	77.7737780839538	743	743	73.32497506246666	1733	1733	69.80414816249151	1392	1392	71.68545574834323	231	231	70.71259551989333	81	81	92.70092769254377	310	310	90.68159402754002	281	281	78.35447330032673	716	716	78.68283946127721	6397	6397	95.98804507182055	465	465	71.37779189079728	1342	1342	70.17569044566265	2526	2526	67.72563552768989	526	526	70.93430553238171	5421	5421	73.9382818358213	1530	1530	75.56782028272659	942	942	67.23230697529252	781	781	80.8449528544876	143	143	89.05879495008291	682	682	86.43933537201009	431	431	86.81966421441254	348	348	82.12621893620813	1235	1235	84.50717703627566	2242	2242	73.5829586907722	366	366	84.23159505261717	468	468	73.62694116092182	359	359	80.77125825526406	861	861	74.43607215510647	319	319	75.7152128855389	563	563	82.70837582684395	28	28	83.9087944754092	55	55	75.79087822466774	2921	2921	93.38005818246444	0	0	-inf	799	799	87.99986704215863	469	469	86.38570311988465	326	326	76.75478313884993	1144	1144	79.66993407647627	347	347	78.97893230053673	1697	1697	78.95527021001095	0	0	-inf	554	554	76.04434052201199	26	26	83.30922389398947	37	37	87.611058939382	115	115	90.50106224810858	226	226	89.98648842488775	816	816	71.50020197128893	2397	2397	66.68508242314032	2333	2333	65.94708307718614	3310	3310	65.54923986818464	855	855	75.33114145614753	4024	4024	71.3460374410212	2950	2950	77.11501029221827	1154	1154	73.87640295511588	1926	1926	77.000177589353	110	110	80.97508700197902	0	0	-inf	0	0	-inf	141	141	82.4995121032755	0	0	-inf	12	12	78.49430113885404	81	81	82.96156035256911	1295	1295	73.26081687159095	2957	2957	70.06328384655626	1414	1414	73.42039613551212	402	402	78.74614492151191	910	910	82.91570340612269	1237	1237	79.44403585194588	934	934	83.2945265443937	771	771	77.95565333683744	1106	1106	75.41528349841084	809	809	72.03053578254422	417	417	84.84017606265995	655	655	75.98069583874661	650	650	83.19367583956358	771	771	73.89935163251178	733	733	80.48666043831032	425	425	69.12898544611666	226	226	73.56712445178879	546	546	79.57098631758858	510	510	85.90013787045591	1715	1715	74.19416914683981	2020	2020	73.82238223812708	1388	1388	70.72899298459589	1803	1803	70.58984058407239	2816	2816	72.97901097990233	316	316	85.70642816234988	765	765	84.75146096655331	284	284	87.13900492952486	1205	1205	84.26957022667492	1722	1722	91.4388083379813	124	124	93.49623029524432	362	362	87.2431728202642	194	194	75.77320522337942	50	50	86.8279973281096	53	53	75.59829413497559	121	121	81.00883068851589	63	63	82.62201277829566	52	52	76.97066308126004	537	537	84.3196398527903	969	969	92.5510407121756	1703	1703	87.38730313246172	1812	1812	67.24795942148278	472	472	83.365034659083	408	408	68.39150126003621	789	789	83.69357541262684	534	534	79.72885391592685	0	0	-inf	38	38	81.05421821997892	0	0	-inf	50	50	75.50370856876368	396	396	74.20276320479488	688	688	75.14908492384966	4787	4787	71.31002733835027	451	451	73.463405389216	740	740	81.6724754437183	486	486	84.01426218272225	1421	1421	72.93732470961034	1006	1006	71.9948914886563	684	684	85.02528949935352	377	377	88.79735538428366	483	483	86.16678521331532	1271	1271	77.61220577568554	1456	1456	85.91675822373723	470	470	83.5357739669114	323	323	91.14937918926955	1526	1526	92.89416275353295	1774	1774	88.2158976183032	2024	2024	86.20354171066812	258	258	80.17732544849275	770	770	75.52784898202802	780	780	76.02993478034426	4627	4627	71.49519693525282	1733	1733	79.45965664005023	257	257	84.74929290794915	8367	8367	69.38371047468681	2458	2458	68.6470586379457	1160	1160	75.21010560633826	548	548	72.95592073162845	605	605	79.71510598073084	856	856	69.20691869857592	882	882	69.00614345586631	446	446	72.49586680333213	94	94	80.80017915307693	415	415	75.54915105702149	199	199	81.47839782027033	142	142	71.43119317064735	313	313	74.2135467376257	21	21	73.74335877074458	218	218	82.51877156975652	262	262	72.60596160121727	88	88	72.90818201097221	0	0	-inf	265	265	77.71221975775698	205	205	75.60368081557108	292	292	85.03883562166975	23	23	67.7743345287244	41	41	77.53965900211959	24	24	66.86398452533126	315	315	75.73927705693224	326	326	73.29010724499963	315	315	68.75826583717836	2500	2500	79.52060782235972	1739	1739	78.42993658770867	5075	5075	77.49702674450923	21	21	49.147899214091275	9	9	76.85300578819366	58	58	74.56067907594935	781	781	82.97794093125876	775	775	84.64535609789675	3135	3135	88.72689214601395	2956	2956	80.01182085227039	377	377	85.24751533751802	837	837	89.20170343402084	389	389	86.94903645177526	805	805	75.55642839654114	332	332	80.62731797411561	848	848	75.36448595814868	709	709	76.50170502811757	730	730	83.86024244789091	697	697	78.74000105737257	834	834	78.2786890255914	1689	1689	71.2337095185647	531	531	77.07345103393273	353	353	66.54209169014142	972	972	73.92929261567153	79	79	79.08394241839036	563	563	91.06103245680774	508	508	84.92185969553954	862	862	86.514412118718	312	312	84.38765045525781	1552	1552	79.09215151071112	1555	1555	76.0468669927085	290	290	82.86936064286594	869	869	84.96163822455657	376	376	78.78576730580436	746	746	83.27360136266228	593	593	86.13024802581381	430	430	87.89937958031807	713	713	83.21869756240389	1208	1208	86.47923941767122	952	952	85.96248202257448	593	593	77.43207463809078	696	696	77.30738082785983	257	257	79.85178855969019	707	707	78.74825281265062	581	581	80.52864789619838	336	336	81.4138741351119	875	875	79.72726478630833	959	959	77.6859870688974	860	860	76.85791069072481	532	532	71.45391815056786	3662	3662	74.06349650487837	1590	1590	82.97493525033714	1158	1158	79.2040405427347	1939	1939	79.35837509364136	785	785	82.39386218017309	1416	1416	75.52170085388754	1012	1012	77.0864075974315	692	692	78.41642256043683	323	323	78.77534627997868	797	797	76.4953800831388	897	897	76.54849287286879	370	370	88.25308640046521	1585	1585	83.78924471094139	338	338	81.85675249354799	1461	1461	84.73469912056987	166	166	87.79756073991953	1026	1026	88.99722113262588	1820	1820	85.97029116089378	494	494	87.0704202051042	649	649	89.04347204157335	1604	1604	82.28889287643148	2837	2837	87.38131338535587	1649	1649	87.43329077697594	143	143	78.17999921374638	334	334	76.41380606817201	41	41	89.71644849492806	232	232	72.52743992925068	145	145	82.46207298535805	19	19	81.00706221420654	227	227	79.58070348832658	3188	3188	86.08838759792744	1438	1438	86.67886618272664	4045	4045	87.86028242913464	4692	4692	86.47876200396641	4284	4284	89.80923949232258	6083	6083	89.78347348345497	752	752	85.04029214308338	144	144	75.8496324687128	269	269	74.02738225351214	749	749	84.9715948320586	959	959	83.80489885615037	631	631	85.6208373803385	848	848	83.22541890371133	1019	1019	85.87951947133068	521	521	77.77768685764994	359	359	76.3908687776018	1459	1459	75.82197539057506	509	509	75.76306225566093	3231	3231	77.14880181764985	2848	2848	80.18832489637289	803	803	76.49890194890229	1277	1277	81.8554337507273	691	691	82.25970433654408	763	763	76.49443753954425	2017	2017	78.35958627259872	1526	1526	82.16365107954837	884	884	86.33801776642	971	971	93.02788841295916	1217	1217	83.66296383895038	58	58	72.1716918244169	69	69	67.82374042036405	44	44	80.0080500989239	709	709	97.83441859692891	842	842	85.16700388779584	95	95	67.59201996847497	318	318	73.01416343113762	366	366	85.69961805077581	966	966	86.89187831334175	689	689	89.1921131005143	1565	1565	85.74347228116005	2619	2619	88.11616534207003	2706	2706	88.30704639624776	3779	3779	76.7713489059549	701	701	77.49196518000052	681	681	84.45513485796435	262	262	82.49242629250828	1430	1430	79.8893272839129	801	801	84.10820744077182	3428	3428	71.4305751057616	636	636	76.13645344781887	666	666	69.63379830361812	644	644	77.53611614228063	1012	1012	72.7212728389336	521	521	70.82159460860659	793	793	74.20752651616839	745	745	76.2109058224548	3706	3706	74.63368302852066	1493	1493	75.12023578891281	2143	2143	74.05457245093474	155	155	82.47843632067024	265	265	82.63688795540567	125	125	79.33730173598721	187	187	82.04415320604528	351	351	76.05117798102934	378	378	83.39712872379994	403	403	79.86962817506097	323	323	80.69538770502483	913	913	76.92872280924796	850	850	83.83074141189098	1123	1123	81.02101509427894	625	625	72.07576523180839	616	616	69.93271062556217	536	536	71.53814625489358	3316	3316	82.8462948926239	598	598	79.92821077431583	192	192	77.84373857651264	1044	1044	79.82236220501592	1912	1912	71.46888283353898	1603	1603	70.83589715557396	1425	1425	73.35221556778225	284	284	84.84501031200563	95	95	90.49256142801124	343	343	81.50261293642464	1426	1426	73.28239866916267	2706	2706	81.9530553008722	216	216	76.28754018013127	1016	1016	86.20983497999548	217	217	84.32631862514042	6780	6780	94.82021169072257	696	696	90.43494450898763	899	899	76.21532361644104	304	304	70.48257974083016	106	106	77.3098129346443	641	641	75.11098441687344	1283	1283	80.6436070824816	641	641	78.5861037309699	405	405	69.74411140770971	211	211	88.13766328989846	572	572	79.63286843309507	240	240	74.61517278019699	609	609	81.05556816385787	584	584	81.2407466939808	204	204	86.06364812378304	9590	9590	95.3180196872943	5773	5773	92.40003330365569	5717	5717	98.10863069638957	216	216	84.21468815696873	1088	1088	69.29769446160483	1326	1326	73.50519958251023	533	533	80.43564880434644	243	243	77.37303781490921	525	525	85.16790967819865	1694	1694	76.76496375263906	229	229	78.55527951819704	1063	1063	74.46941803822187	215	215	79.15930784579353	1156	1156	79.78287498949622	613	613	77.08171592024541	695	695	76.94804980045988	2353	2353	83.75339741705872	817	817	84.48983816664988	220	220	84.05311466115946	130	130	81.76723757054485	200	200	82.76223551031596	460	460	81.42917456749761	1429	1429	77.71731210272566	715	715	77.81953490107009	1731	1731	76.46485079164995	1427	1427	80.08286024118493	1044	1044	71.70262804602277	515	515	76.27959031720174	553	553	72.33997085156317	243	243	73.147622746193	489	489	68.82584813476018	546	546	71.32931969625106	572	572	77.18741407131066	85	85	76.46139749534882	545	545	77.45838821191221	225	225	78.37122051602066	2336	2336	66.9775409884912	1854	1854	84.75462325262464	4634	4634	93.01966921842006	854	854	85.00936432801434	1320	1320	78.83582842675736	57	57	69.03141641401346	147	147	77.05374699752694	85	85	78.19219904311191	70	70	91.29789222249859	726	726	83.68339312231008	2225	2225	79.6033497178083	315	315	75.78560316810447	168	168	75.04245703176548	416	416	84.34138983518174	389	389	80.70798348031354	1784	1784	77.15429363443758	1578	1578	75.0007574716486	835	835	77.51105488303484	634	634	79.32679171554008	861	861	83.48411153170977	5433	5433	93.46085937822858	1815	1815	94.63392421136045	3232	3232	79.25548662582631	1075	1075	77.16273406047905	358	358	78.45734213309969	1165	1165	81.08989941925616	468	468	76.85555938323158	377	377	80.88389075693651	945	945	77.41336564720463	882	882	71.26607549424057	1162	1162	83.02567833948719	1319	1319	82.44647852572187	1391	1391	79.11364091020167	1341	1341	81.99002116318667	1374	1374	72.78228831947132	2149	2149	80.87408923436662	878	878	81.36279729578364	545	545	78.6567599150808	581	581	80.30368308454149	2163	2163	85.39585968917038	6723	6723	88.80187805107181	2734	2734	84.3112126835153	2632	2632	82.80737287911386	4643	4643	89.91006197742728	866	866	86.54590388330278	571	571	82.68799896202995	5699	5699	86.71837444122156	2030	2030	84.96453496718131	5214	5214	86.04674207686035	2672	2672	80.9963216636856	1504	1504	82.45313201415401	3294	3294	85.12113058151165	2394	2394	73.86437966468363	2119	2119	89.28067327768689	1330	1330	74.74482961062132	30	30	79.07005192700518	355	355	82.53897350759225	183	183	80.25657697860343	52	52	91.55846842600172	568	568	74.04545817468085	331	331	75.68757963634502	953	953	73.32668800966796	10732	10732	69.98188609444763	6283	6283	73.41040116135636	4416	4416	72.81430821914638	2247	2247	87.69866590595183	331	331	88.14291366416168	764	764	74.05018783510258	761	761	76.75113455281915	380	380	73.48388027817845	639	639	79.44907257963587	598	598	87.54268115762525	203	203	79.09573274897764	689	689	88.31837722168619	1167	1167	86.65312077102199	384	384	90.21086528639904	302	302	82.22198910895668	1253	1253	80.61047632681597	446	446	78.63251936498342	713	713	78.762801103386	1156	1156	81.9308032766797	884	884	80.2285771999994	3301	3301	82.903456267763	1793	1793	92.757395337288	1369	1369	78.68496194353698	2964	2964	79.55074833607011	422	422	81.146057526974	2796	2796	78.48411382219992	940	940	82.39420948820504	1179	1179	71.9101065435058	82	82	82.60073214034287	2752	2752	75.76109276707733	4034	4034	75.72384466555297	3618	3618	75.01567884580817	1234	1234	81.57898184352376	1502	1502	81.54619137606493	2997	2997	81.63357288459468	3227	3227	83.36050812447337	293	293	85.47072140913856	694	694	84.97252674000696	1086	1086	87.97563516386236	657	657	88.88868049894981	245	245	84.34450793735105	741	741	83.32356999198103	334	334	69.46840279392028	567	567	86.30136676377889	727	727	83.7960328267482	3474	3474	77.31907661320028	1066	1066	78.16038595869578	2412	2412	83.06085475028769	1759	1759	80.745429626557	3359	3359	78.75799049397646	1726	1726	88.00053888891469	708	708	68.63201117681062	780	780	67.61450014557788	506	506	70.34299918062958	305	305	66.9287200486477	3792	3792	79.69955356434397	3595	3595	76.36924647257665	2036	2036	75.9627601369782	4357	4357	74.81428133988369	784	784	80.78934503261563	814	814	75.01476905649463	533	533	71.49519825230546	350	350	67.30126786491765	825	825	73.86333117385435	444	444	67.41358506833419	2682	2682	83.81330349880561	285	285	89.0119300761165	4799	4799	82.15629466088826	958	958	83.14925101312016	7667	7667	90.87834453511434	1644	1644	70.90240867709404	3035	3035	75.86021133046724	4590	4590	75.03269945366803	4968	4968	75.75251808507586	5959	5959	74.67240852431621	2126	2126	83.85935952342831	833	833	80.61374911312303	2214	2214	82.31549398916432	2363	2363	81.81009458817454	2555	2555	81.22276864321023	891	891	82.29997068411456	2738	2738	83.914643512767	615	615	85.88801497243442	4833	4833	76.97139657126257	2342	2342	80.36247539644887	4884	4884	77.80541267625767	2856	2856	79.94018528111226	2216	2216	76.55819928100279	499	499	74.57352602983953	3640	3640	85.05679533877708	2146	2146	81.63818706241796	4879	4879	86.74553990477533	575	575	81.57954463623066	0	0	-inf	221	221	91.3407021825435	791	791	88.6610346867435	8520	8520	71.50442682218592	3921	3921	76.13999988445936	414	414	66.32559458243271	460	460	70.01749405454478	383	383	74.68623585522991	566	566	70.78869723536673	185	185	76.37649216539097	1985	1985	61.95859327638855	3220	3220	63.75700120477916	4652	4652	65.57402912231522	4023	4023	66.09836576301605	3186	3186	67.98260836429806	2721	2721	71.19888992534202	1308	1308	74.22330199492677	364	364	78.21753602980316	258	258	67.71951138406835	948	948	72.1959990638052	1106	1106	70.31121150019555	1102	1102	69.11239552525255	1157	1157	73.31629672677245	629	629	74.09020713915496	1360	1360	79.2287556473616	582	582	82.05479919607819	596	596	77.79674428938544	168	168	84.14865653893919	2616	2616	76.58443311709728	2855	2855	79.99593931857747	11289	11289	73.29390686456853	1502	1502	76.6177949711287	1657	1657	75.87295170085764	7769	7769	81.51591248554338	4226	4226	86.76962252733692	2941	2941	85.5498873682872	2202	2202	71.16042966001706	2073	2073	71.74652077588442	5526	5526	71.4073703330087	2028	2028	70.41210169297044	1422	1422	70.43359527737029	2420	2420	73.90606996793906	943	943	71.20920448281545	614	614	77.54358948651621	1162	1162	70.124001160775	1057	1057	74.1982353286693	2525	2525	73.2944452142478	2656	2656	69.50704099766216	2761	2761	70.28423924035157	2361	2361	74.1969145119435	1685	1685	68.54756599285876	1231	1231	74.31899197211833	1055	1055	71.40588781195203	2057	2057	79.54645775367938	7774	7774	75.37509870352373	5140	5140	75.9311938422084	469	469	89.37234633175275	396	396	86.4437122722944	485	485	88.5601807484128	949	949	82.22855748070062	2032	2032	77.09962347315576	2401	2401	75.38305673215271	1887	1887	75.30304001656312	14496	14496	78.64883637848756	2366	2366	85.09758635397557	5899	5899	86.6757231408598	1361	1361	73.00568339838861	1893	1893	70.26364214188459	384	384	69.82387122879469	506	506	67.76446384121255	683	683	73.27865666204734	608	608	73.31970114249943	610	610	69.47428796611938	815	815	70.25594433446442	509	509	80.53099641751383	560	560	76.9774598206039	273	273	77.2829924425258	922	922	79.15592102128107	889	889	65.50869795029678	811	811	67.11843462068764	2391	2391	68.90432069190066	917	917	66.41787888500755	2236	2236	67.04090607755008	1540	1540	68.43338944254668	932	932	82.65007976834524	1091	1091	79.89925160053129	517	517	72.63484759201683	5604	5604	83.36756169691431	1110	1110	81.29965300418223	1789	1789	84.93848845024236	1281	1281	88.1895191504165	766	766	77.43171095857879	967	967	75.64650411286893	2177	2177	76.14222896064818	2018	2018	74.56724014640886	1124	1124	82.88026023596223	1573	1573	78.32385860609287	2614	2614	79.31085337193817	3194	3194	79.3236637082915	2735	2735	76.38085056546643	3424	3424	76.01354371796336	1643	1643	79.70616228453893	2819	2819	77.16713812740846	12547	12547	72.17712393638199	8591	8591	72.98553256286542	497	497	79.53676567156697	886	886	71.20363072668565	481	481	66.37037591188852	539	539	78.45418021990966	129	129	75.54217152264806	478	478	89.42309989213673	683	683	80.56300307888253	940	940	78.1198341126031	1365	1365	78.12215239215463	1084	1084	77.39457252307821	18319	18319	70.60960403343798	25468	25468	69.51091915138252	7380	7380	72.47483754701787	494	494	58.29978134136277	482	482	62.856469709568074	1234	1234	65.00577396041265	652	652	64.06653700665889	803	803	82.86079819133839	229	229	78.8755181397368	449	449	71.47687915466503	339	339	74.74588185495453	197	197	65.36790888295121	328	328	69.62531830261483	2761	2761	70.50152778748722	613	613	72.29361153403231	3118	3118	70.42890828941466	2445	2445	74.7674024115821	1709	1709	77.37541020321103	878	878	81.1313594969186	1616	1616	78.76233340625373	2200	2200	82.17323827632879	925	925	81.9928110896202	6264	6264	75.4581006291963	2985	2985	82.02376833985394	3255	3255	80.56195526410178	1957	1957	79.08187047158889	3385	3385	75.05551464458108	1901	1901	73.22372961529479	1686	1686	71.52423177466028	1702	1702	71.89564106155508	796	796	77.0670870128447	996	996	72.88170960993301	1112	1112	63.911258150351294	567	567	64.75527416497644	659	659	69.75893705897036	730	730	68.20634503315165	2243	2243	80.62150047229957	1008	1008	77.7145641989024	1532	1532	80.4707095122052	1088	1088	78.7186720974636	1877	1877	81.23100017744963	513	513	71.82499461970639	1689	1689	82.23723496197829	749	749	83.09705906091925	1084	1084	87.50256515147477	1126	1126	83.87096257056604	1123	1123	83.65286301474399	988	988	79.82989681564061	1372	1372	79.40330391823463	502	502	76.92277300087359	1175	1175	77.94031610279646	832	832	81.54750629842395	837	837	79.48291757682073	832	832	81.46612180524016	579	579	82.71986814675643	296	296	78.92686181409472	565	565	81.33136703835761	3565	3565	69.58521974149431	3341	3341	73.95860333213511	1956	1956	86.15541825256129	3648	3648	74.40286607213167	1015	1015	69.20852537152197	2092	2092	71.83894987145639	559	559	67.73495435960528	2114	2114	69.00411258997359	533	533	78.33549488143733	1050	1050	83.62964352782838	2224	2224	77.01070107155417	3616	3616	73.84899945688225	2295	2295	80.3808379950461	1765	1765	75.9733029027017	1592	1592	82.278654223831	1428	1428	80.468054059388	2885	2885	80.87872640360915	2354	2354	79.64117790325511	1915	1915	80.86359536222048	1558	1558	78.06437253990207	9067	9067	85.89095324398667	656	656	71.24148773324754	337	337	72.87442347866563	1120	1120	77.20391226139854	1473	1473	83.36655867496341	655	655	75.91423347806689	2210	2210	76.6806080723855	1526	1526	82.59891076392016	2249	2249	74.80321677587943	1410	1410	65.24404494066178	1091	1091	81.15790745531584	447	447	74.39942168516771	270	270	87.47686590996778	1799	1799	69.67210715409087	559	559	68.43942101542329	2936	2936	85.06888201108596	1782	1782	79.15450404039674	1683	1683	85.48572689427404	936	936	74.9938853192324	1578	1578	73.50347855375047	454	454	81.21202251953568	1340	1340	83.93307872360919	427	427	90.72175954151776	437	437	91.49971855352379	1421	1421	84.91939359118945	271	271	86.3609700572017	419	419	77.47222903088417	222	222	93.99325476464682	397	397	85.8953546896757	556	556	81.25595084847768	405	405	83.54149249771663	1780	1780	79.45379807510407	1227	1227	80.62091708473855	568	568	75.86063793001053	139	139	78.94833214249861	647	647	93.65325422342487	287	287	94.16851148815448	658	658	84.5579996092633	554	554	85.97776904443378	999	999	90.49529750495618	1825	1825	87.6268271334672	746	746	86.29690126612306	658	658	80.53439012107802	163	163	76.8504766164786	260	260	82.48317027998563	833	833	75.67399449445517	447	447	79.0659932750175	311	311	84.79770151232138	363	363	84.5902315542899	66	66	93.93399834606245	315	315	91.01986797692545	42	42	76.64946462787434	148	148	80.08354048462607	68	68	84.36169694102526	353	353	84.76371399202	147	147	86.8501277389255	682	682	69.81682689315298	426	426	82.30170637472732	569	569	76.9389871975662	447	447	72.93004997824292	260	260	71.19602652883825	0	0	-inf	0	0	-inf	806	806	90.2202230644673	2117	2117	93.64193349057867	851	851	74.7730699181621	793	793	77.44023956737001	698	698	86.08030002967925	463	463	89.88225920161236	419	419	86.2991340679666	674	674	88.754601787923	460	460	81.40040683808914	661	661	62.23251351555543	0	0	-inf	1924	1924	97.16230268944206	1188	1188	88.0110689115993	2779	2779	82.1107422915345	1432	1432	82.13366023690358	656	656	80.14680444499747	809	809	84.36769685802751	929	929	82.87954979082713	685	685	85.86848985081384	841	841	83.2316822723459	288	288	81.59398470703546	320	320	82.16080437014479	1203	1203	65.42187943479577	673	673	64.13424539568179	682	682	62.27432944116807	1286	1286	70.47286683237401	1525	1525	70.76610002737435	644	644	69.73229149536225	825	825	77.55681084043361	0	0	-inf	0	0	-inf	1017	1017	84.16815959528171	251	251	85.26034265143399	264	264	90.22451304507996	505	505	86.29359612756177	1724	1724	84.65225007422829	219	219	90.31052882419043	1013	1013	89.8656571788305	554	554	81.49739708518068	686	686	83.33302579513091	970	970	75.46207401494969	334	334	70.03793674285583	1598	1598	63.617703921016016	1101	1101	62.478381384862764	1703	1703	60.46109378526691	1233	1233	61.883039618526716	403	403	86.35208282259367	631	631	78.45598515292642	465	465	82.25472817172154	158	158	70.09839995508375	174	174	89.84154688066793	68	68	84.76579200674594	367	367	71.99274896348514	319	319	78.59536639239032	507	507	82.18311319661532	399	399	82.61668952029939	840	840	85.20458661235962	1208	1208	83.2114249232632	1633	1633	87.36615883649249	771	771	86.54736549720015	797	797	71.82136680819146	1020	1020	73.45167487230289	2704	2704	74.40733640509534	399	399	70.04270463139603	1290	1290	72.88782961107009	562	562	88.44708507213073	274	274	77.02540221412139	460	460	81.05035765116291	849	849	82.55481803651851	625	625	81.29669364711934	36	36	93.16802013477475	155	155	85.282790105618	314	314	78.17347551900089	170	170	81.99935265603315	299	299	78.17638853395796	15	15	84.16184808166783	558	558	95.30301157666578	501	501	92.48733902946219	1543	1543	92.8863179552434	1065	1065	76.49707495371844	895	895	75.05832543417527	888	888	79.85222699228561	850	850	70.26529309054392	464	464	68.35504674234372	565	565	85.47730293601649	1051	1051	85.7496136029477	84	84	75.00147853001296	20	20	75.63756018369308	0	0	-inf	24	24	65.97254481765559	308	308	73.24075289453067	236	236	80.92282417171339	128	128	75.83876542751588	498	498	82.45013320192135	1579	1579	86.9644864185248	1254	1254	82.82647244548951	1186	1186	87.38829491389531	1036	1036	87.58652832520984	395	395	79.63265148475189	1659	1659	68.08435445380908	1236	1236	63.720171024720706	875	875	71.04318781517743	2531	2531	68.23678505091453	2531	2531	68.23678505091453	1936	1936	70.10190552746526	191	191	81.99716214494818	438	438	82.51577635054045	943	943	77.70747147336448	0	0	-inf	2166	2166	74.99874831897786	3330	3330	74.58952047011809	778	778	78.21726528572839	800	800	79.00671198699698	1933	1933	77.64816213646094	509	509	84.61955742601099	839	839	79.47203389890485	1467	1467	80.35760534967923	695	695	85.38398238510281	1255	1255	76.65188133486774	1286	1286	76.49822052199717	1433	1433	84.67883903012229	2055	2055	85.94149872438929	1236	1236	82.67740093999858	1153	1153	75.92282065918862	1994	1994	71.60125908725195	1182	1182	77.83972392196623	1372	1372	80.64278569751406	1499	1499	78.32831478857736	1186	1186	80.40714499624355	1916	1916	84.9847543293794	2019	2019	78.39048677863272	1814	1814	81.99697345798198	1223	1223	81.7239614843961	397	397	79.45387521618561	439	439	77.96386046212548	839	839	75.1757568758882	species	Subdoligranulum variabile
459786	3385	4	89.9686703820476	2827	3	79.79126587838488	14	6	71.38354884172101	13	1	86.00822541683421	5093	6	85.68266450902645	3399	2	97.54671480363938	43156	12	99.63175832226838	0	0	-inf	7404	4	93.36496903604097	2282	4	78.73681613101738	11763	6	94.18253526436182	11160	2	95.29286121221966	7503	0	95.35942440510706	15294	4	96.61040465096028	7204	10	79.09502797715416	13500	2	93.77380773552386	6029	2	87.91278661399215	1486	2	85.83699252146218	4326	5	83.18407979686309	4246	7	78.51557429654422	13072	6	93.73956584422636	12219	9	93.06661918897802	14694	3	88.5769052933942	8410	5	85.37691960776536	8789	3	87.53537361113828	7605	5	83.52566949933444	9642	14	86.44138670995954	6702	10	96.13226665967586	10842	10	78.7457963967309	6091	6	77.52141628421013	5962	2	76.99932180687406	8238	10	76.71506537115658	2055	6	95.88606240363335	7479	4	95.99414454122464	7162	0	98.44969169144771	468	0	76.84248280966754	58	5	58.557295532277244	4335	2	93.09661598318722	3666	0	95.07460034109113	7039	6	99.4416561216378	2432	0	98.70265530570117	5853	0	91.2625194538058	7599	7	80.21765234068934	3801	0	85.58554788463513	3163	0	80.44281670544567	3425	4	72.67553542619748	4773	2	74.04908966397474	813	5	99.06320602416048	1262	1	84.3454958581386	17	8	78.86532837084317	36	2	73.98743177188071	11	2	76.97371035247089	0	0	-inf	3393	1	88.24444317159792	5941	1	91.64373064818979	6767	5	89.23873234609475	3573	6	79.13185125211972	4287	4	94.00348630154906	8484	4	93.5378663928987	7038	6	94.85064736327668	2366	5	91.51392234801664	4434	1	96.2807777918659	3708	6	95.30147376485452	13447	9	92.89514853295256	4764	3	81.02569394310042	5603	3	78.50623643609958	21574	3	95.2507228555988	1754	1	93.67690388334317	582	0	98.26419298949664	527	0	89.08798120693281	780	0	85.96568930703494	528	1	83.03374835016727	5188	2	77.5212361426712	3282	2	86.5394516945362	5304	3	77.68962692811023	3346	1	77.6742442544203	772	0	81.70851041799249	1152	0	96.25189794018573	7703	2	89.99555562220837	8987	4	101.36547984244751	3057	3	90.64480600752887	2661	2	75.61190999771257	3747	5	101.31532190676711	4230	0	98.65854276772482	3323	1	97.07893242402334	6405	3	86.95453918861415	5660	8	81.54687809991938	3667	6	82.74914990849706	471	2	91.39988151928391	143	0	74.61476412339816	109	5	75.9174433667279	115	0	78.16433327229299	6707	5	97.97771091470386	6526	1	100.1195153564411	6429	0	96.30008607960708	8004	0	98.38784037058655	8247	0	99.78049964685941	9810	0	95.47805273652226	1977	7	82.35959846596215	3126	0	82.12720927996656	4484	2	80.45409702677314	1662	2	81.8955517010086	1958	0	79.22098878035318	1742	3	92.50200949556971	14244	5	101.02258169221635	2052	4	97.55320902309678	7949	2	100.79493541418093	937	0	99.03350005547884	38	7	79.97396483147018	57	2	85.94472311948202	7836	4	79.35536419667801	4255	3	77.7446606024094	15942	3	87.36946131963089	8793	3	87.63164100043485	2515	6	79.19313027892606	3166	1	80.63344546526562	1042	5	79.27468738581675	1653	0	84.5960138207893	21555	0	97.91978420963167	32621	5	93.2080958686152	20711	2	95.20260602656535	2920	5	95.28862509008749	10724	1	91.43091274393954	4710	1	93.98034382935926	2363	4	93.65438628440963	3816	4	90.53033134621303	1365	4	92.08059850424334	3149	2	90.00681698024476	2949	4	82.67783810772944	5257	4	77.30493685448982	4661	3	79.77625902449908	7573	15	80.54476948504336	4490	1	88.23563618775943	1165	0	86.13343775157776	6600	2	92.60827435955102	1961	3	85.83178859814576	8460	7	89.126920972942	14	6	92.78930412758781	0	0	-inf	0	0	-inf	3801	1	99.20428199795381	5334	2	75.20650848750564	5542	0	75.99979664703774	19539	15	75.88188143354945	10193	5	78.69230814633022	7915	2	80.18959088228696	2552	0	77.87532961775861	3772	2	72.19129610751726	2886	1	79.07216860380073	4151	4	75.50945143710241	1997	3	80.54450082420874	2950	1	78.60542411595007	3451	0	97.69330254246682	1932	1	99.05352345854511	1974	0	100.54600203062046	509	2	87.15348258898628	7230	1	86.68922312234234	11382	8	85.30899782729874	16232	8	86.16166146503953	7721	4	87.61481507747376	213	2	66.54814129051556	211	3	70.06747313159173	543	0	77.04702972221028	462	1	69.67637071654838	100	6	75.19744183987868	822	3	88.92335551153606	10649	6	87.26187552877967	4311	1	93.56248474798326	3694	1	96.31682351137881	1291	1	91.709816743105	1146	0	91.99504921594013	1557	0	90.95989000676019	6575	1	93.96503652834694	4877	0	97.69177399828385	5680	0	99.28153615859146	3692	6	99.23745016850232	5592	6	100.08209577773039	5905	0	97.7162449052222	698	1	88.67589853400331	673	1	81.98484086876167	972	6	93.42389918397191	2608	6	88.80513842873057	2328	5	88.95811905963343	2457	1	94.83213024644785	991	3	89.66742376735407	2905	2	84.89724681792264	1099	5	83.82815247373543	6104	5	85.37817125482937	3318	2	78.55495519532423	9053	0	75.76278457735266	3639	3	83.3025452380376	2324	2	86.26796368406345	2926	5	82.82280568468133	4535	6	81.97935897815634	7615	3	85.08762896006755	2735	8	99.34410648763712	48	5	75.98228067289087	2962	4	88.55275101180165	2187	3	81.12628697550656	8688	5	79.84846513694559	5241	4	76.17828379178978	5381	2	79.60188579743942	6226	6	79.77069466134377	559	3	90.51629006805673	993	4	101.27165688789493	2846	4	98.24516094491058	2186	8	90.7430064283189	7341	5	92.61725475395276	4307	1	85.15940423301596	2538	1	77.87115119491108	2835	1	80.03220913923468	1601	4	78.09909745509188	6925	4	78.66385921763259	5026	1	80.19439373124776	127	0	78.16487697755763	298	0	76.32687003089173	931	0	78.255607547496	485	2	81.43207941088207	327	6	79.38524137147522	3042	2	71.75945833792203	4546	7	83.56200602554566	3064	8	86.75964503816186	2695	0	96.56072286976315	6612	1	96.83584441174557	7186	1	99.85380922481538	3214	1	98.71527131280953	10192	1	100.03677298522238	689	6	83.46010817472924	261	0	83.7216416677185	220	3	79.72583984830278	2970	3	85.7671098641861	5290	0	96.51692285858626	1117	2	78.18342390246288	2384	6	81.84194262520282	795	0	70.14114264887341	1636	0	81.94659387585325	10116	5	98.33562669277265	504	2	99.82162393583555	8297	1	97.7638934473689	6835	0	102.99290214508505	31341	17	86.41349617853894	9601	7	86.76833260767057	0	0	-inf	9	9	81.78775982672856	35	0	95.0409017682996	28	5	82.05963193602614	3203	3	83.71456377299397	5436	6	86.09419333255988	63	1	95.45252823459217	1704	0	101.26129666799146	3312	0	100.12333709263142	4503	9	91.15081589277898	5100	6	90.87722961665045	3641	6	88.60726182825125	5372	4	88.59713223011336	6766	3	81.97101328959927	3231	0	76.4298810444952	6923	0	86.62374042747689	8594	6	89.33668208660782	9347	8	100.97185970317246	12086	7	100.34330394704135	10499	10	89.21556595889531	5531	3	91.51829188876131	6067	2	88.0466242120706	2876	3	87.1337238010926	9427	5	75.74352755386279	7858	2	76.46336623466891	1722	3	82.16606931499538	23256	4	90.28744692734423	12767	2	88.55159713348301	12954	0	84.70496818633693	11675	3	91.33830332212281	5721	2	101.95448184861947	10744	3	95.67547076809984	5917	0	93.98684810443531	6203	5	89.0524705565295	3755	2	89.9149023222698	6167	3	88.4621412941391	4803	2	83.48812857378974	10052	8	81.91084784073391	2707	3	80.55187556560787	8146	1	91.85407720090792	6692	2	91.37541969762248	3520	3	85.33949968826434	2562	4	91.84934034967745	2343	1	83.77974001259818	6511	5	88.36542674967173	12370	0	84.79588763764798	14061	0	90.40238098780254	2842	0	86.25047789759022	4837	0	77.99561990311847	4113	3	98.19749603364181	2694	4	74.01666180378528	60086	11	96.02934603691453	4131	4	75.70072269661519	7325	4	92.2355923598419	3232	1	85.67303284614604	6586	1	95.62165049415306	2349	0	77.64319200605185	2695	1	98.33015139603755	273	3	84.75295023611878	6939	7	83.2997905426505	4461	0	73.27654390172923	585	4	74.25037469668827	656	4	76.50286441599486	1437	0	72.7810775409232	5559	4	90.5906378070214	3866	4	91.78566562948636	8084	7	89.85562729160955	1679	2	93.3600809886788	3802	1	96.200619932576	695	0	75.53345144028098	300	0	83.8345742868667	3243	3	77.72583764340152	10562	2	80.58706652269144	3250	6	73.8644590068515	6150	3	80.11113745162028	4922	2	96.07910716733852	3261	6	89.32061781321694	6713	7	91.3276102897388	5347	2	73.28920229779726	2524	2	69.86610495807778	1171	0	71.33840611264715	740	5	75.5568174436599	1152	4	74.13998300398823	5204	2	91.65011986779896	637	0	72.65539717750535	3862	0	74.37463003886315	7472	6	88.29936758369143	4518	7	89.0999192608649	1567	0	74.80244367612181	6699	6	71.40969706005977	2553	0	91.42816874878065	5025	0	87.03168307630378	5624	2	92.38677128756291	3509	3	70.2666679859324	360	0	99.62075548120471	168	3	78.40476498904493	2537	0	90.13746196570614	1503	1	79.9301486318533	1537	4	88.35614743240755	2068	5	80.56748467086383	7173	5	75.18486185129265	1708	3	68.58190965076743	1058	4	71.62268572260221	2696	3	85.69649167969847	5880	2	79.3094073583927	2609	3	63.85016684284325	4980	7	73.43841394720826	321	3	88.69132801706402	2973	5	95.42648268481574	1723	3	93.01151579985142	1376	2	86.69651217611931	4686	1	92.50752185087073	2745	6	86.13688697213544	731	0	88.81438104412435	1857	3	86.86618438514624	2636	0	92.93092700453273	2673	2	75.21846334059693	1445	4	73.17638356753345	2233	2	76.53716489639471	741	3	94.41204904405146	438	3	94.9732339980844	2481	0	96.72469271190865	0	0	-inf	449	0	82.34545954351384	367	3	79.32309351052922	2571	0	91.09053013163306	3659	5	91.54829226018558	4691	0	94.15303824713432	1821	0	89.87663069375571	0	0	-inf	4660	0	92.33760511390213	128	3	93.97715247175967	293	1	98.30259565141188	86	5	81.59789314656021	96	2	80.58190345931357	1303	1	91.92215198172582	1123	2	94.83974419609649	1330	6	96.86062278192358	3644	2	96.94312186505785	2111	2	89.65118543612476	1785	3	78.79919829333254	2772	9	81.75066247646535	5241	5	89.80452641592298	2675	1	85.85722448639906	1809	0	95.56926126423554	0	0	-inf	10	10	101.13054539999489	2678	8	90.2730149943581	121	5	87.59936347681834	3072	3	93.68657664855102	177	0	97.21071302667734	8161	4	85.06949663738719	6140	2	79.72345157557359	7991	3	88.48567157613753	6140	0	93.82257724413117	10506	5	95.20321122786538	7213	1	89.15016720898079	2679	1	95.36652884647106	2162	0	92.35505560195699	5002	3	91.21571460540129	388	0	79.34937831611309	1513	5	87.50076424005493	3183	0	80.30185583548047	2645	3	88.56819743278683	2068	1	87.72990958790982	2602	1	76.34260374741004	1418	4	82.05378638036655	1440	5	75.55841580940515	1538	6	76.74232706666501	2197	6	83.83396597777087	5019	0	93.49531075570016	3056	1	92.88897429184658	2599	1	93.37477771703773	3607	1	96.05542223967434	4800	0	94.30264300178843	1027	2	75.81852852099564	2554	0	75.72220264008952	649	0	81.78376227844468	2172	1	76.91676468760065	3080	1	86.3531675762573	4042	0	93.80807482608249	16857	3	93.2039222707834	8826	3	92.4343555969114	1555	0	95.22162682557716	116	3	87.7823017294151	368	1	91.96299293771509	38	0	83.01537700848725	118	0	87.66281106102441	1324	0	88.83333197230971	1600	5	86.86799911447788	7275	0	82.98958042753313	2738	9	91.38851894061742	1845	3	83.24802802720934	2015	6	96.26637756523496	1076	1	85.04088223448814	261	2	80.17292579366271	0	0	-inf	116	1	85.38148963109927	0	0	-inf	0	0	-inf	1809	5	86.1678283204748	2608	3	80.9051482799024	5381	0	87.76396633899475	5818	1	89.37870262197373	4773	1	91.09316238128268	2202	2	89.1762411409764	6553	7	85.61454410076666	7372	4	88.87632563054932	4253	2	71.00483157818068	2244	7	73.37092826971596	1177	5	74.75340355870242	2540	6	81.35418916480855	8290	1	81.23833229395896	1895	4	79.72769817605854	1289	2	86.01140497533757	4047	0	86.02984264678518	5606	1	82.21225460106523	2050	0	85.21704437998842	2215	3	85.99405635047502	1930	4	89.04268708829392	5470	3	81.15552478818498	1006	0	79.07072924677963	1678	4	84.86325342805551	926	2	92.98222702232711	3148	0	85.87082294827532	671	2	84.4863406455962	2200	1	94.61828646458747	4375	2	95.94144843456645	3225	2	97.28254025816945	3276	1	95.79679478209218	2322	1	92.9876164029421	1640	0	98.22747408934353	3322	5	88.966195222958	4638	0	91.93275478852004	1804	0	91.70563941082386	2868	4	68.9990201106679	1168	6	77.90950535940058	2484	4	92.15870477813615	1726	1	89.76055393436475	14624	1	95.14491650023884	3788	0	96.28332304604766	7	1	77.74996905172225	4410	0	94.91401064867384	276	5	89.03552974611394	187	0	86.13143271816438	54	0	88.78748259596024	211	1	83.4304671469388	62	0	82.0659623886115	261	2	85.64219031893325	35	4	81.3507321997012	56	0	86.06107001154955	4495	5	84.74309952949653	2852	2	84.84870703938458	4333	5	78.93254814619893	0	0	-inf	0	0	-inf	17	3	55.22190586676721	956	0	69.96444217148166	1687	1	78.16752175533459	6302	3	78.8925632204618	14530	6	76.37726347070897	952	0	77.47093806028096	2579	5	83.22611113798159	6280	1	94.8647122995472	8400	2	93.32080033393464	3521	7	95.95427386462366	4133	1	90.54646365089498	4336	0	90.38546442707018	5431	4	92.43821262851048	4731	1	90.14624878278597	6072	0	87.55484095860095	3618	5	87.79579458412209	2270	1	79.11860945458723	147	4	79.8384234293522	442	6	79.13261939207995	78	0	89.34687001156051	4686	4	100.06982647037204	3238	2	99.73281253047489	12627	6	97.40300750594507	2756	0	97.39957351691395	3119	2	90.42087517110829	2453	1	82.45449111690036	2269	0	77.36368396491402	6919	2	93.32153544453199	2893	2	93.35196465917383	2725	0	76.11360541511978	2481	4	80.50838684681608	1470	0	77.12765713015098	2772	1	76.64455750185567	5346	3	73.77792841038254	3854	1	80.09971186366084	216	0	68.56659970132192	173	3	69.90705884628818	4833	5	97.18788390322386	2824	2	87.3929343427785	6343	0	92.3796135665176	6796	6	91.62288823893616	4977	2	90.37215777259595	2002	0	84.87687254479313	1866	4	84.51261170275608	2090	7	91.17745431767256	2455	2	86.62823609625607	2019	5	81.3797874197179	1309	2	83.06816255025316	2506	5	90.92499075321761	968	0	87.69789042015057	2873	1	83.371888450357	1745	4	84.97066108331607	281	3	82.08181655032548	104	0	92.29229272424845	358	3	89.56255278854924	3258	1	92.83107106916073	1221	0	84.38920504204388	3663	1	86.13687850525415	1110	0	86.53214681514636	1145	0	81.82032447681398	1560	3	97.4383938335671	1154	1	100.13136630905494	958	5	91.7662561030701	819	5	75.97311767908323	1907	2	78.30798141302122	4952	7	80.05308670394632	7903	8	81.54233852188878	2244	1	75.7130519961056	2001	4	91.17934041450766	2095	2	92.606085496663	71	5	90.37739704450823	656	1	96.29410973446114	247	0	95.77049544432035	19	0	86.62595143206535	193	1	90.26568670381832	9252	3	85.1326022329701	4451	0	81.95372830847576	13707	10	85.62041661865148	11326	5	86.18517422098205	9254	2	83.9410393644769	12172	8	86.98224784483203	8718	1	94.18269653932866	2392	5	91.05601299802201	7332	3	92.8777109972628	2500	1	76.09577929424576	2713	0	73.98065013007731	1736	5	74.62436107022519	1841	7	79.17081562956993	5430	4	76.44734253069205	4342	0	91.99506549943956	3416	3	91.74852450774092	9315	6	94.67245055048585	5709	3	93.3976945319528	7976	3	91.4378929775741	4273	3	76.86326316680993	6219	3	90.24905197002418	11043	6	91.28847240730498	3509	2	86.61669184287307	4290	0	93.32248935617382	7116	3	93.04092394536494	10344	3	92.29837792645304	5122	0	98.86377697953412	5860	1	97.73189087819492	5801	0	95.14238815774381	141	2	95.56710483606908	95	1	78.06599494691326	233	1	91.2349499447895	27	6	77.81380954446807	770	0	83.64321463299098	670	4	86.00316420058915	6820	0	93.27994238404567	1169	2	97.25549904902334	2190	8	85.17061540761362	1800	1	84.30695000009224	5423	0	84.92759651612923	8560	3	89.44331099031864	7152	4	85.72163519303902	6481	4	87.97298898844916	2452	0	91.27880848299644	2876	6	79.13751549329982	949	7	77.50120914366354	2551	0	83.1246279232577	1411	5	84.52946274078052	8741	1	81.80008691369304	7242	1	82.99147714373278	4669	2	81.89752455051213	160	0	88.41548209609996	1084	4	100.02885999378901	353	1	90.16901725278814	608	2	93.60924205260032	4386	3	94.68583900665575	6513	6	83.73088972029886	8187	4	88.14533764570469	2968	5	79.38430047002032	1873	3	79.21385890498202	2686	4	88.3250718156769	2927	3	96.09206569009167	1428	0	92.07958210219519	3062	0	93.8181137528287	3518	8	83.89342070660037	1445	0	86.43708224432446	6294	4	90.29878856446643	4338	1	88.34373397450861	3763	0	97.00167745857328	7848	0	93.34035138222033	3070	1	92.62212031690737	7260	2	93.48808683964582	2462	0	93.57372157537878	5264	1	92.25802922667576	4405	2	94.03634782994502	2278	4	92.1681710213353	6830	1	89.45267603265516	45117	10	93.01136092212447	16972	3	94.54766605585499	9865	0	95.2681474496449	937	5	78.2110941839179	443	0	75.76597059926935	2331	3	74.37131171215833	4619	0	89.97075777721908	11734	8	81.66080884475308	1861	3	78.46730213360303	3519	3	73.44490530016917	2275	0	89.92034978704856	1909	0	92.96504529654341	628	3	95.60795705681328	5114	3	80.05612990583327	2075	6	88.38986424799832	132	0	72.82116628964452	3414	1	92.46759879227693	9643	0	93.75929997384706	5182	2	78.6155852810081	3866	2	80.49024331985053	4040	10	89.31867994450099	3971	1	90.32946411594246	2324	0	92.71004442703136	3858	0	78.69928174606822	6231	0	87.67891054990507	2024	0	82.0327495077413	6577	0	96.1959956274262	3303	1	97.04130529107387	2842	0	97.64110143657847	2593	2	91.82034674518918	23549	7	95.23028600559523	27013	5	91.47221252699491	1427	0	91.89958623851838	2472	2	93.675000298646	3634	4	96.21684677329897	16322	3	87.05422167991075	2752	5	87.36649055037074	2048	0	91.46304895478558	1364	0	85.68811323109841	4479	0	85.52563423078634	1431	3	95.10041165032655	1233	0	88.24964795094132	2596	3	84.27644773525543	3273	0	76.90816832020973	777	2	79.76514939138458	806	1	84.3070552428113	935	4	78.6414976154165	2375	0	89.65781913571286	6553	1	83.53706540908986	2435	5	85.59208103637346	1640	2	82.6408937266178	7224	4	79.08614063364588	6187	4	91.68008844599068	10665	10	91.52448916079723	3546	5	89.60271905416585	3208	0	96.38641213125464	5977	0	99.03377565396444	6921	2	94.93323097657944	8309	5	93.19088786670653	2674	0	96.88912298647749	2350	3	90.1680174834601	2903	4	93.52883792545073	13893	7	65.96226485084057	1760	3	74.1647688410157	496	1	68.88776573829321	5253	2	97.67828962224553	4752	3	84.83398621591797	73	0	79.8775702229382	89	2	74.23098856843413	30	1	86.9285428261593	130	4	69.01684273843762	1682	5	86.19929703864722	4641	0	87.31132637792633	2875	4	91.0112282663462	908	4	89.19297422418487	6079	1	94.74535679969539	2030	5	94.17367313849276	13851	4	93.76597521252069	10313	7	90.952275565769	5771	2	95.28866415136287	7073	6	94.20077164671396	5789	1	98.585096844509	6577	4	99.10209520055251	2222	3	99.16868642156939	5311	2	86.05953065362644	7857	0	82.8124249350113	3031	0	86.74611365719434	5921	3	79.96164829839773	8201	1	96.05136658380796	5267	0	95.96759416930516	10075	2	96.83389682599582	4905	0	93.41104821600015	4985	6	77.22447513931698	4280	2	75.69024163979138	8189	5	75.50751214040805	5173	6	77.12162222091447	2673	2	73.36411749336763	9850	10	74.72928225783485	3635	1	85.80152498770136	1834	6	85.08210968495392	2565	1	87.30213233554187	3876	7	61.16380339993707	9127	15	60.20758660402244	5894	10	62.15966508865416	3838	16	65.16908487724722	5609	6	60.53934891966423	4576	0	79.54700545071654	5170	2	95.6055410629293	9820	8	77.03797068351358	2538	2	71.88787496183654	3897	0	75.76625646222374	3987	9	66.13075063574817	678	1	81.54336354794869	905	0	71.49438993803544	3666	5	71.3796096461715	732	0	71.67828127760542	455	0	89.53627182491934	131	1	74.34450611387227	890	4	77.15318207967702	28	2	77.50642457752534	44	0	80.98432800464387	167	0	76.48021692577319	3756	0	78.14891091242859	15481	18	75.23925417802526	1129	1	76.71879434078642	2089	6	82.21130478486143	1411	1	82.3062402026741	4592	7	72.73009110194019	5518	1	95.3926941473701	1260	6	85.0866691219597	27864	9	93.45245265664501	1205	0	93.01350440208851	3984	1	87.15573239609186	16190	5	97.08443437864462	1601	7	82.54764933931702	3707	3	93.2659185685047	1969	4	87.73033547343438	1157	3	86.22297236277234	1058	5	82.50907489748964	5674	1	98.2482765630277	2037	2	86.61059474984053	3573	4	84.19643723292958	4673	4	82.87444010002667	4035	1	87.53970831541731	10120	9	75.23014721807914	7532	3	83.8370300884479	4518	9	75.43747556629894	14190	19	72.81377021560182	1556	1	74.0581005708298	9917	4	75.80890620425218	11448	1	96.00680375242547	12982	2	93.75790613775237	3601	5	97.9813543534624	4306	5	84.65190387061064	6216	4	82.3326491186879	5862	8	83.66874922602179	7072	3	79.08077295849868	8378	6	82.92890697488068	18229	10	82.6081813723255	15372	4	84.44352232429931	2085	1	90.19944707073074	3295	2	90.66744028728465	3428	4	85.0326219028032	2035	5	85.21707867137414	5400	2	91.9883959247135	10793	8	92.58083326070087	302	4	82.58973350140376	15521	2	92.81896708646009	15851	0	93.80098743470025	9682	10	78.24726386206831	2641	2	74.30825622014045	6083	11	74.57595466349889	6838	14	73.17722561136812	6540	6	73.33592582266155	2003	1	76.48840464799515	4023	0	94.36480028697618	3349	2	93.40157175490572	4386	1	94.99404718543308	2368	1	92.8177253003039	4869	2	80.30491706531018	4387	0	79.567385676468	2645	6	81.09760370429802	4297	1	80.93545980617077	3969	5	71.10642805379126	6020	6	78.86037068131097	2181	3	71.23947489837956	5330	6	70.07772420848002	14241	13	69.39038098111088	8509	11	70.02716768926972	11850	2	91.06405657341755	87	0	92.16533620597644	8844	1	88.74993291215307	15401	4	90.56975531832853	4750	0	87.12235391291321	14261	8	86.12489323630379	5932	4	84.66551969031438	8157	3	86.18394005183555	7911	5	84.41765827735269	7545	6	83.49039288203952	8700	9	79.55503033930364	1032	4	85.12139821525557	10272	3	83.02842596953582	6972	5	73.30703508562634	6502	10	74.17901824417969	3988	2	71.79384633956633	8996	6	75.66619669617174	1802	5	86.17143596926955	4621	5	77.1580786144529	5277	11	72.99251904362035	7506	7	73.9088187139632	7459	7	75.19128831332516	3979	3	73.65701350849956	5835	1	96.45292105129371	3504	5	83.35707305873353	2610	5	74.25502281053758	274	2	80.2085848730093	3275	3	92.51071799390944	0	0	-inf	154	1	98.51853055613857	156	2	64.19210834919613	2131	3	82.86466481340584	2368	9	86.132772117314	3106	4	81.4593330727818	2214	1	71.86846533338614	1921	8	73.06621463252591	2828	0	72.69338272244485	538	0	74.47189303872956	247	3	83.16553605515813	575	0	76.42707326379218	795	0	77.81172892823068	936	1	74.81390960797071	459	4	75.74070063638221	290	0	82.53004562618962	3401	0	87.2455836210681	5609	2	90.2535350256657	1159	0	79.70718193933541	2238	3	84.67150580349684	5112	7	77.86683356245308	1922	0	81.28577940700795	6023	1	86.72219392369485	261	3	80.42877595632655	14016	1	94.60053325434245	11036	3	96.63609712007911	7704	2	94.42362934440794	2487	1	96.5189076889541	3614	9	71.32994865708146	6209	9	73.53715455627632	1665	10	79.80209825179436	1717	2	74.48067134490941	1869	7	72.8376664817408	18573	27	74.72080589707573	8315	6	70.91870478751015	4703	3	71.56664464156373	3220	1	79.71668072505823	6287	3	91.99756766003343	1573	1	79.35414523531442	6237	0	87.08740275839436	8281	3	88.6109252032077	1876	0	84.93647940069002	5899	7	87.82512844197302	5443	2	86.0641099297608	10651	3	90.19906259526826	10140	0	93.68675145839008	9399	2	87.1791043739233	398	0	76.88072817279566	596	0	79.6306910981706	602	0	81.10368333017456	730	1	83.9734856333659	324	0	84.4321236255258	323	0	79.9838925367009	4347	6	82.64375273900265	5617	2	77.59553302574136	12420	5	84.20107515379573	2741	5	89.70409536918797	2841	1	80.94905860345173	4366	3	86.17547249144182	5017	3	83.62670598627746	2314	3	80.18371480720897	3201	10	77.89054853703517	3033	1	78.75507128581397	2237	0	79.62538657449039	3230	2	85.95244496243218	1554	0	81.58038251052716	471	1	81.55208951595168	667	6	77.49934540123627	2182	2	69.10437843019183	2513	4	70.24118812617012	4201	4	71.5832637405912	2462	0	72.32867036228564	2461	1	84.21882838400519	1823	0	74.89754745225544	2214	3	96.26469802312373	6860	5	85.095448356262	2626	7	97.560076497329	11439	4	94.78107870352028	35940	10	91.6556086876602	16389	4	91.18469363745756	47290	22	93.98939286773474	30535	4	91.47465291358326	44893	22	93.55030652565081	35574	12	92.25556930915725	7150	0	85.04433147700364	13380	2	92.44577435251493	5392	0	85.19932008442018	4149	2	87.1776095795707	6443	3	83.8105572981848	6410	1	87.4882692887844	4888	1	90.530673631709	3276	5	84.82587926678549	2978	4	75.71709505146214	2124	0	81.53191061126117	3819	7	81.1897942426111	2278	1	76.09918036468113	1876	4	80.64616745120311	2728	1	78.49608907748294	10149	6	80.06764910045909	4774	5	74.14403901706987	5518	10	72.52807923785987	3558	0	73.1312102646953	3296	5	73.07987422141528	1278	6	73.85440989935165	2323	4	78.25007322603584	2189	2	97.56643177169379	3495	4	93.89284160793346	750	0	91.1603641338133	4339	4	93.37485005984179	795	4	97.8359495576458	3213	0	78.13102823427256	5935	0	70.83184695857015	5739	0	74.88134648109794	9290	2	73.61532443121008	5367	6	72.22786574151792	1342	1	82.57401722607126	1725	3	81.67898585056804	1658	1	79.5346528730105	3222	9	66.27270063935572	13739	10	93.06487427902967	21194	13	92.04719697974024	17727	12	91.86366351143992	9546	9	71.50664870228063	2348	1	69.1597663029453	2295	4	67.27724654116219	2109	1	72.41953402764491	311	4	79.14783786590992	1949	1	73.56690345896845	805	0	64.43325448762879	262	0	82.65940709621816	1610	1	79.58573554695602	645	0	78.69541523520826	621	0	87.9479839877244	409	0	86.12310548047304	7920	2	84.83324520194182	9468	2	81.67941270333212	4524	0	86.27844388990611	8037	9	80.40874915631278	7287	9	81.67795958161759	8274	5	80.73048243541523	5879	5	81.99135590354608	579	4	76.26069310054807	11559	10	89.13611756069031	1293	2	86.03428720769472	6958	2	88.13746625156581	4149	0	77.46978981488182	6549	4	73.50087063299829	5623	4	89.29438108680733	4067	3	89.08244816337854	5241	1	95.71041978129918	5188	1	91.66013735148641	4241	2	79.66895983851181	4732	1	75.17811867282347	2637	2	76.80346855300895	4378	5	76.63813843612571	2535	1	77.67807225186496	1111	4	77.53965449353325	6569	1	82.98997366184142	5325	1	88.45993780158902	8344	1	91.16018256356932	4513	3	84.40153545792667	11760	9	92.74799594399606	6552	6	84.86248283667626	9499	0	88.07665113681912	1371	8	77.9010168117408	3328	4	86.02348015818453	5576	1	85.90577650506683	2981	3	84.05942438430608	1876	0	80.76751957312584	297	0	72.8198291154015	145	0	81.42859264803302	295	0	83.66388427853919	262	6	75.18655462966213	415	3	72.61141369388204	781	5	77.07653946461143	11129	5	92.26340678472357	17037	14	87.37976896352235	9238	7	89.72304810784183	11181	5	88.34678118442395	10091	10	89.56923236103269	1915	2	80.92538953091835	5712	3	89.71004007195016	5800	3	73.40955339666169	3897	6	76.87958833038145	6029	1	76.68771802586006	16077	3	87.68365440081007	12848	2	84.58312520288555	8918	1	86.35703682293236	14712	10	87.96204663407597	4074	2	82.27548931692307	2414	2	78.36584030883591	2621	0	74.28609123094066	3622	5	82.50001726041893	2923	7	91.52267881928898	2027	7	90.77555033735617	10071	2	94.04268935471153	851	1	78.37504314072348	699	5	78.88141767540155	3165	0	83.75218155053076	6377	0	84.52950426456282	2838	3	80.99582042931246	4058	2	92.79620557227393	2758	3	89.80463802981737	3409	7	86.45987589557504	6204	1	93.7151174224458	9223	8	88.99960947893456	3997	5	82.37539032935938	1494	1	83.11868449914675	2027	0	76.00673380512578	2954	1	81.41396432772346	1351	4	84.50785019075254	3321	1	77.25782359006753	1722	0	82.88366912993672	4232	3	75.06479502346805	475	5	89.9778090523744	435	5	88.35524592656098	1126	0	86.59042778766798	1546	2	96.44220106408136	2675	4	94.12508624289849	101	1	87.23281133622366	2087	2	76.25757565316573	1746	6	82.02234541608394	1895	3	76.09378456143202	8325	4	81.56853515106494	4431	0	77.37824536586514	2677	2	76.40738224488415	1078	5	93.89586755569016	3686	1	96.48814985607882	6504	6	102.02756867519537	3212	0	95.96124766940983	2196	5	95.97550528154002	4855	3	91.00380697215839	7957	3	89.03392623569036	3072	4	89.51872434850289	3248	2	91.57532620349751	1800	1	92.12431499823934	3305	5	81.61061346311271	6252	1	79.97068511637502	4207	0	83.40265218580645	4251	1	85.64891051980779	2192	4	76.6870603163264	238	0	95.82624107062924	2631	3	97.83394373488841	145	0	88.34128025839851	818	0	96.62652881252517	1135	1	98.02595277869283	1839	1	91.56871168167552	406	0	89.88811580507392	837	0	73.99402400098532	1528	1	101.62814831057416	505	1	90.15433301488854	267	1	90.94519561755504	84	1	89.32220500427916	0	0	-inf	0	0	-inf	4039	0	96.45748369295771	9474	2	94.84704418544979	3112	1	83.12224520081604	2595	5	83.284385099975	2394	0	95.83096368425652	6203	0	97.27127622742874	2626	0	96.54270145012879	1928	0	92.99802245951125	3215	6	95.86371534700818	3279	0	95.8379822157312	0	0	-inf	767	2	92.63326109648983	3365	1	89.38153993295181	6317	1	87.05774898367423	654	0	86.67627839174277	3111	2	89.3781786334549	4120	1	88.2661889358996	3357	7	80.41335403162668	5843	4	94.13219232087401	13357	4	90.69420637077666	10779	2	99.47587966883025	8152	4	97.58822247560812	516	0	79.5225437079333	449	0	82.69951897561025	479	6	77.01219720768145	551	0	77.0521575779522	801	1	79.13211795044982	389	0	79.47714165405228	4209	0	95.09767447939852	0	0	-inf	0	0	-inf	172	1	91.89350503061958	473	2	96.42748801719014	463	1	79.6574380615064	2147	6	84.54966139220717	3689	1	77.7288858306748	743	4	80.16892185758336	3446	3	84.32160482998918	10898	3	96.5378029921208	14081	3	95.1308269376141	82	3	68.88370131588587	37	2	64.50504165310817	848	3	85.62256987832227	669	2	81.08995652070293	991	3	81.9288826788699	820	2	79.9174783420986	2577	0	88.00698941202586	2646	0	81.83759654143367	1449	1	87.61609119328732	2264	1	87.49037763610696	1946	0	85.05873132315334	1063	0	90.57636718755231	3205	2	100.81033012940779	5081	1	91.12439907360744	9472	4	93.08896287844578	7947	7	95.1393886935	3244	1	84.26847243908279	4436	1	83.39511511445156	2815	0	83.32726963500305	2269	2	79.06072629665476	3704	1	71.87280347417318	522	0	73.04752855469907	2278	0	77.02225342136343	110	0	62.441276532687034	127	0	63.31718793293428	5128	7	96.14430704949291	3482	0	102.24248663975422	8205	7	101.82865405908372	3304	5	101.22229500099492	535	5	97.54388977110486	194	2	91.09490047587127	754	4	96.3969741189292	879	0	86.22827692152691	684	6	93.71374917970941	1174	0	91.92824679199913	6	6	68.0070891746452	2664	6	85.74948957720476	3695	6	95.91740177725525	6534	2	83.34676241809152	3291	1	79.4616775462334	2760	5	81.32791245094724	5170	5	69.28172091621988	4226	7	92.66586601438453	288	0	91.80488716920286	1813	7	81.2955451003376	3482	2	82.59264253421667	66	2	91.70342873660546	24	3	88.68097886296209	33	0	94.51476396654505	32	2	86.58504187825021	1111	0	79.14593317306537	920	8	63.266864746667345	341	0	63.147535011260395	567	4	71.44020066570073	1181	9	71.8724589227323	1786	7	70.02219080702109	3034	0	93.87511969427163	4336	0	96.14622672954002	2664	0	95.86725473545555	1363	1	84.9618854108993	894	2	83.41312339157709	665	0	80.62857566330601	1105	0	82.63143630843308	1105	0	82.63143630843308	895	0	77.74404178829344	4687	0	93.33040351222785	10888	4	96.36080440972424	6057	3	93.51325142680564	0	0	-inf	9845	8	91.01025655203684	15812	7	92.54459790732426	3992	0	89.62959555394869	3705	1	84.47641036388616	757	0	89.99141938944494	1915	0	95.24148089827072	682	0	93.44293217088507	3563	2	94.60829348203943	1986	0	94.67134936490608	10976	1	98.32304395271721	3596	0	94.46800914667783	1828	1	70.32751633196689	1297	2	77.11633814863714	602	4	78.57349353384961	7881	2	89.72098646233779	14438	10	79.6601785156893	3235	0	93.08023475473765	3644	0	89.65725425183302	15571	5	96.78611019179709	3820	0	94.47651329580309	703	0	80.57125620282385	1372	3	72.68591373671516	6795	4	86.30756436840429	7668	2	96.74316139204984	1381	0	92.81220966219536	1322	6	95.70905504854721	321	0	76.28613808222534	genus	Oscillibacter
351091	86	2	54.098868662215665	114	4	50.62312714397625	0	0	-inf	0	0	-inf	101	9	54.33989316708077	0	0	-inf	0	0	-inf	0	0	-inf	94	6	56.75837079225521	111	4	51.219553989353415	39	2	47.39171535910476	12	0	47.846244703507615	7	0	44.83785815017221	18	0	48.019142977770144	296	3	49.038697428774746	18	1	52.59310813794255	0	0	-inf	34	1	45.88781995178223	86	1	50.1439109619048	134	2	47.99711728280196	153	6	48.70314654056188	237	29	50.87542388629891	65	13	57.2390943998973	159	18	54.3302056690919	170	16	55.14543244342324	291	21	51.967487596790974	228	9	48.81055462599896	0	0	-inf	423	18	51.639272613219795	268	16	51.441724606519195	279	15	52.14016236096892	402	26	50.755774496296695	0	0	-inf	14	0	48.56637348092855	35	0	48.19951925597753	105	0	61.522122567849316	44	0	55.26180608248924	0	0	-inf	13	0	51.017014540457545	0	0	-inf	7	7	46.46966313370963	14	0	49.834115013892834	257	17	49.76958855745711	84	7	49.367347796896674	125	9	49.32101106785008	141	16	50.25601417730012	196	15	51.67495347913484	0	0	-inf	33	0	50.0007204691346	0	0	-inf	0	0	-inf	0	0	-inf	0	0	-inf	84	4	56.09648991267219	121	10	54.590860164977805	171	5	50.331760758319966	89	1	48.909874934119465	0	0	-inf	8	0	54.1384559672906	0	0	-inf	0	0	-inf	8	0	45.60092806928189	0	0	-inf	143	7	52.16380067125385	216	4	48.80032935621517	192	0	50.93703124378276	158	5	49.83036248828301	29	0	47.70366192454664	10	0	48.080350257685204	8	0	47.32096390944226	23	0	52.834532950356454	11	2	58.030308961855596	287	15	54.05152996360929	82	13	56.97620760022645	259	19	53.547673313400104	168	4	49.47013817104977	20	4	51.4086324402449	7	0	52.568680301933306	32	3	54.2010733922108	15	0	49.47125773224032	76	1	49.378437452273694	159	5	49.76742968392578	0	0	-inf	9	1	51.82448947355738	14	3	56.96872470683276	146	4	49.913827650718304	263	12	50.598009642128275	136	8	50.560402060782565	0	0	-inf	26	0	49.00599075699156	27	0	57.49074306082356	22	0	50.25877305076019	0	0	-inf	9	0	44.47084333924844	9	1	54.800344685314414	12	1	45.64667030940446	11	1	53.86183915821411	23	2	47.299668899072735	62	5	49.1030127719759	50	2	47.367286716652714	132	7	47.564417019290254	53	2	48.81809666099183	58	1	47.72928623273613	21	0	50.99100817812704	23	4	59.40073093525425	36	4	51.679066332784956	25	3	45.84177322488378	25	1	47.29339436825707	0	0	-inf	0	0	-inf	206	1	49.887003306767014	132	2	50.216658722074826	391	23	51.201934650857105	269	15	52.348109236728774	116	3	48.964915202647305	121	10	53.79944091936849	35	0	48.173257682460715	37	3	48.5326179172699	19	0	45.25775005951753	30	1	46.23622299563551	26	3	49.24743262680408	0	0	-inf	10	1	47.81068672560501	13	1	55.109716283104156	0	0	-inf	71	0	49.17267153019959	22	3	50.93079503205051	39	3	54.14382531120388	123	12	53.42180333549794	266	13	51.55075679959732	221	19	52.67236191487173	277	51	53.40153594508207	126	7	50.5703843831469	37	6	53.22274818854487	78	11	52.7704604278522	45	1	45.78128185296638	116	2	48.43492956849045	0	0	-inf	0	0	-inf	0	0	-inf	26	1	49.54772181475984	207	6	50.72679736173857	256	5	50.762801420954275	833	30	50.09080746973414	414	19	50.46157834218384	245	10	49.982958175529745	110	2	50.99609606382709	338	9	48.948696008843854	164	6	50.21678084371071	304	8	49.10890883733024	101	8	51.916850479675574	128	11	53.86209418243746	22	0	47.054769620298835	12	0	46.396479153073635	9	1	56.17177225972613	0	0	-inf	79	1	49.57489664823832	291	31	56.6668331165073	206	14	52.548818077176044	210	20	53.89736332822282	31	3	51.84065261015389	21	2	54.17039514249721	50	10	55.336079384320655	66	2	49.582273526286286	0	0	-inf	28	0	51.30643385621755	170	1	51.24064072131657	56	9	53.186752649465156	57	4	51.27896927934569	11	0	54.291103604329734	16	0	49.5854707730092	41	0	50.83434318297219	25	4	52.78038455135385	9	0	49.98370504977775	14	1	56.41123543135628	0	0	-inf	0	0	-inf	14	0	42.84563352083066	8	1	49.395815280171306	19	1	51.65059264351643	0	0	-inf	26	3	52.33756918985171	32	0	47.298501931218794	23	0	50.96429972879472	19	0	48.266881057654025	108	3	52.39850086868901	38	2	50.80550532610659	143	10	52.25821553510428	102	3	48.10030519322114	344	1	50.11285408228167	108	4	52.64634988308067	39	3	53.43587488075229	86	2	50.17060703283265	193	3	48.15353751860865	177	9	53.25215269935953	0	0	-inf	0	0	-inf	69	8	53.06628223780454	97	7	49.86000543599456	315	19	50.47178801009734	236	14	53.98846223883368	228	7	49.790606738174745	218	9	51.763976813753466	0	0	-inf	0	0	-inf	24	1	48.77568186281369	41	1	48.586162798273605	102	1	47.80963960651462	68	4	49.278965653381505	96	1	48.11063569056529	113	5	50.77100409721898	57	0	50.50588164627045	289	16	50.939387997982074	249	8	51.25597762326154	9	1	51.89751520174233	26	4	60.121550852823674	32	0	47.09593731113028	13	0	47.95634127628154	0	0	-inf	179	4	50.58527793012864	122	2	51.31810308441722	57	3	50.088558378759835	8	0	45.19405022233447	14	0	47.159636610654594	9	1	60.612198442576855	10	0	50.72317151729484	12	0	51.87790045215876	0	0	-inf	0	0	-inf	0	0	-inf	24	0	47.445895806394596	34	0	46.87620636693287	36	2	51.87114669414931	52	1	50.63387637358588	53	5	55.74767224324424	59	2	51.25701439011121	31	3	49.955596187319145	0	0	-inf	11	2	66.34200225926266	7	7	74.27133480042971	611	18	51.83089631950332	167	10	51.36495471103902	0	0	-inf	0	0	-inf	0	0	-inf	0	0	-inf	146	3	49.88745112541283	163	11	50.891469502474074	0	0	-inf	12	0	48.87970064829733	11	2	56.78391952416508	104	12	54.81089752315492	157	7	51.23223682073263	63	5	54.642893158265856	106	4	53.12368604207671	226	3	49.65021350774106	146	5	52.38539417441378	89	6	50.519124853659626	123	7	49.31694735479118	0	0	-inf	0	0	-inf	151	8	50.51708952109829	159	14	51.755180774586464	134	5	50.2224408782322	41	2	47.29618273307728	351	3	50.29479507795731	317	2	49.89990114297419	53	0	48.46941972141214	219	11	48.18865381918292	188	12	51.9258424789856	150	7	48.293656108133284	112	6	50.15052306999623	17	0	50.445666984432954	13	2	51.25727720395146	8	0	47.15822414175584	178	23	52.748890398331525	43	4	55.75454057201101	127	7	50.651774843510736	143	7	50.19084281360176	256	10	49.865552525051335	99	5	49.56947666570254	55	2	49.92099408252651	52	2	50.73705604614435	74	1	52.55234452995586	36	6	52.05467934087751	46	0	49.56211659957452	173	12	52.391222661417046	153	4	50.18581335671373	134	5	48.39320497784097	15	3	53.73854736578679	175	6	50.32734648641033	7	7	61.25734531798742	160	3	51.31853575124292	95	34	66.1429377060267	175	7	51.430514270963776	59	10	54.5605762643483	87	4	49.87540097750985	42	2	50.939870415941165	83	3	48.33530976243577	11	2	50.17746366394919	0	0	-inf	231	18	52.94827401114417	203	3	49.956102038321404	34	7	58.014600739064086	26	3	57.59928128944471	65	3	53.33951186414989	86	12	56.92260747020072	52	3	48.96847522082174	143	15	55.4419859870882	15	1	52.01445232510967	0	0	-inf	32	1	55.94126745756198	10	2	57.43293244255983	93	7	50.31028708706235	288	14	51.34939009066555	140	3	49.258227581509765	171	3	50.384864508502524	11	11	69.2680243792628	49	6	52.45690995613909	85	9	53.6662405328383	179	17	51.8841400819093	95	4	50.62702574511577	53	0	46.702150016950135	22	0	51.37319110954394	23	0	50.765410725825404	31	2	51.735981119400954	22	1	50.65456244454579	134	2	51.66335188459451	70	8	53.949358435355705	62	4	50.618273753911026	53	4	52.4740769999437	270	10	50.27890943371856	24	3	61.48106161237302	87	8	55.66861330729561	32	1	51.89236578307651	173	6	47.575239481936904	0	0	-inf	0	0	-inf	91	16	56.69662166803721	68	6	56.09739354431034	0	0	-inf	75	8	52.697174212319936	282	11	52.860985310973625	53	3	47.92317370125235	38	3	48.126276065878805	42	3	49.05816152318134	158	5	51.46933325255909	230	15	49.86210391862976	326	0	51.72025091342069	0	0	-inf	0	0	-inf	0	0	-inf	7	0	45.507328364602955	63	4	55.889517476354165	67	1	51.71676907753071	10	3	59.931224045631176	43	0	50.522840090647115	11	2	69.56972975497807	126	1	49.95175329821579	61	0	49.62601687084636	94	2	51.20689206102824	0	0	-inf	0	0	-inf	7	7	52.32912520179457	0	0	-inf	12	0	45.523442721219304	0	0	-inf	16	4	61.65761836521557	35	2	49.12920034778128	9	2	55.61785048525318	8	0	46.23884527698534	0	0	-inf	9	1	51.53265991548222	0	0	-inf	0	0	-inf	0	0	-inf	0	0	-inf	7	0	43.78922124025168	0	0	-inf	0	0	-inf	19	0	48.958259891975835	41	3	51.38489665845104	78	7	50.28848114999467	116	9	52.05862403208003	86	4	52.364072446763075	78	1	49.65698357581084	7	0	48.49739032695777	0	0	-inf	0	0	-inf	0	0	-inf	0	0	-inf	0	0	-inf	0	0	-inf	87	3	49.7503550393822	167	13	51.27559865155198	99	13	55.53790437858504	12	2	54.54527385267486	47	1	56.99963567840011	66	2	52.09710795127433	11	1	62.23576286447114	15	1	44.508314362416144	50	3	54.98501709862587	12	1	50.8682520957608	30	3	53.46351761020487	168	1	49.04415247950279	47	3	56.35294345488936	47	0	49.15421475829469	167	2	49.648384724427174	33	1	52.42114667324737	68	1	50.78752903406347	48	0	50.87786118297868	38	2	50.07898515088745	13	1	50.84294819121227	17	2	53.78313810862478	12	1	50.20497129791537	7	7	56.599952788609365	33	1	47.811092678664316	39	6	49.399678060966124	83	4	51.13961772770851	14	3	60.10450708932235	88	4	49.53548647180879	61	1	50.23993837299734	16	4	62.88481307644999	82	7	55.43976581818831	17	3	55.12484892426842	7	0	48.18669753622666	0	0	-inf	0	0	-inf	0	0	-inf	0	0	-inf	9	9	60.699619190732875	20	1	49.71934341759517	164	16	52.405232174046624	53	2	50.773804880754184	21	0	47.31447723864063	0	0	-inf	17	3	60.75649696948029	0	0	-inf	0	0	-inf	0	0	-inf	0	0	-inf	0	0	-inf	41	3	48.154792521137324	117	7	52.23897900314762	42	0	46.368671678121515	25	3	47.122478723851785	13	6	60.83356913991311	51	3	51.94453482907713	190	22	55.034598131938935	69	12	58.67690123046426	212	9	51.379516795497956	119	4	51.49270327222281	60	0	47.743254890277704	94	0	54.65334779329436	193	6	52.95350220631599	49	3	51.097134940878	22	0	45.780719168733526	76	3	50.31308946056163	163	12	51.96764947869652	39	3	52.178349282621326	54	3	52.4588512822016	50	2	51.35953142126274	149	2	50.238327418992306	51	1	46.955443763541574	19	0	51.07416646992051	0	0	-inf	13	0	46.52585929545112	0	0	-inf	10	0	46.3	18	0	44.12014588949717	12	2	55.74649808108065	7	0	44.48884905783884	9	0	43.38814068007404	9	0	51.02478961135857	0	0	-inf	12	1	48.389011595467174	0	0	-inf	154	1	52.568141133780976	48	1	50.69910633020381	0	0	-inf	20	3	57.063830928197525	22	5	62.14759064952955	8	1	43.697892184551286	0	0	-inf	8	8	62.32444592019422	0	0	-inf	0	0	-inf	0	0	-inf	0	0	-inf	0	0	-inf	0	0	-inf	0	0	-inf	0	0	-inf	158	6	52.7562342205094	72	5	53.12526229011709	192	2	53.10096945312879	0	0	-inf	0	0	-inf	0	0	-inf	28	0	46.42745833241078	63	0	51.541733319592396	170	6	49.207186478854844	456	32	51.13943163884102	25	4	52.54491120554528	40	0	47.03862283325153	18	1	55.706978073900764	24	0	46.05990369513535	18	0	46.52221072778115	37	4	52.316614902038495	57	1	51.122622637633114	36	2	46.808591624036126	53	6	51.06895011953669	103	1	49.43752320685662	33	7	58.73612311123245	105	1	51.134085515061784	0	0	-inf	0	0	-inf	0	0	-inf	0	0	-inf	7	0	53.889342392059454	32	3	53.221542979744285	10	1	59.08772003600252	45	6	51.16962788774888	104	4	51.120141995711954	70	7	53.937063291563284	31	0	44.769390508980564	24	0	46.44235706685963	83	5	50.815557635720815	70	1	50.382903534977515	53	3	53.13466507102449	51	2	49.10667187639897	191	4	49.3954713599598	101	5	50.49919927544585	16	0	44.65531345307227	0	0	-inf	0	0	-inf	116	12	52.864423057186734	18	2	50.66908559838785	0	0	-inf	86	5	55.1847602159941	38	6	52.471060563494824	55	6	52.209208781492435	0	0	-inf	15	0	45.50170160502059	108	1	52.24891763573558	43	0	51.996793633767965	21	0	52.38622346253074	18	1	51.75502408463361	111	6	52.73092521299804	41	1	50.237674418895274	0	0	-inf	0	0	-inf	0	0	-inf	9	9	70.30899008110178	69	0	55.40512211242928	33	0	54.23249961447217	9	2	49.547891581020835	10	2	49.181530974295484	0	0	-inf	0	0	-inf	0	0	-inf	34	1	49.49863309758012	37	1	53.84171901847279	104	2	49.689370885853	134	2	48.34237823851425	82	2	49.53770655403672	0	0	-inf	10	0	44.893785398545724	0	0	-inf	0	0	-inf	0	0	-inf	0	0	-inf	0	0	-inf	147	9	51.84156405732616	119	3	49.615009585733766	236	12	49.95018897693797	209	19	54.166856929781225	192	16	52.13956283929184	154	13	50.95428316573839	24	0	50.18331948014765	0	0	-inf	8	8	89.16933403682887	52	3	50.388875517854224	62	2	49.39707319943512	84	3	49.44253866593485	37	0	47.01988883941593	113	5	49.742240841296486	30	1	47.33701508211614	15	0	46.01967147618692	50	6	50.58217696245183	38	0	50.064389700205396	98	6	51.128439829184394	203	25	52.32554595623759	96	4	49.295992737668485	64	5	51.244290618601056	103	4	51.10029057355562	30	3	52.31931120845973	87	10	51.212093832590824	107	7	52.28631731829959	10	10	68.83400519125037	11	1	55.984632292882225	8	0	44.2136769287487	0	0	-inf	0	0	-inf	0	0	-inf	0	0	-inf	30	3	50.79678044121486	0	0	-inf	7	7	74.92878926066798	0	0	-inf	19	0	56.67635492760114	30	1	50.015401775152284	105	4	50.77328932062356	119	4	50.25902187441521	145	10	51.80550646824949	59	5	54.06277042051609	22	3	63.54210138416327	162	2	51.302050587223796	45	0	51.071345067185646	88	2	49.63033783398159	36	0	53.580822426160196	143	6	49.76668970245776	110	0	49.51532171708897	101	1	47.51259517056237	0	0	-inf	0	0	-inf	0	0	-inf	0	0	-inf	0	0	-inf	135	3	49.64741335215378	153	6	51.028010382963934	126	16	51.89612613174348	74	1	51.02452066020928	39	1	50.0454494811953	0	0	-inf	7	0	44.93454180349498	12	2	57.36910585327246	130	5	52.74575090439541	43	10	58.003090914695626	73	7	53.141260828910326	68	1	48.61615136100097	12	0	50.15930735378595	27	1	49.93741589420351	10	10	73.67994086076075	12	12	71.33242992016218	8	0	41.80698051533946	32	3	51.21631513301753	14	3	57.23262606333095	0	0	-inf	27	5	58.97590451383952	71	14	57.803571839032195	17	6	60.64470722541903	27	8	66.17545025101288	26	0	47.423402042559154	18	0	47.33669718379598	98	8	53.15916667894034	50	1	52.06751128379076	314	11	50.721053986743556	45	1	45.81521162459378	162	6	49.931215692253744	9	0	51.77098076663922	12	0	47.89897081273166	0	0	-inf	172	4	52.302224788426685	0	0	-inf	9	0	48.643112398164995	14	6	62.80914241777554	29	5	56.44294927661783	52	1	53.3442737638212	29	1	59.15358079321903	57	2	49.46334318397883	35	1	54.957280947540184	15	3	50.354009770597486	128	11	53.87632774047084	73	4	50.52152224217248	32	1	49.49605816892819	29	0	47.365296322800546	7	0	43.35903164756167	13	0	43.053210103478584	24	0	53.973771669165714	38	8	58.66623940300241	31	11	68.88740461437992	13	1	54.574240778443595	0	0	-inf	0	0	-inf	207	12	52.37699529581277	58	0	54.339428439958255	21	0	47.56002530705005	27	0	52.53566647480226	85	1	48.96506923347333	0	0	-inf	10	1	51.47850381310815	22	0	49.16635494067779	124	3	50.35826620242866	34	0	52.32881205589568	28	0	56.098806478623466	41	3	53.60485777255292	29	1	49.351304493922314	164	5	52.16872882505901	52	0	48.401492779295374	44	4	51.24254490434328	347	12	50.61821425188788	133	17	58.13164522580206	263	27	55.9040573299334	93	9	55.13986762326402	10	1	47.91849479981779	15	3	54.63915690454315	11	2	57.345191627189074	148	15	55.64110957689093	19	5	66.1654366473421	60	9	52.78620769632586	21	4	57.176459204899814	369	8	49.84122499764904	48	3	52.22926088476638	25	1	48.64492420253643	17	1	53.03171926062459	144	9	50.292293704514286	0	0	-inf	0	0	-inf	0	0	-inf	0	0	-inf	48	2	53.27824259923378	41	3	52.98623296824951	40	4	51.70115092922798	16	3	47.04589649107291	18	1	49.084479552437934	0	0	-inf	100	16	51.08730989128247	151	13	50.647413880100764	38	8	58.51797492275464	47	3	48.47859536663575	18	0	46.686438735458566	20	0	45.33252150678238	11	0	46.77948659230276	83	4	50.276012857269095	190	8	51.503595222591855	45	0	49.846553025315885	148	6	49.62219588664978	11	0	47.82624017711959	16	0	45.70550428584229	17	1	47.494437910706196	21	1	50.92237638854946	200	13	51.12491796225072	181	12	50.48106926276781	324	20	51.46455552863286	182	19	53.926186726693054	154	11	49.62939051957621	505	40	53.22631821462756	107	8	49.9725145210461	51	2	48.62281839169769	63	3	50.45797721323561	153	3	48.03929670733456	370	3	49.92093050546346	242	14	50.35572848651296	159	3	48.243555956729246	231	6	51.34300915814187	158	9	51.62242740806585	14	0	45.29892903825571	453	28	51.751348519053344	150	7	50.17147524826124	184	10	50.62870070038451	115	2	49.32910671601131	39	5	47.52192528730471	8	8	51.44315925663688	32	0	51.37410540709675	8	1	47.322591975467944	9	0	44.71490919144273	0	0	-inf	25	4	56.23944841587603	0	0	-inf	0	0	-inf	0	0	-inf	128	7	51.36862387455592	612	31	54.08355473191926	40	1	45.96310553174156	63	11	50.95395871226442	24	1	46.42207652383758	233	7	49.88506725920768	7	7	58.15276599130615	15	3	55.85649976233432	55	19	68.67743029012775	15	1	44.896522884866044	15	2	48.75562682093543	64	14	62.33876710828344	31	2	52.85584742755739	35	0	46.99815862403567	18	0	49.95593760480995	30	0	52.56577954129297	27	3	51.67986145858543	12	0	43.38130709748835	51	3	52.488805206008585	130	5	49.68746636159784	159	13	50.490125818037015	92	5	49.6695730770195	498	23	49.99481264776024	104	7	52.01737646050534	207	18	51.40109364200951	761	56	52.35418297625325	84	2	49.127178484840975	425	22	50.63637964180646	23	0	46.81670776685476	19	3	56.11007385917153	0	0	-inf	137	10	52.46573311392479	168	5	48.18268102665288	170	2	48.86380331446704	289	20	53.73761770426556	232	12	50.947174224923494	551	33	52.13233457215125	361	31	51.90018640136092	40	4	55.115505543192356	47	2	49.60005038751646	73	1	48.18219977190932	68	4	53.11943552203794	44	9	55.31935174817165	12	4	56.34822629584918	0	0	-inf	21	4	63.026938766490744	30	12	71.33383831218431	391	41	52.661936615529775	127	6	51.13535068989967	289	49	52.823063197632706	362	29	53.18851766911863	264	19	49.7755117201458	78	4	50.37201915749615	18	4	60.39293737845261	18	4	54.27568597088228	17	2	52.42203345640912	7	7	42.9793328287705	164	5	48.97789044082487	167	14	52.15944931120254	75	8	52.53229784199643	120	9	49.84141008973236	224	9	51.839531253817064	230	12	51.50730222019971	164	21	54.271249707459525	367	21	52.034718194510184	885	29	50.96425341015182	529	22	51.07545903950548	36	7	57.4558992299436	0	0	-inf	70	3	49.22867259171452	20	8	65.58891293309746	25	3	51.340684735602046	320	11	50.16237637933756	139	8	51.82539511469232	118	3	48.79212822172273	180	5	49.23814124392665	148	2	48.753530868815695	318	22	51.941247168108454	23	1	52.867514533974806	308	20	51.49012148640602	329	21	50.71461333457455	341	19	51.816277835433326	283	18	51.09106827607142	330	31	52.50826920786452	40	2	52.739648754107634	168	12	50.65102399091188	188	15	50.691511253039124	314	25	51.26368619680936	262	15	49.96757839261518	156	18	52.3137626522615	15	0	46.926638669670105	106	4	50.751353532390894	97	5	51.50975511726337	0	0	-inf	27	3	49.024546655807484	0	0	-inf	0	0	-inf	33	8	50.005655610258316	43	0	44.885058300254194	39	8	54.33049014955526	93	5	54.96023180590144	131	5	51.095395013759756	123	3	50.08396689339951	174	0	49.657394414598585	25	2	49.67568574501891	0	0	-inf	13	1	49.251452893092036	9	1	46.32671318105836	0	0	-inf	0	0	-inf	0	0	-inf	32	0	48.869433835804706	50	0	48.143448817892576	18	1	47.401359927995344	41	0	45.22549910504486	132	2	49.42645449338629	37	1	49.873134731581885	238	3	52.284536019459175	0	0	-inf	38	1	53.00786539436474	14	0	51.247669256890845	16	0	49.759253362398	0	0	-inf	178	10	50.454978038585715	193	16	49.70921741706008	90	4	50.33530978941314	81	10	49.36194661554894	107	8	50.18027807137842	817	76	50.69353126977749	418	16	50.1594137073829	198	6	51.21678954217855	66	2	49.60499336470737	61	4	48.7895183728441	34	1	47.06141380582818	90	1	45.79377447522126	98	1	50.109108451581406	158	1	51.99956841688035	165	1	52.10471886785995	98	5	52.15534780506067	145	5	50.188396844966306	41	6	57.23320440438845	120	3	48.779332156007044	14	0	42.71625132510463	9	1	54.7702162089611	7	0	51.69071187908249	0	0	-inf	7	0	85.76539158605101	14	3	61.393196139939235	98	4	52.99002916477041	240	8	52.34527136590661	393	15	50.357656812364844	28	2	52.44911241994202	96	2	53.00001797349616	73	2	52.17722847395462	82	8	55.946964122867804	56	5	51.830610683221444	125	10	52.89317767295419	79	11	54.02362156431609	38	3	46.97947227623772	10	0	48.017593116284495	14	0	46.435442050417066	9	0	42.3786907113425	20	3	56.55613508478316	164	10	51.95583447050669	133	4	50.92894310900633	236	13	51.804008977798745	85	1	49.44327457710182	35	2	48.40669309713403	78	2	50.698443200842114	12	0	45.19777352011933	16	3	55.76679326356866	0	0	-inf	22	6	62.34047242237914	64	1	49.74606137553873	54	3	46.7863908475889	351	24	51.1400473242802	145	9	47.776233257345545	315	25	49.58619718654647	308	25	51.934490824356025	89	6	51.19899590480719	88	14	55.43098278017259	94	2	47.62510423679245	25	0	46.63531645819777	89	0	47.517340875578824	86	5	52.72809105983973	40	3	55.566372096489985	38	3	52.11672435147535	78	2	52.81676641468771	72	1	47.81506625824541	108	12	56.62336174986509	82	2	51.07238408516977	47	6	53.63092728602124	75	1	50.16418073557922	301	18	52.65928646170374	186	11	50.969376309764975	256	15	48.79581719970876	134	7	49.36678859015635	164	22	53.4575665782842	72	4	46.646672435754816	86	8	48.998677749060164	10	0	46.26465923684479	18	1	49.58242306600655	11	0	45.245244254740825	12	2	54.27813351801959	0	0	-inf	111	6	50.39858798975443	292	7	51.10879212649288	244	7	51.172293456206	370	20	51.56678437041418	211	9	52.34284951379062	43	0	42.498189942486746	45	2	44.65391845134112	30	2	47.600258339316966	368	35	49.2519106487219	128	13	51.43960021024522	161	17	48.34535729526833	277	16	49.95609266128313	541	24	52.259549628385415	127	2	51.834769017138164	146	4	50.46316573779302	104	1	51.1720046148448	9	0	43.69299610471528	100	2	49.67478006178086	48	1	48.09206927201976	7	7	56.237744751777136	60	3	55.97906406364333	21	5	74.45727565595655	9	0	48.194523812271804	12	3	52.61396103067892	68	1	47.543940459463904	215	12	52.65342329953044	52	0	49.250432926744175	275	15	50.899158879597906	222	12	48.963690292794276	215	6	49.23649905952977	138	20	51.15552909623858	32	1	46.10826212459669	62	1	50.266258457340975	16	0	46.14575194998761	39	0	50.72228879176026	86	0	47.90473602352931	246	1	49.526471463493145	18	0	45.74466799817208	11	4	70.82058896897206	38	10	63.67889478311605	18	0	48.133683652911586	108	2	52.20202743985619	176	7	52.377065143088025	69	3	52.61667444925328	140	5	49.878166792559206	73	3	52.58959021273649	24	2	53.190188544497694	73	0	50.3151874550923	81	4	49.55952199416885	71	8	51.8509926167147	70	1	52.290660847485505	45	2	49.06248488105286	105	5	51.302094275757106	102	3	50.582045444399206	45	2	51.60113246654728	70	5	53.109046050879044	96	3	50.24855172806266	69	1	51.09763517082885	34	2	52.23368194931264	48	2	61.17185689673713	12	1	48.28534741294251	18	3	50.464525950707596	0	0	-inf	23	0	45.5419294818952	30	0	48.023218619590416	83	3	49.38421885685176	177	6	49.34530769038426	137	4	46.85429974638865	247	13	49.73432854154539	229	12	49.04991519441795	58	5	53.085415423440786	50	5	56.72274377708828	249	9	51.08606476041853	117	6	49.139639462652326	191	5	51.32786879998427	143	7	49.829934288393225	171	6	47.64874323871014	94	8	49.51833974691844	136	10	51.16452707459494	86	2	52.12188590686689	70	4	52.99415992828967	90	6	52.34392494944754	29	3	48.141058061949096	0	0	-inf	0	0	-inf	28	3	54.06359609762027	0	0	-inf	0	0	-inf	40	3	58.03858293002238	56	5	53.39988518732395	71	4	48.52417354724432	40	3	50.97678502746118	13	0	44.54447772975399	0	0	-inf	8	8	60.03611277205496	247	20	51.166207913228085	175	14	51.09037214029138	29	1	50.79994307294003	51	1	51.43555412074567	78	1	49.677253707347994	25	1	45.69212069073412	114	8	49.999226145680566	53	0	50.65655067614363	175	6	54.75296411857147	0	0	-inf	0	0	-inf	19	0	44.91456108318137	0	0	-inf	0	0	-inf	0	0	-inf	81	6	50.90573942581997	40	0	53.98041730232976	100	8	53.677806077384204	244	12	52.008892862371944	189	16	55.11256165699098	150	6	53.78014445362949	0	0	-inf	9	0	43.634749330479615	0	0	-inf	10	0	44.71665222413705	0	0	-inf	74	4	52.6842848043578	176	10	51.811995889681675	30	2	52.28276114927344	57	5	51.25762548641797	0	0	-inf	29	0	47.89280985206545	101	1	47.40739229191465	38	0	48.10628071124551	47	0	46.76578319197649	45	3	50.046708870068606	0	0	-inf	0	0	-inf	0	0	-inf	0	0	-inf	0	0	-inf	22	1	53.4736393060834	11	1	49.471521604348005	42	9	58.56502826649923	0	0	-inf	0	0	-inf	0	0	-inf	0	0	-inf	0	0	-inf	0	0	-inf	36	2	51.07367172295612	47	6	51.95170072228917	103	2	51.049846364514934	81	6	52.814160805335014	13	5	64.39591547565945	51	10	55.168840697207976	24	5	52.28216258110644	61	8	51.088509741896424	0	0	-inf	26	0	42.53354422023622	0	0	-inf	0	0	-inf	27	2	53.2534694615351	87	2	50.56821493741584	9	0	46.08993140078188	25	1	48.65026621319479	80	6	53.178741937362545	163	12	53.499319457119455	40	8	58.5312381791425	47	12	55.74550888893593	15	2	55.66501936138662	15	4	55.647170722023674	10	0	44.28592138303143	7	0	49.65981828937584	0	0	-inf	26	5	54.49383367599744	17	5	62.86092046141052	8	1	46.49804764568216	21	1	48.50209262124525	0	0	-inf	0	0	-inf	0	0	-inf	0	0	-inf	12	0	48.872578470805664	23	0	46.526816290776175	122	16	50.544706803149694	14	2	53.381813987390515	78	5	51.62419228990894	15	2	53.85585100871173	23	6	56.78043464964576	0	0	-inf	0	0	-inf	0	0	-inf	0	0	-inf	0	0	-inf	0	0	-inf	30	1	48.35706498175057	31	1	48.23314720777453	15	0	46.481376484586306	7	0	45.01167187846575	13	0	46.90738153343862	12	1	50.4777994940953	0	0	-inf	10	2	62.93372599160201	17	4	62.76759972727533	34	12	61.81300901566901	60	7	53.77809624453504	72	5	51.169523562798794	44	3	49.48334887681401	71	7	50.88348658419295	140	3	49.21853064764035	34	0	46.38934143096843	52	1	46.643938341015776	12	3	56.863576978742024	12	0	44.61311925836503	0	0	-inf	8	0	48.063561545131165	0	0	-inf	0	0	-inf	0	0	-inf	0	0	-inf	0	0	-inf	10	1	51.99033841630175	0	0	-inf	8	1	46.50969720699479	0	0	-inf	79	5	53.95244317714216	48	7	57.00519654087728	185	12	53.27715066549772	118	3	50.654844419938925	48	1	46.23013883691149	414	23	52.2746274803263	23	3	55.920474057410246	9	0	41.66937629084883	74	5	50.89205138997418	123	2	48.95450224608522	0	0	-inf	0	0	-inf	0	0	-inf	0	0	-inf	54	5	50.67050844584697	46	0	47.068474414145015	18	0	45.594166724092084	20	1	47.18248647249676	66	5	52.451415295873446	149	15	50.39550639561502	10	0	45.89378440461904	32	3	51.261040317063575	7	7	71.30276749235448	0	0	-inf	0	0	-inf	0	0	-inf	8	8	67.10318356648949	8	8	67.10318356648949	11	3	60.81282959063221	8	8	50.18295348393628	67	10	54.39613986558803	16	2	51.64612482247843	0	0	-inf	114	11	54.14734264948365	168	12	52.50388317645527	43	3	48.472500122937134	60	4	51.8571635328592	11	0	41.73595040268227	7	7	60.822778764847676	8	0	44.183703873596606	19	1	43.35896524486506	32	11	60.986231131093916	15	2	52.36620075683367	9	0	49.6221758945228	108	9	48.531673166993826	19	2	52.39277735720057	29	4	58.36332526978072	89	1	51.520903267775545	279	7	50.80737295056325	12	2	49.38138474593427	15	1	47.82172773862892	25	5	55.73753116330707	8	0	42.46982037065336	42	1	46.45970960858498	86	3	49.8360604245361	175	14	52.95087812255853	12	1	52.88998113723102	8	0	52.61774690787301	0	0	-inf	13	0	49.33368988171593	species	Oscillibacter valericigenes
693746	84	84	53.61254056420868	110	110	50.00544834322936	0	0	-inf	0	0	-inf	92	92	49.925039809527654	0	0	-inf	0	0	-inf	0	0	-inf	88	88	53.35207445863793	107	107	49.981611193472936	37	37	46.737213486623936	12	12	47.846244703507615	7	7	44.83785815017221	18	18	48.019142977770144	293	293	48.66027129539661	17	17	47.65021059522821	0	0	-inf	33	33	45.79128570563012	85	85	49.557368737927206	132	132	47.58051518580599	147	147	48.092561312818155	208	208	48.99173782913567	52	52	48.29988732852125	141	141	49.47946220896596	154	154	50.08204271244635	270	270	49.488953227595424	219	219	48.24890844419097	0	0	-inf	405	405	50.528585309000775	252	252	49.33047640124328	264	264	49.821759453022636	376	376	47.906068018603875	0	0	-inf	14	14	48.56637348092855	35	35	48.19951925597753	105	105	61.522122567849316	44	44	55.26180608248924	0	0	-inf	13	13	51.017014540457545	0	0	-inf	0	0	-inf	14	14	49.834115013892834	240	240	48.04874244197308	77	77	47.93138313831705	116	116	48.38810844864879	125	125	47.01035515258902	181	181	50.01005161355185	0	0	-inf	33	33	50.0007204691346	0	0	-inf	0	0	-inf	0	0	-inf	0	0	-inf	80	80	54.23789922398877	111	111	50.481441855739305	166	166	49.22127162453442	88	88	48.153183101425256	0	0	-inf	8	8	54.1384559672906	0	0	-inf	0	0	-inf	8	8	45.60092806928189	0	0	-inf	136	136	50.704446498634134	212	212	48.19109753378404	192	192	50.93703124378276	153	153	49.4719401981937	29	29	47.70366192454664	10	10	48.080350257685204	8	8	47.32096390944226	23	23	52.834532950356454	9	9	52.92593317560129	272	272	51.07380625606272	69	69	48.67195273220432	240	240	50.223751286588175	164	164	48.297873038904854	16	16	44.77766466890544	7	7	52.568680301933306	29	29	49.46553931325118	15	15	49.47125773224032	75	75	48.716816618304016	154	154	48.49364493340389	0	0	-inf	8	8	45.67755065775205	11	11	45.23292235415078	142	142	49.44071582750026	251	251	49.42143242628762	128	128	49.845084640298616	0	0	-inf	26	26	49.00599075699156	27	27	57.49074306082356	22	22	50.25877305076019	0	0	-inf	9	9	44.47084333924844	8	8	53.40038777097872	11	11	44.160003973895776	10	10	52.79827560572969	21	21	47.804399270413	57	57	47.821585907197296	48	48	46.15140841299567	125	125	46.05674706772938	51	51	47.98998167347996	57	57	46.86488774559115	21	21	50.99100817812704	19	19	59.4629702383336	32	32	50.01596842385802	22	22	44.300194439865834	24	24	45.42494233765496	0	0	-inf	0	0	-inf	205	205	49.8610280130158	130	130	49.62412992110645	368	368	48.72709624972091	254	254	50.20519414876694	113	113	48.00823153546094	111	111	50.04550615433333	35	35	48.173257682460715	34	34	48.50700738836833	19	19	45.25775005951753	29	29	46.347816892036725	23	23	46.38038622803252	0	0	-inf	9	9	47.862771555384185	12	12	54.68095647370125	0	0	-inf	71	71	49.17267153019959	19	19	44.49024265120173	36	36	49.34361980316274	111	111	50.84532317773927	253	253	49.58671667369815	202	202	48.67167094333444	226	226	50.216128276676166	119	119	48.81918480955133	31	31	48.03530807916088	67	67	49.52631933176945	44	44	45.753583713261065	114	114	47.699542382696826	0	0	-inf	0	0	-inf	0	0	-inf	25	25	49.60963068735023	201	201	50.16658806945758	251	251	50.38152910895481	803	803	48.623866867840555	395	395	48.58249926656114	235	235	48.583874578081485	108	108	50.559954746217365	329	329	47.656036092700184	158	158	48.53986898842451	296	296	47.9159063734743	93	93	48.157970767475746	117	117	50.10537828823748	22	22	47.054769620298835	12	12	46.396479153073635	8	8	51.3182437921919	0	0	-inf	78	78	49.69765173347215	260	260	51.85615697712215	192	192	50.473364736116636	190	190	48.46854797186251	28	28	48.532885435465396	19	19	49.648549376055534	40	40	48.59598561109461	64	64	49.41403574159246	0	0	-inf	28	28	51.30643385621755	169	169	50.94620664274448	47	47	47.97467280889105	53	53	47.998485507063656	11	11	54.291103604329734	16	16	49.5854707730092	41	41	50.83434318297219	21	21	50.29616904115722	9	9	49.98370504977775	13	13	52.36185535313601	0	0	-inf	0	0	-inf	14	14	42.84563352083066	7	7	44.20797773181653	18	18	49.18673667926734	0	0	-inf	23	23	47.94408123679933	32	32	47.298501931218794	23	23	50.96429972879472	19	19	48.266881057654025	105	105	51.104220759471005	36	36	49.08865900748649	133	133	49.6499528633246	99	99	47.85604238400426	343	343	49.9304632091204	104	104	52.028865726947515	36	36	49.55553112081498	84	84	50.150859581233426	190	190	47.75981954624584	168	168	51.64586883448929	0	0	-inf	0	0	-inf	61	61	49.79461791426644	90	90	48.05169326363094	296	296	48.334985477129784	222	222	51.50765717661895	221	221	48.49831483024969	209	209	50.50951001477016	0	0	-inf	0	0	-inf	23	23	47.41576264514636	40	40	48.42581686823045	101	101	47.882449462789864	64	64	48.334471446389095	95	95	47.55555943753941	108	108	48.67444074991094	57	57	50.50588164627045	273	273	48.653955581377154	241	241	49.95437655449426	8	8	49.703227906929136	22	22	55.76933553677631	32	32	47.09593731113028	13	13	47.95634127628154	0	0	-inf	175	175	49.758831607632985	120	120	50.48122209617722	54	54	48.296080089900755	8	8	45.19405022233447	14	14	47.159636610654594	8	8	55.56372324789897	10	10	50.72317151729484	12	12	51.87790045215876	0	0	-inf	0	0	-inf	0	0	-inf	24	24	47.445895806394596	34	34	46.87620636693287	34	34	49.05297185844962	51	51	50.057014657986336	48	48	53.36015502143131	57	57	50.452124586435836	28	28	46.46471160203261	0	0	-inf	9	9	50.72414356930188	0	0	-inf	593	593	50.575183830629854	157	157	49.60051813871359	0	0	-inf	0	0	-inf	0	0	-inf	0	0	-inf	143	143	49.07298348356782	152	152	49.20325727462815	0	0	-inf	12	12	48.87970064829733	9	9	47.444527600192195	92	92	51.0151564828421	150	150	49.198629787994456	58	58	50.9965395435601	102	102	51.30448572560697	223	223	49.21068493558244	141	141	51.156974279420446	83	83	47.52303182977935	116	116	47.463851191982656	0	0	-inf	0	0	-inf	143	143	49.09421003390698	145	145	49.28255434917563	129	129	49.68434052245133	39	39	47.64470492451714	348	348	49.8398912744368	315	315	49.64212273753276	53	53	48.46941972141214	208	208	46.85110702463713	176	176	49.21923591108127	143	143	46.383308318903275	106	106	47.43849570024904	17	17	50.445666984432954	11	11	42.617358212450895	8	8	47.15822414175584	155	155	48.646281810472836	39	39	50.882715605454294	120	120	48.826669667150846	136	136	48.946961284655096	246	246	49.06064041444146	94	94	48.690362735705	53	53	47.321364305186265	50	50	48.7977402827663	73	73	52.09415746872238	30	30	45.50427334633171	46	46	49.56211659957452	161	161	49.71089633382795	149	149	48.73600897354068	129	129	47.232716430018435	12	12	46.454653676892974	169	169	48.561854189137165	0	0	-inf	157	157	50.61124662547049	61	61	48.26677074859585	168	168	49.20265768723339	49	49	47.14924643116673	83	83	47.991296795776485	40	40	48.02010660651757	80	80	48.097883878527114	9	9	43.55023336704901	0	0	-inf	213	213	49.73420790957345	200	200	49.69044356889623	27	27	49.64401757398593	23	23	50.05886194522145	62	62	51.243036631770046	74	74	50.175351158301	49	49	47.503310748426436	128	128	50.831935518921696	14	14	49.444056062617506	0	0	-inf	31	31	54.29666700283006	8	8	45.87390366362175	86	86	46.46989576843971	274	274	49.25980707055406	137	137	48.77651320284428	168	168	49.28260241967412	0	0	-inf	43	43	48.84758475951204	76	76	49.07404720968687	162	162	48.73999704142758	91	91	49.67656533830768	53	53	46.702150016950135	22	22	51.37319110954394	23	23	50.765410725825404	29	29	48.338462575911365	21	21	49.588032032628924	132	132	50.86301605932387	62	62	50.78153371733708	58	58	49.334848692461485	49	49	48.90352092278431	260	260	48.92369624684107	21	21	58.597403747473926	79	79	51.28952284720051	31	31	50.40502274382091	167	167	46.624239712688734	0	0	-inf	0	0	-inf	75	75	50.70768507343184	62	62	51.57927917897318	0	0	-inf	67	67	47.84431370249696	271	271	51.20988866640575	50	50	46.27905251048929	35	35	47.05138544295413	39	39	43.843668986682545	153	153	50.12569132254958	215	215	49.727791553514386	326	326	51.72025091342069	0	0	-inf	0	0	-inf	0	0	-inf	7	7	45.507328364602955	59	59	52.825544488597075	66	66	51.030659518099355	7	7	50.96287362431109	43	43	50.522840090647115	9	9	63.140780811639864	125	125	49.25838839368883	61	61	49.62601687084636	92	92	51.13317276351915	0	0	-inf	0	0	-inf	0	0	-inf	0	0	-inf	12	12	45.523442721219304	0	0	-inf	12	12	49.14800681815673	33	33	47.35595818904306	7	7	42.65152205246838	8	8	46.23884527698534	0	0	-inf	8	8	45.4742424049175	0	0	-inf	0	0	-inf	0	0	-inf	0	0	-inf	7	7	43.78922124025168	0	0	-inf	0	0	-inf	19	19	48.958259891975835	38	38	48.86525006748352	71	71	49.33599026295106	107	107	49.68665227450601	82	82	50.622989956269194	77	77	49.11528813694933	7	7	48.49739032695777	0	0	-inf	0	0	-inf	0	0	-inf	0	0	-inf	0	0	-inf	0	0	-inf	84	84	48.46762962412204	154	154	48.02113910511351	86	86	50.246493184040766	10	10	56.154328623209835	46	46	56.04310601923489	64	64	51.47037770467358	10	10	58.35933915091826	14	14	44.61605110258872	47	47	52.2372535607083	11	11	47.038093195375424	27	27	48.35992673719277	167	167	48.722255720954884	44	44	54.95052025078934	47	47	49.15421475829469	165	165	49.07653603250745	32	32	50.49050080367591	67	67	50.35094812164596	48	48	50.87786118297868	36	36	48.02325399529828	12	12	46.785852054145245	15	15	47.084683930759994	11	11	47.49633232499859	0	0	-inf	32	32	47.61768932487258	33	33	44.59355892053572	79	79	48.47197277648517	11	11	50.13025637400276	84	84	47.28003259204374	60	60	49.49393734588063	12	12	49.27183138923962	75	75	50.694601867750336	14	14	45.317227917530815	7	7	48.18669753622666	0	0	-inf	0	0	-inf	0	0	-inf	0	0	-inf	0	0	-inf	19	19	47.23088780799491	148	148	49.941145015278536	51	51	49.654385244496396	21	21	47.31447723864063	0	0	-inf	14	14	56.96445565354799	0	0	-inf	0	0	-inf	0	0	-inf	0	0	-inf	0	0	-inf	38	38	45.371029183326534	110	110	50.30929840959754	42	42	46.368671678121515	22	22	44.56634957683764	7	7	44.16883810794443	48	48	49.90093708660468	168	168	50.89867850044182	57	57	51.7326882785795	203	203	49.5257025451761	115	115	50.153319038213176	60	60	47.743254890277704	94	94	54.65334779329436	187	187	51.87600742339703	46	46	48.524347865135496	22	22	45.780719168733526	73	73	48.39143628591902	151	151	49.315509397488555	36	36	49.16543394506199	51	51	49.87288488826698	48	48	48.91290752747032	147	147	49.663338676393565	50	50	46.409985207215534	19	19	51.07416646992051	0	0	-inf	13	13	46.52585929545112	0	0	-inf	10	10	46.3	18	18	44.12014588949717	10	10	48.533561060888154	7	7	44.48884905783884	9	9	43.38814068007404	9	9	51.02478961135857	0	0	-inf	11	11	45.638957167165174	0	0	-inf	153	153	52.49342310197562	47	47	49.69270433722942	0	0	-inf	17	17	48.81451472986684	17	17	48.29373148251394	7	7	42.51187678234432	0	0	-inf	0	0	-inf	0	0	-inf	0	0	-inf	0	0	-inf	0	0	-inf	0	0	-inf	0	0	-inf	0	0	-inf	0	0	-inf	152	152	52.437401360792656	67	67	50.272527423127265	190	190	53.02752375132113	0	0	-inf	0	0	-inf	0	0	-inf	28	28	46.42745833241078	63	63	51.541733319592396	164	164	48.69307855038282	424	424	49.131485823068445	21	21	47.79156095898249	40	40	47.03862283325153	17	17	52.02870678099869	24	24	46.05990369513535	18	18	46.52221072778115	33	33	47.748931859861344	56	56	49.904269982130685	34	34	45.63773210570905	47	47	48.383807042062045	102	102	48.93200872849247	26	26	51.54969471810273	104	104	50.31886203800554	0	0	-inf	0	0	-inf	0	0	-inf	0	0	-inf	7	7	53.889342392059454	29	29	48.394399017859946	9	9	50.47275933288211	39	39	46.71898271374708	100	100	49.40442172994973	63	63	49.58853364670818	31	31	44.769390508980564	24	24	46.44235706685963	78	78	48.468799898510255	69	69	49.69280068765835	50	50	49.81029764800424	49	49	48.02624360742442	187	187	48.53267766185605	96	96	48.69444602230243	16	16	44.65531345307227	0	0	-inf	0	0	-inf	104	104	49.088799602499805	16	16	45.09825435770862	0	0	-inf	81	81	53.81117041783662	32	32	49.31610954776483	49	49	48.098533928575684	0	0	-inf	15	15	45.50170160502059	107	107	51.4603807317323	43	43	51.996793633767965	21	21	52.38622346253074	17	17	51.62296667784735	105	105	51.39717259354939	40	40	48.64412138141373	0	0	-inf	0	0	-inf	0	0	-inf	0	0	-inf	69	69	55.40512211242928	33	33	54.23249961447217	7	7	45.95374146189265	8	8	44.97691371786935	0	0	-inf	0	0	-inf	0	0	-inf	33	33	48.0288947065977	36	36	52.367214503590056	102	102	49.23229972675208	132	132	47.62029306030992	80	80	49.21908708336919	0	0	-inf	10	10	44.893785398545724	0	0	-inf	0	0	-inf	0	0	-inf	0	0	-inf	0	0	-inf	138	138	49.841293560342514	116	116	48.286850090478545	224	224	48.39858000178831	190	190	50.76906967780364	176	176	50.657618254633	141	141	47.8932145888507	24	24	50.18331948014765	0	0	-inf	0	0	-inf	49	49	48.31522724478563	60	60	48.51436315050623	81	81	48.21201540664848	37	37	47.01988883941593	108	108	47.86641473005109	29	29	47.52553085442742	15	15	46.01967147618692	44	44	47.44261763522709	38	38	50.064389700205396	92	92	48.49355543821864	178	178	47.57629296327667	92	92	47.091470682784504	59	59	48.34159428706282	99	99	50.07543550752406	27	27	48.253649398925205	77	77	47.52552636107038	100	100	49.214360441100844	0	0	-inf	10	10	47.920858885761824	8	8	44.2136769287487	0	0	-inf	0	0	-inf	0	0	-inf	0	0	-inf	27	27	48.89282077743903	0	0	-inf	0	0	-inf	0	0	-inf	19	19	56.67635492760114	29	29	48.464208732916155	101	101	48.5470985412631	115	115	48.87538499237269	135	135	49.41929831062222	54	54	51.53216073727046	19	19	54.983236722285234	160	160	50.665265544108934	45	45	51.071345067185646	86	86	48.63145698229128	36	36	53.580822426160196	137	137	47.61573231243	110	110	49.51532171708897	100	100	47.51772112226799	0	0	-inf	0	0	-inf	0	0	-inf	0	0	-inf	0	0	-inf	132	132	49.23788486773303	147	147	48.996796394823704	110	110	47.773154284952575	73	73	50.51800724459571	38	38	49.96458664898749	0	0	-inf	7	7	44.93454180349498	10	10	49.024844074687884	125	125	50.52326339262725	33	33	49.258145205878066	66	66	48.567092558577635	67	67	48.46116854549353	12	12	50.15930735378595	26	26	48.78116265936519	0	0	-inf	0	0	-inf	8	8	41.80698051533946	29	29	48.369429443392235	11	11	48.296069535148476	0	0	-inf	22	22	50.896684341344574	57	57	49.76576114280062	11	11	43.99843236884517	19	19	48.86802231837763	26	26	47.423402042559154	18	18	47.33669718379598	90	90	50.63098392415892	49	49	51.63540173623048	303	303	49.61408578710076	44	44	45.44737552515272	156	156	48.5271889071613	9	9	51.77098076663922	12	12	47.89897081273166	0	0	-inf	168	168	51.078359153288154	0	0	-inf	9	9	48.643112398164995	8	8	47.71167927199396	24	24	46.40749026132989	51	51	52.939259523896126	28	28	58.49785159182145	55	55	49.40531498875821	34	34	52.55536667058294	12	12	50.4212760469186	117	117	50.398654319434975	69	69	47.64589139595067	31	31	47.55230815247434	29	29	47.365296322800546	7	7	43.35903164756167	13	13	43.053210103478584	24	24	53.973771669165714	30	30	51.49819352624448	20	20	50.263809953854654	12	12	52.77035155497591	0	0	-inf	0	0	-inf	195	195	50.40703849292676	58	58	54.339428439958255	21	21	47.56002530705005	27	27	52.53566647480226	84	84	48.35751053387182	0	0	-inf	9	9	45.04593691464992	22	22	49.16635494067779	121	121	49.8280959698904	34	34	52.32881205589568	28	28	56.098806478623466	38	38	51.257872859859724	28	28	48.7598622170827	159	159	51.25579576924325	52	52	48.401492779295374	40	40	48.75596065612438	335	335	49.34402941685413	116	116	51.20217242085451	236	236	50.31995424794348	84	84	51.60545726982008	9	9	44.13166088868643	12	12	44.19151384148614	9	9	45.154496226237626	133	133	51.38974478982502	14	14	51.344306826167056	51	51	45.8633442812415	17	17	46.91441436237744	361	361	49.518451471939095	45	45	50.310388808261656	24	24	48.08846271097545	16	16	53.40870171441363	135	135	48.36918624554866	0	0	-inf	0	0	-inf	0	0	-inf	0	0	-inf	46	46	52.462507504173516	38	38	50.36569595933761	36	36	47.742343043243075	13	13	45.08258275917913	17	17	46.03062540846369	0	0	-inf	84	84	46.708644634652806	138	138	49.008594724245874	30	30	46.03880748368156	44	44	47.102135959815456	18	18	46.686438735458566	20	20	45.33252150678238	11	11	46.77948659230276	79	79	48.11277300194095	182	182	49.652132653441406	45	45	49.846553025315885	142	142	48.326940240320965	11	11	47.82624017711959	16	16	45.70550428584229	16	16	47.462840280125334	20	20	48.531909486891074	187	187	49.16718064367609	169	169	48.53425126013928	304	304	49.41107478999077	163	163	50.858981005022095	143	143	47.72271921896438	465	465	51.2008824974367	99	99	49.01108892879197	49	49	47.359491021039524	60	60	49.952122637335414	150	150	48.09341597481458	367	367	49.963620797253334	228	228	49.92743542646408	156	156	48.15174085417171	225	225	50.94892108484106	149	149	48.51546199316382	14	14	45.29892903825571	425	425	50.18820078388867	143	143	48.73025118151044	174	174	48.85897305639823	113	113	49.21490258760456	34	34	46.9222084177907	0	0	-inf	32	32	51.37410540709675	7	7	44.94010511482051	9	9	44.71490919144273	0	0	-inf	21	21	48.41435409519618	0	0	-inf	0	0	-inf	0	0	-inf	121	121	49.0924285615137	581	581	52.10276212620836	39	39	45.78267234024775	52	52	44.23316526509381	23	23	45.08280173163851	226	226	48.552309910182096	0	0	-inf	12	12	51.21813583128501	36	36	48.03818634298317	14	14	42.65090702658629	13	13	43.629131965399246	50	50	50.23584893014451	29	29	49.95158981136775	35	35	46.99815862403567	18	18	49.95593760480995	30	30	52.56577954129297	24	24	48.88451866852779	12	12	43.38130709748835	48	48	50.04018886471746	125	125	48.69333806818047	146	146	49.057105137215814	87	87	48.45518072512407	475	475	48.87166149600511	97	97	48.378930789857975	189	189	49.2353865188131	705	705	50.12791934007262	82	82	48.630095666929314	403	403	49.11612661857885	23	23	46.81670776685476	16	16	49.13071270776619	0	0	-inf	127	127	50.23022766964401	163	163	47.52570805201033	168	168	48.272019697403294	269	269	51.04480524060541	220	220	49.64252177486552	518	518	50.16123173855034	330	330	49.31754593051525	36	36	49.561853759468086	45	45	48.168791426796595	72	72	47.54584143540806	64	64	50.100828543103894	35	35	47.57575868460573	8	8	43.52233944377378	0	0	-inf	17	17	52.27343452749381	18	18	50.253313036244386	350	350	50.27622447570989	121	121	49.9463792943717	240	240	49.78097908358799	333	333	50.271134736665736	245	245	48.016676056324485	74	74	48.02485961493432	14	14	50.06927211444463	14	14	49.846657305652236	15	15	49.61163791726367	0	0	-inf	159	159	48.19179985797522	153	153	49.42884150952996	67	67	50.86556209986422	111	111	48.28218575858133	215	215	50.26529825763391	218	218	49.60663486099285	143	143	50.1101940931655	346	346	49.437574163609774	856	856	49.49836044799013	507	507	49.70750932115378	29	29	48.23455478704827	0	0	-inf	67	67	46.55104415360305	12	12	47.23089988631533	22	22	47.457548358221906	309	309	49.798196870108775	131	131	49.0253680599846	115	115	48.19488973347584	175	175	48.759702907710896	146	146	48.57207238756659	296	296	49.625204902626976	22	22	51.270583376428206	288	288	48.81357683874895	308	308	49.03027470411803	322	322	49.86803110170107	265	265	49.445779344467134	299	299	49.96206424272524	38	38	50.62068289906066	156	156	49.97477946275592	173	173	49.50532040130811	289	289	49.30829930301655	247	247	48.73422516999726	138	138	51.60682302058206	15	15	46.926638669670105	102	102	49.955236075658355	92	92	49.27658963450594	0	0	-inf	24	24	48.64975977828892	0	0	-inf	0	0	-inf	25	25	46.5898979877488	43	43	44.885058300254194	31	31	49.09542230978927	88	88	52.8083779755854	126	126	49.091284106638184	120	120	49.0429623820172	174	174	49.657394414598585	23	23	47.836774809140636	0	0	-inf	12	12	45.23389792482027	8	8	42.47442835954598	0	0	-inf	0	0	-inf	0	0	-inf	32	32	48.869433835804706	50	50	48.143448817892576	17	17	45.2310596557432	41	41	45.22549910504486	130	130	49.564949276552305	36	36	49.95294402968138	235	235	51.91795562821823	0	0	-inf	37	37	50.7480140168047	14	14	51.247669256890845	16	16	49.759253362398	0	0	-inf	168	168	49.11188086036204	177	177	48.07245976701602	86	86	49.546995143796735	71	71	46.486634014503274	99	99	49.39354188301198	741	741	49.56685345293299	402	402	49.548567472940455	192	192	50.22691908256246	64	64	49.844967406239704	57	57	46.79797246509196	33	33	46.4473384118289	89	89	45.419180087535025	97	97	49.68376387512196	157	157	52.05689050870761	164	164	52.148040324371294	93	93	51.18166845986343	140	140	48.258758832664	35	35	51.9339294810875	117	117	48.2206176871129	14	14	42.71625132510463	8	8	50.741493235081236	7	7	51.69071187908249	0	0	-inf	7	7	85.76539158605101	11	11	60.93450868446859	94	94	50.48194057983842	232	232	50.944551626070805	378	378	48.84171833464363	26	26	48.94519799070679	94	94	52.17023112186842	71	71	50.80542774534774	74	74	51.531969224425026	51	51	49.48878014900351	115	115	50.24165092836961	68	68	50.28795925673178	35	35	44.09130171083983	10	10	48.017593116284495	14	14	46.435442050417066	9	9	42.3786907113425	17	17	50.578997884255024	154	154	48.672993150553154	129	129	49.68762981301526	223	223	49.60424268502468	84	84	48.75898163689766	33	33	46.90669320883426	76	76	49.86156012718006	12	12	45.19777352011933	13	13	45.32836093977681	0	0	-inf	16	16	50.790363962731114	63	63	49.48946412363567	51	51	45.91094045284048	327	327	49.204071502642606	136	136	46.736138184005846	290	290	48.0878378916258	283	283	48.98802073284841	83	83	48.67319216754937	74	74	47.511228808338664	92	92	47.39971833575455	25	25	46.63531645819777	89	89	47.517340875578824	81	81	50.09402260674342	37	37	52.233915779989175	35	35	49.30808562664877	76	76	52.96983921507423	71	71	47.779287768089326	96	96	53.125178542992	80	80	50.92033174188113	41	41	49.344267868486334	74	74	49.54477777254651	283	283	50.99005927019662	175	175	49.55176225109533	241	241	48.49390078539255	127	127	47.80994653548874	142	142	52.2206451166109	68	68	45.684527767420306	78	78	46.36323078332343	10	10	46.26465923684479	17	17	45.88629318614455	11	11	45.245244254740825	10	10	44.9337602216235	0	0	-inf	105	105	48.647545685529465	285	285	50.28504931406319	237	237	50.03520381605108	350	350	49.89961356212131	202	202	50.77324616632392	43	43	42.498189942486746	43	43	43.5734165349872	28	28	45.845780298989446	333	333	46.977954324813425	115	115	49.699725779822664	144	144	46.94567963290147	261	261	48.5413577370471	517	517	50.220152549828185	125	125	51.09612532141237	142	142	49.57242325775462	103	103	50.88241242663941	9	9	43.69299610471528	98	98	48.80079598140904	47	47	48.115304788445705	0	0	-inf	57	57	55.488087516781725	16	16	78.2053197894754	9	9	48.194523812271804	9	9	52.70750359646079	67	67	47.0445962872171	203	203	50.50127363583727	52	52	49.250432926744175	260	260	49.55578688362719	210	210	47.753543230655765	209	209	48.967895944067244	118	118	47.74940606383875	31	31	45.10759644255025	61	61	50.0953014052452	16	16	46.14575194998761	39	39	50.72228879176026	86	86	47.90473602352931	245	245	49.39392644905842	18	18	45.74466799817208	7	7	48.91487318494377	28	28	50.85716854846266	18	18	48.133683652911586	106	106	51.31339536920973	169	169	51.46872949969345	66	66	50.44814973043857	135	135	48.53604423320537	70	70	51.40851873695559	22	22	49.99573572794175	73	73	50.3151874550923	77	77	47.411739815551606	63	63	47.88809844834796	69	69	51.150320641689184	43	43	46.716553945287885	100	100	50.362879557761076	99	99	49.94311752857293	43	43	49.53606886034017	65	65	49.656713252495344	93	93	49.73154976471108	68	68	50.69631074735631	32	32	49.71703707114468	46	46	60.882397716774825	11	11	46.49310626866455	15	15	48.7616416500435	0	0	-inf	23	23	45.5419294818952	30	30	48.023218619590416	80	80	48.31370282349195	171	171	49.010254343973756	133	133	46.27421796136451	234	234	48.58123374156704	217	217	48.35378842534186	53	53	49.52512315063855	45	45	56.07615062084781	240	240	49.91426949840002	111	111	47.91095529889901	186	186	51.02199906794245	136	136	47.61687874523609	165	165	47.34230297089871	86	86	45.826203632986925	126	126	47.60597063058098	84	84	51.55414441023885	66	66	49.72077819877172	84	84	49.80772626111839	26	26	46.47664740649251	0	0	-inf	0	0	-inf	25	25	48.4712276293347	0	0	-inf	0	0	-inf	37	37	53.612535188180956	51	51	49.67220676433062	67	67	47.22947230171662	37	37	47.19139195584362	13	13	44.54447772975399	0	0	-inf	0	0	-inf	227	227	48.63455602297587	161	161	49.04576688049564	28	28	49.11422675411646	50	50	51.184265203160585	77	77	49.74897441167425	24	24	45.293908069723194	106	106	46.73701422253619	53	53	50.65655067614363	169	169	53.23106353370618	0	0	-inf	0	0	-inf	19	19	44.91456108318137	0	0	-inf	0	0	-inf	0	0	-inf	75	75	49.05327623683911	40	40	53.98041730232976	92	92	50.674585854020236	232	232	50.169251864981405	173	173	51.33032289383969	144	144	52.270011551378225	0	0	-inf	9	9	43.634749330479615	0	0	-inf	10	10	44.71665222413705	0	0	-inf	70	70	50.12387598651954	166	166	49.62434688304095	28	28	48.74344598962371	52	52	49.09253190932644	0	0	-inf	29	29	47.89280985206545	100	100	46.88146621483379	38	38	48.10628071124551	47	47	46.76578319197649	42	42	47.40718807507351	0	0	-inf	0	0	-inf	0	0	-inf	0	0	-inf	0	0	-inf	21	21	52.97238403494452	10	10	48.01867376478281	33	33	48.41304504028923	0	0	-inf	0	0	-inf	0	0	-inf	0	0	-inf	0	0	-inf	0	0	-inf	34	34	48.53028869595101	41	41	48.001961457169564	101	101	50.25875421331721	75	75	49.301767219099666	8	8	47.39336264794662	41	41	46.13598180458511	19	19	45.89180403387223	53	53	47.280146310949235	0	0	-inf	26	26	42.53354422023622	0	0	-inf	0	0	-inf	25	25	48.51301313526807	85	85	49.11797714932043	9	9	46.08993140078188	24	24	48.302360638744574	74	74	50.404037912737856	151	151	49.620406304534086	32	32	49.342790174283444	35	35	43.768121261002484	13	13	51.07502234006149	11	11	48.10560088610617	10	10	44.28592138303143	7	7	49.65981828937584	0	0	-inf	21	21	45.18012182713333	12	12	47.54532256693691	7	7	43.320609399325676	20	20	46.92719725230751	0	0	-inf	0	0	-inf	0	0	-inf	0	0	-inf	12	12	48.872578470805664	23	23	46.526816290776175	106	106	47.75216487991424	12	12	51.452808964836315	73	73	50.02272605134514	13	13	45.181024348236	17	17	45.60750768104507	0	0	-inf	0	0	-inf	0	0	-inf	0	0	-inf	0	0	-inf	0	0	-inf	29	29	45.31343389960106	30	30	46.47425211470035	15	15	46.481376484586306	7	7	45.01167187846575	13	13	46.90738153343862	11	11	49.884872175376685	0	0	-inf	8	8	58.292157489502515	13	13	49.185648828796516	22	22	44.51528092346814	53	53	48.790460257363215	67	67	48.0490801401881	41	41	47.93335001414187	64	64	47.62074292933905	137	137	48.99700216186637	34	34	46.38934143096843	51	51	45.57255647663487	9	9	44.44911917455369	12	12	44.61311925836503	0	0	-inf	8	8	48.063561545131165	0	0	-inf	0	0	-inf	0	0	-inf	0	0	-inf	0	0	-inf	9	9	52.4337093514464	0	0	-inf	7	7	45.08122035641769	0	0	-inf	74	74	51.14373885670106	41	41	48.21350339863559	173	173	50.330634180717695	115	115	49.87617944369788	47	47	45.87333328025004	391	391	50.249570564709444	20	20	47.66667099542616	9	9	41.66937629084883	69	69	48.101620331276656	121	121	48.64478066027856	0	0	-inf	0	0	-inf	0	0	-inf	0	0	-inf	49	49	47.175334459774106	46	46	47.068474414145015	18	18	45.594166724092084	19	19	45.58609110618863	61	61	51.376960609522015	134	134	48.616793179378824	10	10	45.89378440461904	29	29	47.32252724641498	0	0	-inf	0	0	-inf	0	0	-inf	0	0	-inf	0	0	-inf	0	0	-inf	8	8	45.742640687119284	0	0	-inf	57	57	47.54245774984847	14	14	46.02414265426106	0	0	-inf	103	103	52.009071187542474	156	156	49.30491210723139	40	40	46.199186780029216	56	56	49.61366901429731	11	11	41.73595040268227	0	0	-inf	8	8	44.183703873596606	18	18	43.37890775846867	21	21	48.56571019883472	13	13	47.11484702711577	9	9	49.6221758945228	99	99	47.62883847514637	17	17	45.10216634392121	25	25	52.60364634166863	88	88	51.39045898672754	272	272	49.44296652320829	10	10	43.980706432951074	14	14	42.42280530117804	20	20	47.14968079579981	8	8	42.46982037065336	41	41	45.78799520879437	83	83	48.51363057019457	161	161	50.23866737916498	11	11	46.36763755067694	8	8	52.61774690787301	0	0	-inf	13	13	49.33368988171593	strain	Oscillibacter valericigenes Sjm18-20
