## Supplementary material for "Meta2DB: Curated Shotgun Metagenomic Feature Sets and Metadata for Health State Prediction": Microbiome profiles part 7: 2022_IHMP_wint2023_noHum_mhl40.rcf.data.csv (part 130 of 250)

876090	0	0	-inf	12	0	67.41491610747381	0	0	-inf	0	0	-inf	0	0	-inf	0	0	-inf	0	0	-inf	0	0	-inf	0	0	-inf	0	0	-inf	0	0	-inf	0	0	-inf	0	0	-inf	0	0	-inf	34	0	64.56187146600215	0	0	-inf	0	0	-inf	0	0	-inf	7	0	67.70258869585484	0	0	-inf	0	0	-inf	0	0	-inf	0	0	-inf	0	0	-inf	17	0	89.84075635671327	23	0	95.56211277559788	19	0	76.81939697341704	0	0	-inf	52	0	63.176672808872105	16	0	58.76578454152531	60	0	68.77794255069384	36	0	64.36253087087458	0	0	-inf	0	0	-inf	0	0	-inf	0	0	-inf	0	0	-inf	0	0	-inf	0	0	-inf	0	0	-inf	0	0	-inf	0	0	-inf	44	0	84.02190545391883	19	0	86.00933779398616	18	0	81.95558368107595	36	0	74.52428662234426	45	0	81.10676411394333	0	0	-inf	0	0	-inf	0	0	-inf	0	0	-inf	0	0	-inf	0	0	-inf	12	0	51.44061516247487	8	0	59.66354468563911	0	0	-inf	0	0	-inf	0	0	-inf	0	0	-inf	0	0	-inf	0	0	-inf	0	0	-inf	0	0	-inf	0	0	-inf	8	0	63.099069593873125	21	0	66.86137573741162	0	0	-inf	0	0	-inf	0	0	-inf	0	0	-inf	0	0	-inf	0	0	-inf	43	0	62.982889107405	0	0	-inf	31	0	67.96227623683768	20	0	63.63207395706939	0	0	-inf	0	0	-inf	0	0	-inf	0	0	-inf	0	0	-inf	20	0	60.14073320149641	0	0	-inf	0	0	-inf	0	0	-inf	30	0	80.14112719341507	37	0	76.40450045378476	16	0	81.74175685101648	0	0	-inf	0	0	-inf	0	0	-inf	0	0	-inf	0	0	-inf	0	0	-inf	0	0	-inf	0	0	-inf	0	0	-inf	0	0	-inf	0	0	-inf	32	0	83.27138504735225	34	0	83.17836164360607	7	0	80.55574134276948	31	0	78.46139677624716	0	0	-inf	0	0	-inf	0	0	-inf	0	0	-inf	0	0	-inf	0	0	-inf	0	0	-inf	16	0	62.39532610926336	18	0	73.86867720170748	19	0	88.7092494005565	28	0	97.21880182499277	0	0	-inf	19	0	62.30622712764959	0	0	-inf	0	0	-inf	0	0	-inf	7	0	94.7155536437977	0	0	-inf	0	0	-inf	0	0	-inf	0	0	-inf	0	0	-inf	0	0	-inf	0	0	-inf	0	0	-inf	8	0	67.91964661422855	39	0	60.302717414297916	25	0	62.549902708681046	20	0	73.26995308303616	7	0	78.71428571428571	0	0	-inf	0	0	-inf	0	0	-inf	0	0	-inf	0	0	-inf	0	0	-inf	0	0	-inf	0	0	-inf	25	0	63.33726913331999	18	0	68.52430614778429	144	0	62.59753807955069	59	0	64.8690196022785	41	0	68.16406916770134	9	0	77.07171797238621	26	0	58.12232053076389	15	0	62.93451494616283	31	0	58.747823958071066	9	0	68.7606434785946	19	0	57.412646361991726	0	0	-inf	0	0	-inf	0	0	-inf	0	0	-inf	0	0	-inf	24	0	89.18054492942719	35	0	82.3324696916304	8	0	86.03575714277486	0	0	-inf	0	0	-inf	0	0	-inf	0	0	-inf	0	0	-inf	0	0	-inf	34	0	72.71670569997264	0	0	-inf	0	0	-inf	0	0	-inf	0	0	-inf	0	0	-inf	0	0	-inf	0	0	-inf	0	0	-inf	0	0	-inf	0	0	-inf	0	0	-inf	0	0	-inf	12	0	76.0	0	0	-inf	0	0	-inf	0	0	-inf	0	0	-inf	0	0	-inf	12	0	66.04067204395268	0	0	-inf	17	0	63.58106017655149	12	0	64.78256222580922	38	0	63.90705206245938	0	0	-inf	0	0	-inf	16	0	75.56821084512494	26	0	77.98370189498564	0	0	-inf	0	0	-inf	0	0	-inf	0	0	-inf	7	0	61.420637096354355	45	0	68.9700892785943	36	0	62.34672539927918	22	0	62.86068380583757	37	0	66.34032753274303	0	0	-inf	0	0	-inf	0	0	-inf	0	0	-inf	13	0	76.0639699745433	11	0	66.92016033327411	18	0	60.22518201903265	7	0	59.91144177698799	11	0	65.27085392621468	29	0	65.38887454102846	21	0	67.44774544849972	0	0	-inf	0	0	-inf	0	0	-inf	0	0	-inf	0	0	-inf	11	0	62.102517105332396	0	0	-inf	0	0	-inf	0	0	-inf	0	0	-inf	0	0	-inf	0	0	-inf	0	0	-inf	0	0	-inf	0	0	-inf	0	0	-inf	0	0	-inf	8	0	78.3837489549588	0	0	-inf	0	0	-inf	12	0	59.081395822539854	12	0	62.78487001756923	0	0	-inf	0	0	-inf	0	0	-inf	0	0	-inf	46	0	76.49456437802459	23	0	71.87538795606758	0	0	-inf	0	0	-inf	0	0	-inf	0	0	-inf	15	0	71.07949327156882	19	0	73.81436110830313	0	0	-inf	0	0	-inf	0	0	-inf	0	0	-inf	0	0	-inf	0	0	-inf	0	0	-inf	12	0	76.7570227624831	10	0	71.24895139974353	22	0	69.91598706379878	23	0	66.17279984687289	0	0	-inf	0	0	-inf	31	0	66.3960544949248	0	0	-inf	13	0	71.8189671299242	0	0	-inf	15	0	68.80223797138744	19	0	63.40900917977631	0	0	-inf	104	0	69.65971206740339	51	0	67.54800235354284	46	0	68.22885333070587	27	0	66.60506884488188	0	0	-inf	0	0	-inf	0	0	-inf	0	0	-inf	0	0	-inf	0	0	-inf	19	0	75.51554608014612	32	0	84.59356312401245	17	0	81.61713997591745	23	0	68.99001412174401	18	0	70.11661528732832	0	0	-inf	0	0	-inf	0	0	-inf	10	0	74.33263110693898	30	0	67.76666666666667	22	0	70.85432439083563	0	0	-inf	23	0	62.01839625104294	0	0	-inf	22	0	66.25451020147217	0	0	-inf	24	0	64.81252029284421	0	0	-inf	13	0	64.82590838352793	0	0	-inf	12	0	56.04795448858038	0	0	-inf	0	0	-inf	22	0	56.02765446061057	45	0	67.1626042289622	0	0	-inf	0	0	-inf	9	0	61.852951647526126	0	0	-inf	0	0	-inf	15	0	57.99724410084116	0	0	-inf	0	0	-inf	7	0	68.09904394613093	0	0	-inf	28	0	67.34091604226576	21	0	59.14305891680214	0	0	-inf	13	0	62.951971861829804	0	0	-inf	0	0	-inf	0	0	-inf	37	0	64.9375106498187	19	0	67.5839974379761	8	0	67.43682098953957	0	0	-inf	0	0	-inf	0	0	-inf	7	0	64.75237361508113	48	0	71.5837041881397	0	0	-inf	0	0	-inf	19	0	71.8369988146409	42	0	66.80121377114072	9	0	67.31617028918309	7	0	57.94710916526732	0	0	-inf	17	0	64.25060931817634	0	0	-inf	0	0	-inf	0	0	-inf	0	0	-inf	0	0	-inf	0	0	-inf	29	0	56.97563850785133	0	0	-inf	0	0	-inf	0	0	-inf	16	0	55.41723617311814	19	0	60.56258023042416	16	0	56.34732126892023	0	0	-inf	0	0	-inf	0	0	-inf	0	0	-inf	0	0	-inf	0	0	-inf	0	0	-inf	0	0	-inf	0	0	-inf	9	0	57.74715913898666	0	0	-inf	0	0	-inf	0	0	-inf	0	0	-inf	0	0	-inf	0	0	-inf	0	0	-inf	0	0	-inf	0	0	-inf	0	0	-inf	0	0	-inf	0	0	-inf	0	0	-inf	0	0	-inf	0	0	-inf	0	0	-inf	0	0	-inf	0	0	-inf	0	0	-inf	0	0	-inf	0	0	-inf	0	0	-inf	0	0	-inf	0	0	-inf	0	0	-inf	0	0	-inf	0	0	-inf	0	0	-inf	0	0	-inf	0	0	-inf	0	0	-inf	0	0	-inf	0	0	-inf	0	0	-inf	0	0	-inf	10	0	61.51291785791709	7	0	63.46444606544062	0	0	-inf	0	0	-inf	11	0	75.70995329734548	0	0	-inf	0	0	-inf	0	0	-inf	0	0	-inf	0	0	-inf	10	0	50.56970492774085	0	0	-inf	0	0	-inf	7	0	54.48739598575915	0	0	-inf	0	0	-inf	0	0	-inf	0	0	-inf	0	0	-inf	0	0	-inf	0	0	-inf	0	0	-inf	0	0	-inf	0	0	-inf	7	0	62.05604446614739	0	0	-inf	16	0	62.71139861974006	0	0	-inf	0	0	-inf	0	0	-inf	0	0	-inf	0	0	-inf	0	0	-inf	0	0	-inf	0	0	-inf	0	0	-inf	0	0	-inf	0	0	-inf	18	0	68.41657275778527	0	0	-inf	0	0	-inf	0	0	-inf	0	0	-inf	0	0	-inf	0	0	-inf	0	0	-inf	0	0	-inf	0	0	-inf	0	0	-inf	9	0	60.13185792636687	0	0	-inf	0	0	-inf	0	0	-inf	0	0	-inf	0	0	-inf	0	0	-inf	40	0	69.39576209854353	12	0	64.45728859214807	7	0	59.80124704241228	0	0	-inf	40	0	71.15059584184407	0	0	-inf	0	0	-inf	22	0	69.45509969585544	22	0	68.57784678533551	9	0	70.31044017490485	0	0	-inf	0	0	-inf	8	0	62.68002040142288	0	0	-inf	0	0	-inf	0	0	-inf	0	0	-inf	0	0	-inf	0	0	-inf	0	0	-inf	0	0	-inf	0	0	-inf	0	0	-inf	0	0	-inf	0	0	-inf	0	0	-inf	0	0	-inf	12	0	57.779151814708165	0	0	-inf	0	0	-inf	0	0	-inf	0	0	-inf	0	0	-inf	0	0	-inf	0	0	-inf	0	0	-inf	0	0	-inf	0	0	-inf	0	0	-inf	0	0	-inf	0	0	-inf	0	0	-inf	0	0	-inf	0	0	-inf	0	0	-inf	0	0	-inf	0	0	-inf	0	0	-inf	0	0	-inf	7	0	63.017346055220166	9	0	65.09794384104637	45	0	63.66906220898967	10	0	65.50508173196664	9	0	61.994208147901396	0	0	-inf	0	0	-inf	0	0	-inf	0	0	-inf	0	0	-inf	0	0	-inf	0	0	-inf	0	0	-inf	0	0	-inf	0	0	-inf	0	0	-inf	0	0	-inf	0	0	-inf	0	0	-inf	0	0	-inf	0	0	-inf	0	0	-inf	0	0	-inf	0	0	-inf	9	0	60.0092659801508	8	0	61.98896103067893	0	0	-inf	0	0	-inf	16	0	60.53273903546208	17	0	65.96833957946524	11	0	66.38055273829194	7	0	69.42469064541406	32	0	61.62454228883075	29	0	65.46217102749418	0	0	-inf	0	0	-inf	0	0	-inf	0	0	-inf	0	0	-inf	0	0	-inf	0	0	-inf	0	0	-inf	0	0	-inf	0	0	-inf	0	0	-inf	0	0	-inf	0	0	-inf	0	0	-inf	0	0	-inf	0	0	-inf	0	0	-inf	0	0	-inf	0	0	-inf	0	0	-inf	0	0	-inf	0	0	-inf	0	0	-inf	0	0	-inf	0	0	-inf	0	0	-inf	0	0	-inf	0	0	-inf	0	0	-inf	9	0	72.96839779728357	0	0	-inf	0	0	-inf	9	0	56.82450110745202	0	0	-inf	0	0	-inf	0	0	-inf	0	0	-inf	0	0	-inf	0	0	-inf	0	0	-inf	19	0	68.76083465322822	18	0	73.8212455730012	50	0	66.18971708156413	12	0	76.59106630295835	22	0	76.70262074910156	8	0	71.0	0	0	-inf	0	0	-inf	0	0	-inf	13	0	60.84205272214913	13	0	67.81067167292107	9	0	60.23511382763027	0	0	-inf	38	0	63.431711035595605	0	0	-inf	0	0	-inf	0	0	-inf	0	0	-inf	7	0	72.65388553137508	35	0	75.54890858398974	14	0	58.79037204806057	0	0	-inf	0	0	-inf	0	0	-inf	0	0	-inf	0	0	-inf	0	0	-inf	0	0	-inf	0	0	-inf	0	0	-inf	0	0	-inf	0	0	-inf	0	0	-inf	0	0	-inf	0	0	-inf	0	0	-inf	0	0	-inf	0	0	-inf	7	0	65.83191092726612	11	0	66.0909090909091	12	0	69.1425565098879	13	0	71.81572468212887	0	0	-inf	0	0	-inf	8	0	59.41802165343303	0	0	-inf	9	0	56.64915055720604	0	0	-inf	45	0	66.600469857781	28	0	63.92727964631369	24	0	68.19380129610144	0	0	-inf	0	0	-inf	0	0	-inf	0	0	-inf	0	0	-inf	0	0	-inf	0	0	-inf	0	0	-inf	9	0	57.213178553632055	0	0	-inf	0	0	-inf	0	0	-inf	0	0	-inf	12	0	60.004835698272274	0	0	-inf	0	0	-inf	8	0	64.00195264839553	0	0	-inf	0	0	-inf	0	0	-inf	0	0	-inf	0	0	-inf	0	0	-inf	0	0	-inf	0	0	-inf	0	0	-inf	0	0	-inf	0	0	-inf	0	0	-inf	0	0	-inf	7	0	54.08673781681539	16	0	48.82990508837107	0	0	-inf	51	0	61.3323657304889	0	0	-inf	21	0	64.1462739162507	7	0	59.301575072754254	0	0	-inf	0	0	-inf	9	0	83.58859574227587	0	0	-inf	0	0	-inf	0	0	-inf	0	0	-inf	0	0	-inf	0	0	-inf	0	0	-inf	9	0	48.06697410419375	0	0	-inf	18	0	63.59550459749912	18	0	58.79203308633781	9	0	63.666666666666664	0	0	-inf	0	0	-inf	0	0	-inf	0	0	-inf	0	0	-inf	0	0	-inf	0	0	-inf	0	0	-inf	0	0	-inf	16	0	70.97051058147218	0	0	-inf	0	0	-inf	0	0	-inf	0	0	-inf	0	0	-inf	0	0	-inf	18	0	65.59132467262248	28	0	64.80777053103544	0	0	-inf	0	0	-inf	0	0	-inf	0	0	-inf	13	0	62.47593532921195	0	0	-inf	0	0	-inf	22	0	57.745374679513034	0	0	-inf	7	0	51.119092384535705	0	0	-inf	0	0	-inf	0	0	-inf	0	0	-inf	0	0	-inf	0	0	-inf	0	0	-inf	0	0	-inf	24	0	80.09348438942328	0	0	-inf	0	0	-inf	0	0	-inf	20	0	77.68402364876054	0	0	-inf	0	0	-inf	0	0	-inf	0	0	-inf	0	0	-inf	27	0	86.01094046755061	0	0	-inf	0	0	-inf	0	0	-inf	0	0	-inf	0	0	-inf	0	0	-inf	0	0	-inf	0	0	-inf	0	0	-inf	0	0	-inf	0	0	-inf	15	0	71.36274980671985	31	0	69.01533893187488	9	0	68.07747175565211	25	0	72.44314475388498	0	0	-inf	0	0	-inf	0	0	-inf	0	0	-inf	44	0	70.49989484857812	19	0	72.31504089491371	89	0	65.91444445718274	44	0	71.37623487155321	32	0	71.86216339089259	71	0	63.903597954418956	22	0	77.54140634798252	0	0	-inf	14	0	73.68068746023306	15	0	77.53855548198322	34	0	71.15913651900087	12	0	77.24314811687886	0	0	-inf	21	0	77.94209020285388	29	0	56.68676053928805	0	0	-inf	35	0	61.36313679325456	24	0	63.047933905348955	22	0	68.49841754294857	0	0	-inf	0	0	-inf	0	0	-inf	0	0	-inf	0	0	-inf	0	0	-inf	0	0	-inf	0	0	-inf	0	0	-inf	0	0	-inf	0	0	-inf	9	0	69.18765083332936	54	0	61.01478053882645	0	0	-inf	0	0	-inf	0	0	-inf	38	0	68.03624630054942	0	0	-inf	0	0	-inf	0	0	-inf	0	0	-inf	0	0	-inf	0	0	-inf	0	0	-inf	0	0	-inf	0	0	-inf	0	0	-inf	0	0	-inf	0	0	-inf	7	0	74.49634347003334	10	0	66.27374775400571	23	0	70.16705746094674	24	0	75.87977600239124	78	0	72.59711671589395	37	0	70.22170701808045	31	0	70.59197876048488	116	0	66.52867370733414	15	0	66.75458156163378	109	0	69.30700371776463	0	0	-inf	0	0	-inf	0	0	-inf	0	0	-inf	8	0	52.12094070244693	0	0	-inf	34	0	62.36075996657283	23	0	69.32437713305642	56	0	67.85843262713202	55	0	68.11834522779203	0	0	-inf	9	0	69.30065920676647	7	0	79.28571428571429	0	0	-inf	0	0	-inf	0	0	-inf	0	0	-inf	0	0	-inf	0	0	-inf	65	0	70.62359186971959	11	0	67.57021780469204	25	0	71.11667694987148	46	0	67.24586408271958	27	0	73.9942216237153	18	0	66.5896144032648	0	0	-inf	0	0	-inf	0	0	-inf	0	0	-inf	30	0	70.50433657189794	33	0	70.2612632480488	0	0	-inf	34	0	75.72528471177361	27	0	69.44314169432377	37	0	67.05864127347203	14	0	64.29212668973419	28	0	62.967236650767504	101	0	61.550148891773695	46	0	60.64711416065326	0	0	-inf	0	0	-inf	0	0	-inf	0	0	-inf	0	0	-inf	25	0	67.2847754967957	0	0	-inf	0	0	-inf	0	0	-inf	0	0	-inf	38	0	63.51749328239998	0	0	-inf	41	0	64.78779769437492	39	0	73.67236599731709	27	0	63.18576373432946	35	0	59.74139818074321	90	0	67.56373014592974	0	0	-inf	22	0	78.04166127777776	28	0	79.17063351331946	27	0	74.62837176844326	72	0	76.89962250703066	11	0	75.31711471275023	0	0	-inf	8	0	65.03516320420954	0	0	-inf	0	0	-inf	0	0	-inf	0	0	-inf	0	0	-inf	0	0	-inf	0	0	-inf	0	0	-inf	0	0	-inf	8	0	76.14681192079969	0	0	-inf	20	0	75.0183205327976	0	0	-inf	0	0	-inf	0	0	-inf	0	0	-inf	0	0	-inf	0	0	-inf	0	0	-inf	8	0	70.34635943519555	7	0	70.77246035324671	0	0	-inf	0	0	-inf	0	0	-inf	9	0	59.99673171197595	10	0	58.84931302113688	0	0	-inf	0	0	-inf	0	0	-inf	0	0	-inf	0	0	-inf	18	0	72.71682191911388	56	0	80.82613317248672	0	0	-inf	8	0	87.7695162474279	0	0	-inf	203	0	79.83298505048842	62	0	73.3377981527025	28	0	70.94990993026103	7	0	79.10849503411792	0	0	-inf	0	0	-inf	24	0	72.2073356866687	7	0	87.70587507099347	0	0	-inf	0	0	-inf	36	0	80.74763126177226	11	0	74.98318465591124	11	0	77.77592509269202	0	0	-inf	0	0	-inf	0	0	-inf	0	0	-inf	0	0	-inf	0	0	-inf	0	0	-inf	0	0	-inf	0	0	-inf	18	0	62.184062588660495	0	0	-inf	13	0	54.1006422472744	9	0	51.35449567225612	14	0	54.22143158619551	10	0	62.7455050437179	20	0	72.83673487742502	10	0	87.49781992483514	0	0	-inf	0	0	-inf	0	0	-inf	0	0	-inf	0	0	-inf	13	0	67.0900967592522	10	0	66.99911694275724	26	0	62.624266556779475	20	0	63.79281543090257	8	0	58.850128533854964	8	0	58.86098964544934	0	0	-inf	0	0	-inf	0	0	-inf	0	0	-inf	0	0	-inf	0	0	-inf	22	0	67.81840312529452	11	0	64.66944389175671	13	0	66.71605878060817	12	0	72.59219169526229	14	0	67.08074094276115	11	0	66.64212291070541	22	0	75.3546563151688	0	0	-inf	12	0	62.147811654514285	8	0	52.39462320353448	7	0	57.58490382523566	0	0	-inf	10	0	66.15236307701025	7	0	65.71428571428571	0	0	-inf	7	0	72.66958576552034	0	0	-inf	7	0	63.83343042849463	47	0	72.52824453597648	22	0	71.64925517570745	32	0	75.22699926501944	13	0	77.6628817442892	13	0	82.76710980297082	0	0	-inf	12	0	68.7807420109249	0	0	-inf	0	0	-inf	0	0	-inf	0	0	-inf	0	0	-inf	14	0	71.89707776540986	20	0	59.92932884790271	35	0	66.63264181474445	52	0	64.76794817516836	33	0	62.194870184165595	0	0	-inf	0	0	-inf	0	0	-inf	0	0	-inf	0	0	-inf	0	0	-inf	9	0	59.16567026264053	63	0	63.89257185788941	23	0	63.28906744721143	18	0	56.003612571893576	26	0	67.49735573984992	0	0	-inf	14	0	61.55383968071127	0	0	-inf	0	0	-inf	0	0	-inf	0	0	-inf	0	0	-inf	0	0	-inf	14	0	73.1232030300007	49	0	61.904423966488814	7	0	65.0	0	0	-inf	36	0	73.83889393841862	22	0	69.17637461702796	7	0	65.85714285714286	0	0	-inf	0	0	-inf	0	0	-inf	0	0	-inf	13	0	74.93537225766896	10	0	65.713470053402	0	0	-inf	0	0	-inf	0	0	-inf	0	0	-inf	21	0	74.08852650436265	26	0	64.06183769150088	8	0	65.25	31	0	61.7352127338492	9	0	67.45975193499939	7	0	75.14285714285714	11	0	65.09943340628634	7	0	51.54160783835296	12	0	67.44312836884929	9	0	50.397786226145904	0	0	-inf	20	0	71.8804861162064	38	0	66.72446873978153	0	0	-inf	0	0	-inf	7	0	60.79549149197409	7	0	57.46789741785325	0	0	-inf	0	0	-inf	0	0	-inf	0	0	-inf	0	0	-inf	0	0	-inf	0	0	-inf	15	0	83.24285004439581	8	0	57.388982896450486	0	0	-inf	17	0	58.31119463855668	10	0	83.81465209891522	0	0	-inf	7	0	71.41546578351756	38	0	75.65028770132437	25	0	74.4003446880275	38	0	74.15595177616368	25	0	63.16467946750006	57	0	71.7126673513931	33	0	69.71590291590817	32	0	66.15180535721379	10	0	75.11497534023637	9	0	68.98579441401576	12	0	63.33198644457501	0	0	-inf	0	0	-inf	0	0	-inf	0	0	-inf	0	0	-inf	0	0	-inf	7	0	61.57142857142857	11	0	68.72727272727273	12	0	68.41828591764057	0	0	-inf	0	0	-inf	0	0	-inf	0	0	-inf	7	0	47.501740578697984	8	0	54.739505884963336	0	0	-inf	9	0	63.10457233398357	16	0	63.05449923044518	0	0	-inf	16	0	56.81410155982517	10	0	72.64046473412839	24	0	65.5063589979273	0	0	-inf	0	0	-inf	0	0	-inf	0	0	-inf	0	0	-inf	0	0	-inf	14	0	72.28916541873323	0	0	-inf	14	0	70.85714285714286	38	0	70.1775397555716	22	0	67.13871356925529	15	0	57.6047019200304	0	0	-inf	0	0	-inf	0	0	-inf	0	0	-inf	0	0	-inf	0	0	-inf	7	0	65.3762038261801	0	0	-inf	9	0	50.92430170566561	0	0	-inf	0	0	-inf	27	0	69.9324348134739	17	0	63.996386081291	20	0	67.74137266430478	20	0	69.44558077115622	0	0	-inf	0	0	-inf	0	0	-inf	0	0	-inf	0	0	-inf	0	0	-inf	0	0	-inf	0	0	-inf	0	0	-inf	0	0	-inf	0	0	-inf	0	0	-inf	0	0	-inf	0	0	-inf	0	0	-inf	12	0	70.02243671736045	15	0	61.154952927647365	0	0	-inf	0	0	-inf	0	0	-inf	0	0	-inf	0	0	-inf	0	0	-inf	0	0	-inf	0	0	-inf	0	0	-inf	8	0	72.6896892462268	22	0	68.92908637550869	0	0	-inf	0	0	-inf	14	0	59.349310512454814	16	0	57.2057935450332	0	0	-inf	0	0	-inf	0	0	-inf	0	0	-inf	0	0	-inf	0	0	-inf	0	0	-inf	0	0	-inf	0	0	-inf	0	0	-inf	0	0	-inf	0	0	-inf	0	0	-inf	0	0	-inf	0	0	-inf	0	0	-inf	0	0	-inf	16	0	81.15058644448263	0	0	-inf	15	0	75.1170104297118	0	0	-inf	0	0	-inf	0	0	-inf	0	0	-inf	0	0	-inf	0	0	-inf	0	0	-inf	0	0	-inf	9	0	73.87096031386976	23	0	72.18372636222608	0	0	-inf	0	0	-inf	13	0	69.6923076923077	0	0	-inf	0	0	-inf	0	0	-inf	0	0	-inf	0	0	-inf	10	0	80.96195267689826	16	0	81.65270565335614	17	0	83.2759136842908	7	0	72.12008863336656	10	0	96.50462521697305	0	0	-inf	0	0	-inf	0	0	-inf	0	0	-inf	0	0	-inf	0	0	-inf	0	0	-inf	0	0	-inf	0	0	-inf	0	0	-inf	0	0	-inf	0	0	-inf	0	0	-inf	0	0	-inf	0	0	-inf	0	0	-inf	0	0	-inf	21	0	61.053988994287366	17	0	64.59525493156109	21	0	79.02871060881347	41	0	58.430696872876375	0	0	-inf	0	0	-inf	0	0	-inf	16	0	66.53509417900564	0	0	-inf	0	0	-inf	0	0	-inf	0	0	-inf	0	0	-inf	0	0	-inf	0	0	-inf	0	0	-inf	0	0	-inf	0	0	-inf	0	0	-inf	0	0	-inf	0	0	-inf	0	0	-inf	0	0	-inf	0	0	-inf	0	0	-inf	0	0	-inf	0	0	-inf	0	0	-inf	0	0	-inf	0	0	-inf	0	0	-inf	25	0	69.48834965229315	21	0	65.60866217513588	8	0	82.40240239554723	10	0	61.89675030065824	0	0	-inf	0	0	-inf	0	0	-inf	0	0	-inf	0	0	-inf	0	0	-inf	0	0	-inf	0	0	-inf	0	0	-inf	0	0	-inf	21	0	73.01045324371233	61	0	59.38450715887023	0	0	-inf	0	0	-inf	0	0	-inf	0	0	-inf	0	0	-inf	0	0	-inf	26	0	79.13573199020324	0	0	-inf	0	0	-inf	0	0	-inf	0	0	-inf	no_rank	environmental samples
876091	0	0	-inf	12	12	67.41491610747381	0	0	-inf	0	0	-inf	0	0	-inf	0	0	-inf	0	0	-inf	0	0	-inf	0	0	-inf	0	0	-inf	0	0	-inf	0	0	-inf	0	0	-inf	0	0	-inf	34	34	64.56187146600215	0	0	-inf	0	0	-inf	0	0	-inf	7	7	67.70258869585484	0	0	-inf	0	0	-inf	0	0	-inf	0	0	-inf	0	0	-inf	17	17	89.84075635671327	23	23	95.56211277559788	19	19	76.81939697341704	0	0	-inf	52	52	63.176672808872105	16	16	58.76578454152531	60	60	68.77794255069384	36	36	64.36253087087458	0	0	-inf	0	0	-inf	0	0	-inf	0	0	-inf	0	0	-inf	0	0	-inf	0	0	-inf	0	0	-inf	0	0	-inf	0	0	-inf	44	44	84.02190545391883	19	19	86.00933779398616	18	18	81.95558368107595	36	36	74.52428662234426	45	45	81.10676411394333	0	0	-inf	0	0	-inf	0	0	-inf	0	0	-inf	0	0	-inf	0	0	-inf	12	12	51.44061516247487	8	8	59.66354468563911	0	0	-inf	0	0	-inf	0	0	-inf	0	0	-inf	0	0	-inf	0	0	-inf	0	0	-inf	0	0	-inf	0	0	-inf	8	8	63.099069593873125	21	21	66.86137573741162	0	0	-inf	0	0	-inf	0	0	-inf	0	0	-inf	0	0	-inf	0	0	-inf	43	43	62.982889107405	0	0	-inf	31	31	67.96227623683768	20	20	63.63207395706939	0	0	-inf	0	0	-inf	0	0	-inf	0	0	-inf	0	0	-inf	20	20	60.14073320149641	0	0	-inf	0	0	-inf	0	0	-inf	30	30	80.14112719341507	37	37	76.40450045378476	16	16	81.74175685101648	0	0	-inf	0	0	-inf	0	0	-inf	0	0	-inf	0	0	-inf	0	0	-inf	0	0	-inf	0	0	-inf	0	0	-inf	0	0	-inf	0	0	-inf	32	32	83.27138504735225	34	34	83.17836164360607	7	7	80.55574134276948	31	31	78.46139677624716	0	0	-inf	0	0	-inf	0	0	-inf	0	0	-inf	0	0	-inf	0	0	-inf	0	0	-inf	16	16	62.39532610926336	18	18	73.86867720170748	19	19	88.7092494005565	28	28	97.21880182499277	0	0	-inf	19	19	62.30622712764959	0	0	-inf	0	0	-inf	0	0	-inf	7	7	94.7155536437977	0	0	-inf	0	0	-inf	0	0	-inf	0	0	-inf	0	0	-inf	0	0	-inf	0	0	-inf	0	0	-inf	8	8	67.91964661422855	39	39	60.302717414297916	25	25	62.549902708681046	20	20	73.26995308303616	7	7	78.71428571428571	0	0	-inf	0	0	-inf	0	0	-inf	0	0	-inf	0	0	-inf	0	0	-inf	0	0	-inf	0	0	-inf	25	25	63.33726913331999	18	18	68.52430614778429	144	144	62.59753807955069	59	59	64.8690196022785	41	41	68.16406916770134	9	9	77.07171797238621	26	26	58.12232053076389	15	15	62.93451494616283	31	31	58.747823958071066	9	9	68.7606434785946	19	19	57.412646361991726	0	0	-inf	0	0	-inf	0	0	-inf	0	0	-inf	0	0	-inf	24	24	89.18054492942719	35	35	82.3324696916304	8	8	86.03575714277486	0	0	-inf	0	0	-inf	0	0	-inf	0	0	-inf	0	0	-inf	0	0	-inf	34	34	72.71670569997264	0	0	-inf	0	0	-inf	0	0	-inf	0	0	-inf	0	0	-inf	0	0	-inf	0	0	-inf	0	0	-inf	0	0	-inf	0	0	-inf	0	0	-inf	0	0	-inf	12	12	76.0	0	0	-inf	0	0	-inf	0	0	-inf	0	0	-inf	0	0	-inf	12	12	66.04067204395268	0	0	-inf	17	17	63.58106017655149	12	12	64.78256222580922	38	38	63.90705206245938	0	0	-inf	0	0	-inf	16	16	75.56821084512494	26	26	77.98370189498564	0	0	-inf	0	0	-inf	0	0	-inf	0	0	-inf	7	7	61.420637096354355	45	45	68.9700892785943	36	36	62.34672539927918	22	22	62.86068380583757	37	37	66.34032753274303	0	0	-inf	0	0	-inf	0	0	-inf	0	0	-inf	13	13	76.0639699745433	11	11	66.92016033327411	18	18	60.22518201903265	7	7	59.91144177698799	11	11	65.27085392621468	29	29	65.38887454102846	21	21	67.44774544849972	0	0	-inf	0	0	-inf	0	0	-inf	0	0	-inf	0	0	-inf	11	11	62.102517105332396	0	0	-inf	0	0	-inf	0	0	-inf	0	0	-inf	0	0	-inf	0	0	-inf	0	0	-inf	0	0	-inf	0	0	-inf	0	0	-inf	0	0	-inf	8	8	78.3837489549588	0	0	-inf	0	0	-inf	12	12	59.081395822539854	12	12	62.78487001756923	0	0	-inf	0	0	-inf	0	0	-inf	0	0	-inf	46	46	76.49456437802459	23	23	71.87538795606758	0	0	-inf	0	0	-inf	0	0	-inf	0	0	-inf	15	15	71.07949327156882	19	19	73.81436110830313	0	0	-inf	0	0	-inf	0	0	-inf	0	0	-inf	0	0	-inf	0	0	-inf	0	0	-inf	12	12	76.7570227624831	10	10	71.24895139974353	22	22	69.91598706379878	23	23	66.17279984687289	0	0	-inf	0	0	-inf	31	31	66.3960544949248	0	0	-inf	13	13	71.8189671299242	0	0	-inf	15	15	68.80223797138744	19	19	63.40900917977631	0	0	-inf	104	104	69.65971206740339	51	51	67.54800235354284	46	46	68.22885333070587	27	27	66.60506884488188	0	0	-inf	0	0	-inf	0	0	-inf	0	0	-inf	0	0	-inf	0	0	-inf	19	19	75.51554608014612	32	32	84.59356312401245	17	17	81.61713997591745	23	23	68.99001412174401	18	18	70.11661528732832	0	0	-inf	0	0	-inf	0	0	-inf	10	10	74.33263110693898	30	30	67.76666666666667	22	22	70.85432439083563	0	0	-inf	23	23	62.01839625104294	0	0	-inf	22	22	66.25451020147217	0	0	-inf	24	24	64.81252029284421	0	0	-inf	13	13	64.82590838352793	0	0	-inf	12	12	56.04795448858038	0	0	-inf	0	0	-inf	22	22	56.02765446061057	45	45	67.1626042289622	0	0	-inf	0	0	-inf	9	9	61.852951647526126	0	0	-inf	0	0	-inf	15	15	57.99724410084116	0	0	-inf	0	0	-inf	7	7	68.09904394613093	0	0	-inf	28	28	67.34091604226576	21	21	59.14305891680214	0	0	-inf	13	13	62.951971861829804	0	0	-inf	0	0	-inf	0	0	-inf	37	37	64.9375106498187	19	19	67.5839974379761	8	8	67.43682098953957	0	0	-inf	0	0	-inf	0	0	-inf	7	7	64.75237361508113	48	48	71.5837041881397	0	0	-inf	0	0	-inf	19	19	71.8369988146409	42	42	66.80121377114072	9	9	67.31617028918309	7	7	57.94710916526732	0	0	-inf	17	17	64.25060931817634	0	0	-inf	0	0	-inf	0	0	-inf	0	0	-inf	0	0	-inf	0	0	-inf	29	29	56.97563850785133	0	0	-inf	0	0	-inf	0	0	-inf	16	16	55.41723617311814	19	19	60.56258023042416	16	16	56.34732126892023	0	0	-inf	0	0	-inf	0	0	-inf	0	0	-inf	0	0	-inf	0	0	-inf	0	0	-inf	0	0	-inf	0	0	-inf	9	9	57.74715913898666	0	0	-inf	0	0	-inf	0	0	-inf	0	0	-inf	0	0	-inf	0	0	-inf	0	0	-inf	0	0	-inf	0	0	-inf	0	0	-inf	0	0	-inf	0	0	-inf	0	0	-inf	0	0	-inf	0	0	-inf	0	0	-inf	0	0	-inf	0	0	-inf	0	0	-inf	0	0	-inf	0	0	-inf	0	0	-inf	0	0	-inf	0	0	-inf	0	0	-inf	0	0	-inf	0	0	-inf	0	0	-inf	0	0	-inf	0	0	-inf	0	0	-inf	0	0	-inf	0	0	-inf	0	0	-inf	0	0	-inf	10	10	61.51291785791709	7	7	63.46444606544062	0	0	-inf	0	0	-inf	11	11	75.70995329734548	0	0	-inf	0	0	-inf	0	0	-inf	0	0	-inf	0	0	-inf	10	10	50.56970492774085	0	0	-inf	0	0	-inf	7	7	54.48739598575915	0	0	-inf	0	0	-inf	0	0	-inf	0	0	-inf	0	0	-inf	0	0	-inf	0	0	-inf	0	0	-inf	0	0	-inf	0	0	-inf	7	7	62.05604446614739	0	0	-inf	16	16	62.71139861974006	0	0	-inf	0	0	-inf	0	0	-inf	0	0	-inf	0	0	-inf	0	0	-inf	0	0	-inf	0	0	-inf	0	0	-inf	0	0	-inf	0	0	-inf	18	18	68.41657275778527	0	0	-inf	0	0	-inf	0	0	-inf	0	0	-inf	0	0	-inf	0	0	-inf	0	0	-inf	0	0	-inf	0	0	-inf	0	0	-inf	9	9	60.13185792636687	0	0	-inf	0	0	-inf	0	0	-inf	0	0	-inf	0	0	-inf	0	0	-inf	40	40	69.39576209854353	12	12	64.45728859214807	7	7	59.80124704241228	0	0	-inf	40	40	71.15059584184407	0	0	-inf	0	0	-inf	22	22	69.45509969585544	22	22	68.57784678533551	9	9	70.31044017490485	0	0	-inf	0	0	-inf	8	8	62.68002040142288	0	0	-inf	0	0	-inf	0	0	-inf	0	0	-inf	0	0	-inf	0	0	-inf	0	0	-inf	0	0	-inf	0	0	-inf	0	0	-inf	0	0	-inf	0	0	-inf	0	0	-inf	0	0	-inf	12	12	57.779151814708165	0	0	-inf	0	0	-inf	0	0	-inf	0	0	-inf	0	0	-inf	0	0	-inf	0	0	-inf	0	0	-inf	0	0	-inf	0	0	-inf	0	0	-inf	0	0	-inf	0	0	-inf	0	0	-inf	0	0	-inf	0	0	-inf	0	0	-inf	0	0	-inf	0	0	-inf	0	0	-inf	0	0	-inf	7	7	63.017346055220166	9	9	65.09794384104637	45	45	63.66906220898967	10	10	65.50508173196664	9	9	61.994208147901396	0	0	-inf	0	0	-inf	0	0	-inf	0	0	-inf	0	0	-inf	0	0	-inf	0	0	-inf	0	0	-inf	0	0	-inf	0	0	-inf	0	0	-inf	0	0	-inf	0	0	-inf	0	0	-inf	0	0	-inf	0	0	-inf	0	0	-inf	0	0	-inf	0	0	-inf	9	9	60.0092659801508	8	8	61.98896103067893	0	0	-inf	0	0	-inf	16	16	60.53273903546208	17	17	65.96833957946524	11	11	66.38055273829194	7	7	69.42469064541406	32	32	61.62454228883075	29	29	65.46217102749418	0	0	-inf	0	0	-inf	0	0	-inf	0	0	-inf	0	0	-inf	0	0	-inf	0	0	-inf	0	0	-inf	0	0	-inf	0	0	-inf	0	0	-inf	0	0	-inf	0	0	-inf	0	0	-inf	0	0	-inf	0	0	-inf	0	0	-inf	0	0	-inf	0	0	-inf	0	0	-inf	0	0	-inf	0	0	-inf	0	0	-inf	0	0	-inf	0	0	-inf	0	0	-inf	0	0	-inf	0	0	-inf	0	0	-inf	9	9	72.96839779728357	0	0	-inf	0	0	-inf	9	9	56.82450110745202	0	0	-inf	0	0	-inf	0	0	-inf	0	0	-inf	0	0	-inf	0	0	-inf	0	0	-inf	19	19	68.76083465322822	18	18	73.8212455730012	50	50	66.18971708156413	12	12	76.59106630295835	22	22	76.70262074910156	8	8	71.0	0	0	-inf	0	0	-inf	0	0	-inf	13	13	60.84205272214913	13	13	67.81067167292107	9	9	60.23511382763027	0	0	-inf	38	38	63.431711035595605	0	0	-inf	0	0	-inf	0	0	-inf	0	0	-inf	7	7	72.65388553137508	35	35	75.54890858398974	14	14	58.79037204806057	0	0	-inf	0	0	-inf	0	0	-inf	0	0	-inf	0	0	-inf	0	0	-inf	0	0	-inf	0	0	-inf	0	0	-inf	0	0	-inf	0	0	-inf	0	0	-inf	0	0	-inf	0	0	-inf	0	0	-inf	0	0	-inf	0	0	-inf	7	7	65.83191092726612	11	11	66.0909090909091	12	12	69.1425565098879	13	13	71.81572468212887	0	0	-inf	0	0	-inf	8	8	59.41802165343303	0	0	-inf	9	9	56.64915055720604	0	0	-inf	45	45	66.600469857781	28	28	63.92727964631369	24	24	68.19380129610144	0	0	-inf	0	0	-inf	0	0	-inf	0	0	-inf	0	0	-inf	0	0	-inf	0	0	-inf	0	0	-inf	9	9	57.213178553632055	0	0	-inf	0	0	-inf	0	0	-inf	0	0	-inf	12	12	60.004835698272274	0	0	-inf	0	0	-inf	8	8	64.00195264839553	0	0	-inf	0	0	-inf	0	0	-inf	0	0	-inf	0	0	-inf	0	0	-inf	0	0	-inf	0	0	-inf	0	0	-inf	0	0	-inf	0	0	-inf	0	0	-inf	0	0	-inf	7	7	54.08673781681539	16	16	48.82990508837107	0	0	-inf	51	51	61.3323657304889	0	0	-inf	21	21	64.1462739162507	7	7	59.301575072754254	0	0	-inf	0	0	-inf	9	9	83.58859574227587	0	0	-inf	0	0	-inf	0	0	-inf	0	0	-inf	0	0	-inf	0	0	-inf	0	0	-inf	9	9	48.06697410419375	0	0	-inf	18	18	63.59550459749912	18	18	58.79203308633781	9	9	63.666666666666664	0	0	-inf	0	0	-inf	0	0	-inf	0	0	-inf	0	0	-inf	0	0	-inf	0	0	-inf	0	0	-inf	0	0	-inf	16	16	70.97051058147218	0	0	-inf	0	0	-inf	0	0	-inf	0	0	-inf	0	0	-inf	0	0	-inf	18	18	65.59132467262248	28	28	64.80777053103544	0	0	-inf	0	0	-inf	0	0	-inf	0	0	-inf	13	13	62.47593532921195	0	0	-inf	0	0	-inf	22	22	57.745374679513034	0	0	-inf	7	7	51.119092384535705	0	0	-inf	0	0	-inf	0	0	-inf	0	0	-inf	0	0	-inf	0	0	-inf	0	0	-inf	0	0	-inf	24	24	80.09348438942328	0	0	-inf	0	0	-inf	0	0	-inf	20	20	77.68402364876054	0	0	-inf	0	0	-inf	0	0	-inf	0	0	-inf	0	0	-inf	27	27	86.01094046755061	0	0	-inf	0	0	-inf	0	0	-inf	0	0	-inf	0	0	-inf	0	0	-inf	0	0	-inf	0	0	-inf	0	0	-inf	0	0	-inf	0	0	-inf	15	15	71.36274980671985	31	31	69.01533893187488	9	9	68.07747175565211	25	25	72.44314475388498	0	0	-inf	0	0	-inf	0	0	-inf	0	0	-inf	44	44	70.49989484857812	19	19	72.31504089491371	89	89	65.91444445718274	44	44	71.37623487155321	32	32	71.86216339089259	71	71	63.903597954418956	22	22	77.54140634798252	0	0	-inf	14	14	73.68068746023306	15	15	77.53855548198322	34	34	71.15913651900087	12	12	77.24314811687886	0	0	-inf	21	21	77.94209020285388	29	29	56.68676053928805	0	0	-inf	35	35	61.36313679325456	24	24	63.047933905348955	22	22	68.49841754294857	0	0	-inf	0	0	-inf	0	0	-inf	0	0	-inf	0	0	-inf	0	0	-inf	0	0	-inf	0	0	-inf	0	0	-inf	0	0	-inf	0	0	-inf	9	9	69.18765083332936	54	54	61.01478053882645	0	0	-inf	0	0	-inf	0	0	-inf	38	38	68.03624630054942	0	0	-inf	0	0	-inf	0	0	-inf	0	0	-inf	0	0	-inf	0	0	-inf	0	0	-inf	0	0	-inf	0	0	-inf	0	0	-inf	0	0	-inf	0	0	-inf	7	7	74.49634347003334	10	10	66.27374775400571	23	23	70.16705746094674	24	24	75.87977600239124	78	78	72.59711671589395	37	37	70.22170701808045	31	31	70.59197876048488	116	116	66.52867370733414	15	15	66.75458156163378	109	109	69.30700371776463	0	0	-inf	0	0	-inf	0	0	-inf	0	0	-inf	8	8	52.12094070244693	0	0	-inf	34	34	62.36075996657283	23	23	69.32437713305642	56	56	67.85843262713202	55	55	68.11834522779203	0	0	-inf	9	9	69.30065920676647	7	7	79.28571428571429	0	0	-inf	0	0	-inf	0	0	-inf	0	0	-inf	0	0	-inf	0	0	-inf	65	65	70.62359186971959	11	11	67.57021780469204	25	25	71.11667694987148	46	46	67.24586408271958	27	27	73.9942216237153	18	18	66.5896144032648	0	0	-inf	0	0	-inf	0	0	-inf	0	0	-inf	30	30	70.50433657189794	33	33	70.2612632480488	0	0	-inf	34	34	75.72528471177361	27	27	69.44314169432377	37	37	67.05864127347203	14	14	64.29212668973419	28	28	62.967236650767504	101	101	61.550148891773695	46	46	60.64711416065326	0	0	-inf	0	0	-inf	0	0	-inf	0	0	-inf	0	0	-inf	25	25	67.2847754967957	0	0	-inf	0	0	-inf	0	0	-inf	0	0	-inf	38	38	63.51749328239998	0	0	-inf	41	41	64.78779769437492	39	39	73.67236599731709	27	27	63.18576373432946	35	35	59.74139818074321	90	90	67.56373014592974	0	0	-inf	22	22	78.04166127777776	28	28	79.17063351331946	27	27	74.62837176844326	72	72	76.89962250703066	11	11	75.31711471275023	0	0	-inf	8	8	65.03516320420954	0	0	-inf	0	0	-inf	0	0	-inf	0	0	-inf	0	0	-inf	0	0	-inf	0	0	-inf	0	0	-inf	0	0	-inf	8	8	76.14681192079969	0	0	-inf	20	20	75.0183205327976	0	0	-inf	0	0	-inf	0	0	-inf	0	0	-inf	0	0	-inf	0	0	-inf	0	0	-inf	8	8	70.34635943519555	7	7	70.77246035324671	0	0	-inf	0	0	-inf	0	0	-inf	9	9	59.99673171197595	10	10	58.84931302113688	0	0	-inf	0	0	-inf	0	0	-inf	0	0	-inf	0	0	-inf	18	18	72.71682191911388	56	56	80.82613317248672	0	0	-inf	8	8	87.7695162474279	0	0	-inf	203	203	79.83298505048842	62	62	73.3377981527025	28	28	70.94990993026103	7	7	79.10849503411792	0	0	-inf	0	0	-inf	24	24	72.2073356866687	7	7	87.70587507099347	0	0	-inf	0	0	-inf	36	36	80.74763126177226	11	11	74.98318465591124	11	11	77.77592509269202	0	0	-inf	0	0	-inf	0	0	-inf	0	0	-inf	0	0	-inf	0	0	-inf	0	0	-inf	0	0	-inf	0	0	-inf	18	18	62.184062588660495	0	0	-inf	13	13	54.1006422472744	9	9	51.35449567225612	14	14	54.22143158619551	10	10	62.7455050437179	20	20	72.83673487742502	10	10	87.49781992483514	0	0	-inf	0	0	-inf	0	0	-inf	0	0	-inf	0	0	-inf	13	13	67.0900967592522	10	10	66.99911694275724	26	26	62.624266556779475	20	20	63.79281543090257	8	8	58.850128533854964	8	8	58.86098964544934	0	0	-inf	0	0	-inf	0	0	-inf	0	0	-inf	0	0	-inf	0	0	-inf	22	22	67.81840312529452	11	11	64.66944389175671	13	13	66.71605878060817	12	12	72.59219169526229	14	14	67.08074094276115	11	11	66.64212291070541	22	22	75.3546563151688	0	0	-inf	12	12	62.147811654514285	8	8	52.39462320353448	7	7	57.58490382523566	0	0	-inf	10	10	66.15236307701025	7	7	65.71428571428571	0	0	-inf	7	7	72.66958576552034	0	0	-inf	7	7	63.83343042849463	47	47	72.52824453597648	22	22	71.64925517570745	32	32	75.22699926501944	13	13	77.6628817442892	13	13	82.76710980297082	0	0	-inf	12	12	68.7807420109249	0	0	-inf	0	0	-inf	0	0	-inf	0	0	-inf	0	0	-inf	14	14	71.89707776540986	20	20	59.92932884790271	35	35	66.63264181474445	52	52	64.76794817516836	33	33	62.194870184165595	0	0	-inf	0	0	-inf	0	0	-inf	0	0	-inf	0	0	-inf	0	0	-inf	9	9	59.16567026264053	63	63	63.89257185788941	23	23	63.28906744721143	18	18	56.003612571893576	26	26	67.49735573984992	0	0	-inf	14	14	61.55383968071127	0	0	-inf	0	0	-inf	0	0	-inf	0	0	-inf	0	0	-inf	0	0	-inf	14	14	73.1232030300007	49	49	61.904423966488814	7	7	65.0	0	0	-inf	36	36	73.83889393841862	22	22	69.17637461702796	7	7	65.85714285714286	0	0	-inf	0	0	-inf	0	0	-inf	0	0	-inf	13	13	74.93537225766896	10	10	65.713470053402	0	0	-inf	0	0	-inf	0	0	-inf	0	0	-inf	21	21	74.08852650436265	26	26	64.06183769150088	8	8	65.25	31	31	61.7352127338492	9	9	67.45975193499939	7	7	75.14285714285714	11	11	65.09943340628634	7	7	51.54160783835296	12	12	67.44312836884929	9	9	50.397786226145904	0	0	-inf	20	20	71.8804861162064	38	38	66.72446873978153	0	0	-inf	0	0	-inf	7	7	60.79549149197409	7	7	57.46789741785325	0	0	-inf	0	0	-inf	0	0	-inf	0	0	-inf	0	0	-inf	0	0	-inf	0	0	-inf	15	15	83.24285004439581	8	8	57.388982896450486	0	0	-inf	17	17	58.31119463855668	10	10	83.81465209891522	0	0	-inf	7	7	71.41546578351756	38	38	75.65028770132437	25	25	74.4003446880275	38	38	74.15595177616368	25	25	63.16467946750006	57	57	71.7126673513931	33	33	69.71590291590817	32	32	66.15180535721379	10	10	75.11497534023637	9	9	68.98579441401576	12	12	63.33198644457501	0	0	-inf	0	0	-inf	0	0	-inf	0	0	-inf	0	0	-inf	0	0	-inf	7	7	61.57142857142857	11	11	68.72727272727273	12	12	68.41828591764057	0	0	-inf	0	0	-inf	0	0	-inf	0	0	-inf	7	7	47.501740578697984	8	8	54.739505884963336	0	0	-inf	9	9	63.10457233398357	16	16	63.05449923044518	0	0	-inf	16	16	56.81410155982517	10	10	72.64046473412839	24	24	65.5063589979273	0	0	-inf	0	0	-inf	0	0	-inf	0	0	-inf	0	0	-inf	0	0	-inf	14	14	72.28916541873323	0	0	-inf	14	14	70.85714285714286	38	38	70.1775397555716	22	22	67.13871356925529	15	15	57.6047019200304	0	0	-inf	0	0	-inf	0	0	-inf	0	0	-inf	0	0	-inf	0	0	-inf	7	7	65.3762038261801	0	0	-inf	9	9	50.92430170566561	0	0	-inf	0	0	-inf	27	27	69.9324348134739	17	17	63.996386081291	20	20	67.74137266430478	20	20	69.44558077115622	0	0	-inf	0	0	-inf	0	0	-inf	0	0	-inf	0	0	-inf	0	0	-inf	0	0	-inf	0	0	-inf	0	0	-inf	0	0	-inf	0	0	-inf	0	0	-inf	0	0	-inf	0	0	-inf	0	0	-inf	12	12	70.02243671736045	15	15	61.154952927647365	0	0	-inf	0	0	-inf	0	0	-inf	0	0	-inf	0	0	-inf	0	0	-inf	0	0	-inf	0	0	-inf	0	0	-inf	8	8	72.6896892462268	22	22	68.92908637550869	0	0	-inf	0	0	-inf	14	14	59.349310512454814	16	16	57.2057935450332	0	0	-inf	0	0	-inf	0	0	-inf	0	0	-inf	0	0	-inf	0	0	-inf	0	0	-inf	0	0	-inf	0	0	-inf	0	0	-inf	0	0	-inf	0	0	-inf	0	0	-inf	0	0	-inf	0	0	-inf	0	0	-inf	0	0	-inf	16	16	81.15058644448263	0	0	-inf	15	15	75.1170104297118	0	0	-inf	0	0	-inf	0	0	-inf	0	0	-inf	0	0	-inf	0	0	-inf	0	0	-inf	0	0	-inf	9	9	73.87096031386976	23	23	72.18372636222608	0	0	-inf	0	0	-inf	13	13	69.6923076923077	0	0	-inf	0	0	-inf	0	0	-inf	0	0	-inf	0	0	-inf	10	10	80.96195267689826	16	16	81.65270565335614	17	17	83.2759136842908	7	7	72.12008863336656	10	10	96.50462521697305	0	0	-inf	0	0	-inf	0	0	-inf	0	0	-inf	0	0	-inf	0	0	-inf	0	0	-inf	0	0	-inf	0	0	-inf	0	0	-inf	0	0	-inf	0	0	-inf	0	0	-inf	0	0	-inf	0	0	-inf	0	0	-inf	0	0	-inf	21	21	61.053988994287366	17	17	64.59525493156109	21	21	79.02871060881347	41	41	58.430696872876375	0	0	-inf	0	0	-inf	0	0	-inf	16	16	66.53509417900564	0	0	-inf	0	0	-inf	0	0	-inf	0	0	-inf	0	0	-inf	0	0	-inf	0	0	-inf	0	0	-inf	0	0	-inf	0	0	-inf	0	0	-inf	0	0	-inf	0	0	-inf	0	0	-inf	0	0	-inf	0	0	-inf	0	0	-inf	0	0	-inf	0	0	-inf	0	0	-inf	0	0	-inf	0	0	-inf	0	0	-inf	25	25	69.48834965229315	21	21	65.60866217513588	8	8	82.40240239554723	10	10	61.89675030065824	0	0	-inf	0	0	-inf	0	0	-inf	0	0	-inf	0	0	-inf	0	0	-inf	0	0	-inf	0	0	-inf	0	0	-inf	0	0	-inf	21	21	73.01045324371233	61	61	59.38450715887023	0	0	-inf	0	0	-inf	0	0	-inf	0	0	-inf	0	0	-inf	0	0	-inf	26	26	79.13573199020324	0	0	-inf	0	0	-inf	0	0	-inf	0	0	-inf	species	uncultured Oscillibacter sp.
1263547	0	0	-inf	0	0	-inf	0	0	-inf	0	0	-inf	0	0	-inf	0	0	-inf	0	0	-inf	0	0	-inf	0	0	-inf	0	0	-inf	0	0	-inf	0	0	-inf	0	0	-inf	0	0	-inf	0	0	-inf	0	0	-inf	0	0	-inf	0	0	-inf	0	0	-inf	0	0	-inf	0	0	-inf	0	0	-inf	0	0	-inf	0	0	-inf	0	0	-inf	0	0	-inf	0	0	-inf	0	0	-inf	0	0	-inf	0	0	-inf	0	0	-inf	0	0	-inf	0	0	-inf	0	0	-inf	0	0	-inf	0	0	-inf	0	0	-inf	0	0	-inf	0	0	-inf	0	0	-inf	0	0	-inf	0	0	-inf	0	0	-inf	0	0	-inf	0	0	-inf	0	0	-inf	0	0	-inf	0	0	-inf	0	0	-inf	0	0	-inf	0	0	-inf	0	0	-inf	0	0	-inf	0	0	-inf	0	0	-inf	0	0	-inf	0	0	-inf	0	0	-inf	0	0	-inf	0	0	-inf	0	0	-inf	0	0	-inf	0	0	-inf	0	0	-inf	0	0	-inf	0	0	-inf	0	0	-inf	0	0	-inf	0	0	-inf	0	0	-inf	0	0	-inf	0	0	-inf	0	0	-inf	0	0	-inf	0	0	-inf	0	0	-inf	0	0	-inf	0	0	-inf	0	0	-inf	0	0	-inf	0	0	-inf	0	0	-inf	0	0	-inf	0	0	-inf	0	0	-inf	0	0	-inf	0	0	-inf	0	0	-inf	0	0	-inf	0	0	-inf	0	0	-inf	0	0	-inf	0	0	-inf	0	0	-inf	0	0	-inf	0	0	-inf	0	0	-inf	0	0	-inf	0	0	-inf	0	0	-inf	0	0	-inf	0	0	-inf	0	0	-inf	0	0	-inf	0	0	-inf	0	0	-inf	0	0	-inf	0	0	-inf	0	0	-inf	0	0	-inf	0	0	-inf	0	0	-inf	0	0	-inf	0	0	-inf	0	0	-inf	0	0	-inf	0	0	-inf	0	0	-inf	0	0	-inf	0	0	-inf	0	0	-inf	0	0	-inf	0	0	-inf	0	0	-inf	0	0	-inf	0	0	-inf	0	0	-inf	0	0	-inf	0	0	-inf	0	0	-inf	0	0	-inf	0	0	-inf	0	0	-inf	0	0	-inf	0	0	-inf	0	0	-inf	0	0	-inf	0	0	-inf	0	0	-inf	0	0	-inf	0	0	-inf	0	0	-inf	0	0	-inf	0	0	-inf	0	0	-inf	0	0	-inf	0	0	-inf	0	0	-inf	0	0	-inf	0	0	-inf	0	0	-inf	0	0	-inf	0	0	-inf	0	0	-inf	0	0	-inf	0	0	-inf	0	0	-inf	0	0	-inf	0	0	-inf	0	0	-inf	0	0	-inf	0	0	-inf	0	0	-inf	0	0	-inf	0	0	-inf	0	0	-inf	0	0	-inf	0	0	-inf	0	0	-inf	0	0	-inf	0	0	-inf	0	0	-inf	0	0	-inf	0	0	-inf	0	0	-inf	0	0	-inf	0	0	-inf	0	0	-inf	0	0	-inf	0	0	-inf	0	0	-inf	0	0	-inf	0	0	-inf	0	0	-inf	0	0	-inf	0	0	-inf	0	0	-inf	0	0	-inf	0	0	-inf	0	0	-inf	0	0	-inf	0	0	-inf	0	0	-inf	0	0	-inf	0	0	-inf	0	0	-inf	0	0	-inf	0	0	-inf	0	0	-inf	0	0	-inf	0	0	-inf	0	0	-inf	0	0	-inf	0	0	-inf	0	0	-inf	0	0	-inf	0	0	-inf	0	0	-inf	0	0	-inf	0	0	-inf	0	0	-inf	0	0	-inf	0	0	-inf	0	0	-inf	0	0	-inf	0	0	-inf	0	0	-inf	0	0	-inf	0	0	-inf	0	0	-inf	0	0	-inf	0	0	-inf	0	0	-inf	0	0	-inf	0	0	-inf	0	0	-inf	0	0	-inf	0	0	-inf	0	0	-inf	0	0	-inf	0	0	-inf	0	0	-inf	0	0	-inf	0	0	-inf	0	0	-inf	0	0	-inf	0	0	-inf	0	0	-inf	0	0	-inf	0	0	-inf	0	0	-inf	0	0	-inf	0	0	-inf	0	0	-inf	0	0	-inf	0	0	-inf	0	0	-inf	0	0	-inf	0	0	-inf	0	0	-inf	0	0	-inf	0	0	-inf	0	0	-inf	0	0	-inf	0	0	-inf	0	0	-inf	0	0	-inf	0	0	-inf	0	0	-inf	0	0	-inf	0	0	-inf	0	0	-inf	0	0	-inf	0	0	-inf	0	0	-inf	0	0	-inf	0	0	-inf	0	0	-inf	0	0	-inf	0	0	-inf	0	0	-inf	0	0	-inf	0	0	-inf	0	0	-inf	0	0	-inf	0	0	-inf	0	0	-inf	0	0	-inf	0	0	-inf	0	0	-inf	0	0	-inf	0	0	-inf	0	0	-inf	0	0	-inf	0	0	-inf	0	0	-inf	0	0	-inf	0	0	-inf	0	0	-inf	0	0	-inf	0	0	-inf	0	0	-inf	0	0	-inf	0	0	-inf	0	0	-inf	0	0	-inf	0	0	-inf	0	0	-inf	0	0	-inf	0	0	-inf	0	0	-inf	0	0	-inf	0	0	-inf	0	0	-inf	0	0	-inf	0	0	-inf	0	0	-inf	0	0	-inf	0	0	-inf	0	0	-inf	0	0	-inf	0	0	-inf	0	0	-inf	0	0	-inf	0	0	-inf	0	0	-inf	0	0	-inf	0	0	-inf	0	0	-inf	0	0	-inf	0	0	-inf	0	0	-inf	0	0	-inf	0	0	-inf	0	0	-inf	0	0	-inf	0	0	-inf	0	0	-inf	0	0	-inf	0	0	-inf	0	0	-inf	0	0	-inf	0	0	-inf	0	0	-inf	0	0	-inf	0	0	-inf	0	0	-inf	0	0	-inf	0	0	-inf	0	0	-inf	0	0	-inf	0	0	-inf	0	0	-inf	0	0	-inf	0	0	-inf	0	0	-inf	0	0	-inf	0	0	-inf	0	0	-inf	0	0	-inf	0	0	-inf	0	0	-inf	0	0	-inf	0	0	-inf	0	0	-inf	0	0	-inf	0	0	-inf	0	0	-inf	0	0	-inf	0	0	-inf	0	0	-inf	0	0	-inf	0	0	-inf	0	0	-inf	0	0	-inf	0	0	-inf	0	0	-inf	0	0	-inf	0	0	-inf	0	0	-inf	0	0	-inf	0	0	-inf	0	0	-inf	0	0	-inf	0	0	-inf	0	0	-inf	0	0	-inf	0	0	-inf	0	0	-inf	0	0	-inf	0	0	-inf	0	0	-inf	0	0	-inf	0	0	-inf	0	0	-inf	0	0	-inf	0	0	-inf	0	0	-inf	0	0	-inf	0	0	-inf	0	0	-inf	0	0	-inf	0	0	-inf	0	0	-inf	0	0	-inf	0	0	-inf	0	0	-inf	0	0	-inf	0	0	-inf	0	0	-inf	0	0	-inf	0	0	-inf	0	0	-inf	0	0	-inf	0	0	-inf	0	0	-inf	0	0	-inf	0	0	-inf	0	0	-inf	0	0	-inf	0	0	-inf	0	0	-inf	0	0	-inf	0	0	-inf	0	0	-inf	0	0	-inf	0	0	-inf	0	0	-inf	0	0	-inf	0	0	-inf	0	0	-inf	0	0	-inf	0	0	-inf	0	0	-inf	0	0	-inf	0	0	-inf	0	0	-inf	0	0	-inf	0	0	-inf	0	0	-inf	0	0	-inf	0	0	-inf	0	0	-inf	0	0	-inf	0	0	-inf	0	0	-inf	0	0	-inf	0	0	-inf	0	0	-inf	0	0	-inf	0	0	-inf	0	0	-inf	0	0	-inf	0	0	-inf	0	0	-inf	0	0	-inf	0	0	-inf	0	0	-inf	0	0	-inf	0	0	-inf	0	0	-inf	0	0	-inf	0	0	-inf	0	0	-inf	0	0	-inf	0	0	-inf	0	0	-inf	0	0	-inf	0	0	-inf	0	0	-inf	0	0	-inf	0	0	-inf	0	0	-inf	0	0	-inf	0	0	-inf	0	0	-inf	0	0	-inf	0	0	-inf	0	0	-inf	0	0	-inf	0	0	-inf	0	0	-inf	0	0	-inf	0	0	-inf	0	0	-inf	0	0	-inf	0	0	-inf	0	0	-inf	0	0	-inf	0	0	-inf	0	0	-inf	0	0	-inf	0	0	-inf	0	0	-inf	0	0	-inf	0	0	-inf	0	0	-inf	0	0	-inf	0	0	-inf	0	0	-inf	0	0	-inf	0	0	-inf	0	0	-inf	0	0	-inf	0	0	-inf	0	0	-inf	0	0	-inf	0	0	-inf	0	0	-inf	0	0	-inf	0	0	-inf	0	0	-inf	0	0	-inf	0	0	-inf	0	0	-inf	0	0	-inf	0	0	-inf	0	0	-inf	0	0	-inf	0	0	-inf	0	0	-inf	0	0	-inf	0	0	-inf	0	0	-inf	0	0	-inf	0	0	-inf	0	0	-inf	0	0	-inf	0	0	-inf	0	0	-inf	0	0	-inf	0	0	-inf	0	0	-inf	0	0	-inf	0	0	-inf	0	0	-inf	0	0	-inf	0	0	-inf	0	0	-inf	0	0	-inf	0	0	-inf	0	0	-inf	0	0	-inf	0	0	-inf	0	0	-inf	0	0	-inf	0	0	-inf	0	0	-inf	0	0	-inf	0	0	-inf	0	0	-inf	0	0	-inf	0	0	-inf	0	0	-inf	0	0	-inf	0	0	-inf	0	0	-inf	0	0	-inf	0	0	-inf	0	0	-inf	0	0	-inf	0	0	-inf	0	0	-inf	0	0	-inf	0	0	-inf	0	0	-inf	0	0	-inf	0	0	-inf	0	0	-inf	0	0	-inf	0	0	-inf	0	0	-inf	0	0	-inf	0	0	-inf	0	0	-inf	0	0	-inf	0	0	-inf	0	0	-inf	0	0	-inf	0	0	-inf	0	0	-inf	0	0	-inf	0	0	-inf	0	0	-inf	0	0	-inf	0	0	-inf	0	0	-inf	0	0	-inf	0	0	-inf	0	0	-inf	0	0	-inf	0	0	-inf	0	0	-inf	0	0	-inf	0	0	-inf	0	0	-inf	0	0	-inf	0	0	-inf	0	0	-inf	0	0	-inf	0	0	-inf	0	0	-inf	0	0	-inf	0	0	-inf	0	0	-inf	0	0	-inf	0	0	-inf	0	0	-inf	0	0	-inf	0	0	-inf	0	0	-inf	0	0	-inf	0	0	-inf	0	0	-inf	0	0	-inf	0	0	-inf	0	0	-inf	0	0	-inf	0	0	-inf	0	0	-inf	0	0	-inf	0	0	-inf	0	0	-inf	0	0	-inf	0	0	-inf	0	0	-inf	0	0	-inf	0	0	-inf	0	0	-inf	0	0	-inf	0	0	-inf	0	0	-inf	0	0	-inf	0	0	-inf	0	0	-inf	0	0	-inf	0	0	-inf	0	0	-inf	0	0	-inf	0	0	-inf	0	0	-inf	0	0	-inf	0	0	-inf	0	0	-inf	0	0	-inf	0	0	-inf	0	0	-inf	0	0	-inf	0	0	-inf	0	0	-inf	0	0	-inf	0	0	-inf	0	0	-inf	0	0	-inf	0	0	-inf	0	0	-inf	0	0	-inf	0	0	-inf	0	0	-inf	0	0	-inf	0	0	-inf	0	0	-inf	0	0	-inf	0	0	-inf	0	0	-inf	0	0	-inf	0	0	-inf	0	0	-inf	0	0	-inf	0	0	-inf	0	0	-inf	0	0	-inf	0	0	-inf	0	0	-inf	0	0	-inf	0	0	-inf	0	0	-inf	0	0	-inf	0	0	-inf	0	0	-inf	0	0	-inf	0	0	-inf	0	0	-inf	0	0	-inf	0	0	-inf	0	0	-inf	0	0	-inf	0	0	-inf	0	0	-inf	0	0	-inf	0	0	-inf	0	0	-inf	0	0	-inf	0	0	-inf	0	0	-inf	0	0	-inf	0	0	-inf	0	0	-inf	0	0	-inf	0	0	-inf	0	0	-inf	0	0	-inf	0	0	-inf	0	0	-inf	0	0	-inf	0	0	-inf	0	0	-inf	0	0	-inf	0	0	-inf	0	0	-inf	0	0	-inf	0	0	-inf	0	0	-inf	0	0	-inf	0	0	-inf	0	0	-inf	0	0	-inf	0	0	-inf	0	0	-inf	0	0	-inf	0	0	-inf	0	0	-inf	0	0	-inf	0	0	-inf	0	0	-inf	0	0	-inf	0	0	-inf	0	0	-inf	0	0	-inf	0	0	-inf	0	0	-inf	0	0	-inf	0	0	-inf	0	0	-inf	0	0	-inf	0	0	-inf	0	0	-inf	0	0	-inf	0	0	-inf	0	0	-inf	0	0	-inf	0	0	-inf	0	0	-inf	0	0	-inf	0	0	-inf	0	0	-inf	0	0	-inf	0	0	-inf	0	0	-inf	0	0	-inf	0	0	-inf	0	0	-inf	0	0	-inf	0	0	-inf	0	0	-inf	0	0	-inf	0	0	-inf	0	0	-inf	0	0	-inf	0	0	-inf	0	0	-inf	0	0	-inf	0	0	-inf	0	0	-inf	0	0	-inf	0	0	-inf	0	0	-inf	0	0	-inf	0	0	-inf	0	0	-inf	0	0	-inf	0	0	-inf	0	0	-inf	0	0	-inf	0	0	-inf	0	0	-inf	0	0	-inf	0	0	-inf	0	0	-inf	0	0	-inf	0	0	-inf	0	0	-inf	0	0	-inf	0	0	-inf	0	0	-inf	0	0	-inf	0	0	-inf	0	0	-inf	0	0	-inf	0	0	-inf	0	0	-inf	0	0	-inf	0	0	-inf	0	0	-inf	0	0	-inf	0	0	-inf	0	0	-inf	0	0	-inf	0	0	-inf	0	0	-inf	0	0	-inf	0	0	-inf	0	0	-inf	0	0	-inf	0	0	-inf	0	0	-inf	0	0	-inf	0	0	-inf	0	0	-inf	8	0	76.25	0	0	-inf	0	0	-inf	0	0	-inf	0	0	-inf	0	0	-inf	0	0	-inf	0	0	-inf	0	0	-inf	0	0	-inf	0	0	-inf	0	0	-inf	0	0	-inf	0	0	-inf	0	0	-inf	0	0	-inf	0	0	-inf	0	0	-inf	0	0	-inf	0	0	-inf	0	0	-inf	0	0	-inf	0	0	-inf	0	0	-inf	0	0	-inf	0	0	-inf	0	0	-inf	0	0	-inf	0	0	-inf	0	0	-inf	0	0	-inf	0	0	-inf	0	0	-inf	0	0	-inf	0	0	-inf	0	0	-inf	0	0	-inf	0	0	-inf	0	0	-inf	0	0	-inf	0	0	-inf	0	0	-inf	0	0	-inf	0	0	-inf	0	0	-inf	0	0	-inf	0	0	-inf	0	0	-inf	0	0	-inf	0	0	-inf	0	0	-inf	0	0	-inf	0	0	-inf	0	0	-inf	0	0	-inf	0	0	-inf	0	0	-inf	0	0	-inf	0	0	-inf	0	0	-inf	0	0	-inf	0	0	-inf	0	0	-inf	0	0	-inf	0	0	-inf	0	0	-inf	0	0	-inf	0	0	-inf	0	0	-inf	0	0	-inf	0	0	-inf	0	0	-inf	0	0	-inf	0	0	-inf	0	0	-inf	0	0	-inf	0	0	-inf	0	0	-inf	0	0	-inf	0	0	-inf	0	0	-inf	0	0	-inf	0	0	-inf	0	0	-inf	0	0	-inf	0	0	-inf	0	0	-inf	0	0	-inf	0	0	-inf	0	0	-inf	0	0	-inf	0	0	-inf	0	0	-inf	0	0	-inf	0	0	-inf	0	0	-inf	0	0	-inf	0	0	-inf	0	0	-inf	0	0	-inf	0	0	-inf	0	0	-inf	0	0	-inf	0	0	-inf	0	0	-inf	0	0	-inf	0	0	-inf	0	0	-inf	0	0	-inf	0	0	-inf	0	0	-inf	0	0	-inf	0	0	-inf	0	0	-inf	0	0	-inf	0	0	-inf	0	0	-inf	0	0	-inf	0	0	-inf	0	0	-inf	0	0	-inf	0	0	-inf	0	0	-inf	0	0	-inf	0	0	-inf	0	0	-inf	0	0	-inf	0	0	-inf	0	0	-inf	0	0	-inf	0	0	-inf	0	0	-inf	0	0	-inf	0	0	-inf	0	0	-inf	0	0	-inf	0	0	-inf	0	0	-inf	0	0	-inf	0	0	-inf	0	0	-inf	0	0	-inf	0	0	-inf	0	0	-inf	0	0	-inf	0	0	-inf	0	0	-inf	0	0	-inf	0	0	-inf	0	0	-inf	0	0	-inf	0	0	-inf	0	0	-inf	0	0	-inf	0	0	-inf	0	0	-inf	0	0	-inf	0	0	-inf	0	0	-inf	0	0	-inf	0	0	-inf	0	0	-inf	0	0	-inf	0	0	-inf	0	0	-inf	0	0	-inf	0	0	-inf	0	0	-inf	0	0	-inf	0	0	-inf	0	0	-inf	0	0	-inf	0	0	-inf	0	0	-inf	0	0	-inf	0	0	-inf	0	0	-inf	0	0	-inf	0	0	-inf	0	0	-inf	0	0	-inf	0	0	-inf	0	0	-inf	0	0	-inf	0	0	-inf	0	0	-inf	0	0	-inf	0	0	-inf	0	0	-inf	0	0	-inf	0	0	-inf	0	0	-inf	0	0	-inf	0	0	-inf	0	0	-inf	0	0	-inf	0	0	-inf	0	0	-inf	0	0	-inf	0	0	-inf	0	0	-inf	0	0	-inf	0	0	-inf	0	0	-inf	0	0	-inf	0	0	-inf	0	0	-inf	0	0	-inf	0	0	-inf	0	0	-inf	0	0	-inf	0	0	-inf	0	0	-inf	0	0	-inf	0	0	-inf	0	0	-inf	0	0	-inf	0	0	-inf	0	0	-inf	0	0	-inf	0	0	-inf	0	0	-inf	0	0	-inf	0	0	-inf	0	0	-inf	0	0	-inf	0	0	-inf	0	0	-inf	0	0	-inf	0	0	-inf	0	0	-inf	0	0	-inf	0	0	-inf	0	0	-inf	0	0	-inf	0	0	-inf	0	0	-inf	0	0	-inf	0	0	-inf	0	0	-inf	0	0	-inf	0	0	-inf	0	0	-inf	0	0	-inf	0	0	-inf	0	0	-inf	0	0	-inf	0	0	-inf	0	0	-inf	0	0	-inf	0	0	-inf	0	0	-inf	0	0	-inf	0	0	-inf	0	0	-inf	0	0	-inf	0	0	-inf	0	0	-inf	0	0	-inf	0	0	-inf	0	0	-inf	0	0	-inf	0	0	-inf	0	0	-inf	0	0	-inf	0	0	-inf	0	0	-inf	0	0	-inf	0	0	-inf	0	0	-inf	0	0	-inf	0	0	-inf	0	0	-inf	0	0	-inf	0	0	-inf	0	0	-inf	0	0	-inf	0	0	-inf	0	0	-inf	0	0	-inf	0	0	-inf	0	0	-inf	0	0	-inf	0	0	-inf	0	0	-inf	0	0	-inf	0	0	-inf	0	0	-inf	0	0	-inf	0	0	-inf	0	0	-inf	0	0	-inf	0	0	-inf	0	0	-inf	0	0	-inf	0	0	-inf	0	0	-inf	0	0	-inf	0	0	-inf	0	0	-inf	0	0	-inf	0	0	-inf	0	0	-inf	0	0	-inf	0	0	-inf	0	0	-inf	0	0	-inf	0	0	-inf	0	0	-inf	0	0	-inf	0	0	-inf	0	0	-inf	0	0	-inf	0	0	-inf	0	0	-inf	0	0	-inf	0	0	-inf	0	0	-inf	0	0	-inf	0	0	-inf	0	0	-inf	0	0	-inf	0	0	-inf	0	0	-inf	0	0	-inf	0	0	-inf	0	0	-inf	0	0	-inf	0	0	-inf	0	0	-inf	0	0	-inf	0	0	-inf	0	0	-inf	0	0	-inf	0	0	-inf	0	0	-inf	0	0	-inf	0	0	-inf	0	0	-inf	0	0	-inf	0	0	-inf	0	0	-inf	0	0	-inf	0	0	-inf	0	0	-inf	0	0	-inf	0	0	-inf	0	0	-inf	0	0	-inf	0	0	-inf	0	0	-inf	0	0	-inf	0	0	-inf	0	0	-inf	0	0	-inf	0	0	-inf	0	0	-inf	0	0	-inf	0	0	-inf	0	0	-inf	0	0	-inf	0	0	-inf	0	0	-inf	0	0	-inf	0	0	-inf	0	0	-inf	0	0	-inf	0	0	-inf	0	0	-inf	0	0	-inf	0	0	-inf	0	0	-inf	0	0	-inf	0	0	-inf	0	0	-inf	0	0	-inf	0	0	-inf	0	0	-inf	0	0	-inf	0	0	-inf	0	0	-inf	0	0	-inf	0	0	-inf	0	0	-inf	0	0	-inf	0	0	-inf	0	0	-inf	0	0	-inf	0	0	-inf	0	0	-inf	0	0	-inf	0	0	-inf	0	0	-inf	0	0	-inf	0	0	-inf	0	0	-inf	0	0	-inf	0	0	-inf	0	0	-inf	0	0	-inf	0	0	-inf	0	0	-inf	0	0	-inf	0	0	-inf	0	0	-inf	0	0	-inf	0	0	-inf	0	0	-inf	0	0	-inf	0	0	-inf	0	0	-inf	0	0	-inf	0	0	-inf	0	0	-inf	0	0	-inf	0	0	-inf	0	0	-inf	0	0	-inf	0	0	-inf	0	0	-inf	0	0	-inf	0	0	-inf	0	0	-inf	0	0	-inf	0	0	-inf	0	0	-inf	0	0	-inf	0	0	-inf	0	0	-inf	0	0	-inf	0	0	-inf	0	0	-inf	0	0	-inf	0	0	-inf	0	0	-inf	0	0	-inf	0	0	-inf	0	0	-inf	0	0	-inf	0	0	-inf	0	0	-inf	0	0	-inf	0	0	-inf	0	0	-inf	0	0	-inf	0	0	-inf	0	0	-inf	0	0	-inf	0	0	-inf	0	0	-inf	0	0	-inf	0	0	-inf	0	0	-inf	0	0	-inf	0	0	-inf	0	0	-inf	0	0	-inf	0	0	-inf	0	0	-inf	species	Oscillibacter ruminantium
1007096	0	0	-inf	0	0	-inf	0	0	-inf	0	0	-inf	0	0	-inf	0	0	-inf	0	0	-inf	0	0	-inf	0	0	-inf	0	0	-inf	0	0	-inf	0	0	-inf	0	0	-inf	0	0	-inf	0	0	-inf	0	0	-inf	0	0	-inf	0	0	-inf	0	0	-inf	0	0	-inf	0	0	-inf	0	0	-inf	0	0	-inf	0	0	-inf	0	0	-inf	0	0	-inf	0	0	-inf	0	0	-inf	0	0	-inf	0	0	-inf	0	0	-inf	0	0	-inf	0	0	-inf	0	0	-inf	0	0	-inf	0	0	-inf	0	0	-inf	0	0	-inf	0	0	-inf	0	0	-inf	0	0	-inf	0	0	-inf	0	0	-inf	0	0	-inf	0	0	-inf	0	0	-inf	0	0	-inf	0	0	-inf	0	0	-inf	0	0	-inf	0	0	-inf	0	0	-inf	0	0	-inf	0	0	-inf	0	0	-inf	0	0	-inf	0	0	-inf	0	0	-inf	0	0	-inf	0	0	-inf	0	0	-inf	0	0	-inf	0	0	-inf	0	0	-inf	0	0	-inf	0	0	-inf	0	0	-inf	0	0	-inf	0	0	-inf	0	0	-inf	0	0	-inf	0	0	-inf	0	0	-inf	0	0	-inf	0	0	-inf	0	0	-inf	0	0	-inf	0	0	-inf	0	0	-inf	0	0	-inf	0	0	-inf	0	0	-inf	0	0	-inf	0	0	-inf	0	0	-inf	0	0	-inf	0	0	-inf	0	0	-inf	0	0	-inf	0	0	-inf	0	0	-inf	0	0	-inf	0	0	-inf	0	0	-inf	0	0	-inf	0	0	-inf	0	0	-inf	0	0	-inf	0	0	-inf	0	0	-inf	0	0	-inf	0	0	-inf	0	0	-inf	0	0	-inf	0	0	-inf	0	0	-inf	0	0	-inf	0	0	-inf	0	0	-inf	0	0	-inf	0	0	-inf	0	0	-inf	0	0	-inf	0	0	-inf	0	0	-inf	0	0	-inf	0	0	-inf	0	0	-inf	0	0	-inf	0	0	-inf	0	0	-inf	0	0	-inf	0	0	-inf	0	0	-inf	0	0	-inf	0	0	-inf	0	0	-inf	0	0	-inf	0	0	-inf	0	0	-inf	0	0	-inf	0	0	-inf	0	0	-inf	0	0	-inf	0	0	-inf	0	0	-inf	0	0	-inf	0	0	-inf	0	0	-inf	0	0	-inf	0	0	-inf	0	0	-inf	0	0	-inf	0	0	-inf	0	0	-inf	0	0	-inf	0	0	-inf	0	0	-inf	0	0	-inf	0	0	-inf	0	0	-inf	0	0	-inf	0	0	-inf	0	0	-inf	0	0	-inf	0	0	-inf	0	0	-inf	0	0	-inf	0	0	-inf	0	0	-inf	0	0	-inf	0	0	-inf	0	0	-inf	0	0	-inf	0	0	-inf	0	0	-inf	0	0	-inf	0	0	-inf	0	0	-inf	0	0	-inf	0	0	-inf	0	0	-inf	0	0	-inf	0	0	-inf	0	0	-inf	0	0	-inf	0	0	-inf	0	0	-inf	0	0	-inf	0	0	-inf	0	0	-inf	0	0	-inf	0	0	-inf	0	0	-inf	0	0	-inf	0	0	-inf	0	0	-inf	0	0	-inf	0	0	-inf	0	0	-inf	0	0	-inf	0	0	-inf	0	0	-inf	0	0	-inf	0	0	-inf	0	0	-inf	0	0	-inf	0	0	-inf	0	0	-inf	0	0	-inf	0	0	-inf	0	0	-inf	0	0	-inf	0	0	-inf	0	0	-inf	0	0	-inf	0	0	-inf	0	0	-inf	0	0	-inf	0	0	-inf	0	0	-inf	0	0	-inf	0	0	-inf	0	0	-inf	0	0	-inf	0	0	-inf	0	0	-inf	0	0	-inf	0	0	-inf	0	0	-inf	0	0	-inf	0	0	-inf	0	0	-inf	0	0	-inf	0	0	-inf	0	0	-inf	0	0	-inf	0	0	-inf	0	0	-inf	0	0	-inf	0	0	-inf	0	0	-inf	0	0	-inf	0	0	-inf	0	0	-inf	0	0	-inf	0	0	-inf	0	0	-inf	0	0	-inf	0	0	-inf	0	0	-inf	0	0	-inf	0	0	-inf	0	0	-inf	0	0	-inf	0	0	-inf	0	0	-inf	0	0	-inf	0	0	-inf	0	0	-inf	0	0	-inf	0	0	-inf	0	0	-inf	0	0	-inf	0	0	-inf	0	0	-inf	0	0	-inf	0	0	-inf	0	0	-inf	0	0	-inf	0	0	-inf	0	0	-inf	0	0	-inf	0	0	-inf	0	0	-inf	0	0	-inf	0	0	-inf	0	0	-inf	0	0	-inf	0	0	-inf	0	0	-inf	0	0	-inf	0	0	-inf	0	0	-inf	0	0	-inf	0	0	-inf	0	0	-inf	0	0	-inf	0	0	-inf	0	0	-inf	0	0	-inf	0	0	-inf	0	0	-inf	0	0	-inf	0	0	-inf	0	0	-inf	0	0	-inf	0	0	-inf	0	0	-inf	0	0	-inf	0	0	-inf	0	0	-inf	0	0	-inf	0	0	-inf	0	0	-inf	0	0	-inf	0	0	-inf	0	0	-inf	0	0	-inf	0	0	-inf	0	0	-inf	0	0	-inf	0	0	-inf	0	0	-inf	0	0	-inf	0	0	-inf	0	0	-inf	0	0	-inf	0	0	-inf	0	0	-inf	0	0	-inf	0	0	-inf	0	0	-inf	0	0	-inf	0	0	-inf	0	0	-inf	0	0	-inf	0	0	-inf	0	0	-inf	0	0	-inf	0	0	-inf	0	0	-inf	0	0	-inf	0	0	-inf	0	0	-inf	0	0	-inf	0	0	-inf	0	0	-inf	0	0	-inf	0	0	-inf	0	0	-inf	0	0	-inf	0	0	-inf	0	0	-inf	0	0	-inf	0	0	-inf	0	0	-inf	0	0	-inf	0	0	-inf	0	0	-inf	0	0	-inf	0	0	-inf	0	0	-inf	0	0	-inf	0	0	-inf	0	0	-inf	0	0	-inf	0	0	-inf	0	0	-inf	0	0	-inf	0	0	-inf	0	0	-inf	0	0	-inf	0	0	-inf	0	0	-inf	0	0	-inf	0	0	-inf	0	0	-inf	0	0	-inf	0	0	-inf	0	0	-inf	0	0	-inf	0	0	-inf	0	0	-inf	0	0	-inf	0	0	-inf	0	0	-inf	0	0	-inf	0	0	-inf	0	0	-inf	0	0	-inf	0	0	-inf	0	0	-inf	0	0	-inf	0	0	-inf	0	0	-inf	0	0	-inf	0	0	-inf	0	0	-inf	0	0	-inf	0	0	-inf	0	0	-inf	0	0	-inf	0	0	-inf	0	0	-inf	0	0	-inf	0	0	-inf	0	0	-inf	0	0	-inf	0	0	-inf	0	0	-inf	0	0	-inf	0	0	-inf	0	0	-inf	0	0	-inf	0	0	-inf	0	0	-inf	0	0	-inf	0	0	-inf	0	0	-inf	0	0	-inf	0	0	-inf	0	0	-inf	0	0	-inf	0	0	-inf	0	0	-inf	0	0	-inf	0	0	-inf	0	0	-inf	0	0	-inf	0	0	-inf	0	0	-inf	0	0	-inf	0	0	-inf	0	0	-inf	0	0	-inf	0	0	-inf	0	0	-inf	0	0	-inf	0	0	-inf	0	0	-inf	0	0	-inf	0	0	-inf	0	0	-inf	0	0	-inf	0	0	-inf	0	0	-inf	0	0	-inf	0	0	-inf	0	0	-inf	0	0	-inf	0	0	-inf	0	0	-inf	0	0	-inf	0	0	-inf	0	0	-inf	0	0	-inf	0	0	-inf	0	0	-inf	0	0	-inf	0	0	-inf	0	0	-inf	0	0	-inf	0	0	-inf	0	0	-inf	0	0	-inf	0	0	-inf	0	0	-inf	0	0	-inf	0	0	-inf	0	0	-inf	0	0	-inf	0	0	-inf	0	0	-inf	0	0	-inf	0	0	-inf	0	0	-inf	0	0	-inf	0	0	-inf	0	0	-inf	0	0	-inf	0	0	-inf	0	0	-inf	0	0	-inf	0	0	-inf	0	0	-inf	0	0	-inf	0	0	-inf	0	0	-inf	0	0	-inf	0	0	-inf	0	0	-inf	0	0	-inf	0	0	-inf	0	0	-inf	0	0	-inf	0	0	-inf	0	0	-inf	0	0	-inf	0	0	-inf	0	0	-inf	0	0	-inf	0	0	-inf	0	0	-inf	0	0	-inf	0	0	-inf	0	0	-inf	0	0	-inf	0	0	-inf	0	0	-inf	0	0	-inf	0	0	-inf	0	0	-inf	0	0	-inf	0	0	-inf	0	0	-inf	0	0	-inf	0	0	-inf	0	0	-inf	0	0	-inf	0	0	-inf	0	0	-inf	0	0	-inf	0	0	-inf	0	0	-inf	0	0	-inf	0	0	-inf	0	0	-inf	0	0	-inf	0	0	-inf	0	0	-inf	0	0	-inf	0	0	-inf	0	0	-inf	0	0	-inf	0	0	-inf	0	0	-inf	0	0	-inf	0	0	-inf	0	0	-inf	0	0	-inf	0	0	-inf	0	0	-inf	0	0	-inf	0	0	-inf	0	0	-inf	0	0	-inf	0	0	-inf	0	0	-inf	0	0	-inf	0	0	-inf	0	0	-inf	0	0	-inf	0	0	-inf	0	0	-inf	0	0	-inf	0	0	-inf	0	0	-inf	0	0	-inf	0	0	-inf	0	0	-inf	0	0	-inf	0	0	-inf	0	0	-inf	0	0	-inf	0	0	-inf	0	0	-inf	0	0	-inf	0	0	-inf	0	0	-inf	0	0	-inf	0	0	-inf	0	0	-inf	0	0	-inf	0	0	-inf	0	0	-inf	0	0	-inf	0	0	-inf	0	0	-inf	0	0	-inf	0	0	-inf	0	0	-inf	0	0	-inf	0	0	-inf	0	0	-inf	0	0	-inf	0	0	-inf	0	0	-inf	0	0	-inf	0	0	-inf	0	0	-inf	0	0	-inf	0	0	-inf	0	0	-inf	0	0	-inf	0	0	-inf	0	0	-inf	0	0	-inf	0	0	-inf	0	0	-inf	0	0	-inf	0	0	-inf	0	0	-inf	0	0	-inf	0	0	-inf	0	0	-inf	0	0	-inf	0	0	-inf	0	0	-inf	0	0	-inf	0	0	-inf	0	0	-inf	0	0	-inf	0	0	-inf	0	0	-inf	0	0	-inf	0	0	-inf	0	0	-inf	0	0	-inf	0	0	-inf	0	0	-inf	0	0	-inf	0	0	-inf	0	0	-inf	0	0	-inf	0	0	-inf	0	0	-inf	0	0	-inf	0	0	-inf	0	0	-inf	0	0	-inf	0	0	-inf	0	0	-inf	0	0	-inf	0	0	-inf	0	0	-inf	0	0	-inf	0	0	-inf	0	0	-inf	0	0	-inf	0	0	-inf	0	0	-inf	0	0	-inf	0	0	-inf	0	0	-inf	0	0	-inf	0	0	-inf	0	0	-inf	0	0	-inf	0	0	-inf	0	0	-inf	0	0	-inf	0	0	-inf	0	0	-inf	0	0	-inf	0	0	-inf	0	0	-inf	0	0	-inf	0	0	-inf	0	0	-inf	0	0	-inf	0	0	-inf	0	0	-inf	0	0	-inf	0	0	-inf	0	0	-inf	0	0	-inf	0	0	-inf	0	0	-inf	0	0	-inf	0	0	-inf	0	0	-inf	0	0	-inf	0	0	-inf	0	0	-inf	0	0	-inf	0	0	-inf	0	0	-inf	0	0	-inf	0	0	-inf	0	0	-inf	0	0	-inf	0	0	-inf	0	0	-inf	0	0	-inf	0	0	-inf	0	0	-inf	0	0	-inf	0	0	-inf	0	0	-inf	0	0	-inf	0	0	-inf	0	0	-inf	0	0	-inf	0	0	-inf	0	0	-inf	0	0	-inf	0	0	-inf	0	0	-inf	0	0	-inf	0	0	-inf	0	0	-inf	0	0	-inf	0	0	-inf	0	0	-inf	0	0	-inf	0	0	-inf	0	0	-inf	0	0	-inf	0	0	-inf	0	0	-inf	0	0	-inf	0	0	-inf	0	0	-inf	0	0	-inf	0	0	-inf	0	0	-inf	0	0	-inf	0	0	-inf	0	0	-inf	0	0	-inf	0	0	-inf	0	0	-inf	0	0	-inf	0	0	-inf	0	0	-inf	0	0	-inf	0	0	-inf	0	0	-inf	0	0	-inf	0	0	-inf	0	0	-inf	0	0	-inf	0	0	-inf	0	0	-inf	0	0	-inf	0	0	-inf	0	0	-inf	0	0	-inf	0	0	-inf	0	0	-inf	0	0	-inf	0	0	-inf	0	0	-inf	0	0	-inf	0	0	-inf	0	0	-inf	0	0	-inf	0	0	-inf	0	0	-inf	0	0	-inf	0	0	-inf	0	0	-inf	0	0	-inf	0	0	-inf	0	0	-inf	0	0	-inf	0	0	-inf	0	0	-inf	0	0	-inf	0	0	-inf	0	0	-inf	0	0	-inf	0	0	-inf	0	0	-inf	0	0	-inf	0	0	-inf	0	0	-inf	0	0	-inf	0	0	-inf	0	0	-inf	0	0	-inf	0	0	-inf	0	0	-inf	0	0	-inf	0	0	-inf	0	0	-inf	0	0	-inf	0	0	-inf	0	0	-inf	0	0	-inf	0	0	-inf	0	0	-inf	0	0	-inf	0	0	-inf	0	0	-inf	0	0	-inf	0	0	-inf	0	0	-inf	0	0	-inf	0	0	-inf	0	0	-inf	0	0	-inf	0	0	-inf	0	0	-inf	0	0	-inf	0	0	-inf	0	0	-inf	0	0	-inf	0	0	-inf	0	0	-inf	0	0	-inf	0	0	-inf	0	0	-inf	0	0	-inf	0	0	-inf	0	0	-inf	0	0	-inf	0	0	-inf	0	0	-inf	0	0	-inf	0	0	-inf	0	0	-inf	0	0	-inf	0	0	-inf	0	0	-inf	0	0	-inf	0	0	-inf	0	0	-inf	8	8	76.25	0	0	-inf	0	0	-inf	0	0	-inf	0	0	-inf	0	0	-inf	0	0	-inf	0	0	-inf	0	0	-inf	0	0	-inf	0	0	-inf	0	0	-inf	0	0	-inf	0	0	-inf	0	0	-inf	0	0	-inf	0	0	-inf	0	0	-inf	0	0	-inf	0	0	-inf	0	0	-inf	0	0	-inf	0	0	-inf	0	0	-inf	0	0	-inf	0	0	-inf	0	0	-inf	0	0	-inf	0	0	-inf	0	0	-inf	0	0	-inf	0	0	-inf	0	0	-inf	0	0	-inf	0	0	-inf	0	0	-inf	0	0	-inf	0	0	-inf	0	0	-inf	0	0	-inf	0	0	-inf	0	0	-inf	0	0	-inf	0	0	-inf	0	0	-inf	0	0	-inf	0	0	-inf	0	0	-inf	0	0	-inf	0	0	-inf	0	0	-inf	0	0	-inf	0	0	-inf	0	0	-inf	0	0	-inf	0	0	-inf	0	0	-inf	0	0	-inf	0	0	-inf	0	0	-inf	0	0	-inf	0	0	-inf	0	0	-inf	0	0	-inf	0	0	-inf	0	0	-inf	0	0	-inf	0	0	-inf	0	0	-inf	0	0	-inf	0	0	-inf	0	0	-inf	0	0	-inf	0	0	-inf	0	0	-inf	0	0	-inf	0	0	-inf	0	0	-inf	0	0	-inf	0	0	-inf	0	0	-inf	0	0	-inf	0	0	-inf	0	0	-inf	0	0	-inf	0	0	-inf	0	0	-inf	0	0	-inf	0	0	-inf	0	0	-inf	0	0	-inf	0	0	-inf	0	0	-inf	0	0	-inf	0	0	-inf	0	0	-inf	0	0	-inf	0	0	-inf	0	0	-inf	0	0	-inf	0	0	-inf	0	0	-inf	0	0	-inf	0	0	-inf	0	0	-inf	0	0	-inf	0	0	-inf	0	0	-inf	0	0	-inf	0	0	-inf	0	0	-inf	0	0	-inf	0	0	-inf	0	0	-inf	0	0	-inf	0	0	-inf	0	0	-inf	0	0	-inf	0	0	-inf	0	0	-inf	0	0	-inf	0	0	-inf	0	0	-inf	0	0	-inf	0	0	-inf	0	0	-inf	0	0	-inf	0	0	-inf	0	0	-inf	0	0	-inf	0	0	-inf	0	0	-inf	0	0	-inf	0	0	-inf	0	0	-inf	0	0	-inf	0	0	-inf	0	0	-inf	0	0	-inf	0	0	-inf	0	0	-inf	0	0	-inf	0	0	-inf	0	0	-inf	0	0	-inf	0	0	-inf	0	0	-inf	0	0	-inf	0	0	-inf	0	0	-inf	0	0	-inf	0	0	-inf	0	0	-inf	0	0	-inf	0	0	-inf	0	0	-inf	0	0	-inf	0	0	-inf	0	0	-inf	0	0	-inf	0	0	-inf	0	0	-inf	0	0	-inf	0	0	-inf	0	0	-inf	0	0	-inf	0	0	-inf	0	0	-inf	0	0	-inf	0	0	-inf	0	0	-inf	0	0	-inf	0	0	-inf	0	0	-inf	0	0	-inf	0	0	-inf	0	0	-inf	0	0	-inf	0	0	-inf	0	0	-inf	0	0	-inf	0	0	-inf	0	0	-inf	0	0	-inf	0	0	-inf	0	0	-inf	0	0	-inf	0	0	-inf	0	0	-inf	0	0	-inf	0	0	-inf	0	0	-inf	0	0	-inf	0	0	-inf	0	0	-inf	0	0	-inf	0	0	-inf	0	0	-inf	0	0	-inf	0	0	-inf	0	0	-inf	0	0	-inf	0	0	-inf	0	0	-inf	0	0	-inf	0	0	-inf	0	0	-inf	0	0	-inf	0	0	-inf	0	0	-inf	0	0	-inf	0	0	-inf	0	0	-inf	0	0	-inf	0	0	-inf	0	0	-inf	0	0	-inf	0	0	-inf	0	0	-inf	0	0	-inf	0	0	-inf	0	0	-inf	0	0	-inf	0	0	-inf	0	0	-inf	0	0	-inf	0	0	-inf	0	0	-inf	0	0	-inf	0	0	-inf	0	0	-inf	0	0	-inf	0	0	-inf	0	0	-inf	0	0	-inf	0	0	-inf	0	0	-inf	0	0	-inf	0	0	-inf	0	0	-inf	0	0	-inf	0	0	-inf	0	0	-inf	0	0	-inf	0	0	-inf	0	0	-inf	0	0	-inf	0	0	-inf	0	0	-inf	0	0	-inf	0	0	-inf	0	0	-inf	0	0	-inf	0	0	-inf	0	0	-inf	0	0	-inf	0	0	-inf	0	0	-inf	0	0	-inf	0	0	-inf	0	0	-inf	0	0	-inf	0	0	-inf	0	0	-inf	0	0	-inf	0	0	-inf	0	0	-inf	0	0	-inf	0	0	-inf	0	0	-inf	0	0	-inf	0	0	-inf	0	0	-inf	0	0	-inf	0	0	-inf	0	0	-inf	0	0	-inf	0	0	-inf	0	0	-inf	0	0	-inf	0	0	-inf	0	0	-inf	0	0	-inf	0	0	-inf	0	0	-inf	0	0	-inf	0	0	-inf	0	0	-inf	0	0	-inf	0	0	-inf	0	0	-inf	0	0	-inf	0	0	-inf	0	0	-inf	0	0	-inf	0	0	-inf	0	0	-inf	0	0	-inf	0	0	-inf	0	0	-inf	0	0	-inf	0	0	-inf	0	0	-inf	0	0	-inf	0	0	-inf	0	0	-inf	0	0	-inf	0	0	-inf	0	0	-inf	0	0	-inf	0	0	-inf	0	0	-inf	0	0	-inf	0	0	-inf	0	0	-inf	0	0	-inf	0	0	-inf	0	0	-inf	0	0	-inf	0	0	-inf	0	0	-inf	0	0	-inf	0	0	-inf	0	0	-inf	0	0	-inf	0	0	-inf	0	0	-inf	0	0	-inf	0	0	-inf	0	0	-inf	0	0	-inf	0	0	-inf	0	0	-inf	0	0	-inf	0	0	-inf	0	0	-inf	0	0	-inf	0	0	-inf	0	0	-inf	0	0	-inf	0	0	-inf	0	0	-inf	0	0	-inf	0	0	-inf	0	0	-inf	0	0	-inf	0	0	-inf	0	0	-inf	0	0	-inf	0	0	-inf	0	0	-inf	0	0	-inf	0	0	-inf	0	0	-inf	0	0	-inf	0	0	-inf	0	0	-inf	0	0	-inf	0	0	-inf	0	0	-inf	0	0	-inf	0	0	-inf	0	0	-inf	0	0	-inf	0	0	-inf	0	0	-inf	0	0	-inf	0	0	-inf	0	0	-inf	0	0	-inf	0	0	-inf	0	0	-inf	0	0	-inf	0	0	-inf	0	0	-inf	0	0	-inf	0	0	-inf	0	0	-inf	0	0	-inf	0	0	-inf	0	0	-inf	0	0	-inf	0	0	-inf	0	0	-inf	0	0	-inf	0	0	-inf	0	0	-inf	0	0	-inf	0	0	-inf	0	0	-inf	0	0	-inf	0	0	-inf	0	0	-inf	0	0	-inf	0	0	-inf	0	0	-inf	0	0	-inf	0	0	-inf	0	0	-inf	0	0	-inf	0	0	-inf	0	0	-inf	0	0	-inf	0	0	-inf	0	0	-inf	0	0	-inf	0	0	-inf	0	0	-inf	0	0	-inf	0	0	-inf	0	0	-inf	0	0	-inf	0	0	-inf	0	0	-inf	0	0	-inf	0	0	-inf	0	0	-inf	0	0	-inf	0	0	-inf	0	0	-inf	0	0	-inf	0	0	-inf	0	0	-inf	0	0	-inf	0	0	-inf	0	0	-inf	0	0	-inf	0	0	-inf	0	0	-inf	0	0	-inf	0	0	-inf	0	0	-inf	0	0	-inf	0	0	-inf	0	0	-inf	0	0	-inf	0	0	-inf	0	0	-inf	0	0	-inf	0	0	-inf	0	0	-inf	0	0	-inf	0	0	-inf	0	0	-inf	0	0	-inf	0	0	-inf	0	0	-inf	0	0	-inf	0	0	-inf	0	0	-inf	0	0	-inf	0	0	-inf	0	0	-inf	0	0	-inf	0	0	-inf	0	0	-inf	0	0	-inf	0	0	-inf	0	0	-inf	strain	Oscillibacter ruminantium GH1
2629304	2401	0	95.33408991609161	2065	0	83.52040176689161	8	0	89.24354094334808	12	0	88.92557753490372	4217	0	89.03171130420766	3139	0	97.66206151210054	42623	0	99.94427034618992	0	0	-inf	6078	0	96.29694577436322	1749	0	82.7067062990559	11130	0	95.38529670149306	10796	0	95.87423573051592	7231	0	95.94752515845764	14630	0	97.58922164841358	5175	0	82.88026416882624	12972	0	94.38616200614207	5762	0	88.48252592484687	1179	0	89.75466173045439	3357	0	86.51311871834032	2998	0	84.18826336624504	11820	0	96.30006369073674	10648	0	96.83236302022264	14304	0	89.04906290013803	7124	0	87.98284616618537	6962	0	91.68402084947881	5428	0	90.31047412407129	7747	0	91.15764034109665	6322	0	97.1583914184621	7754	0	82.53147121860108	4230	0	82.18748890130418	4006	0	81.02227731752788	5533	0	81.50748822929044	2012	0	96.07102507341722	6978	0	97.37954647321129	6650	0	100.1066303918517	285	0	87.67900604763713	9	0	78.15630040254267	4089	0	93.5593360916175	3502	0	95.75367767517608	6854	0	99.7588531331605	2382	0	99.06240546665447	5590	0	91.72372240119827	5510	0	86.38298976362313	3081	0	90.4194030568937	2321	0	85.59677629448794	2174	0	76.45014929070595	3097	0	77.40268968764009	761	0	99.6131628100112	951	0	87.08941288079905	9	0	85.29840721435576	22	0	79.52817416575644	9	0	80.85675709746442	0	0	-inf	2361	0	93.15788310386075	4476	0	96.10772065999956	5003	0	94.30563992904239	2828	0	82.59573508147773	4114	0	94.85004792533279	8127	0	94.2723906881395	6760	0	95.56178487410784	2147	0	92.84666127836225	4194	0	97.44047087341285	3438	0	96.63960454787403	12647	0	94.372624400562	3631	0	86.058619939503	4235	0	83.30694505910982	20680	0	96.12331656863626	1576	0	96.50406901149887	390	0	96.63736883557286	357	0	88.93377685148158	613	0	87.1494998366956	397	0	84.05361598694034	3801	0	81.69305044758595	2801	0	89.46694635278537	4041	0	81.35718932052343	2227	0	82.30964626152591	446	0	83.11622218268808	1071	0	97.69991273122571	7436	0	90.77902520959246	8546	0	102.83396619377741	2356	0	94.63012781646472	1135	0	79.25401756986973	3697	0	101.66213850479313	4098	0	99.46394315615944	3241	0	97.74688325233258	3874	0	91.69923902089513	3391	0	87.45208486351122	1865	0	86.79496563315784	363	0	94.55665209521538	110	0	80.82807406743335	77	0	82.89668211062448	84	0	86.8759875337248	6528	0	98.26340643462899	6418	0	100.4365492551993	6265	0	96.641424903298	7864	0	98.67945656033476	8122	0	100.0194797792571	9487	0	95.87815568918757	1489	0	86.78153249268495	2334	0	85.53776199464	3314	0	85.92271133147123	1234	0	86.78320141251315	1122	0	84.00025812345224	1299	0	95.81459839799538	13747	0	101.75224697292744	1707	0	100.1570474456274	7440	0	101.59770505920052	169	0	82.17866499014801	31	0	85.16393202818918	34	0	87.25462280186652	5961	0	83.78197204477132	2933	0	83.14346418421698	13405	0	91.54539740075874	6714	0	93.46685551928448	1589	0	84.78280613428859	2363	0	85.13263355752255	763	0	83.58167971063436	1377	0	88.41442024366313	20644	0	98.56843410492932	31329	0	93.76553041425922	19960	0	95.80428608298621	2779	0	96.21618273143423	10368	0	92.03178597956784	4365	0	95.13696127180239	2255	0	94.64203941186042	3021	0	95.14080632594761	1119	0	93.2866807293027	2895	0	91.63077590395207	2337	0	86.0201413049428	3874	0	81.46636889568539	3433	1	84.79002151577139	4250	0	84.3634982702683	2953	0	92.391257293011	733	0	88.49852471840467	5929	0	95.06203980672551	1579	0	89.50729833747529	7478	0	91.97849859117684	0	0	-inf	0	0	-inf	0	0	-inf	3644	0	100.06221325137187	3652	0	80.39370115268264	3930	0	81.02407115869414	13539	0	80.20791758042587	7120	0	82.89096741244926	5760	0	84.64071048347655	1735	0	82.87433125800453	1310	0	74.41316342625932	1380	0	83.83803370342893	1766	1	79.51463511027676	1037	0	85.67163808702021	1441	0	82.47672852087564	3291	0	98.47946582492882	1858	0	100.13058222571412	1901	0	101.22599185113002	498	0	87.56710707868135	6738	0	88.36100357382327	9338	0	89.41412011165473	12172	0	90.89732776906423	6171	0	92.47909060198722	95	0	72.02890004463333	107	0	72.37400880743155	164	0	72.82737018657808	206	0	75.05999526121774	52	0	80.34488978933874	441	0	85.52271160324149	7646	0	92.33350321876472	3666	0	95.28062988810225	3284	0	98.92364323290532	74	0	81.84813986925192	111	0	83.61337686159317	98	0	79.07832903111884	6349	0	94.63816547612032	4720	0	98.18434275655673	5542	0	99.82989792213603	3534	0	99.94377702970911	5400	0	100.79529703970947	5725	0	98.31759494277695	606	0	91.32556634669943	466	0	86.50581972041847	829	0	96.66892724397779	2111	0	92.96876267551663	1584	0	93.05749656173744	2012	0	96.57135355551898	588	0	95.41019176484573	2237	0	89.47818841403884	839	0	89.25522499350005	4627	0	90.30757870891159	2096	0	82.83467276029857	6038	0	80.93619716870609	2897	0	86.80315760363864	1917	0	89.80776703155394	1649	0	88.8398201766478	2508	0	87.47355059120314	5844	0	89.6800323393556	2628	0	100.15604007950361	0	0	-inf	2527	0	91.78184386546195	1663	0	84.9409207039572	6227	0	84.48741530471158	3648	0	80.08068951837389	3826	0	84.74377461438053	4341	0	83.87162241691256	543	0	91.01508585282859	962	0	102.0529849067572	2302	0	101.80198581790886	1530	0	96.45616029045394	5641	0	97.84550294268132	2835	0	89.8924225995735	975	0	77.52321077665137	1293	0	82.90924510946475	654	0	79.8466661555445	3224	0	81.49146138777432	2534	0	85.58412714724285	87	0	83.66421863760242	155	0	85.2234773377388	466	0	85.99097208637116	280	0	80.58951588256522	271	0	79.00453214000525	1239	0	72.76994364666105	1446	0	83.9734561554572	1560	0	89.58911605198381	2607	0	97.03181031782964	6374	0	97.19308294354367	6998	0	100.21910964095046	3097	0	99.25144604338804	9896	0	100.40662174207304	177	0	100.0490007568295	66	0	96.0333098381066	71	0	90.79117253649075	2246	0	89.42509725295601	4420	0	99.71634690809638	682	0	82.64685051763797	1500	0	87.61971912987823	442	0	74.61621023500489	1022	0	86.20540434814649	9252	0	98.62547894892732	401	0	100.32066380624391	7940	0	97.79275659927377	6576	0	103.1376295108997	26436	0	90.0171002809007	8480	0	89.35883676911592	0	0	-inf	0	0	-inf	23	0	100.27855809492593	0	0	-inf	1921	0	90.57089776393758	3070	0	92.07643195190062	62	0	96.21109240072853	1663	0	101.88361964857512	3206	0	101.02507991862994	3765	0	94.29519087948661	4169	0	94.77179875334942	2917	0	91.39831759531357	4474	0	91.30174879940128	3844	0	87.02990804430718	1820	0	78.40442737755266	3331	0	87.501242188767	5211	0	92.05506867432946	9026	0	101.15167263743564	11675	0	100.49780817623305	8956	0	92.38811675782031	4472	0	95.64085628051654	4193	0	92.02711488711391	1752	0	92.422285944599	4447	0	74.43879891202226	3988	0	75.70508489488965	873	0	84.82327711220128	13570	0	92.09428362470467	7700	0	90.85420040367232	5466	0	83.545473654109	8108	0	93.61040690325743	5408	0	102.69800946660034	10321	0	95.6039879643849	5452	0	94.15699498788659	5121	0	92.53822386992042	3318	0	91.4547287914842	5066	0	91.47095255703019	3261	0	87.88329296281127	6342	0	86.02102128168029	1742	0	85.24546781611313	5067	0	93.16788441412281	4083	0	92.37049865580545	2743	0	88.04097070961333	2093	0	94.11258235047781	1793	0	86.05843510789305	5233	0	91.95533888475552	6188	0	85.95049791538273	12139	0	92.13716747356189	2591	0	86.94931872857426	2271	0	80.93002796162376	3898	0	99.11488446038628	1025	0	74.78575733162708	57911	0	96.54101933389254	1811	0	78.28685293725492	6928	0	93.51809509190299	1789	0	88.4581721557715	6043	0	97.19015681692026	1267	0	81.38002889476056	2579	0	98.89273187402902	105	0	75.9717800784589	5562	0	86.19400162357131	1974	0	74.71362532171261	323	0	73.82234141748584	351	0	75.77832783711337	953	0	75.67773311310785	5110	0	92.50773957027018	3524	0	93.5451447634949	7379	0	92.07418200939959	1550	0	94.9071772315222	3438	0	96.20076250102528	446	0	78.36705084785375	136	0	78.98258539647225	1840	0	81.16886479101247	8105	0	83.9457261846298	2074	0	76.20537621241064	4639	0	83.27275903115331	4466	0	97.57150678120848	3035	0	91.04131449627437	6075	0	93.4831715861499	2214	0	74.80317138299434	1022	0	71.62788561893596	466	0	69.91446616176222	344	0	77.31658097403987	560	0	75.76115041525253	4655	0	93.1134757242453	286	0	75.49147516027037	1685	0	78.01282452122292	6151	0	90.43452760108296	3866	0	91.23452040263996	701	0	77.99403144562423	2842	0	72.85784791036079	2175	0	93.7382791687401	4172	0	89.47055667122603	5028	0	94.03674412355755	1617	0	75.27957259817246	333	0	101.15088639084738	111	0	81.9414468342536	1998	0	92.46391509064986	950	0	84.00789107169206	1427	0	88.64153897969786	1561	0	83.87486944641408	5653	0	78.29582276624221	1214	0	69.0785734844276	830	0	71.62618905313448	2023	0	88.71998315569334	4017	0	81.05139112725493	1680	0	65.63499248947139	1085	1	68.17925754862699	245	0	92.88556260789902	2698	0	96.66367488603352	1547	0	94.66599083798258	1172	0	87.89014016801694	3810	0	94.23972443573393	2038	0	89.29777042066294	520	0	90.82636795640408	1448	0	90.13556181947865	2378	0	93.71295475829551	698	0	73.81635348797685	410	0	70.79609051869762	502	0	70.96964525343388	627	0	98.0008883865459	386	0	96.72225546835249	2246	0	97.44040969856813	0	0	-inf	217	0	89.72248034808976	142	0	85.8210852605152	2263	0	92.61798557505418	3230	0	94.01683490497797	4568	0	94.43877507112377	1553	0	91.49024698276756	0	0	-inf	4404	0	92.80404307185675	125	0	93.3942188809221	274	0	99.64378885219735	41	0	87.59254464854094	38	0	86.04842986689991	1083	0	95.63466179521586	915	0	97.36953709310562	1105	0	99.33403490683705	3213	0	98.9951304945535	1671	0	92.54011414197365	1232	0	82.11977482439384	1928	0	86.25151347171115	4484	0	92.41251738341741	2091	0	89.95957594341947	1530	0	98.09740086283159	0	0	-inf	0	0	-inf	2510	0	90.3593655851379	116	0	86.43668863450655	3026	0	93.75953317454214	19	0	92.04257581828224	7175	0	86.7152899920902	4205	0	81.96554076753266	6914	0	90.74668820189873	5631	0	94.15792089369997	8902	0	95.68936586639428	6088	0	91.05591713974997	2271	0	96.04006943700308	1759	0	92.37354156951233	3949	0	93.62188564363805	232	0	79.88330522482175	1220	0	91.14770900500716	2355	0	86.21133596383484	2264	0	91.14784159725143	1784	0	90.90954809748156	1713	0	84.30731273440979	1145	0	85.17368116929273	1073	0	78.9576995933641	1079	0	78.88377831305762	1684	0	86.98529395016752	4702	0	94.11897374511413	2681	0	94.36688121112667	2372	0	94.35346728328881	3248	0	97.10555038087361	4296	0	95.59460036879221	468	0	78.00514028708201	1301	0	79.4707271426092	396	0	82.85443753803912	1258	0	81.30044759742545	2075	0	87.2235760746135	3739	0	93.37890956537723	15692	0	93.53679121342363	8277	0	92.53762780349773	1453	0	96.08175156400381	27	0	84.8863730995039	48	0	97.55586430418305	15	0	90.65319025791844	16	0	76.93140059562906	1158	0	90.22588362297084	1093	0	90.08077082378843	5038	0	85.69307281337622	2270	0	95.78507402390092	1283	0	87.65627969603969	1914	0	96.94691216667344	752	0	87.77693705907348	137	0	82.93663150801108	0	0	-inf	87	0	91.00466008294349	0	0	-inf	0	0	-inf	1514	0	88.98097661914016	1826	0	84.45556595001115	4785	0	89.42231124135887	5251	0	89.9531017056075	4095	0	91.36117190427862	1757	0	92.62259408274596	5161	0	88.53810203429283	6003	0	90.60542201137781	2099	0	74.49772605475843	1291	0	78.11728212761128	645	0	78.09511227923277	1866	0	85.63750335846292	4635	0	84.79311542918309	1145	0	83.39689929307075	930	0	89.36821736077873	2498	0	90.80873839175256	2963	0	86.55848452262659	1429	0	88.0705606457816	1779	0	89.0334087628734	1302	0	91.57923067677436	3837	0	83.63422278930014	633	0	80.95938477795791	1246	0	86.58222530883039	810	0	95.12654270218933	1661	0	85.39875536739262	258	0	85.6264338155813	1962	0	95.85408300980001	4001	0	98.05453787250312	3006	0	98.77678933261956	3036	0	96.90353039933088	2046	0	95.3189487015897	1481	0	100.14652958137634	3010	0	89.71693063653453	3820	0	92.82305999845788	1643	0	92.63734673933146	2120	0	71.8042958331293	790	0	80.72230949193406	2421	0	92.37020192989033	1491	0	91.65495224960023	13801	0	94.66683489042731	3664	0	96.71597053788106	6	0	82.08003845672587	4109	0	94.86442601915543	47	0	92.25352457394317	39	0	94.1334523950099	15	0	93.9550026400598	201	0	85.19344407997875	54	0	80.40081420904625	175	0	85.68719681818767	31	0	82.52697705824323	31	0	82.98463489465244	3551	0	90.16674376422067	2262	0	88.90263381746153	3220	0	83.8917382636412	0	0	-inf	0	0	-inf	14	0	56.45780767986996	506	0	71.98078643727972	1132	0	79.95437554622205	4061	0	82.34438337723009	8920	0	79.25942875109288	620	0	80.64071140270163	1983	0	86.47078612627227	5980	0	95.11390099601742	7941	0	93.73032992908207	3344	0	96.64605862414142	3674	0	92.70203112922648	3738	0	92.48020279147875	4853	0	93.4473955396333	4236	0	92.00246742325668	5181	0	91.16322589477126	3174	0	89.42945934181017	1638	0	85.37461751151605	43	0	84.19795186926706	223	0	91.16065453698918	60	0	94.28291702340502	4576	0	100.47120150497955	3065	0	100.48172493607655	12207	0	97.71293692310002	2678	0	97.85668776355638	2717	0	93.40965853785322	1739	0	87.29222962851158	1397	0	80.78933157534121	6130	0	94.11660130430792	2655	0	94.61241436983093	1707	0	78.22147852275774	1691	0	84.29134524994886	885	0	82.27679466129166	2039	0	78.35604011297563	3332	0	77.22203888412318	2728	0	84.27164834801668	54	0	76.66092265111736	57	0	63.35481055947876	4699	0	97.69607266676772	2056	0	91.359358471244	5889	0	93.79855985080232	6115	0	92.20393057255535	4155	0	94.38556613958175	1407	0	89.41669435276118	1320	0	90.88586505374568	1838	0	91.00104192888011	2075	0	88.08183326390422	1409	0	86.95157788826005	1007	0	86.477580324656	2086	0	92.46043147461066	745	0	89.71944672086691	2104	0	86.88106797639881	1371	0	88.06269410070186	184	0	79.90277259422595	32	0	88.82976329597477	273	0	90.2275896868037	3045	0	93.63231974965167	70	0	67.2000045506001	433	0	71.96111176776294	55	0	63.5048917427732	445	0	73.87600117590677	1497	0	97.96061220994223	1079	0	100.17246701532896	871	0	91.11033519322102	431	0	79.68933739299014	1021	0	78.41620550416971	3782	0	81.61079937176171	6713	0	83.7651884372676	1204	0	76.40698045123658	1750	0	92.14256807574014	1611	0	96.5204379405851	66	0	93.07892366230026	614	0	97.47218914277978	27	0	94.60157933999851	9	0	88.00103187773001	75	0	86.77428653250567	6505	1	90.03673137971053	2509	0	88.02010076848326	7528	0	89.92851898207391	8145	0	89.89885390283663	5668	1	87.74622209520014	8983	0	91.09481363890858	8420	0	94.64713583699601	2228	0	91.5399186611925	6974	0	92.924767662695	1478	0	78.4843508793142	1467	0	75.8294451033648	1070	0	77.26360143812691	1212	0	82.09283174733054	2991	0	79.24457737702575	3961	0	93.20364156583025	3219	0	92.20660426907804	8135	0	95.55527494204492	5380	0	94.96695742478236	6698	0	94.60974879980304	2415	0	81.82026618234435	5314	0	93.78502077583819	9956	0	92.58033389866537	2527	0	90.99521792607159	3852	0	94.7826550944611	6063	0	94.91968693890531	8999	0	94.3456946505142	4854	0	99.41078243264509	5769	0	97.93623580093904	5600	0	95.59840360159828	118	0	99.4322338725678	67	0	80.91873727960899	214	0	92.84996449803602	21	0	80.91660118643128	72	0	69.07910617600078	578	0	86.31083165121514	6405	0	93.37978199147948	1086	0	98.4086034959285	1589	0	88.57553960363292	1183	0	88.07162572767334	4073	0	88.81108573517321	6762	0	92.99632893193794	5033	1	89.71157452629568	5363	0	91.03311222648998	2235	0	92.70783643138272	1896	0	85.99775036121281	639	0	83.27600739685786	1933	0	87.72853877532879	1021	0	87.91377730895776	4971	0	85.17415692416614	4632	0	85.7167717359767	2917	0	85.22387758107725	89	0	85.70934156538519	431	0	92.57369261606584	285	0	91.6890078084889	306	0	88.47190229719692	4195	0	95.0001177012345	4939	0	86.02928756759326	6647	0	90.47225841682724	2237	0	84.20020742318269	1147	0	85.37726647831761	2268	0	91.41776062249694	2845	0	96.37098321545311	1339	0	92.50799804014028	2888	0	94.55532992223732	2697	0	88.16114137471774	842	0	89.03550823317188	5519	0	91.9432847167346	3359	0	91.04356840350175	3667	0	97.39521138125599	7581	0	93.8162844924381	2867	0	92.96734768857173	6851	0	93.52109462930318	2234	0	94.01178805511947	4585	0	92.37439865236703	3778	0	93.83360005142701	2125	0	92.28129303151711	4970	0	89.87955862409419	39303	0	93.7208655513974	13575	0	95.51462936694321	7902	0	97.40603714081135	405	0	77.60744756779016	201	0	76.77801128830924	1016	0	74.35707759496582	3921	0	93.38174917102234	7938	0	87.73260524051587	1240	0	83.48388200148928	1934	0	76.92477499051002	1801	0	93.47024914186285	1673	0	91.49415827714549	580	0	95.31206185880566	3755	0	84.67651936384466	1825	0	88.56827150679328	86	0	78.98425411772061	3185	0	92.75652844258525	8832	0	94.7281948988976	2828	0	72.06762619837356	2473	0	78.70674232672657	3457	0	92.36174764762987	3434	0	92.43067147969637	2177	0	93.69075990587484	2574	0	84.80300939195497	4833	0	92.30077781423294	1286	0	88.50701872254083	6176	0	96.43209211932538	3046	0	96.27981432220244	2748	0	97.93399384430101	2243	0	94.38658387519449	20234	0	96.07743399341335	23206	0	92.54524543713035	1225	0	92.9812610557599	2349	0	94.05052346914374	3443	0	96.50416776956202	14264	0	89.32917534298538	2299	0	90.77891005257526	1810	0	94.44671613231488	1000	0	91.61109045242294	3248	0	92.33494669782482	1353	0	96.08288086876351	1017	0	91.76401321388606	2238	0	85.9660768553547	2485	0	81.26529708021582	330	0	77.90430419689137	277	0	81.30031715815468	301	0	78.23881104058165	1979	0	93.5981104286844	4519	0	87.11776786862961	1935	0	89.5508932421263	1078	0	86.52284257348533	4645	1	83.82649335692827	5332	0	95.33336200175088	8890	0	95.77178131946927	2784	0	93.79194094340883	3065	0	97.5925246763743	5751	0	99.81732466965059	6452	0	96.12348629321286	7537	0	96.05340281476883	2537	0	98.45636055515604	1958	0	94.28871239287051	2651	0	95.42853260518746	12043	0	67.75676047487035	666	0	69.01517442772824	204	0	67.65363088314862	5061	0	98.73590565390322	2393	0	87.13419825203219	20	0	71.95176193735156	29	0	71.76718796534874	16	0	85.69216912390412	110	0	68.66699465843942	1285	0	89.74503769047679	3478	0	88.6855450633656	2315	0	93.92445958523831	723	0	93.22902712923454	5736	0	95.39608026700184	1639	0	96.41813819251381	12784	0	95.0125577807077	9108	0	93.43383194925497	5219	0	96.41467063937579	6603	0	95.32845390317088	5674	0	99.30737765279098	6389	0	100.1910480256158	2160	0	100.12537435450088	3676	0	89.47997057994077	4788	0	87.62319269120007	2173	0	90.52445243743125	3665	0	83.93938606169927	7957	0	96.5770111774	5096	0	96.54432934305756	9853	0	97.21488664239816	4727	0	94.28394089806018	3062	0	81.01808409140425	2700	0	79.19376226028922	4602	0	78.508049476213	3460	0	80.04926295319343	1657	0	76.82611731359785	6088	0	76.92828479917513	2067	0	89.96154216527837	1050	0	87.55212712655148	1696	0	92.1595211285819	3007	0	62.27496700607513	6425	0	61.53100146023434	4460	0	62.37604529299622	2840	0	65.16856036113255	4364	0	61.60244241539273	3123	0	83.6273598447043	5001	0	96.22170641184167	5975	0	80.76854370612155	1427	0	72.24503265892008	2136	0	77.31446354983206	2441	0	64.60147038794834	154	0	77.33758044536827	259	0	72.210440442922	2748	0	72.19106223183574	575	0	71.55650800604332	98	0	87.14181563882823	107	0	71.97353584173706	613	0	79.92174765133144	15	0	79.28248187677255	18	0	75.63888559892123	105	0	79.9664264890747	2201	0	82.12217816163799	8204	0	76.59781345006076	730	0	76.01657757526618	989	0	78.7023550466432	679	0	77.5383081143175	2431	0	72.70609232184944	5285	0	95.72833587668546	613	0	84.11397190085775	26396	0	93.3468443682864	997	0	96.02812046300305	3497	0	88.03746977980589	15455	0	97.44665211416796	1031	0	87.8442056466793	3127	0	95.39827451232274	1490	0	90.70822465221018	845	0	91.70300526300433	679	0	86.99779777407583	5522	0	99.13480908166213	1327	0	89.51515860155337	2192	0	89.47428646328498	2567	0	87.00020394773297	2701	0	92.93462166206436	6442	0	78.79234213852092	4264	0	86.79523901264307	2930	0	78.72931463820794	8416	0	74.98270512825921	990	0	77.8716820363299	6298	0	79.20801825342217	11149	0	96.39713265042968	12562	0	94.17474127736972	3527	0	98.30618730060893	2356	0	89.5551682206959	3709	0	86.17691782812746	3793	0	87.66264705621346	4766	0	82.64857488566226	6019	0	87.29301271735376	12700	0	87.59356479129436	10711	0	89.38385598082311	1730	0	92.12183718237868	2776	0	93.2221096765629	2442	0	89.2611156379531	1370	0	90.00273926375151	4983	0	92.80253606264957	9909	0	92.66459242347369	176	0	88.47830579397835	14772	0	92.8783022248614	15256	0	93.94278153856341	6375	0	81.58756847617981	1699	0	77.96416016395091	4029	0	77.60126341989442	4393	0	75.72696246957214	4666	0	76.78268392507006	1175	0	77.5621541901315	3708	0	95.51165135475485	3070	0	94.58121628285726	4188	0	95.95497712637835	2311	0	93.38997842837536	2335	0	79.05070337834698	1987	0	78.09346704566951	1165	0	79.08555481857476	2142	0	82.0949854898619	2390	0	74.82213980472446	4070	0	83.6572914695488	1199	0	74.07764530428831	3257	0	73.42313683718297	8212	0	73.99295785104601	5311	0	74.68636585520876	11273	0	91.7903758665682	78	0	93.79665756198352	7834	0	90.93426283926266	15054	0	90.7987007055515	3767	0	88.37233172052174	12164	0	88.71229205158313	3194	0	88.24100203593655	5970	0	89.46300572040779	5526	0	88.29437632082507	5477	0	87.13914048697659	5783	0	83.20572115932961	570	0	87.61559082688285	7212	0	88.31857221416979	4624	0	76.36391214145564	4318	0	76.98687131157793	2362	0	75.27362218496948	5789	0	78.0563568372727	1368	0	90.23305556210819	2374	0	80.60220259396952	3513	0	73.93427394758027	4757	0	74.7156084597163	4371	0	75.67322266102049	2025	0	70.6623491040695	5566	0	97.074412181219	2250	0	88.04172421549517	1459	0	74.5946779598056	48	0	76.03360405233914	2967	0	93.65529917991297	0	0	-inf	7	0	75.42391798807412	28	0	87.31628126175092	961	0	78.02332308380524	801	0	79.7709226569149	2319	0	84.79758985683131	835	0	77.86272428695698	1035	0	77.60087220789649	1240	1	78.79608602271624	331	0	77.04634759959897	13	0	82.1774869314379	10	0	81.9617793856338	29	0	80.80930520233387	9	0	76.46142682172143	14	0	85.86184767841016	11	0	90.71176666553393	2867	0	90.13582565026601	5271	0	91.80360580195064	818	0	83.19003050901405	1767	0	87.54969419478395	3869	0	80.42221948279115	1503	0	83.54203538711883	5012	0	89.98365294515088	138	0	80.45204178430285	13502	0	95.19218939551712	10866	0	96.87755347964121	7461	0	94.7647471338123	2404	0	96.93703839143315	1904	0	74.24314499007077	4251	0	75.87601525599547	944	0	85.7478887038839	958	0	75.53815127842556	995	0	74.53559455939372	7467	0	78.8739355659151	4393	0	69.87797448676056	2389	0	70.1732006215718	2410	0	83.28444164725724	5555	0	94.4086613489041	960	0	80.1090834305288	5196	0	90.40787139879096	7241	0	90.95910595562312	1493	0	90.10756516358612	5077	0	90.68314482838048	4495	0	88.47552071537525	8940	0	92.88827511101856	9673	0	94.32301278146181	7223	0	90.51940961496614	81	0	82.75096756735424	301	0	76.43728877148666	292	0	82.57922953366611	210	0	72.83413428523068	152	0	78.32650871566784	168	0	77.07391206228753	2493	0	85.45824023099749	3256	0	81.47682852027445	9167	1	88.75610218987335	2318	0	92.24026561488664	2046	0	84.81585425664892	3559	0	89.59595608246649	4120	0	87.2181548320443	1618	0	81.89336769634404	1928	0	82.08417598564914	2006	0	82.9634618618678	1638	0	79.76367404296545	2875	0	86.99769612809403	1218	0	82.85065776179604	256	0	82.30345561826473	310	0	82.01057133480715	1315	0	71.09888061986388	1466	0	73.07953224535451	2704	0	74.99411747911701	1485	0	74.04895899973071	1933	0	87.45626324901865	1112	0	77.33015297056896	2073	0	97.25944293836399	6626	0	85.56921834430796	2555	0	97.88186004006624	11227	0	95.0876987282428	35313	0	92.0992222222008	15969	0	91.8746233952694	45596	0	95.2100769722132	29596	0	92.4207598786566	43013	0	94.74840249204732	33970	0	93.61298390959242	3985	0	89.36190527548654	10210	0	95.60477732608102	4453	0	88.16756185577546	3117	0	88.34919324770277	5475	0	86.65145702266382	5504	0	90.266205678199	4220	0	93.06510035738104	2717	0	87.00252637086844	1227	0	75.76317597120378	696	0	77.65652618679525	1869	0	83.48713569930612	990	0	76.72755277827031	937	0	80.89910882765055	1003	0	75.96598472028195	6704	0	84.55422961081	2807	0	74.5065623710368	3367	0	74.37270860957294	2303	0	74.00571397800009	1832	0	74.343850793353	619	0	78.05057342746494	1241	0	79.19854998531063	2111	0	98.33139100365065	3357	0	94.56936162221551	696	0	93.35139054112506	4235	0	93.87736304232617	761	0	99.0984200208813	1682	0	79.45671210977395	2346	0	69.99575854021651	2531	0	76.12048654039148	4127	0	73.24749554347625	2210	0	70.90733046781114	458	0	80.68080696559478	555	0	81.4243537237676	788	0	78.58332269983117	1501	0	68.24470238485058	13021	0	94.66916784745901	20288	0	93.36410162350631	16443	0	94.05430752442948	5858	0	73.70016358924192	1497	0	71.31448291682713	1497	0	70.13964899312154	1250	0	76.28937194408479	196	0	81.85550373598157	1133	0	76.077764989673	232	0	70.74370994717454	78	0	76.10768192480171	359	0	75.24567243321125	448	0	75.68898802862365	128	0	77.26805074010494	74	0	88.25033708204214	5363	0	87.7852774208937	4542	0	83.26480372165099	3087	0	90.31415660626638	5329	0	84.64493424997387	4813	0	84.98733345322604	5760	0	83.43349557618382	4182	0	86.11395711349107	265	0	79.90074474402067	10710	0	90.19685265300723	1069	0	87.35276326760976	6309	0	89.56936810352957	2635	0	80.5396511162135	4546	0	75.80313961826313	5359	0	90.21211938605985	3879	0	89.49989710546085	4893	0	96.88762808892557	4846	0	92.50989842317841	1776	0	77.65218451636191	2079	0	75.38074984534545	1169	0	77.83104705411148	2275	0	80.1182218594574	1142	0	76.14454680950499	510	0	71.15511595437573	5466	0	86.28674040697	4648	0	91.14178039676617	7517	0	93.54350258901204	3628	0	88.11314438409767	11148	0	93.84262322092341	3586	0	88.70137030035055	5780	0	92.64742204769931	1032	0	81.54662555270382	2617	0	90.41345922694958	4738	0	89.1694479445641	2476	0	87.53851139363148	1322	0	85.49207673058528	121	0	85.88870991968403	60	0	88.89147669650878	94	0	91.67286934936978	120	0	79.02034550833636	180	0	72.08581695202716	396	0	81.44977766177989	10057	0	93.42493541551259	16034	0	88.99297912636354	8464	0	91.72509924751088	10121	0	91.43268084302092	8556	0	93.04920267285979	1603	0	83.5888916859116	5219	0	91.40479406937315	3500	0	76.24545995817874	2039	0	78.7788551797055	3724	0	79.72531778383474	12363	0	90.736883749819	6870	0	87.68818211153686	5389	0	89.67401412566701	9680	0	91.62924328383123	2242	0	84.95445397370162	1086	0	78.47035884554755	1229	0	75.3577921740198	2552	0	84.3384250042886	2812	0	91.76281783459844	1945	0	91.46061366820679	9777	0	94.67562339936755	807	0	78.40642606153288	439	0	82.4559740659847	1901	0	86.82481217006091	4157	0	87.68918454180046	1871	0	83.7866635700289	3730	0	94.3208681232069	2401	0	92.03893949547303	3308	0	86.87483924798738	6038	0	94.40094638853608	8113	0	92.63638252349037	2927	0	88.80374629546647	399	0	79.96371342941426	869	0	77.46218511052915	1574	0	84.59458561921126	838	0	86.28387321542601	2049	0	77.8423105980007	1111	0	86.67601794222949	2519	0	76.12124304365518	244	0	98.0947080715259	259	0	92.19465363032747	738	0	95.05664620556435	1446	0	98.29954701448729	2228	0	96.97225447841771	40	0	70.82500288473408	1256	0	77.65901254708133	1296	0	84.56123746385414	960	0	75.75199850799494	5673	0	85.67019611316442	2730	0	80.33545059435062	1826	0	79.3622433997692	1042	0	94.53965154851674	3465	0	97.70519857329701	6363	0	102.54238682785085	2834	0	98.95048929453758	1884	0	99.27390537646743	4272	0	93.38898872210729	6549	0	92.64226142815747	2634	0	91.72220998548633	2748	0	94.19009271795359	1312	0	93.25004358307861	2388	0	82.4792781077733	4342	0	81.15515084006394	3039	0	84.85353939539227	3052	0	86.91121593757187	1344	0	77.09850871257063	165	0	96.03465913021914	1752	0	99.15073428772084	24	0	81.43339053274507	513	0	98.83007653787745	716	0	99.96501071665105	761	0	93.45058583187594	133	0	88.48649065184611	366	0	73.76613952172316	1339	0	103.302354150153	71	0	82.43545439021925	85	0	82.25764687349935	18	0	81.22318661915534	0	0	-inf	0	0	-inf	3744	0	98.02575594875947	8552	0	96.76440107038489	2404	0	85.36809446498938	2001	0	85.80177912444996	2005	0	96.29533333105081	5705	0	98.25758929958316	2379	0	98.19891981295932	1607	0	97.18236208013775	3068	0	96.27491421536422	3053	0	96.89217259175116	0	0	-inf	378	0	99.63491375716269	2732	0	90.96005115284615	4795	0	89.10151389249395	422	0	88.36527924455238	2560	0	90.58098651612514	3441	0	90.87009001702454	2288	0	84.7611619051108	5086	0	96.56658973313438	12208	0	91.96300311543726	9632	0	100.32584108700014	7556	0	98.64905844700846	337	0	86.15854965208764	328	0	89.49499496813988	347	0	85.4122485427496	263	0	84.59189879312576	409	0	85.34343306923424	213	0	85.94940416622858	3808	0	96.05487291184366	0	0	-inf	0	0	-inf	41	0	82.45370768889227	22	0	92.18883503530239	320	0	85.88131195122182	1589	0	88.29001678813472	2488	0	81.95929744982227	481	0	83.6757903108793	2316	0	88.51360274449141	9668	0	98.18293402073071	13239	0	96.23805836430321	47	0	76.51730566514969	17	0	67.75429056641312	683	0	90.40437420716448	519	0	86.1092844524458	778	0	87.60231148667205	611	0	84.44727656631771	1647	0	90.20270151970207	1792	0	83.50358720656729	973	0	90.7413341165641	1532	0	88.1813139084623	1293	0	85.70879004689944	882	0	92.82467061667788	3110	0	101.17507558111366	3766	0	95.38797762606998	8105	0	94.3567514774936	7188	0	96.47724024460997	2415	0	87.92917730823191	3120	0	87.25798218304888	1888	0	88.31272231766849	1172	0	82.94904975562413	2726	0	74.13535054312189	46	0	72.95685108993375	279	0	70.38846419183517	6	0	66.6515341069942	43	0	63.49933936114776	4941	0	96.37416882523428	3337	0	102.7526758202102	7991	0	102.18928509539028	3151	0	101.61850505589605	476	0	98.9054144542403	33	0	91.68931210932826	498	0	97.21122921983981	409	0	87.8723370982513	415	0	94.4532666214279	685	0	95.72104262971347	0	0	-inf	2305	0	89.14945632857498	3197	0	98.52151862378628	5305	0	86.96693599671241	2094	0	82.9212173456496	837	0	83.10717354828572	3611	0	73.79769961256616	3475	0	94.29508712876097	123	0	100.46299176203834	1282	0	84.60979024950495	2575	0	87.39519332884984	13	0	74.95982054123176	0	0	-inf	0	0	-inf	0	0	-inf	612	0	80.59747907728702	684	0	64.06855574179156	219	0	63.701025454679474	405	0	74.85042282780576	838	0	75.96879817784775	1210	0	74.14971513229897	2788	0	94.37451010114872	3927	0	97.24800425173243	2527	0	96.22991934968857	742	0	89.37920334352589	629	0	87.50063749844918	456	0	85.24867216022915	685	0	86.92251886403612	685	0	86.92251886403612	491	0	86.71109085708594	4276	0	94.52511733654347	9569	0	97.56116371761088	4350	0	96.03103555862585	0	0	-inf	7846	0	95.01483508786157	13082	0	96.38244413951908	3295	1	93.46924110384798	2466	0	89.76662954468433	477	0	89.55219843987342	1559	0	96.33106833076484	412	0	95.02031608608439	2703	0	96.09625077259963	1765	0	96.48378812371486	10510	0	98.60772891123553	3307	0	95.19561593688454	1317	0	72.86871513245146	1069	0	79.84918010746051	427	0	81.12623307149124	5950	0	94.78668988526682	8171	0	85.31897166509167	2208	0	94.56444982048738	2285	0	92.10040443471978	13071	0	98.43178935469808	2965	0	95.23331513126182	562	0	83.75562803021316	717	0	77.38908336005564	4875	0	92.01715919140184	6273	0	98.972417131108	854	0	95.80293920295884	1021	0	96.47922383416089	198	0	80.27052112723531	no_rank	unclassified Oscillibacter
2109687	2401	2401	95.33408991609161	2065	2065	83.52040176689161	8	8	89.24354094334808	12	12	88.92557753490372	4217	4217	89.03171130420766	3139	3139	97.66206151210054	42623	42623	99.94427034618992	0	0	-inf	6078	6078	96.29694577436322	1749	1749	82.7067062990559	11130	11130	95.38529670149306	10796	10796	95.87423573051592	7231	7231	95.94752515845764	14630	14630	97.58922164841358	5175	5175	82.88026416882624	12972	12972	94.38616200614207	5762	5762	88.48252592484687	1179	1179	89.75466173045439	3357	3357	86.51311871834032	2998	2998	84.18826336624504	11820	11820	96.30006369073674	10648	10648	96.83236302022264	14304	14304	89.04906290013803	7124	7124	87.98284616618537	6962	6962	91.68402084947881	5428	5428	90.31047412407129	7747	7747	91.15764034109665	6322	6322	97.1583914184621	7754	7754	82.53147121860108	4230	4230	82.18748890130418	4006	4006	81.02227731752788	5533	5533	81.50748822929044	2012	2012	96.07102507341722	6978	6978	97.37954647321129	6650	6650	100.1066303918517	285	285	87.67900604763713	9	9	78.15630040254267	4089	4089	93.5593360916175	3502	3502	95.75367767517608	6854	6854	99.7588531331605	2382	2382	99.06240546665447	5590	5590	91.72372240119827	5510	5510	86.38298976362313	3081	3081	90.4194030568937	2321	2321	85.59677629448794	2174	2174	76.45014929070595	3097	3097	77.40268968764009	761	761	99.6131628100112	951	951	87.08941288079905	9	9	85.29840721435576	22	22	79.52817416575644	9	9	80.85675709746442	0	0	-inf	2361	2361	93.15788310386075	4476	4476	96.10772065999956	5003	5003	94.30563992904239	2828	2828	82.59573508147773	4114	4114	94.85004792533279	8127	8127	94.2723906881395	6760	6760	95.56178487410784	2147	2147	92.84666127836225	4194	4194	97.44047087341285	3438	3438	96.63960454787403	12647	12647	94.372624400562	3631	3631	86.058619939503	4235	4235	83.30694505910982	20680	20680	96.12331656863626	1576	1576	96.50406901149887	390	390	96.63736883557286	357	357	88.93377685148158	613	613	87.1494998366956	397	397	84.05361598694034	3801	3801	81.69305044758595	2801	2801	89.46694635278537	4041	4041	81.35718932052343	2227	2227	82.30964626152591	446	446	83.11622218268808	1071	1071	97.69991273122571	7436	7436	90.77902520959246	8546	8546	102.83396619377741	2356	2356	94.63012781646472	1135	1135	79.25401756986973	3697	3697	101.66213850479313	4098	4098	99.46394315615944	3241	3241	97.74688325233258	3874	3874	91.69923902089513	3391	3391	87.45208486351122	1865	1865	86.79496563315784	363	363	94.55665209521538	110	110	80.82807406743335	77	77	82.89668211062448	84	84	86.8759875337248	6528	6528	98.26340643462899	6418	6418	100.4365492551993	6265	6265	96.641424903298	7864	7864	98.67945656033476	8122	8122	100.0194797792571	9487	9487	95.87815568918757	1489	1489	86.78153249268495	2334	2334	85.53776199464	3314	3314	85.92271133147123	1234	1234	86.78320141251315	1122	1122	84.00025812345224	1299	1299	95.81459839799538	13747	13747	101.75224697292744	1707	1707	100.1570474456274	7440	7440	101.59770505920052	169	169	82.17866499014801	31	31	85.16393202818918	34	34	87.25462280186652	5961	5961	83.78197204477132	2933	2933	83.14346418421698	13405	13405	91.54539740075874	6714	6714	93.46685551928448	1589	1589	84.78280613428859	2363	2363	85.13263355752255	763	763	83.58167971063436	1377	1377	88.41442024366313	20644	20644	98.56843410492932	31329	31329	93.76553041425922	19960	19960	95.80428608298621	2779	2779	96.21618273143423	10368	10368	92.03178597956784	4365	4365	95.13696127180239	2255	2255	94.64203941186042	3021	3021	95.14080632594761	1119	1119	93.2866807293027	2895	2895	91.63077590395207	2337	2337	86.0201413049428	3874	3874	81.46636889568539	3432	3432	84.79870159197061	4250	4250	84.3634982702683	2953	2953	92.391257293011	733	733	88.49852471840467	5929	5929	95.06203980672551	1579	1579	89.50729833747529	7478	7478	91.97849859117684	0	0	-inf	0	0	-inf	0	0	-inf	3644	3644	100.06221325137187	3652	3652	80.39370115268264	3930	3930	81.02407115869414	13539	13539	80.20791758042587	7120	7120	82.89096741244926	5760	5760	84.64071048347655	1735	1735	82.87433125800453	1310	1310	74.41316342625932	1380	1380	83.83803370342893	1765	1765	79.52569156076417	1037	1037	85.67163808702021	1441	1441	82.47672852087564	3291	3291	98.47946582492882	1858	1858	100.13058222571412	1901	1901	101.22599185113002	498	498	87.56710707868135	6738	6738	88.36100357382327	9338	9338	89.41412011165473	12172	12172	90.89732776906423	6171	6171	92.47909060198722	95	95	72.02890004463333	107	107	72.37400880743155	164	164	72.82737018657808	206	206	75.05999526121774	52	52	80.34488978933874	441	441	85.52271160324149	7646	7646	92.33350321876472	3666	3666	95.28062988810225	3284	3284	98.92364323290532	74	74	81.84813986925192	111	111	83.61337686159317	98	98	79.07832903111884	6349	6349	94.63816547612032	4720	4720	98.18434275655673	5542	5542	99.82989792213603	3534	3534	99.94377702970911	5400	5400	100.79529703970947	5725	5725	98.31759494277695	606	606	91.32556634669943	466	466	86.50581972041847	829	829	96.66892724397779	2111	2111	92.96876267551663	1584	1584	93.05749656173744	2012	2012	96.57135355551898	588	588	95.41019176484573	2237	2237	89.47818841403884	839	839	89.25522499350005	4627	4627	90.30757870891159	2096	2096	82.83467276029857	6038	6038	80.93619716870609	2897	2897	86.80315760363864	1917	1917	89.80776703155394	1649	1649	88.8398201766478	2508	2508	87.47355059120314	5844	5844	89.6800323393556	2628	2628	100.15604007950361	0	0	-inf	2527	2527	91.78184386546195	1663	1663	84.9409207039572	6227	6227	84.48741530471158	3648	3648	80.08068951837389	3826	3826	84.74377461438053	4341	4341	83.87162241691256	543	543	91.01508585282859	962	962	102.0529849067572	2302	2302	101.80198581790886	1530	1530	96.45616029045394	5641	5641	97.84550294268132	2835	2835	89.8924225995735	975	975	77.52321077665137	1293	1293	82.90924510946475	654	654	79.8466661555445	3224	3224	81.49146138777432	2534	2534	85.58412714724285	87	87	83.66421863760242	155	155	85.2234773377388	466	466	85.99097208637116	280	280	80.58951588256522	271	271	79.00453214000525	1239	1239	72.76994364666105	1446	1446	83.9734561554572	1560	1560	89.58911605198381	2607	2607	97.03181031782964	6374	6374	97.19308294354367	6998	6998	100.21910964095046	3097	3097	99.25144604338804	9896	9896	100.40662174207304	177	177	100.0490007568295	66	66	96.0333098381066	71	71	90.79117253649075	2246	2246	89.42509725295601	4420	4420	99.71634690809638	682	682	82.64685051763797	1500	1500	87.61971912987823	442	442	74.61621023500489	1022	1022	86.20540434814649	9252	9252	98.62547894892732	401	401	100.32066380624391	7940	7940	97.79275659927377	6576	6576	103.1376295108997	26436	26436	90.0171002809007	8480	8480	89.35883676911592	0	0	-inf	0	0	-inf	23	23	100.27855809492593	0	0	-inf	1921	1921	90.57089776393758	3070	3070	92.07643195190062	62	62	96.21109240072853	1663	1663	101.88361964857512	3206	3206	101.02507991862994	3765	3765	94.29519087948661	4169	4169	94.77179875334942	2917	2917	91.39831759531357	4474	4474	91.30174879940128	3844	3844	87.02990804430718	1820	1820	78.40442737755266	3331	3331	87.501242188767	5211	5211	92.05506867432946	9026	9026	101.15167263743564	11675	11675	100.49780817623305	8956	8956	92.38811675782031	4472	4472	95.64085628051654	4193	4193	92.02711488711391	1752	1752	92.422285944599	4447	4447	74.43879891202226	3988	3988	75.70508489488965	873	873	84.82327711220128	13570	13570	92.09428362470467	7700	7700	90.85420040367232	5466	5466	83.545473654109	8108	8108	93.61040690325743	5408	5408	102.69800946660034	10321	10321	95.6039879643849	5452	5452	94.15699498788659	5121	5121	92.53822386992042	3318	3318	91.4547287914842	5066	5066	91.47095255703019	3261	3261	87.88329296281127	6342	6342	86.02102128168029	1742	1742	85.24546781611313	5067	5067	93.16788441412281	4083	4083	92.37049865580545	2743	2743	88.04097070961333	2093	2093	94.11258235047781	1793	1793	86.05843510789305	5233	5233	91.95533888475552	6188	6188	85.95049791538273	12139	12139	92.13716747356189	2591	2591	86.94931872857426	2271	2271	80.93002796162376	3898	3898	99.11488446038628	1025	1025	74.78575733162708	57911	57911	96.54101933389254	1811	1811	78.28685293725492	6928	6928	93.51809509190299	1789	1789	88.4581721557715	6043	6043	97.19015681692026	1267	1267	81.38002889476056	2579	2579	98.89273187402902	105	105	75.9717800784589	5562	5562	86.19400162357131	1974	1974	74.71362532171261	323	323	73.82234141748584	351	351	75.77832783711337	953	953	75.67773311310785	5110	5110	92.50773957027018	3524	3524	93.5451447634949	7379	7379	92.07418200939959	1550	1550	94.9071772315222	3438	3438	96.20076250102528	446	446	78.36705084785375	136	136	78.98258539647225	1840	1840	81.16886479101247	8105	8105	83.9457261846298	2074	2074	76.20537621241064	4639	4639	83.27275903115331	4466	4466	97.57150678120848	3035	3035	91.04131449627437	6075	6075	93.4831715861499	2214	2214	74.80317138299434	1022	1022	71.62788561893596	466	466	69.91446616176222	344	344	77.31658097403987	560	560	75.76115041525253	4655	4655	93.1134757242453	286	286	75.49147516027037	1685	1685	78.01282452122292	6151	6151	90.43452760108296	3866	3866	91.23452040263996	701	701	77.99403144562423	2842	2842	72.85784791036079	2175	2175	93.7382791687401	4172	4172	89.47055667122603	5028	5028	94.03674412355755	1617	1617	75.27957259817246	333	333	101.15088639084738	111	111	81.9414468342536	1998	1998	92.46391509064986	950	950	84.00789107169206	1427	1427	88.64153897969786	1561	1561	83.87486944641408	5653	5653	78.29582276624221	1214	1214	69.0785734844276	830	830	71.62618905313448	2023	2023	88.71998315569334	4017	4017	81.05139112725493	1680	1680	65.63499248947139	1084	1084	68.19879560909621	245	245	92.88556260789902	2698	2698	96.66367488603352	1547	1547	94.66599083798258	1172	1172	87.89014016801694	3810	3810	94.23972443573393	2038	2038	89.29777042066294	520	520	90.82636795640408	1448	1448	90.13556181947865	2378	2378	93.71295475829551	698	698	73.81635348797685	410	410	70.79609051869762	502	502	70.96964525343388	627	627	98.0008883865459	386	386	96.72225546835249	2246	2246	97.44040969856813	0	0	-inf	217	217	89.72248034808976	142	142	85.8210852605152	2263	2263	92.61798557505418	3230	3230	94.01683490497797	4568	4568	94.43877507112377	1553	1553	91.49024698276756	0	0	-inf	4404	4404	92.80404307185675	125	125	93.3942188809221	274	274	99.64378885219735	41	41	87.59254464854094	38	38	86.04842986689991	1083	1083	95.63466179521586	915	915	97.36953709310562	1105	1105	99.33403490683705	3213	3213	98.9951304945535	1671	1671	92.54011414197365	1232	1232	82.11977482439384	1928	1928	86.25151347171115	4484	4484	92.41251738341741	2091	2091	89.95957594341947	1530	1530	98.09740086283159	0	0	-inf	0	0	-inf	2510	2510	90.3593655851379	116	116	86.43668863450655	3026	3026	93.75953317454214	19	19	92.04257581828224	7175	7175	86.7152899920902	4205	4205	81.96554076753266	6914	6914	90.74668820189873	5631	5631	94.15792089369997	8902	8902	95.68936586639428	6088	6088	91.05591713974997	2271	2271	96.04006943700308	1759	1759	92.37354156951233	3949	3949	93.62188564363805	232	232	79.88330522482175	1220	1220	91.14770900500716	2355	2355	86.21133596383484	2264	2264	91.14784159725143	1784	1784	90.90954809748156	1713	1713	84.30731273440979	1145	1145	85.17368116929273	1073	1073	78.9576995933641	1079	1079	78.88377831305762	1684	1684	86.98529395016752	4702	4702	94.11897374511413	2681	2681	94.36688121112667	2372	2372	94.35346728328881	3248	3248	97.10555038087361	4296	4296	95.59460036879221	468	468	78.00514028708201	1301	1301	79.4707271426092	396	396	82.85443753803912	1258	1258	81.30044759742545	2075	2075	87.2235760746135	3739	3739	93.37890956537723	15692	15692	93.53679121342363	8277	8277	92.53762780349773	1453	1453	96.08175156400381	27	27	84.8863730995039	48	48	97.55586430418305	15	15	90.65319025791844	16	16	76.93140059562906	1158	1158	90.22588362297084	1093	1093	90.08077082378843	5038	5038	85.69307281337622	2270	2270	95.78507402390092	1283	1283	87.65627969603969	1914	1914	96.94691216667344	752	752	87.77693705907348	137	137	82.93663150801108	0	0	-inf	87	87	91.00466008294349	0	0	-inf	0	0	-inf	1514	1514	88.98097661914016	1826	1826	84.45556595001115	4785	4785	89.42231124135887	5251	5251	89.9531017056075	4095	4095	91.36117190427862	1757	1757	92.62259408274596	5161	5161	88.53810203429283	6003	6003	90.60542201137781	2099	2099	74.49772605475843	1291	1291	78.11728212761128	645	645	78.09511227923277	1866	1866	85.63750335846292	4635	4635	84.79311542918309	1145	1145	83.39689929307075	930	930	89.36821736077873	2498	2498	90.80873839175256	2963	2963	86.55848452262659	1429	1429	88.0705606457816	1779	1779	89.0334087628734	1302	1302	91.57923067677436	3837	3837	83.63422278930014	633	633	80.95938477795791	1246	1246	86.58222530883039	810	810	95.12654270218933	1661	1661	85.39875536739262	258	258	85.6264338155813	1962	1962	95.85408300980001	4001	4001	98.05453787250312	3006	3006	98.77678933261956	3036	3036	96.90353039933088	2046	2046	95.3189487015897	1481	1481	100.14652958137634	3010	3010	89.71693063653453	3820	3820	92.82305999845788	1643	1643	92.63734673933146	2120	2120	71.8042958331293	790	790	80.72230949193406	2421	2421	92.37020192989033	1491	1491	91.65495224960023	13801	13801	94.66683489042731	3664	3664	96.71597053788106	6	6	82.08003845672587	4109	4109	94.86442601915543	47	47	92.25352457394317	39	39	94.1334523950099	15	15	93.9550026400598	201	201	85.19344407997875	54	54	80.40081420904625	175	175	85.68719681818767	31	31	82.52697705824323	31	31	82.98463489465244	3551	3551	90.16674376422067	2262	2262	88.90263381746153	3220	3220	83.8917382636412	0	0	-inf	0	0	-inf	14	14	56.45780767986996	506	506	71.98078643727972	1132	1132	79.95437554622205	4061	4061	82.34438337723009	8920	8920	79.25942875109288	620	620	80.64071140270163	1983	1983	86.47078612627227	5980	5980	95.11390099601742	7941	7941	93.73032992908207	3344	3344	96.64605862414142	3674	3674	92.70203112922648	3738	3738	92.48020279147875	4853	4853	93.4473955396333	4236	4236	92.00246742325668	5181	5181	91.16322589477126	3174	3174	89.42945934181017	1638	1638	85.37461751151605	43	43	84.19795186926706	223	223	91.16065453698918	60	60	94.28291702340502	4576	4576	100.47120150497955	3065	3065	100.48172493607655	12207	12207	97.71293692310002	2678	2678	97.85668776355638	2717	2717	93.40965853785322	1739	1739	87.29222962851158	1397	1397	80.78933157534121	6130	6130	94.11660130430792	2655	2655	94.61241436983093	1707	1707	78.22147852275774	1691	1691	84.29134524994886	885	885	82.27679466129166	2039	2039	78.35604011297563	3332	3332	77.22203888412318	2728	2728	84.27164834801668	54	54	76.66092265111736	57	57	63.35481055947876	4699	4699	97.69607266676772	2056	2056	91.359358471244	5889	5889	93.79855985080232	6115	6115	92.20393057255535	4155	4155	94.38556613958175	1407	1407	89.41669435276118	1320	1320	90.88586505374568	1838	1838	91.00104192888011	2075	2075	88.08183326390422	1409	1409	86.95157788826005	1007	1007	86.477580324656	2086	2086	92.46043147461066	745	745	89.71944672086691	2104	2104	86.88106797639881	1371	1371	88.06269410070186	184	184	79.90277259422595	32	32	88.82976329597477	273	273	90.2275896868037	3045	3045	93.63231974965167	70	70	67.2000045506001	433	433	71.96111176776294	55	55	63.5048917427732	445	445	73.87600117590677	1497	1497	97.96061220994223	1079	1079	100.17246701532896	871	871	91.11033519322102	431	431	79.68933739299014	1021	1021	78.41620550416971	3782	3782	81.61079937176171	6713	6713	83.7651884372676	1204	1204	76.40698045123658	1750	1750	92.14256807574014	1611	1611	96.5204379405851	66	66	93.07892366230026	614	614	97.47218914277978	27	27	94.60157933999851	9	9	88.00103187773001	75	75	86.77428653250567	6504	6504	90.02956876670555	2509	2509	88.02010076848326	7528	7528	89.92851898207391	8145	8145	89.89885390283663	5667	5667	87.74388333079132	8983	8983	91.09481363890858	8420	8420	94.64713583699601	2228	2228	91.5399186611925	6974	6974	92.924767662695	1478	1478	78.4843508793142	1467	1467	75.8294451033648	1070	1070	77.26360143812691	1212	1212	82.09283174733054	2991	2991	79.24457737702575	3961	3961	93.20364156583025	3219	3219	92.20660426907804	8135	8135	95.55527494204492	5380	5380	94.96695742478236	6698	6698	94.60974879980304	2415	2415	81.82026618234435	5314	5314	93.78502077583819	9956	9956	92.58033389866537	2527	2527	90.99521792607159	3852	3852	94.7826550944611	6063	6063	94.91968693890531	8999	8999	94.3456946505142	4854	4854	99.41078243264509	5769	5769	97.93623580093904	5600	5600	95.59840360159828	118	118	99.4322338725678	67	67	80.91873727960899	214	214	92.84996449803602	21	21	80.91660118643128	72	72	69.07910617600078	578	578	86.31083165121514	6405	6405	93.37978199147948	1086	1086	98.4086034959285	1589	1589	88.57553960363292	1183	1183	88.07162572767334	4073	4073	88.81108573517321	6762	6762	92.99632893193794	5032	5032	89.7022520318923	5363	5363	91.03311222648998	2235	2235	92.70783643138272	1896	1896	85.99775036121281	639	639	83.27600739685786	1933	1933	87.72853877532879	1021	1021	87.91377730895776	4971	4971	85.17415692416614	4632	4632	85.7167717359767	2917	2917	85.22387758107725	89	89	85.70934156538519	431	431	92.57369261606584	285	285	91.6890078084889	306	306	88.47190229719692	4195	4195	95.0001177012345	4939	4939	86.02928756759326	6647	6647	90.47225841682724	2237	2237	84.20020742318269	1147	1147	85.37726647831761	2268	2268	91.41776062249694	2845	2845	96.37098321545311	1339	1339	92.50799804014028	2888	2888	94.55532992223732	2697	2697	88.16114137471774	842	842	89.03550823317188	5519	5519	91.9432847167346	3359	3359	91.04356840350175	3667	3667	97.39521138125599	7581	7581	93.8162844924381	2867	2867	92.96734768857173	6851	6851	93.52109462930318	2234	2234	94.01178805511947	4585	4585	92.37439865236703	3778	3778	93.83360005142701	2125	2125	92.28129303151711	4970	4970	89.87955862409419	39303	39303	93.7208655513974	13575	13575	95.51462936694321	7902	7902	97.40603714081135	405	405	77.60744756779016	201	201	76.77801128830924	1016	1016	74.35707759496582	3921	3921	93.38174917102234	7938	7938	87.73260524051587	1240	1240	83.48388200148928	1934	1934	76.92477499051002	1801	1801	93.47024914186285	1673	1673	91.49415827714549	580	580	95.31206185880566	3755	3755	84.67651936384466	1825	1825	88.56827150679328	86	86	78.98425411772061	3185	3185	92.75652844258525	8832	8832	94.7281948988976	2828	2828	72.06762619837356	2473	2473	78.70674232672657	3457	3457	92.36174764762987	3434	3434	92.43067147969637	2177	2177	93.69075990587484	2574	2574	84.80300939195497	4833	4833	92.30077781423294	1286	1286	88.50701872254083	6176	6176	96.43209211932538	3046	3046	96.27981432220244	2748	2748	97.93399384430101	2243	2243	94.38658387519449	20234	20234	96.07743399341335	23206	23206	92.54524543713035	1225	1225	92.9812610557599	2349	2349	94.05052346914374	3443	3443	96.50416776956202	14264	14264	89.32917534298538	2299	2299	90.77891005257526	1810	1810	94.44671613231488	1000	1000	91.61109045242294	3248	3248	92.33494669782482	1353	1353	96.08288086876351	1017	1017	91.76401321388606	2238	2238	85.9660768553547	2485	2485	81.26529708021582	330	330	77.90430419689137	277	277	81.30031715815468	301	301	78.23881104058165	1979	1979	93.5981104286844	4519	4519	87.11776786862961	1935	1935	89.5508932421263	1078	1078	86.52284257348533	4644	4644	83.82602533224198	5332	5332	95.33336200175088	8890	8890	95.77178131946927	2784	2784	93.79194094340883	3065	3065	97.5925246763743	5751	5751	99.81732466965059	6452	6452	96.12348629321286	7537	7537	96.05340281476883	2537	2537	98.45636055515604	1958	1958	94.28871239287051	2651	2651	95.42853260518746	12043	12043	67.75676047487035	666	666	69.01517442772824	204	204	67.65363088314862	5061	5061	98.73590565390322	2393	2393	87.13419825203219	20	20	71.95176193735156	29	29	71.76718796534874	16	16	85.69216912390412	110	110	68.66699465843942	1285	1285	89.74503769047679	3478	3478	88.6855450633656	2315	2315	93.92445958523831	723	723	93.22902712923454	5736	5736	95.39608026700184	1639	1639	96.41813819251381	12784	12784	95.0125577807077	9108	9108	93.43383194925497	5219	5219	96.41467063937579	6603	6603	95.32845390317088	5674	5674	99.30737765279098	6389	6389	100.1910480256158	2160	2160	100.12537435450088	3676	3676	89.47997057994077	4788	4788	87.62319269120007	2173	2173	90.52445243743125	3665	3665	83.93938606169927	7957	7957	96.5770111774	5096	5096	96.54432934305756	9853	9853	97.21488664239816	4727	4727	94.28394089806018	3062	3062	81.01808409140425	2700	2700	79.19376226028922	4602	4602	78.508049476213	3460	3460	80.04926295319343	1657	1657	76.82611731359785	6088	6088	76.92828479917513	2067	2067	89.96154216527837	1050	1050	87.55212712655148	1696	1696	92.1595211285819	3007	3007	62.27496700607513	6425	6425	61.53100146023434	4460	4460	62.37604529299622	2840	2840	65.16856036113255	4364	4364	61.60244241539273	3123	3123	83.6273598447043	5001	5001	96.22170641184167	5975	5975	80.76854370612155	1427	1427	72.24503265892008	2136	2136	77.31446354983206	2441	2441	64.60147038794834	154	154	77.33758044536827	259	259	72.210440442922	2748	2748	72.19106223183574	575	575	71.55650800604332	98	98	87.14181563882823	107	107	71.97353584173706	613	613	79.92174765133144	15	15	79.28248187677255	18	18	75.63888559892123	105	105	79.9664264890747	2201	2201	82.12217816163799	8204	8204	76.59781345006076	730	730	76.01657757526618	989	989	78.7023550466432	679	679	77.5383081143175	2431	2431	72.70609232184944	5285	5285	95.72833587668546	613	613	84.11397190085775	26396	26396	93.3468443682864	997	997	96.02812046300305	3497	3497	88.03746977980589	15455	15455	97.44665211416796	1031	1031	87.8442056466793	3127	3127	95.39827451232274	1490	1490	90.70822465221018	845	845	91.70300526300433	679	679	86.99779777407583	5522	5522	99.13480908166213	1327	1327	89.51515860155337	2192	2192	89.47428646328498	2567	2567	87.00020394773297	2701	2701	92.93462166206436	6442	6442	78.79234213852092	4264	4264	86.79523901264307	2930	2930	78.72931463820794	8416	8416	74.98270512825921	990	990	77.8716820363299	6298	6298	79.20801825342217	11149	11149	96.39713265042968	12562	12562	94.17474127736972	3527	3527	98.30618730060893	2356	2356	89.5551682206959	3709	3709	86.17691782812746	3793	3793	87.66264705621346	4766	4766	82.64857488566226	6019	6019	87.29301271735376	12700	12700	87.59356479129436	10711	10711	89.38385598082311	1730	1730	92.12183718237868	2776	2776	93.2221096765629	2442	2442	89.2611156379531	1370	1370	90.00273926375151	4983	4983	92.80253606264957	9909	9909	92.66459242347369	176	176	88.47830579397835	14772	14772	92.8783022248614	15256	15256	93.94278153856341	6375	6375	81.58756847617981	1699	1699	77.96416016395091	4029	4029	77.60126341989442	4393	4393	75.72696246957214	4666	4666	76.78268392507006	1175	1175	77.5621541901315	3708	3708	95.51165135475485	3070	3070	94.58121628285726	4188	4188	95.95497712637835	2311	2311	93.38997842837536	2335	2335	79.05070337834698	1987	1987	78.09346704566951	1165	1165	79.08555481857476	2142	2142	82.0949854898619	2390	2390	74.82213980472446	4070	4070	83.6572914695488	1199	1199	74.07764530428831	3257	3257	73.42313683718297	8212	8212	73.99295785104601	5311	5311	74.68636585520876	11273	11273	91.7903758665682	78	78	93.79665756198352	7834	7834	90.93426283926266	15054	15054	90.7987007055515	3767	3767	88.37233172052174	12164	12164	88.71229205158313	3194	3194	88.24100203593655	5970	5970	89.46300572040779	5526	5526	88.29437632082507	5477	5477	87.13914048697659	5783	5783	83.20572115932961	570	570	87.61559082688285	7212	7212	88.31857221416979	4624	4624	76.36391214145564	4318	4318	76.98687131157793	2362	2362	75.27362218496948	5789	5789	78.0563568372727	1368	1368	90.23305556210819	2374	2374	80.60220259396952	3513	3513	73.93427394758027	4757	4757	74.7156084597163	4371	4371	75.67322266102049	2025	2025	70.6623491040695	5566	5566	97.074412181219	2250	2250	88.04172421549517	1459	1459	74.5946779598056	48	48	76.03360405233914	2967	2967	93.65529917991297	0	0	-inf	7	7	75.42391798807412	28	28	87.31628126175092	961	961	78.02332308380524	801	801	79.7709226569149	2319	2319	84.79758985683131	835	835	77.86272428695698	1035	1035	77.60087220789649	1239	1239	78.78946462321883	331	331	77.04634759959897	13	13	82.1774869314379	10	10	81.9617793856338	29	29	80.80930520233387	9	9	76.46142682172143	14	14	85.86184767841016	11	11	90.71176666553393	2867	2867	90.13582565026601	5271	5271	91.80360580195064	818	818	83.19003050901405	1767	1767	87.54969419478395	3869	3869	80.42221948279115	1503	1503	83.54203538711883	5012	5012	89.98365294515088	138	138	80.45204178430285	13502	13502	95.19218939551712	10866	10866	96.87755347964121	7461	7461	94.7647471338123	2404	2404	96.93703839143315	1904	1904	74.24314499007077	4251	4251	75.87601525599547	944	944	85.7478887038839	958	958	75.53815127842556	995	995	74.53559455939372	7467	7467	78.8739355659151	4393	4393	69.87797448676056	2389	2389	70.1732006215718	2410	2410	83.28444164725724	5555	5555	94.4086613489041	960	960	80.1090834305288	5196	5196	90.40787139879096	7241	7241	90.95910595562312	1493	1493	90.10756516358612	5077	5077	90.68314482838048	4495	4495	88.47552071537525	8940	8940	92.88827511101856	9673	9673	94.32301278146181	7223	7223	90.51940961496614	81	81	82.75096756735424	301	301	76.43728877148666	292	292	82.57922953366611	210	210	72.83413428523068	152	152	78.32650871566784	168	168	77.07391206228753	2493	2493	85.45824023099749	3256	3256	81.47682852027445	9166	9166	88.75088003580677	2318	2318	92.24026561488664	2046	2046	84.81585425664892	3559	3559	89.59595608246649	4120	4120	87.2181548320443	1618	1618	81.89336769634404	1928	1928	82.08417598564914	2006	2006	82.9634618618678	1638	1638	79.76367404296545	2875	2875	86.99769612809403	1218	1218	82.85065776179604	256	256	82.30345561826473	310	310	82.01057133480715	1315	1315	71.09888061986388	1466	1466	73.07953224535451	2704	2704	74.99411747911701	1485	1485	74.04895899973071	1933	1933	87.45626324901865	1112	1112	77.33015297056896	2073	2073	97.25944293836399	6626	6626	85.56921834430796	2555	2555	97.88186004006624	11227	11227	95.0876987282428	35313	35313	92.0992222222008	15969	15969	91.8746233952694	45596	45596	95.2100769722132	29596	29596	92.4207598786566	43013	43013	94.74840249204732	33970	33970	93.61298390959242	3985	3985	89.36190527548654	10210	10210	95.60477732608102	4453	4453	88.16756185577546	3117	3117	88.34919324770277	5475	5475	86.65145702266382	5504	5504	90.266205678199	4220	4220	93.06510035738104	2717	2717	87.00252637086844	1227	1227	75.76317597120378	696	696	77.65652618679525	1869	1869	83.48713569930612	990	990	76.72755277827031	937	937	80.89910882765055	1003	1003	75.96598472028195	6704	6704	84.55422961081	2807	2807	74.5065623710368	3367	3367	74.37270860957294	2303	2303	74.00571397800009	1832	1832	74.343850793353	619	619	78.05057342746494	1241	1241	79.19854998531063	2111	2111	98.33139100365065	3357	3357	94.56936162221551	696	696	93.35139054112506	4235	4235	93.87736304232617	761	761	99.0984200208813	1682	1682	79.45671210977395	2346	2346	69.99575854021651	2531	2531	76.12048654039148	4127	4127	73.24749554347625	2210	2210	70.90733046781114	458	458	80.68080696559478	555	555	81.4243537237676	788	788	78.58332269983117	1501	1501	68.24470238485058	13021	13021	94.66916784745901	20288	20288	93.36410162350631	16443	16443	94.05430752442948	5858	5858	73.70016358924192	1497	1497	71.31448291682713	1497	1497	70.13964899312154	1250	1250	76.28937194408479	196	196	81.85550373598157	1133	1133	76.077764989673	232	232	70.74370994717454	78	78	76.10768192480171	359	359	75.24567243321125	448	448	75.68898802862365	128	128	77.26805074010494	74	74	88.25033708204214	5363	5363	87.7852774208937	4542	4542	83.26480372165099	3087	3087	90.31415660626638	5329	5329	84.64493424997387	4813	4813	84.98733345322604	5760	5760	83.43349557618382	4182	4182	86.11395711349107	265	265	79.90074474402067	10710	10710	90.19685265300723	1069	1069	87.35276326760976	6309	6309	89.56936810352957	2635	2635	80.5396511162135	4546	4546	75.80313961826313	5359	5359	90.21211938605985	3879	3879	89.49989710546085	4893	4893	96.88762808892557	4846	4846	92.50989842317841	1776	1776	77.65218451636191	2079	2079	75.38074984534545	1169	1169	77.83104705411148	2275	2275	80.1182218594574	1142	1142	76.14454680950499	510	510	71.15511595437573	5466	5466	86.28674040697	4648	4648	91.14178039676617	7517	7517	93.54350258901204	3628	3628	88.11314438409767	11148	11148	93.84262322092341	3586	3586	88.70137030035055	5780	5780	92.64742204769931	1032	1032	81.54662555270382	2617	2617	90.41345922694958	4738	4738	89.1694479445641	2476	2476	87.53851139363148	1322	1322	85.49207673058528	121	121	85.88870991968403	60	60	88.89147669650878	94	94	91.67286934936978	120	120	79.02034550833636	180	180	72.08581695202716	396	396	81.44977766177989	10057	10057	93.42493541551259	16034	16034	88.99297912636354	8464	8464	91.72509924751088	10121	10121	91.43268084302092	8556	8556	93.04920267285979	1603	1603	83.5888916859116	5219	5219	91.40479406937315	3500	3500	76.24545995817874	2039	2039	78.7788551797055	3724	3724	79.72531778383474	12363	12363	90.736883749819	6870	6870	87.68818211153686	5389	5389	89.67401412566701	9680	9680	91.62924328383123	2242	2242	84.95445397370162	1086	1086	78.47035884554755	1229	1229	75.3577921740198	2552	2552	84.3384250042886	2812	2812	91.76281783459844	1945	1945	91.46061366820679	9777	9777	94.67562339936755	807	807	78.40642606153288	439	439	82.4559740659847	1901	1901	86.82481217006091	4157	4157	87.68918454180046	1871	1871	83.7866635700289	3730	3730	94.3208681232069	2401	2401	92.03893949547303	3308	3308	86.87483924798738	6038	6038	94.40094638853608	8113	8113	92.63638252349037	2927	2927	88.80374629546647	399	399	79.96371342941426	869	869	77.46218511052915	1574	1574	84.59458561921126	838	838	86.28387321542601	2049	2049	77.8423105980007	1111	1111	86.67601794222949	2519	2519	76.12124304365518	244	244	98.0947080715259	259	259	92.19465363032747	738	738	95.05664620556435	1446	1446	98.29954701448729	2228	2228	96.97225447841771	40	40	70.82500288473408	1256	1256	77.65901254708133	1296	1296	84.56123746385414	960	960	75.75199850799494	5673	5673	85.67019611316442	2730	2730	80.33545059435062	1826	1826	79.3622433997692	1042	1042	94.53965154851674	3465	3465	97.70519857329701	6363	6363	102.54238682785085	2834	2834	98.95048929453758	1884	1884	99.27390537646743	4272	4272	93.38898872210729	6549	6549	92.64226142815747	2634	2634	91.72220998548633	2748	2748	94.19009271795359	1312	1312	93.25004358307861	2388	2388	82.4792781077733	4342	4342	81.15515084006394	3039	3039	84.85353939539227	3052	3052	86.91121593757187	1344	1344	77.09850871257063	165	165	96.03465913021914	1752	1752	99.15073428772084	24	24	81.43339053274507	513	513	98.83007653787745	716	716	99.96501071665105	761	761	93.45058583187594	133	133	88.48649065184611	366	366	73.76613952172316	1339	1339	103.302354150153	71	71	82.43545439021925	85	85	82.25764687349935	18	18	81.22318661915534	0	0	-inf	0	0	-inf	3744	3744	98.02575594875947	8552	8552	96.76440107038489	2404	2404	85.36809446498938	2001	2001	85.80177912444996	2005	2005	96.29533333105081	5705	5705	98.25758929958316	2379	2379	98.19891981295932	1607	1607	97.18236208013775	3068	3068	96.27491421536422	3053	3053	96.89217259175116	0	0	-inf	378	378	99.63491375716269	2732	2732	90.96005115284615	4795	4795	89.10151389249395	422	422	88.36527924455238	2560	2560	90.58098651612514	3441	3441	90.87009001702454	2288	2288	84.7611619051108	5086	5086	96.56658973313438	12208	12208	91.96300311543726	9632	9632	100.32584108700014	7556	7556	98.64905844700846	337	337	86.15854965208764	328	328	89.49499496813988	347	347	85.4122485427496	263	263	84.59189879312576	409	409	85.34343306923424	213	213	85.94940416622858	3808	3808	96.05487291184366	0	0	-inf	0	0	-inf	41	41	82.45370768889227	22	22	92.18883503530239	320	320	85.88131195122182	1589	1589	88.29001678813472	2488	2488	81.95929744982227	481	481	83.6757903108793	2316	2316	88.51360274449141	9668	9668	98.18293402073071	13239	13239	96.23805836430321	47	47	76.51730566514969	17	17	67.75429056641312	683	683	90.40437420716448	519	519	86.1092844524458	778	778	87.60231148667205	611	611	84.44727656631771	1647	1647	90.20270151970207	1792	1792	83.50358720656729	973	973	90.7413341165641	1532	1532	88.1813139084623	1293	1293	85.70879004689944	882	882	92.82467061667788	3110	3110	101.17507558111366	3766	3766	95.38797762606998	8105	8105	94.3567514774936	7188	7188	96.47724024460997	2415	2415	87.92917730823191	3120	3120	87.25798218304888	1888	1888	88.31272231766849	1172	1172	82.94904975562413	2726	2726	74.13535054312189	46	46	72.95685108993375	279	279	70.38846419183517	6	6	66.6515341069942	43	43	63.49933936114776	4941	4941	96.37416882523428	3337	3337	102.7526758202102	7991	7991	102.18928509539028	3151	3151	101.61850505589605	476	476	98.9054144542403	33	33	91.68931210932826	498	498	97.21122921983981	409	409	87.8723370982513	415	415	94.4532666214279	685	685	95.72104262971347	0	0	-inf	2305	2305	89.14945632857498	3197	3197	98.52151862378628	5305	5305	86.96693599671241	2094	2094	82.9212173456496	837	837	83.10717354828572	3611	3611	73.79769961256616	3475	3475	94.29508712876097	123	123	100.46299176203834	1282	1282	84.60979024950495	2575	2575	87.39519332884984	13	13	74.95982054123176	0	0	-inf	0	0	-inf	0	0	-inf	612	612	80.59747907728702	684	684	64.06855574179156	219	219	63.701025454679474	405	405	74.85042282780576	838	838	75.96879817784775	1210	1210	74.14971513229897	2788	2788	94.37451010114872	3927	3927	97.24800425173243	2527	2527	96.22991934968857	742	742	89.37920334352589	629	629	87.50063749844918	456	456	85.24867216022915	685	685	86.92251886403612	685	685	86.92251886403612	491	491	86.71109085708594	4276	4276	94.52511733654347	9569	9569	97.56116371761088	4350	4350	96.03103555862585	0	0	-inf	7846	7846	95.01483508786157	13082	13082	96.38244413951908	3294	3294	93.45614058008955	2466	2466	89.76662954468433	477	477	89.55219843987342	1559	1559	96.33106833076484	412	412	95.02031608608439	2703	2703	96.09625077259963	1765	1765	96.48378812371486	10510	10510	98.60772891123553	3307	3307	95.19561593688454	1317	1317	72.86871513245146	1069	1069	79.84918010746051	427	427	81.12623307149124	5950	5950	94.78668988526682	8171	8171	85.31897166509167	2208	2208	94.56444982048738	2285	2285	92.10040443471978	13071	13071	98.43178935469808	2965	2965	95.23331513126182	562	562	83.75562803021316	717	717	77.38908336005564	4875	4875	92.01715919140184	6273	6273	98.972417131108	854	854	95.80293920295884	1021	1021	96.47922383416089	198	198	80.27052112723531	species	Oscillibacter sp. PEA192
2763056	894	894	79.14287085147755	633	633	73.20206881408438	0	0	-inf	0	0	-inf	769	769	71.5094132335385	258	258	96.53954447054895	521	521	74.68264324851303	0	0	-inf	1228	1228	81.76555983045256	418	418	69.52274845225612	588	588	74.79534535778963	350	350	78.83295042338898	265	265	80.64657314588666	642	642	75.69450380357608	1689	1689	73.16376898116461	508	508	79.76463570750853	265	265	75.87172097775806	271	271	73.99202519677671	871	871	73.66988612347743	1107	1107	66.9568650683061	1093	1093	72.4906910872757	1325	1325	70.58975220507944	322	322	74.13263826573589	1122	1122	73.23047692693086	1637	1637	73.24204590151294	1858	1858	68.5970092593087	1634	1634	69.66702558281352	370	370	79.0688062568453	2603	2603	72.30271667347775	1571	1571	69.70992530992918	1615	1615	71.63649029524116	2257	2257	69.89500601307027	37	37	92.58370381732882	483	483	77.6662577743639	477	477	79.03693210560913	78	78	57.87105591953389	0	0	-inf	244	244	85.55839821463057	151	151	83.11844001951964	179	179	88.9856015768797	43	43	87.27721488275265	249	249	83.23791377603406	1781	1781	65.47206227370975	617	617	66.36540041844992	699	699	68.85577191713523	1070	1070	68.00045756351761	1433	1433	69.64632609364233	47	47	94.69181857786145	277	277	79.09364447305205	0	0	-inf	12	12	69.16064267842197	0	0	-inf	0	0	-inf	935	935	79.24896822917604	1335	1335	80.26475181220236	1588	1588	77.56464365954116	650	650	68.23840899142068	169	169	74.47569683904739	345	345	77.37806291914384	272	272	78.18748977332707	214	214	79.17559707925173	231	231	77.15299361238232	264	264	78.62316686954648	648	648	73.38046468217891	906	906	68.82563265917933	1152	1152	65.69558096017025	733	733	80.50752044929321	148	148	72.86804360439088	182	182	104.5075987441581	162	162	91.49037067159959	144	144	86.21805556760177	119	119	82.1445393570806	1055	1055	69.45627706493863	397	397	72.12385313547666	970	970	69.14549509339174	930	930	72.00618039380392	306	306	81.63713170067457	74	74	79.42701526807694	233	233	70.02360150553982	422	422	73.8801502039584	622	622	80.67014402419949	1345	1345	75.86645132023436	45	45	78.8118068570438	123	123	75.2518410428664	67	67	73.12062206453693	2352	2352	81.55454697988986	1961	1961	75.6386427334523	1644	1644	80.95267726805561	106	106	80.94658829738285	7	7	72.09533750664143	0	0	-inf	9	9	65.0691518182318	174	174	88.7341168191301	98	98	84.45863781849373	155	155	84.91305344815557	128	128	85.41615540616779	114	114	87.18496131388643	300	300	86.51913979094078	419	419	71.57321511622648	710	710	73.31193106526452	1002	1002	66.66640556200221	366	366	70.44176795519974	747	747	74.51914928494743	419	419	84.60030083662477	469	469	81.73059898209725	305	305	88.91035586140458	482	482	91.29662165197152	743	743	104.60815654029909	0	0	-inf	21	21	87.41542881502278	1649	1649	67.2432385328393	1169	1169	67.35481942591036	2124	2124	67.6748907783845	1779	1779	70.86665740560304	804	804	72.630821029976	662	662	70.06423652558344	239	239	70.57932167790344	239	239	68.17927743640819	892	892	84.02948175484165	1250	1250	80.38502004002409	723	723	80.23315018690072	136	136	78.11093844385375	345	345	74.6099836596878	331	331	80.37207605191618	104	104	74.09339460351737	720	720	75.52087291571385	220	220	90.24485187256407	213	213	74.86272883433126	477	477	74.1460119769648	1074	1074	69.34863090280078	979	979	68.85869243988093	3011	3011	77.79918094648139	1403	1403	82.94921971810537	395	395	84.8273283013198	591	591	73.39136137461655	334	334	73.90108426205116	859	859	69.99862016765717	8	8	88.13381635418784	0	0	-inf	0	0	-inf	130	130	85.2810001464584	1448	1448	65.83207243131577	1338	1338	66.17156852749677	5008	5008	68.90535069820422	2595	2595	72.01744344445157	1867	1867	70.70250019260628	698	698	69.69578857179033	2096	2096	74.72567032710624	1326	1326	77.88402888180691	2046	2046	76.27700677467311	847	847	77.8044614979624	1361	1361	77.13655180546736	138	138	87.01782690264979	61	61	76.67258683107244	64	64	86.58830545482964	9	9	74.26681880161553	412	412	66.44163375682047	1721	1721	67.91402583322463	3811	3811	72.92420139070883	1328	1328	70.36759366406532	85	85	66.12880423205739	80	80	71.7717456158884	329	329	82.44998315910438	189	189	70.97192695502436	42	42	70.71009957784324	350	350	96.49907676781324	2793	2793	75.7810490436365	588	588	86.77317080000499	352	352	79.44659211718633	1205	1205	92.68000740695128	1019	1019	93.57396863342728	1418	1418	92.94123020096904	200	200	77.92026165887972	148	148	84.88399076509853	124	124	79.613498389376	152	152	84.97953922162519	186	186	80.90891548656909	166	166	81.60455571474394	83	83	73.27115982181978	175	175	73.43996705654659	137	137	74.88804131852143	465	465	72.06014239823145	707	707	81.76381981722704	421	421	89.01378092174791	381	381	83.00565211449651	546	546	73.0028529073185	217	217	69.28414166469756	1312	1312	72.00216507883825	1106	1106	73.44145149736144	2633	2633	67.42135985242992	631	631	72.64833366002078	366	366	71.43513410362078	1170	1170	76.9243608344197	1802	1802	78.08297396938981	1591	1591	71.77407574602995	99	99	80.14700300398064	43	43	76.84461001916075	362	362	73.04763373697537	417	417	73.65876570288702	2096	2096	70.77585043308865	1317	1317	69.79013040200847	1303	1303	70.05592664725201	1624	1624	72.94722181973796	13	13	78.72231871847288	27	27	81.04381889211473	516	516	85.02841745347116	607	607	79.53188607304703	1580	1580	77.03061405035973	1392	1392	77.43443890386845	1448	1448	80.31987356547818	1421	1421	79.86006715536081	875	875	78.86607246284339	3379	3379	78.48321032200953	2221	2221	77.42376328974512	31	31	70.35724896331378	117	117	68.14194837335732	433	433	72.23350494344952	190	190	85.16796216947554	50	50	84.76912673769938	1611	1611	73.41392247953691	2971	2971	84.70008167216055	1439	1439	85.25402813249275	80	80	86.34582792063986	223	223	89.77424957742261	178	178	87.46985413577906	106	106	88.03699894173711	283	283	89.2308363971938	506	506	78.1494321246806	195	195	79.55461551774098	146	146	75.16103778449157	697	697	75.3771110002009	828	828	81.6514584299756	397	397	72.92132395375789	826	826	73.4312645827706	288	288	66.38277813617977	543	543	77.68899088004204	828	828	97.12180738581218	101	101	99.02487403324066	345	345	98.20224495575124	252	252	100.01402839038461	4231	4231	69.09187930284332	924	924	69.86243656998545	0	0	-inf	0	0	-inf	12	12	85.00206047559914	23	23	82.66281420525847	1118	1118	76.55296031831048	2178	2178	80.41189855726311	0	0	-inf	29	29	87.24943582405028	95	95	74.71013807265153	625	625	78.64407593825163	768	768	77.97324795414481	655	655	79.7767345573711	788	788	77.96187971057043	2681	2681	77.49616353020045	1255	1255	76.40488507104088	3481	3481	86.81274444736006	3231	3231	86.7113971121199	313	313	96.79519665983865	404	404	96.66482569637218	1351	1351	73.1843060956445	897	897	78.16195718445718	1725	1725	81.4566508536763	1080	1080	80.11030876075777	4609	4609	78.98235854516892	3532	3532	79.79245248873634	793	793	81.42786552783382	9359	9359	88.882053547643	4826	4826	86.52132013858697	7292	7292	86.42704651988706	3425	3425	87.51695153262256	294	294	91.52107607409745	407	407	98.96746076851574	457	457	92.77675660142685	899	899	76.53381929562774	392	392	80.63418489545396	971	971	77.82270510888033	1378	1378	76.63775498351539	3414	3414	76.65769334037579	846	846	74.56037985745805	3000	3000	90.58220525925728	2537	2537	90.77380237101481	700	700	78.28134590081541	429	429	84.34156614019929	503	503	78.79184758943313	1090	1090	77.12018105659864	5999	5999	84.5727653831872	1766	1766	81.90901387559165	236	236	80.6444709691894	2368	2368	77.38133919832795	205	205	82.30575679296184	1483	1483	76.06954008901441	2069	2069	83.07832089416071	2117	2117	75.62101089478507	334	334	72.88293795301432	1342	1342	84.51540646649747	500	500	80.44987459946424	987	987	75.57340957285615	104	104	89.44663854708571	165	165	90.80808933356465	1117	1117	75.90254419251006	2239	2239	74.24678877019686	224	224	77.56292465642461	275	275	79.27140050687498	410	410	69.3702047158961	359	359	71.64488471531082	286	286	78.16310557450362	540	540	69.70614296625986	112	112	78.24130081120295	363	363	96.08791498282356	210	210	72.74871526946484	154	154	89.83383992022202	1279	1279	75.00709884988125	2146	2146	72.04187199574928	1030	1030	72.5625477031085	1324	1324	73.02451880288815	443	443	81.7834490397094	171	171	70.07513285129471	546	546	73.58362251511241	2915	2915	73.5696442657977	1386	1386	69.95759781414539	644	644	74.44475746539432	369	369	75.37404916782803	565	565	73.54586148913106	516	516	80.84642117686136	322	322	71.81136371785097	1995	1995	72.89438844023182	1245	1245	79.80473261266592	583	583	79.5181256957979	794	794	73.54607574134145	3539	3539	71.95242089927828	345	345	79.57671481834106	759	759	77.4891250384452	562	562	80.07096862925114	1699	1699	67.84781426632438	27	27	80.74914092894507	54	54	73.11121394494079	448	448	86.55456715197911	484	484	75.33564881045788	106	106	85.47091902775551	427	427	73.69314449272592	1204	1204	66.32860181672147	438	438	69.72227959398026	186	186	76.2892089872078	628	628	78.52827680594302	1687	1687	78.01899625162525	677	677	64.2660874724064	3546	3546	77.14601690784234	73	73	76.5583218499918	270	270	83.35631622098212	173	173	79.00593632861487	195	195	81.3568110604041	812	812	87.21658111465328	634	634	79.7752859026604	201	201	85.04621375854954	363	363	78.26509997253608	247	247	86.4423082648453	1838	1838	77.58544566731663	970	970	75.76416669390511	1635	1635	79.74106654468646	111	111	75.44839029980055	49	49	83.66443570380999	228	228	91.03727438091553	0	0	-inf	220	220	77.07750812203456	222	222	75.64405951068046	292	292	80.86551273369018	389	389	75.09972482461697	114	114	85.74576524602158	260	260	81.58107756490476	0	0	-inf	247	247	85.50785507322834	0	0	-inf	18	18	80.29235446453369	40	40	80.26537030055304	56	56	78.20453311887468	212	212	74.69670169475569	206	206	84.09892902956383	219	219	85.4858598422773	410	410	83.25910666786817	397	397	81.63904190377235	472	472	74.86123906831736	719	719	74.62679023568685	666	666	77.2064335858665	505	505	74.4957573950775	272	272	82.55988446537145	0	0	-inf	0	0	-inf	160	160	89.83829085121822	0	0	-inf	43	43	88.31779430585482	158	158	97.83219788085144	895	895	75.45199743980818	1756	1756	77.18436195510175	968	968	75.87799140604258	497	497	90.97148579538984	1552	1552	93.62771864718239	1047	1047	80.57164653345333	396	396	92.40994872917378	388	388	94.12099452376953	1000	1000	83.57725814700096	144	144	80.86258992600071	258	258	74.89236006897112	650	650	67.42768655949136	331	331	75.76130772567181	236	236	71.46428444173968	714	714	63.74212937214928	236	236	71.20202411294648	294	294	69.29108919161186	405	405	74.31324970619437	469	469	75.5110665956965	304	304	85.6729993646273	357	357	83.66045815407817	214	214	84.75208768050398	351	351	87.13071427893914	471	471	85.77604493812552	518	518	75.87960558364954	1163	1163	73.36552789990645	239	239	81.2796709388979	809	809	73.38533058487458	943	943	86.81363564559881	287	287	101.1231309158774	1080	1080	91.32165865278085	529	529	92.03556639264025	95	95	85.5319769318038	86	86	90.28957254279203	319	319	91.2843257507159	23	23	78.03419445451038	102	102	89.34616956540017	157	157	80.17491543452999	482	482	81.18295184369026	2055	2055	78.93018997096367	406	406	72.32130423820708	538	538	74.3042994713404	95	95	85.58822532239165	306	306	79.78916306510915	122	122	77.31630917052485	0	0	-inf	28	28	69.45158674906999	0	0	-inf	0	0	-inf	249	249	76.08082157317698	653	653	76.38369317907913	554	554	76.57880752661991	541	541	85.66889180043955	664	664	90.0545436924991	392	392	78.5127905937818	1195	1195	77.89712599821216	1296	1296	82.53740579771313	1900	1900	69.35270076443564	815	815	69.32430152890993	460	460	73.89057704463188	574	574	72.0539601018538	3421	3421	78.14078776473646	697	697	75.75729171479003	335	335	79.42114342081726	1451	1451	79.92469861931788	2457	2457	79.1154538700546	573	573	80.58352571127045	379	379	76.77790768870017	574	574	86.77963991764217	1473	1473	77.93569609772624	322	322	80.44451995612529	409	409	81.45555505008964	114	114	78.61191546187796	1474	1474	86.74978412828403	411	411	83.98148113617339	227	227	86.09920421526353	354	354	74.814882054611	205	205	78.0443179620095	232	232	83.09810116534717	266	266	76.84655254909156	150	150	82.1121606000187	307	307	82.13656562578996	806	806	88.36148805943084	161	161	82.19759505841395	578	578	63.29837260635736	324	324	75.45509821431259	59	59	85.51176684752657	214	214	79.59301714016674	800	800	104.36127947801984	116	116	86.24421129444757	0	0	-inf	293	293	96.49919754464311	224	224	88.98411263068951	148	148	84.02279239791454	39	39	86.79997488669117	9	9	48.88292310315087	8	8	93.30571260067703	84	84	86.5271391428266	0	0	-inf	25	25	89.87584955650196	781	781	66.55560767398231	516	516	71.50917809367901	916	916	66.99375178699478	0	0	-inf	0	0	-inf	0	0	-inf	415	415	69.21117716380458	482	482	77.77229333863562	2023	2023	74.84906873454736	5138	5138	73.65611292054929	298	298	73.43463526927087	551	551	74.37786761968628	281	281	92.17629779232006	433	433	88.6437301374758	152	152	86.92222661257179	421	421	75.0702070047396	541	541	80.04877307002525	538	538	86.63152438548764	441	441	77.07436877575901	788	788	68.81250767704161	406	406	77.76623293183857	526	526	65.29673983810933	100	100	79.25969196262096	213	213	67.57904209121142	18	18	72.89337997207879	106	106	84.38171548530578	164	164	87.92016433252029	382	382	91.50297110496226	68	68	85.03143502133632	355	355	72.59727931377704	600	600	74.26683537399926	794	794	73.55667076446268	756	756	88.8087245378523	212	212	83.32385395039687	919	919	74.75440240426742	699	699	74.82457500570509	521	521	71.048693622252	674	674	73.60880490292635	1788	1788	70.18781253190652	995	995	72.10091531913771	146	146	68.19322395257561	113	113	73.8291768010404	129	129	80.14801297740054	650	650	81.0515884499926	436	436	74.93606961072337	675	675	86.5326584861323	734	734	71.81513970800047	557	557	75.61994538407191	487	487	71.08114694286472	245	245	93.37386500524838	363	363	80.24239688603882	497	497	72.03096603225458	257	257	75.18230753561289	394	394	84.97063436536915	205	205	83.50721798115363	657	657	77.34175920378965	329	329	76.30731102477081	94	94	87.54768502024326	72	72	93.83119469237009	82	82	88.88124285125876	203	203	81.77061573845542	1082	1082	87.34959853238074	3196	3196	88.385028811648	1046	1046	88.06116911542135	690	690	87.41686332308775	60	60	85.83103506477606	74	74	99.52033528526277	82	82	101.75991170821679	349	349	74.07715025063807	838	838	79.36338371242859	1059	1059	77.55692548655045	1048	1048	71.64896536787133	948	948	77.31283941832704	247	247	84.93823348388861	472	472	80.41450822835523	0	0	-inf	41	41	79.97906815743016	220	220	95.91395332985076	10	10	85.38837903096717	117	117	92.53998188436488	2578	2578	74.77965822051864	1805	1805	75.734428427637	5883	5883	81.75300337126079	2955	2955	78.27030637044298	3370	3370	79.42321616258867	3019	3019	76.60693664805146	273	273	83.70133705068581	159	159	85.35958651853238	347	347	91.91951099030885	956	956	74.04645337204146	1171	1171	73.0346290061064	568	568	73.83899296959143	585	585	75.20278311274915	2284	2284	74.31213939309737	351	351	82.17333248959949	179	179	87.37209778848032	1124	1124	90.32705193604761	288	288	70.35187669601706	1170	1170	76.7439082274107	1617	1617	72.597082901584	792	792	72.16890566576663	1017	1017	81.25777964519752	877	877	78.19809127523658	408	408	82.55174651438165	963	963	85.08172452876285	1235	1235	80.92135964226293	258	258	89.73638646977516	79	79	88.74563614409104	193	193	84.02188662534459	21	21	77.46991741796502	27	27	72.10052304529474	18	18	74.36029188896511	0	0	-inf	668	668	86.68813803816549	88	88	85.73126900288702	408	408	92.02745558563892	81	81	83.11030853987567	574	574	77.02426040512178	579	579	78.60323754496356	1234	1234	75.18363721956476	1664	1664	77.96482152385472	1957	1957	78.11223612156124	1055	1055	74.28983521876849	195	195	78.02921920879656	804	804	68.70616313858247	258	258	68.33571388522688	521	521	72.15805814801276	349	349	78.30819321485981	3581	3581	78.58898851480294	2471	2471	79.5976821235669	1625	1625	78.29850331015727	71	71	91.80768642333396	649	649	105.26786826019423	67	67	83.95989714563558	300	300	99.09420859355247	188	188	88.18471313206582	1433	1433	79.1451707665075	1383	1383	81.15964438788566	600	600	67.39685581156452	640	640	71.71547790505247	375	375	73.82985918812399	79	79	87.96239274600332	82	82	89.10843992149326	162	162	83.37556929321525	671	671	73.23361339200996	560	560	84.71348750247537	698	698	81.31842118704495	902	902	81.49094613492582	84	84	86.51381492024004	240	240	83.18964450561839	192	192	88.62356323522333	395	395	93.75823288969781	220	220	91.00778254237703	646	646	93.51041167780467	611	611	96.17361798526922	149	149	91.64625550844829	1832	1832	88.76587357746507	5733	5733	88.58997703756272	3377	3377	90.83504134465053	1936	1936	86.94784708020578	501	501	80.53245196588111	217	217	77.88606908986235	1198	1198	76.42660443507978	648	648	72.25573473643028	3423	3423	70.74011300695516	573	573	70.26343990520385	1399	1399	71.48976284865086	458	458	77.17866202757959	224	224	106.3649867128758	45	45	101.68447007936571	1175	1175	69.38375420422992	244	244	88.04236118529869	37	37	64.37729958177353	214	214	90.1987310153891	782	782	84.20034114030938	2300	2300	87.27165817454991	1362	1362	84.21376018303859	516	516	73.75241286823692	492	492	79.05449735549959	132	132	81.34885444524528	1138	1138	67.92442334613696	1307	1307	73.06144203598933	697	697	71.81834299149953	372	372	96.08298042813809	249	249	108.03053706608605	81	81	96.46547490458798	324	324	76.949632586896	3270	3270	90.4907896429631	3771	3771	85.05771208750966	189	189	87.45608274571461	121	121	86.69338706649498	187	187	91.65496245072472	1832	1832	73.46651559211347	390	390	72.52116924276115	217	217	70.8249194860041	337	337	70.76864391684158	1146	1146	68.93837518351812	75	75	78.43401674907032	206	206	72.68460896532739	315	315	75.98482806910471	636	636	65.59297025745285	411	411	83.688655750607	500	500	87.56944181662712	589	589	80.83257916056475	367	367	71.59529176737831	1856	1856	77.74829766495483	443	443	72.82542746159436	516	516	77.24955318148244	2206	2206	73.82198212307198	718	718	71.02704525469122	1495	1495	72.93627116886104	664	664	77.18240527612238	133	133	72.23561681187601	211	211	80.8334386493687	456	456	79.10824762543385	619	619	67.41866788443542	118	118	68.14054950093598	329	329	72.66609228682924	227	227	75.33756489387032	1450	1450	54.92189805244253	1043	1043	78.44179092487101	266	266	71.7025112818335	173	173	71.72310776775177	2192	2192	84.68810458796477	53	53	82.86844127410298	58	58	76.19499192406076	13	13	91.72082280481597	16	16	74.49965883426007	344	344	77.53515885559197	1095	1095	84.26375255273837	516	516	81.08734272173844	165	165	76.30242204403707	324	324	85.77650290704287	386	386	85.09797647312514	963	963	81.86526792412116	1047	1047	75.27573568345237	512	512	86.54889004599242	417	417	82.12387976176882	96	96	65.62196805925358	164	164	63.64770651365163	48	48	69.50913063520646	1535	1535	79.9665943087076	2848	2848	76.96355951886838	804	804	78.80851146328096	2080	2080	75.2358758545031	232	232	80.378839540039	155	155	82.19437476732584	203	203	82.57057630481238	157	157	72.81294885471881	1673	1673	73.62970228148977	1378	1378	72.18578868066899	3169	3169	73.89863813294669	1481	1481	73.40063022767406	828	828	70.91047091304237	3176	3176	74.16489689216017	1438	1438	82.63773691325206	727	727	84.18497458346333	791	791	80.10624452302511	694	694	58.96466743014332	2283	2283	57.996522203315635	1170	1170	63.60381168176171	823	823	68.34017902200758	987	987	57.59307904322946	1266	1266	73.49019949554	153	153	80.39025178554753	3349	3349	73.99046299443272	935	935	75.05122283197286	1555	1555	76.71688821609585	1422	1422	70.1015335058554	484	484	85.64888018743308	638	638	71.4551309485144	881	881	69.54690897726202	149	149	73.45589970421828	348	348	91.36974587646593	23	23	85.02629171196547	248	248	72.61506530752352	11	11	80.17660545628375	26	26	84.68501890091338	62	62	70.57615234276254	1418	1418	74.45593973192766	6593	6593	75.67131674860833	358	358	81.6253993283069	1031	1031	87.55015220643294	707	707	88.14775654848584	1883	1883	75.70204041092494	225	225	88.8233412974649	626	626	86.93891974587302	1404	1404	96.54252717651461	193	193	81.18025315870268	471	471	81.80269988054089	666	666	92.23769229858932	532	532	74.25202390625861	542	542	84.16682690327032	457	457	79.8199027157377	279	279	73.50167093279623	347	347	76.26455946339517	139	139	67.74625744252565	650	650	83.57832270403814	1237	1237	78.72730020781427	1920	1920	80.22005324374113	1217	1217	78.68578027635975	3093	3093	71.96426202903865	3124	3124	81.05416267448736	1341	1341	72.05975392390046	4878	4878	72.43631271575966	466	466	70.69836385427766	3073	3073	72.59193677737471	275	275	84.28172057995792	399	399	82.48106804676384	69	69	84.99256252525626	1808	1808	80.78667937073128	2327	2327	78.80270767474948	1891	1891	78.85508778971133	1980	1980	74.48872411590727	2098	2098	74.10875667960977	4912	4912	73.3611696536295	4241	4241	74.96978719172668	314	314	84.16384902939734	461	461	79.94597410463047	902	902	76.80595479305218	592	592	77.852599982421	371	371	85.68261271253532	864	864	92.23299576735357	122	122	75.13866965314541	726	726	92.49496139007955	565	565	91.16524163848598	2841	2841	74.53201448242605	802	802	70.38969404659531	1729	1729	71.2692600738822	2023	2023	71.38813856531928	1577	1577	67.12682630025537	731	731	77.83325962104834	297	297	82.10543925340765	259	259	82.21986036036704	180	180	76.6237343404331	49	49	73.93019486801994	2338	2338	83.9117812973066	2200	2200	83.11870555489243	1399	1399	84.46460761748416	2000	2000	81.66579148843171	1323	1323	67.78084095142339	1677	1677	71.25724864798096	801	801	70.61328164568229	1672	1672	67.67829063615694	5030	5030	65.31035593023009	2612	2612	64.63634835521616	539	539	78.21006301848247	9	9	78.02721778724842	939	939	73.48070767931632	323	323	81.64824451251896	958	958	83.14101291935523	1744	1744	74.99144480063019	2595	2595	82.06950245401727	2066	2066	78.8687524667608	2200	2200	77.61496017757493	1914	1914	75.79443532996214	2552	2552	74.99242008048239	435	435	83.70214417343662	2708	2708	72.811085031107	1975	1975	69.93290185629735	1806	1806	71.96397884817057	1306	1306	70.33831726097884	2781	2781	73.72364259998682	389	389	75.57950180736742	2052	2052	75.38282833368369	1537	1537	73.5563749479914	2401	2401	75.28762385096283	2747	2747	76.78639653706662	1784	1784	78.91231198373652	253	253	85.84077689165574	1135	1135	77.38413095755115	1049	1049	75.93390463576017	224	224	81.4367891780466	278	278	85.00264114486262	0	0	-inf	146	146	100.00412334576274	93	93	61.95319539132762	1124	1124	88.5303645257296	1519	1519	90.38385379249031	690	690	73.89053419699364	1239	1239	69.9954311999348	755	755	70.73138877370057	1394	1394	70.10687706751061	182	182	73.19585305353722	231	231	83.71240147911129	552	552	76.96681240074993	757	757	78.07122090944014	926	926	74.83194630714647	441	441	75.56904598799488	279	279	82.20746881101834	494	494	73.23122469172613	279	279	69.02757029931794	323	323	72.68716542604443	427	427	76.75708403451023	1104	1104	72.42886918501821	373	373	75.82389346636297	762	762	76.32660153820356	120	120	81.37484722663443	475	475	81.15965050443339	153	153	83.32275798334075	225	225	86.380951333986	82	82	84.93759913931135	1505	1505	70.2478402129162	1700	1700	70.21883468455022	621	621	75.35315422177784	668	668	75.8386539597574	760	760	73.80924139221912	10059	10059	73.51984985280137	3436	3436	74.74307782790552	2085	2085	75.13123820476764	736	736	70.74360481079297	668	668	76.08636728945243	578	578	79.98142265128678	927	927	72.8699195865565	932	932	74.53745668920703	225	225	73.75248336263691	650	650	74.664350418945	812	812	77.14944079034052	1552	1552	78.60882966234605	415	415	82.8796640877007	2054	2054	77.6758454249678	303	303	76.89001294147033	286	286	83.77390219724316	303	303	80.36121240191753	519	519	88.55634715792684	165	165	90.00012720476661	141	141	85.29698806333998	1750	1750	80.37670702117147	2119	2119	74.49827974743722	2837	2837	74.3312740022161	390	390	77.62308986819266	685	685	73.87887463331776	722	722	73.34975237723684	798	798	68.58298044460557	627	627	78.57719463846655	1118	1118	73.43916800288555	937	937	71.743417729069	561	561	81.4329264496623	343	343	78.26414601880374	322	322	78.3034691887757	205	205	82.49268381384601	331	331	74.57551738380559	688	688	69.46336861704101	900	900	68.54556152703977	1231	1231	68.1163446478103	872	872	71.82562806155437	484	484	74.30253142403929	625	625	73.7947718645756	126	126	85.87176928353942	213	213	72.45016061308667	64	64	88.75082587402899	186	186	80.43501586465675	553	553	68.63352843873649	362	362	67.38949047817917	1299	1299	63.422064674796076	779	779	64.12459518092642	1530	1530	69.45566787715914	1272	1272	66.1427542018639	3062	3062	80.49116150523697	3069	3069	83.08527028370465	823	823	73.69382589821777	1005	1005	84.6216498223286	864	864	69.90824897805653	811	811	72.72550114353072	620	620	75.97332256936998	516	516	75.93884735113183	1659	1659	76.89286465889992	1349	1349	85.41301048311013	1835	1835	80.39112446619121	1198	1198	77.3409405646621	888	888	81.89551973741034	1642	1642	81.41187622458145	3091	3091	73.1366753383733	1754	1754	76.14249608039708	1853	1853	72.43045457822399	1108	1108	74.13440405838897	1282	1282	73.69495363955937	581	581	72.9470441235196	980	980	79.81337357592166	66	66	82.3440325327684	116	116	82.41700189932247	43	43	67.44203713801822	88	88	75.26709458165821	30	30	70.69065933441215	1406	1406	78.79658719238938	3277	3277	73.25438153368079	2929	2929	75.88423146277226	4739	4739	75.76608539247258	2907	2907	74.77420232055101	840	840	85.70845161859319	1122	1122	83.38564838636228	839	839	81.60847246844077	1344	1344	68.67257246368648	580	580	66.51917157876224	732	732	65.45843320567036	986	986	67.73276018262415	3075	3075	70.89072792254922	700	700	67.88812305194703	630	630	64.75669553931097	728	728	69.02233874315549	102	102	78.31849623703079	701	701	73.19765384667899	525	525	63.138685389980445	177	177	86.59153251871291	1190	1190	82.11224123640602	176	176	86.8538261426752	484	484	91.51164637878713	323	323	86.88067388567866	2473	2473	79.5366277316153	4660	4660	81.6890837715943	1378	1378	78.74300159811338	2424	2424	74.54186633304198	2207	2207	77.97789865621777	2272	2272	76.98943233617537	1547	1547	73.74651032434744	278	278	76.38052421992626	777	777	77.6114375211227	206	206	82.73294032538448	608	608	75.7618051814939	1415	1415	73.57329336632426	1743	1743	70.90962845113496	242	242	72.47170676551953	174	174	81.02614781271497	309	309	81.13704800297027	323	323	81.47188394748152	2334	2334	82.54956064571664	2450	2450	76.77155403516937	1389	1389	77.23951864214227	1927	1927	74.74606706510465	1310	1310	80.5116084007294	566	566	84.51569342847327	1018	1018	67.85728042087172	588	588	73.14126015798676	743	743	71.1969264234266	803	803	70.96013075961562	558	558	74.72643176698917	2835	2835	81.3949925616215	3579	3579	81.99025182048123	286	286	69.65621612871632	637	637	71.78332580513427	734	734	69.74469300198939	426	426	69.7788210569783	520	520	70.6219155674494	128	128	64.83364231210231	73	73	80.74292004409524	183	183	82.81549003396483	136	136	73.13959601825206	209	209	75.86637772647643	350	350	74.67243817464501	969	969	84.08601209246011	804	804	64.0981819441709	630	630	72.45352782142952	791	791	61.74507916238344	1286	1286	73.90588694085166	252	252	70.32974315137294	433	433	73.38942372139108	2010	2010	71.16439527056353	1710	1710	76.56217417006394	2075	2075	73.63054356739343	3543	3543	78.74095975525933	5748	5748	82.10630177321536	3401	3401	82.27799168019129	4854	4854	81.84546129866717	1734	1734	80.3603377893383	1247	1247	79.73044543268553	1290	1290	74.89781507879063	1036	1036	78.98516895006092	104	104	87.40553957955365	75	75	75.80572171153536	264	264	74.88853721571938	43	43	78.6552530488059	255	255	73.44858044382968	1217	1217	79.92534375919732	2153	2153	79.31923594257427	881	881	77.91720214074763	286	286	78.9667211744666	341	341	76.01048652296465	94	94	73.97139154451011	157	157	69.21264517641029	848	848	65.71276258530409	882	882	67.6957797203162	1065	1065	85.18835176927107	1098	1098	76.10187263276525	1285	1285	79.70371601758468	484	484	83.56387776014738	1141	1141	79.2456508530884	548	548	78.49894247218464	1511	1511	75.79606590935241	226	226	81.87612665170651	171	171	83.17451764806742	369	369	71.80390278760764	98	98	70.11732512368549	443	443	80.2612285260248	60	60	98.95856382615378	734	734	76.82619539464449	404	404	76.96690227397585	818	818	79.44575256586852	2366	2366	75.01532688071046	1490	1490	74.93550284689685	684	684	73.97988899431247	31	31	79.18270353199188	211	211	78.73504535098614	135	135	80.36586949256242	368	368	74.33335416082475	307	307	76.51831627284032	506	506	76.45466712815514	1222	1222	75.21919227912085	404	404	78.15281500582114	432	432	81.13028090728393	487	487	89.1883158435969	883	883	80.46395230862404	1781	1781	79.08070524344298	1113	1113	80.9425645037568	1131	1131	84.21456084431874	779	779	77.7337958781981	73	73	95.35515915511782	876	876	95.38482626273864	121	121	89.71144020398266	305	305	92.92023378594901	418	418	94.82531535588427	1055	1055	90.98114187046075	262	262	92.2965077195292	429	429	75.69897397827754	188	188	90.01041708245991	433	433	91.51846189117451	181	181	95.28830372592425	65	65	92.27328599949526	0	0	-inf	0	0	-inf	259	259	80.09534433078896	861	861	78.54208999357009	589	589	80.17227762631376	508	508	78.51452147287168	376	376	94.44158731428092	447	447	89.48673066904003	223	223	83.63736265049974	260	260	76.968201326541	141	141	88.7173985382832	200	200	86.67534306520069	0	0	-inf	387	387	86.04680403490453	597	597	84.08485918823442	1412	1412	82.67929646993288	223	223	85.11806656677857	524	524	85.54404131223656	584	584	78.4786454882904	883	883	74.62964335426916	713	713	78.93835682203151	1098	1098	78.12719991438453	1130	1130	92.88409761939371	577	577	84.98300941894452	169	169	68.37480536514633	114	114	65.17637668836392	126	126	54.74893252617403	262	262	71.72225102016661	374	374	73.15702327580088	168	168	72.84167044556064	380	380	88.08055760642515	0	0	-inf	0	0	-inf	130	130	95.12369884632295	449	449	96.87344633333896	130	130	67.09961336639257	529	529	75.13364103778568	1062	1062	70.8976122044309	244	244	74.98814920011489	1034	1034	77.54514677609089	1212	1212	84.01034086681302	816	816	78.33893312082344	32	32	58.598441926268904	18	18	64.15908897422105	162	162	66.07706571616781	148	148	63.82744784818168	210	210	61.40897802399794	207	207	66.75392996349487	891	891	85.42605131264197	800	800	79.68549863086587	460	460	82.3982117312775	724	724	86.45353640501747	627	627	84.82779850762472	169	169	81.68985350608914	93	93	89.6701512254352	1304	1304	79.05798366050907	1346	1346	85.8381098111392	718	718	83.70289242681794	758	758	75.07738270654805	1227	1227	75.47610207792948	866	866	74.17885266000313	1017	1017	76.6174370556607	827	827	67.97129134818358	442	442	75.1075953546675	1947	1947	78.78419465362664	92	92	62.894220545746784	72	72	66.32574783129056	180	180	90.25039217188498	137	137	92.97920273884436	207	207	88.98519827659479	148	148	94.7508450416564	54	54	89.09375268707453	159	159	91.49555556620193	252	252	95.48516985573984	460	460	85.51079599277037	263	263	93.47752812940068	481	481	87.28226601828963	0	0	-inf	274	274	67.0389567491798	444	444	81.84291687556612	1021	1021	70.51252467299786	1061	1061	76.0819610815029	1849	1849	81.53276059745113	1099	1099	61.323611908314206	721	721	86.27480831833863	156	156	87.87073802167993	450	450	77.38090791238449	766	766	72.26835894401057	51	51	95.9597770505872	21	21	92.77826155767096	33	33	94.51476396654505	30	30	88.73981427231418	445	445	80.60509461550616	182	182	64.8197160797102	104	104	65.02009483876282	138	138	64.64289256139125	268	268	64.54524132434044	420	420	65.30734692549908	236	236	90.00864892530223	377	377	88.4795042774171	130	130	90.14031573957001	620	620	79.6817434421928	263	263	73.83081920340125	209	209	70.54836512456461	412	412	75.79851026801431	412	412	75.79851026801431	393	393	67.01483629566538	403	403	81.51051092526187	1248	1248	89.41448434859265	1688	1688	87.43982299465625	0	0	-inf	1852	1852	76.70548027293445	2534	2534	75.65773274158641	646	646	72.87408558782269	1168	1168	75.18595430310664	269	269	92.74353296490966	349	349	91.06458722398897	262	262	92.46656443545068	839	839	90.99315567797439	189	189	83.44896510133204	450	450	93.32223679241393	280	280	87.31592644687731	402	402	67.9117074798025	207	207	65.172726128632	142	142	75.24171871994338	1819	1819	75.20050004584739	5917	5917	73.42462448072989	1015	1015	90.36815528176247	1344	1344	85.9704497353165	2470	2470	88.55148374985069	847	847	92.31846855113498	99	99	76.96588236408886	566	566	70.25376526255882	1715	1715	73.59600679560198	1381	1381	87.00298026067823	519	519	88.51061558555288	295	295	93.69180049986478	110	110	72.29953793399483	species	Oscillibacter hominis
473772	52305	13	88.23752978457102	436833	6	78.74474336141375	387	6	75.16815210716491	515	5	79.01797739026185	26403	3	71.187774836585	44463	6	83.99370626948897	18175	10	83.2473158823645	36	0	74.12915542113176	81791	9	82.30802220968916	209901	10	77.25784086382362	44704	0	78.9772000992784	64355	13	88.66534303757687	27445	8	86.49355779789062	54099	6	88.72781246202652	249618	4	90.17325964594549	84568	12	83.97873504387819	10253	5	82.03986439155605	13165	9	79.61928310119441	36272	6	79.6077658410891	37326	4	76.9515038164069	52144	3	84.33685336500936	61933	4	82.75284134501784	105633	5	81.11709014723465	37468	11	69.28106106370119	69706	0	70.27436468665617	71985	1	70.48938370391211	45039	7	70.27087216046976	79614	12	87.81472226410922	154584	2	86.72212647299999	124054	6	87.78765527826187	60428	8	86.086330339887	129681	3	86.97007011991325	50361	7	78.20931933867965	20540	13	78.76995138392257	21361	2	80.52178788818604	4697	4	77.57776084930391	2391	8	75.65717243967708	8419	9	79.51678681169244	109322	1	78.47145065768039	23179	9	83.73277150277852	41340	3	81.92768844635157	42080	6	80.95571438822705	556102	0	81.49330608413898	109389	0	81.73488305359245	94358	0	82.78417436679915	111377	0	81.91498498825479	78397	0	80.55294364013201	16923	10	92.17209616100332	68852	11	89.13486154466658	427	4	75.14901344360685	1254	5	79.82040370710484	385	3	78.15154715339231	252	3	73.14675805321237	70320	1	83.70152707733027	114040	0	86.23332668920749	129019	10	87.27116597079755	30977	4	77.74066206988864	38600	9	88.51952015070368	24478	5	86.11318742936648	41132	11	86.89707494635353	199235	13	91.03571502307068	249526	12	88.96878895545134	37649	0	87.56196730370307	39431	3	78.65465866278315	51703	2	87.02854667776941	40861	2	77.53018260367229	16037	6	74.53541803747173	2487	5	75.0601685926524	265023	10	82.93701673157328	239358	7	80.36450480479078	150221	8	76.66726768757371	104795	5	75.02986463031495	134460	0	78.20566783715303	82406	10	77.31157662996955	174868	5	79.00588690864953	39541	6	84.96715404562576	111083	0	75.36934002711953	3503	2	80.2404591315163	103124	1	78.2740743776562	23737	14	81.1971190343009	38945	6	87.24478993117643	71106	11	81.3634135003435	1202	8	78.38545912848029	3504	17	78.48675814186116	2420	11	78.33710493507115	148778	7	81.63518343852456	81363	6	80.80467607964533	60637	6	81.66143438728346	4805	9	81.13758795556247	2080	4	77.2644074635657	2177	2	76.50687690656797	16588	9	81.19087159552774	32102	10	81.78311613656753	11939	9	83.35610652212428	14133	1	82.14592309359742	15204	9	82.63456839982744	9518	5	81.32937465282795	25045	0	80.07908069159082	104776	1	80.49818527427877	57328	1	80.45925823916426	122528	2	77.41680386501291	139719	5	79.6360343549147	425498	0	80.94721157912896	15098	8	88.49298791579048	44144	0	81.82043202754748	49170	12	80.39543294485209	39548	14	78.30996741965032	76734	9	80.15960296262767	464	5	78.49903317108034	499	8	76.89794570474643	32167	4	77.7423604218808	33722	2	79.14681985745214	57768	4	66.35924795564505	54548	7	71.17998490217467	113765	10	84.33867854579182	36240	10	81.76063893019061	51069	7	82.27534021011505	37565	9	81.27168640401796	18232	2	83.70395276640198	27293	6	80.24575664318425	31688	7	85.30746997890954	7989	7	84.16396146035723	39677	8	83.84140262953096	27648	2	85.9233114900305	8606	10	84.76779232588677	50485	7	83.13856919552154	135008	8	77.22460542358232	163787	6	80.19046463092214	90788	1	76.75869612956058	86830	2	77.52750082211479	84091	6	77.35001983923155	108643	4	77.79600206550761	38984	2	81.27952668667635	27630	7	88.84259541060428	86822	0	84.5804680467591	55673	0	86.2306749245973	78244	6	83.09330698503774	671	2	79.48321359921242	330	1	83.15350212044868	579	5	74.06371552306827	5872	1	76.6900008732607	49703	0	76.70123863343973	54550	4	76.86744079697318	75360	3	79.49030026016048	94842	14	86.77230882938218	66639	9	83.84709365611006	23685	0	78.5425082418847	124559	1	81.4907411330667	108421	4	82.59897108873436	312352	6	81.74185847781578	91605	2	82.30577541724435	165034	6	82.66555084553771	3932	18	75.84856830448523	6785	15	82.29801504483977	2541	13	81.08810041971662	46701	7	76.63733202412118	43357	4	79.57826620843962	42122	0	66.41593652379255	143986	0	75.4479411144759	23106	5	67.78225687888063	28315	8	80.88067354793048	11160	7	74.59407948231026	52231	5	77.03654646591386	9853	2	78.1190429459418	2158	9	77.96296516023837	13164	10	79.04926259148695	166825	0	83.6823491252491	266122	17	80.75253771359293	111832	6	83.36594968349375	2258	7	74.84698317316311	7154	8	75.82429853044458	2974	8	74.14318812307141	15320	5	79.32550089183758	14283	4	80.8592676925931	15335	3	82.59735347285464	8952	1	81.89656113359754	28440	1	83.98781438784293	35004	1	88.6027678148919	36117	8	80.0819310992675	158610	13	81.00508308513714	141535	9	82.97255421609039	68067	4	82.74732190822799	32981	2	82.09657455560978	19625	10	82.93674270528487	14772	6	82.56807733301426	109315	6	85.98611546050203	34297	11	81.75234423960451	101168	12	81.88355741959623	121860	1	79.23592849293391	72247	2	77.96226373444055	72323	7	79.78500651741102	23680	10	80.63632461943384	30266	4	79.77399660002877	76260	5	84.05565740498312	82710	1	84.55692403748829	44785	0	84.18180353012231	2535	3	79.16421357363971	193676	2	77.43021893058831	257895	1	77.70068751869067	55004	9	84.39424783788893	35711	7	80.37775865881542	106181	5	87.28573482931	111945	3	86.1235384321968	328	6	73.55893394421517	2351	3	83.84373898429128	65010	0	87.7664766658524	68461	0	84.37779943958053	76950	0	83.37020582030414	190599	6	83.37073280861996	77370	12	82.149268847095	106212	4	82.15084617574058	130653	8	83.54400691218896	106680	4	79.79751936700265	143158	6	80.46264719569763	1382	6	74.22727290207904	2115	10	77.17031659828103	9268	10	78.62711610170005	8429	5	77.67701144521317	7320	5	79.96608737152181	29457	6	79.51789191311329	73233	0	80.95998658687904	41142	0	82.46958118467178	29898	5	90.30148093191767	47432	2	89.11982033667842	25674	0	90.89095105353289	49947	6	90.96652592060275	35291	1	90.09449901759129	251901	4	83.79981843829023	131857	11	83.84377254527438	52605	12	83.65884172439472	41180	11	80.10614290216384	18396	3	85.34630564978217	76531	11	81.70669301311644	31943	9	82.30576186327552	10545	6	77.60676424172553	47629	2	82.80862862568837	367438	9	83.5782685067246	108963	5	85.7703566509882	148076	2	82.37223231553764	165767	5	84.64446057840608	108485	1	77.115618734452	109027	3	79.99785127422648	13853	2	78.78894787218626	598	3	78.51637241199869	4800	2	81.39735746838289	17957	10	80.12800490069137	37044	9	81.15739898516286	49458	2	81.46383544047791	197	1	75.9437753984497	1306	8	78.04816388828036	1971	13	75.35525473401106	125721	11	81.6861396241625	479038	0	83.22075835376737	278059	0	83.28019932520128	302684	0	82.20054956399424	154558	1	81.50200394112618	31074	1	79.19117630941071	45985	6	78.5037975009392	91514	1	80.7616681158927	66243	13	83.55753906003237	194907	14	83.37695966661524	92201	0	77.47532141844657	384549	6	83.97761804814596	47682	3	80.17147248400313	34843	0	81.6494516897702	60656	0	78.83498277217043	39205	0	79.5911473999317	14236	10	83.4738817455141	250716	8	80.49141487604949	91621	1	78.30483959672256	112625	4	79.40249682501528	80764	3	81.03955186271361	149287	7	85.5472479168504	454585	20	82.21844547293048	181135	9	81.79295710899291	297119	2	81.92786908937268	243690	0	82.42435576232445	434582	0	80.50135390429232	53039	0	79.56392623698389	90769	0	80.92821737313169	46986	2	80.06204374337055	115827	2	81.87613763612298	157126	10	83.94842514198875	592403	0	83.31476841346344	179856	3	82.3984901404302	473057	0	82.55521312500612	471580	0	83.52871491748643	68094	9	76.68417160472129	56981	8	84.82109784093387	9061	2	77.01431112440103	168114	8	80.00842931332922	3648	2	84.97694354352831	90981	2	80.78666031962925	11875	6	82.81708772339027	134985	0	80.67437006975524	6692	3	75.781857887622	56486	0	87.66409567582261	8127	0	79.68190128204328	34392	0	82.3234513455741	4600	9	81.05931300014628	144886	5	83.15787896095621	73260	6	80.24966170556549	206243	5	78.52431048504391	128080	8	81.50288690671357	222221	12	80.5701721914389	109335	5	80.75754140891543	36644	0	79.08478060027238	32942	5	82.11907914574387	48918	0	79.47934240483856	14073	9	78.03655071861881	102072	8	86.67776125092418	161752	16	87.2839158736623	189725	9	83.85824771838139	182953	0	80.09463515827807	127645	0	85.05279253295141	107423	0	83.16876262275181	116257	0	85.87751711966084	43891	5	87.91819360083184	30631	7	80.93610812853026	49441	3	81.53093934796027	207182	0	82.2421461998881	55203	5	78.83857198014195	57434	8	81.42007122816884	62231	3	82.95981929271859	17000	4	81.05938569099366	41986	4	83.27104784064868	65122	5	82.10839265078036	124379	0	79.18905340379486	302227	0	89.03540202083283	35449	2	83.14600644949897	83865	5	80.99788964158954	115154	0	79.38659974375426	27472	6	83.85990155416778	76110	17	82.68682887864614	107744	4	84.35369861405098	48791	7	78.40741938913337	2362	10	83.11719422775921	19457	3	83.60304762938571	28030	9	83.4203184629568	273797	8	82.39226229453803	16109	8	84.06646333294734	117828	1	82.49669255362508	174239	0	82.82303653814516	8217	0	66.0847920578499	4133	2	76.92567211095563	339181	0	81.41152937020951	172331	0	82.26408688010633	6448	6	72.81694973978153	87100	5	81.11802878268448	3158	4	83.43699383461244	11400	1	81.67110144800192	8315	6	79.98563093114956	16193	11	75.94563919983224	120216	0	87.73626063106751	140849	9	86.16342449789308	63196	12	88.95575368399642	37176	6	83.11744131528663	99033	5	92.27933250719497	448838	5	83.5365256039578	164874	4	82.98395713161389	156098	10	84.72314720242149	1035	8	79.33131078119295	2889	13	80.89049979579214	253438	0	93.5119196474445	136	3	79.6419573568119	421906	2	92.47086416267186	586154	4	93.28483168642626	14004	8	79.9778663126557	23135	2	79.92370266036642	9791	9	82.25222682459454	50140	15	77.80834811981327	219	0	71.33305251564602	24564	6	85.27002400156135	1174	2	82.40129761850127	1330	3	79.03669506171184	67796	6	90.35796269867438	255509	9	87.59830784203831	455591	3	92.01668728902669	842850	6	91.95672608359199	553368	0	92.97127617210461	879244	0	92.04637107685076	138076	4	78.8686191183693	90923	5	76.44908712225197	73482	1	80.72816695887592	121974	0	83.19799242041402	51532	5	79.78817560310145	17448	8	82.69403032597604	87	0	79.18037470239375	54	0	80.71467799580917	4131	16	77.56623732374035	99	0	79.55411502543546	207	3	74.34831611434876	10719	2	86.06914330287111	167374	0	78.68984052399288	192367	0	79.51005858803241	265188	0	80.06488793457632	51032	2	87.24247265403918	308563	2	92.26219255126003	101912	2	80.80023074927666	75617	0	91.00187341583349	80843	8	88.7207117805706	312941	2	81.24709256209056	199431	9	82.34339733918124	30276	3	76.3567460363224	47996	5	76.44100038813673	71105	4	77.36711254798374	16364	7	79.94773837935249	39238	7	78.13232408288827	38956	19	80.21588843350183	52563	4	77.46331753672781	65209	10	84.73953068803601	37330	4	81.91918606759809	56880	0	86.9143327112539	49667	0	83.67062092007637	30357	0	82.25013505397771	43546	5	83.22111373418355	67544	0	85.63953056526886	16635	5	81.58042022472105	34461	1	78.05293618884323	39687	2	82.33405965733911	83032	0	84.01773655629694	39265	7	82.56364747695397	872	1	76.91567845915733	2618	0	73.58677624783914	4040	0	77.15180719066694	10874	7	83.75316583829053	2291	0	83.82762471753496	1802	1	81.09412017041377	1169	1	82.72482710401351	3198	8	77.99561588519242	8724	5	76.84886710658215	107123	7	79.57509405517072	172053	4	79.0233790350398	27115	16	73.59476995717422	37902	3	77.2674935179535	34204	7	82.22076610454984	65817	6	85.36853774410582	25461	5	83.92312801185645	13	0	70.74636048401752	2019	5	79.56223967809562	207	9	85.62222910022112	471	3	69.91847874956034	78397	5	80.90442957593513	201348	0	81.15518009326215	143418	0	79.34178053344566	110110	6	87.20678916792372	136759	2	87.91506041588892	78285	10	84.46583714804878	150900	6	78.25598195406371	98393	4	80.0084636799651	32952	7	78.85176558272734	35998	9	85.44563756443387	40075	12	84.65892403734097	50673	5	76.29656939727752	91772	5	73.97100554689254	38831	4	77.00640226718123	16671	5	79.70365012264479	226766	2	86.81091810094557	143908	1	81.68986491463791	144699	0	76.39301917754278	116594	11	86.50224784444258	541873	1	93.45845584071266	345180	3	90.5353829470788	256111	4	85.34790294932826	29836	1	83.11068940382235	137066	16	90.41964193892156	85045	9	78.64342491505843	76265	4	80.1626049461032	518131	8	84.92058700149806	178277	3	87.41808976211338	343218	9	84.4424848807775	365705	0	84.73453106725894	436796	7	85.98376469878859	287217	8	86.29995898871749	19654	2	79.06131046990133	86563	12	81.8340542373677	34512	13	78.52406803061243	12035	8	78.41392968161	37047	3	81.95884862484087	339	7	75.83733019762026	14744	7	79.97566155586311	7774	1	74.12700668414111	3450	14	77.42070900029707	213	0	79.33587302870684	7553	7	73.06957740703186	24763	1	83.73280589956337	50652	0	83.16910136629274	1036	4	82.65217473802353	1599	9	80.24075001553494	8652	9	75.5684480549846	21175	5	76.0674186373567	37405	4	73.97762399537348	19710	1	74.93513633070246	58730	1	80.84949164950359	89415	0	81.32450425635216	85951	0	77.52540146899045	4699	4	73.31155382054538	583	4	76.31586758396364	1858	2	76.17256036110841	44362	6	74.24157895850594	71748	5	80.49055314911418	261707	9	79.82180596908361	127874	1	78.01124039166928	30959	1	84.00439364544285	65806	6	83.73785372884885	59605	12	82.12468918956169	37210	4	80.40182093841462	51340	9	83.8593425480141	29664	0	86.58289680677161	34500	2	87.16540365773368	61737	0	88.17576074166273	19818	5	82.1111085575551	25285	0	81.59042844759523	51749	0	77.20260621373306	35954	12	75.96816914471597	6065	8	78.63263924521412	22528	6	79.81026782476145	2214	3	78.39098935956757	50811	7	87.55867513527068	119250	1	91.07013717845173	37341	0	82.31188933466319	22367	5	78.45454481793244	40699	0	77.54191334596445	84860	9	78.95000162272852	22494	6	76.50333842929399	81269	0	81.07022462231063	49996	7	83.06087173299841	79860	2	82.38390461083488	46933	0	79.83717885043866	32273	5	84.63490752835061	62340	6	79.54221778560793	93594	2	82.33112598459455	76507	2	79.03380666140175	28626	6	77.89371956925456	34570	8	78.26206806137098	17945	10	78.24186038397305	23333	0	83.01886842118138	20046	9	83.83538754333196	86836	10	83.2522243654475	23889	1	84.73285735978617	34289	0	81.57880382577319	47712	0	81.32368021743464	89098	9	77.50370398720965	66913	0	77.83780999291206	69916	0	77.7550827106388	77062	17	78.4726149418036	73546	9	77.2251123756662	41238	11	77.9345918103706	110923	6	81.31895790321713	71381	9	80.32498111095066	34948	9	76.33989614784134	34442	3	77.96488901418837	42110	9	77.9897266567408	56469	8	78.82512805424146	5168	0	77.9110614220312	601482	6	89.98178697584146	105555	0	90.55071966253455	589591	6	91.42870770267416	10172	5	78.78434102742979	6381	0	82.60991022995739	12360	4	80.81121413844697	52483	6	82.00516962637661	42455	0	80.29429069868202	205822	0	78.68818364727171	232768	0	78.37361146128166	113591	2	80.94810529816604	59576	9	82.14132746744538	141351	6	90.17584716444772	1918	3	81.01263236384995	12681	9	76.97404608651338	10046	5	85.82646896662179	903	2	81.71418137783726	16413	3	77.05434099924281	173683	0	77.78212114662472	120590	0	80.64290156650398	206128	0	80.77143267871371	283710	0	81.93118818529653	252266	1	79.01453827198831	441715	1	80.85954388168744	39713	6	80.07648062643915	13298	1	81.66690194100974	44375	12	78.95902431922191	33028	11	76.56553621918665	41772	6	76.20685838926934	39212	6	80.61560056971531	42003	10	77.34289310665525	40364	4	77.29939536326019	59680	3	82.83463431050275	33471	0	80.9687250122256	164362	0	84.20342929334717	30535	7	84.5315765730246	192364	1	84.82407964214876	172544	0	83.38912353317653	196487	0	76.57322637959963	75888	0	80.97518115483778	49074	3	80.77361375205822	24770	0	87.58854245338553	96201	0	84.60799609288665	96697	3	88.37374746581033	214047	0	87.77257090716823	123376	10	83.79531127776791	73675	7	85.04292391139624	9162	9	77.98678346309443	5807	14	72.52929617355484	3308	6	80.09199618357303	5079	1	78.26427964986766	8401	3	69.86562772048791	24010	0	80.04040341373306	65096	3	80.31544815445116	29780	6	81.05411735355192	95283	2	81.65685588174254	79434	3	84.74416609375592	114519	1	81.51021233585487	228775	2	85.34629098638135	220130	0	80.94125586220936	132180	5	77.41549582892978	27245	3	78.40687415301467	53825	11	78.49598919588044	15711	2	77.17044083906251	87991	6	79.67605543317669	65457	10	76.82772922325984	158697	5	76.96428909938085	106982	6	78.96472431538058	49529	3	77.56091231031364	34524	1	76.92707157539338	89016	9	77.89411143808724	43737	3	79.7947288557507	69945	13	77.92359905110169	40356	11	88.12430105574445	219958	0	81.10357394830508	172819	0	86.47764028971747	78412	0	78.13544288040293	28802	12	81.20769254635772	92364	11	80.65389216521679	6377	2	75.29588731904825	12417	5	78.93335553697281	30259	7	77.76099929868748	87170	4	81.0661834097206	356672	4	84.81908124252926	223453	7	82.84885930656955	218266	0	84.59035154636297	50678	9	84.16569687703411	75723	5	81.68495477886084	63510	7	77.42526038664036	128022	0	76.69653981884382	77106	0	79.67870504134014	58103	1	81.31862108572182	50187	4	79.86370097428117	23674	12	77.71566819780936	66610	9	87.39776720704283	71926	1	83.88092674565523	154629	2	87.03174813385311	146998	2	86.39457430596909	83953	16	89.07468938935307	24786	9	87.67313251630762	131677	0	88.10037537676439	170075	1	77.39598470641786	271710	0	83.63122971799316	38535	9	81.32163070996255	76229	7	83.07547060820022	15971	13	83.51066083889675	20909	8	82.45457051928487	2216	5	84.03713616622397	171862	0	78.43523956143646	77723	0	80.18719113708131	19839	12	88.43660443727919	57106	10	76.30226587885	93821	6	80.4543568355981	227243	4	85.14145446169397	51814	0	82.50870026988403	12050	5	79.91506554808394	119950	0	82.74650045059644	15195	11	80.71382769405744	85773	0	81.35321290964865	36783	7	82.53933803259588	16628	7	81.2939509581366	15918	12	82.65796833976894	13256	5	83.60991836548186	33894	9	80.14914537594186	54920	0	84.79861367647074	76867	1	82.10897559787335	117890	11	83.8418765626955	29837	5	78.76352775393022	16648	6	75.72593442423815	40969	10	81.80946374184894	333802	5	80.49717864491195	151674	8	81.75986867110852	60667	2	81.09988590014638	12689	0	80.06566028573717	95681	4	83.0624580245721	28795	6	81.03830044619444	53974	3	80.00843057056098	140541	9	85.75921192676572	41121	4	84.79205735534416	47224	11	81.50839910535605	50720	8	85.11937011584143	70780	1	81.69964661852909	31544	8	83.25015363900746	267578	0	81.3102795151106	143813	4	81.58582998032456	160488	0	79.3623129962595	512133	1	80.76122017084867	171089	4	91.32737805096383	293853	7	93.46479222059638	108840	6	92.02731640980949	7519	8	85.21445514475688	57246	2	90.46246842919987	78782	11	89.79437806791977	106591	10	92.38973651620475	15041	4	92.8102282045602	67776	4	81.59789156178702	27067	4	80.5553477967483	11147	2	62.824396979772516	38911	5	78.82099158748478	15658	7	79.99840385825664	191447	8	89.88640101645684	168659	2	84.2159677675195	8646	2	85.46812743391303	8989	9	85.35776531476535	11969	11	90.37310291381854	11852	1	91.13438354722265	122111	2	85.16122530189885	164188	0	82.42349538956503	80846	10	86.21870179934696	19817	3	80.37616163106101	20998	9	84.81441625261343	12119	2	82.10213925493736	94628	0	87.91173470526032	226608	3	86.51911508199261	81813	0	86.87580023226764	64133	0	87.06571008991926	376374	11	91.97022122923767	279997	11	90.54162841068705	173994	4	90.55429122394098	186055	0	84.41546735943146	60328	0	81.61480215321629	19634	8	81.59852674366508	44745	0	80.28337159155167	32588	6	80.24066646144838	28318	8	82.29552908044062	70222	5	80.79964653885264	49759	0	73.89895057704857	39852	5	77.35235382418855	44800	4	77.52318587328338	87978	0	76.48375267472495	50891	5	77.2577576412446	93201	0	74.68832023216189	95641	3	75.58476176912929	76619	1	84.0717183680164	67063	1	84.33427365437481	79904	6	85.69681036869565	23057	3	77.01727004179519	36628	1	74.69726262302687	20550	0	77.24127214167049	30756	4	81.20828233681642	19853	1	78.1583807842915	43745	6	82.61313151018622	48807	5	82.17440907466798	270018	0	78.39326148432485	96469	6	75.45522729609347	223183	0	81.00963995887844	26181	0	81.4736205117321	38501	9	82.62656280270909	25887	6	83.08921570048065	29062	5	82.21090240214488	17002	10	83.05157942175843	12573	6	82.23292488286367	6716	1	90.21409374651158	26040	18	85.97482305352217	23585	10	90.75180199737196	11761	8	89.56453889343933	69897	10	91.19728460305986	20942	9	79.34200695617392	56732	0	81.0583050676769	251107	8	72.28311256474102	265262	2	77.30491591545962	173916	11	75.66135500106395	168404	12	78.90808278629002	15217	10	85.3243211251263	27477	4	82.12497023865772	57045	0	81.75122665327378	5161	3	80.84607537676725	22809	0	82.45816529676792	28768	10	84.01420947537346	46186	10	86.14006071970381	241873	11	86.96529637215788	320281	6	86.13158495112458	82160	8	85.6842741519729	67269	3	85.91327476535872	137477	8	87.47508896747506	70692	1	86.09210589071452	57486	0	85.47527694489534	56904	6	80.33427311364058	61028	2	85.6040732060151	107453	0	78.18629369271996	310350	5	78.26056429927823	75379	1	76.59275968713303	139161	1	75.04701198822318	19096	7	77.61763753086	165960	0	77.86070636273358	84924	4	81.59745578223374	47869	0	72.69811353618377	2182	8	77.6358287797616	30616	0	76.25635874120897	74690	2	78.68443790468473	43511	0	77.22905975316296	83861	6	76.27040128509904	125997	2	78.48121296252862	137867	0	77.18839539231087	190954	0	78.53417722129383	62903	3	86.74916201527867	115004	0	86.99605530207374	188899	4	84.55534384428563	165806	0	88.57714453794117	48518	6	83.09903442418147	39375	3	82.74428012847213	20937	0	82.83197371726494	26602	9	82.67024597262804	55693	7	85.57338885801136	118273	0	76.15324302275032	56266	6	75.91375810362364	108447	6	75.80728720131526	74357	5	75.30838478908015	117288	1	73.2747397710248	43777	5	78.8457693748819	131744	6	87.79505063217171	183140	3	89.55183565398457	78129	11	87.06958745603633	69404	0	88.30079233504316	311773	11	81.21714724786013	293958	0	81.08556784818737	235162	1	79.62402993831711	296815	1	79.25990914265377	75019	10	77.68996591715057	153876	7	80.48527219266495	107305	0	78.26533961636534	61715	7	77.84185251311693	65557	1	74.73988930118212	60908	5	76.29255972250881	41777	7	84.02243807428705	3290	9	83.79910646471366	56663	6	82.12154140934096	22114	3	79.59402078220998	79814	8	86.00477297449198	83477	4	79.96978756317004	37449	3	77.11312997545426	47171	0	75.52097815323889	51288	1	75.83366949915894	79879	1	76.62451325626527	162087	7	79.71715423784146	66202	4	78.3100266919712	110178	1	79.21478185318924	109323	3	76.8096857578108	109588	1	76.34630098102129	39069	2	74.95485684984804	73991	5	75.51583133416204	82647	0	86.50346789074719	130227	1	75.63886566404707	133050	0	76.78304511616847	189173	0	75.0032186328408	113760	0	76.86548561610996	67242	3	74.79881213680349	25305	12	78.97200273830317	307507	6	79.690054634564	101601	4	77.14768783215789	14457	3	80.11113406872248	91393	11	81.59680608850785	514	10	76.46711395485016	4411	8	89.27085405477088	9262	2	78.30831452935021	310883	4	75.92792105138139	241022	0	79.46142628411505	119664	0	82.74499733094827	69470	8	78.06482966793598	45053	5	78.89709432015799	95871	1	77.55662896357124	39318	10	77.56752251728255	311001	5	88.91388442859913	612437	3	89.5923356245874	921694	4	91.96620857181377	676357	7	93.81215734309626	468395	11	90.29901433909453	402697	10	90.128957873704	76556	0	83.61115672673412	65437	4	77.25782191081986	28412	3	79.3501539794762	78546	3	84.21891696182819	133092	1	81.67134761562451	32605	0	78.20905172246052	33400	0	80.94352403586957	122864	12	93.27459794566094	57628	0	79.90749709116697	48803	9	82.41257792716357	31998	7	79.27486735002364	8400	12	80.13645363162284	139734	0	72.95250229489089	97072	5	77.23105243280918	201826	1	75.61732645433203	49897	0	75.93909392420007	56152	0	74.26827319947512	290158	0	76.05877065420691	116081	5	78.00729702117606	84223	6	78.19951898400714	33050	5	74.28757740734596	150704	0	81.36265060627412	131220	5	76.8913023744911	118875	6	80.44234306414276	95253	11	80.90040744894601	22225	0	73.4855387954126	15793	0	75.18929826628862	26336	0	79.26488103056893	19988	0	75.01222214000907	29429	5	79.28464459629828	30526	0	74.2706863804371	468434	9	90.3759135168612	407348	3	92.17216182596434	456253	8	91.24965676495115	238957	6	88.59220989219918	284867	3	83.23354663820142	416438	4	82.42161819601183	63534	0	80.19764478478918	93209	1	77.76909936517745	76550	0	76.74068667170386	17272	11	82.70981572710981	28172	8	80.93011825966096	23963	7	83.00111526018352	46932	5	80.10463301105545	145373	6	78.70551680023817	120645	9	75.56253973080976	145649	0	75.38046803493819	175215	0	77.93541055760602	29885	10	82.2453233391596	131002	0	84.13486901094188	81380	8	76.51105740489339	198091	8	76.7503788391526	151490	8	77.57751461396505	87943	5	71.84550343853078	255873	7	79.52487220420457	190088	6	78.93685437293206	193661	2	78.5785561918724	193460	5	78.29531743178188	13828	5	83.53523700173824	8880	4	74.82028336412608	15113	10	87.73632391306805	72217	0	86.48613790699142	26996	0	74.87796884640879	24862	1	75.32238065292573	104288	0	76.1345747310801	46232	0	75.47561585118596	55381	0	75.10286317911404	43465	0	74.07282773186489	165004	5	87.21254455000621	47942	0	79.9456394617244	39610	4	78.84516846905429	73001	0	80.78084119146962	67443	0	80.01235214232514	50978	2	83.86362613734372	86388	5	85.94119520360964	166098	2	81.35191031107549	227579	5	79.92344634365342	472712	5	82.67852099216353	447777	0	83.28960889822159	135517	2	79.85353446574221	212178	3	80.2951139827673	83038	4	79.89085676890335	270892	3	78.20719010684154	50983	0	75.73370314400105	88848	3	75.29560367562605	50203	1	76.23491290744454	73889	0	74.54585955200241	132450	1	75.02510104805839	171110	0	76.64713283073282	54072	6	93.21372921595733	100761	12	89.79423476517572	51684	16	89.18217330388401	25387	11	86.40998740228089	4330	3	87.58808522671823	53774	3	77.4347382936593	76832	7	81.1540932894201	92075	6	81.99788878271964	191326	3	81.43703781704039	69471	4	80.5528672592315	349028	0	75.26129427800159	443505	0	73.56144685357869	248055	3	75.41823964318155	57244	3	75.6917491327412	32304	1	77.32244815549055	52198	1	77.78741011193878	147578	0	78.43582939626151	92744	0	77.53343003141325	21693	8	74.27824841434833	123926	4	75.3892193879057	48135	3	76.64386161592546	35476	5	74.23664478301421	63587	0	74.12406741580641	350598	6	82.13629300393609	50602	0	88.34838624889264	177605	1	82.44337430588206	346158	6	81.48772658524203	83916	0	88.13746944620509	32554	10	86.88707139998789	112276	2	82.75500412349847	489063	3	87.95041220190834	174116	0	85.44995459075872	91236	0	78.12457162199924	393650	7	78.71644524888428	192405	3	76.16821915279755	303010	4	78.19446056581276	109440	4	75.02067549300823	55216	5	77.5676315961493	24702	8	75.43309863920778	23715	3	75.19814490091635	25936	11	77.62715142018752	58812	6	78.89177725899651	214026	8	86.37806047527397	43463	6	83.27569745089637	125891	6	90.11345108694337	131264	7	87.49127506440695	242589	5	80.18030242378043	196143	1	80.49082501260068	188531	1	81.78898166605352	123866	4	81.78007617977667	231849	1	81.6964028228962	167196	2	79.23958844314701	148364	0	78.4465679848853	45869	6	80.89856334248338	68629	0	85.10720803081553	101627	7	80.47701448487646	37934	4	81.60267535198247	94107	2	85.13413233155859	66866	3	81.73455815684677	442048	5	79.27163844056933	434031	6	81.11329282962646	251953	6	81.03240959568515	193615	0	79.82601484371474	288016	9	79.99602275731424	80341	2	81.8022783219381	56286	1	79.99393033394486	35236	6	83.70544841840737	92632	5	72.12208813550112	251183	0	73.90352395776459	123801	2	79.25800527591366	79642	0	80.67771783981131	36414	0	74.94637444798013	52874	0	75.490071073545	30461	17	75.59728989080641	76057	1	76.51882707261483	77729	10	76.99230100713594	131127	0	76.96487443003608	47150	3	75.0467317059091	64397	0	73.13589162089798	119621	2	75.13444075012892	160316	5	84.36081876360903	164389	0	87.55832669487974	134869	6	85.92678836081386	289364	0	87.01894603832476	372669	0	81.37062704280098	201924	5	81.71138123908622	255140	0	80.38663032821411	155014	0	79.14704626254198	71532	17	87.51240328422355	28898	2	84.38951993871467	61503	4	85.99032089153498	432731	10	88.00849541123223	150961	8	78.87541631135342	161589	0	81.10055164229203	124999	0	82.54824464215035	157558	0	77.89860831794725	277672	1	90.32714334511462	50749	4	79.71718479843075	19806	9	80.59882822689497	13646	1	87.08304355266824	51247	0	72.9327522986241	45495	1	77.84762566747727	225224	6	79.45374283676828	260276	1	77.45072836155755	143900	4	81.80424753284501	45736	4	78.91386145256428	95289	6	77.33859170623938	30320	8	81.74290660706923	85449	2	79.18328467487419	18356	1	81.67642478252901	22208	4	80.68686760727188	429784	0	83.09821551385866	87903	11	83.70290739240629	188928	6	80.97487832839462	39687	4	86.56501068602785	26308	5	78.29814577111983	62907	2	83.10292392042841	112140	2	85.16726169941604	167237	1	79.45684526106788	72584	5	78.97490138060134	77344	11	78.66741143907547	2703	1	77.28845112434091	5861	3	81.58995791879777	3861	2	83.97776204564991	189190	5	82.41919275790903	148838	6	83.09150338619662	54064	7	80.90745486694446	99839	6	83.84852463147055	39549	4	78.70781983662883	52613	0	80.93280812989308	223069	9	88.89776400286077	91394	8	86.40985546716158	97481	6	82.89691452588322	256028	6	83.53689458936292	309702	10	86.63612353792648	52129	0	83.56916102543069	24239	1	90.46109683787218	23253	14	83.39991296777721	26107	10	82.5428659395711	24240	14	84.13590552234366	35396	4	83.33154675227536	145479	7	83.12003901140812	49272	15	87.171288725181	5419	0	65.8857074183913	8000	5	81.50441106614436	8947	8	79.08156933249528	17682	8	78.74890469117695	9087	6	80.21257601918867	239	4	69.8951430477629	257	0	78.15126771195153	119508	2	87.35430257764882	117649	7	85.16441295062232	125428	11	78.36602306969046	110992	6	79.04350274444307	32946	4	79.67801211175866	11419	5	79.95097910952722	29878	4	82.71534209581316	24477	7	83.19758911613724	73356	8	88.24853376093891	36727	4	67.05084650677962	21	0	80.0100906903674	199934	13	85.56725540367586	225576	2	84.13315402230538	411818	0	85.45700637518685	50610	3	78.84047685066442	138728	0	80.10188878599298	157555	3	82.58351533664552	230298	5	83.80923600594824	27975	5	83.40187322259567	60129	3	86.6223560697989	17268	6	91.09117860500737	28242	9	90.7989480609501	28385	6	83.39170511287246	25489	8	82.70288959319397	33344	6	81.81158167828607	20938	6	80.63803320173744	32885	0	80.81649901108122	18450	6	80.60458986520948	64629	0	83.95673421066252	48	0	80.66125237289114	45	0	74.02171942297507	29744	2	83.0571582779586	11720	7	86.17399095187311	14268	21	83.35474687886554	98593	4	88.24786673303554	62258	6	80.42704193476484	11820	9	84.72950057928412	36943	2	85.07305889995966	97227	5	92.43220000227663	70805	4	92.21785874202914	7538	5	87.8146514199891	4003	5	91.16385148172265	64851	8	83.30598040812781	53082	5	84.4516508040463	73132	8	83.04302128609491	57664	10	82.52951881418984	304963	9	89.58202907802226	121524	11	77.58351697665705	194922	12	82.89240644793772	249318	5	85.92442709622817	111465	8	85.66522886755327	15085	5	80.33859631000246	8712	3	79.7456300321046	127444	4	92.51669798925438	68923	0	92.39506419530278	25619	2	89.45355180299629	77571	3	85.82207848641437	110859	2	86.0331479554309	136833	3	85.69726882704693	48292	4	87.08422622207455	7611	0	70.53059563808591	7705	0	69.20988150365147	19521	1	71.9709843746794	1817	3	58.30405499452111	11133	5	91.06908742756488	7834	2	82.27474838881743	6210	2	82.0295776351762	8421	0	82.76722457419352	8684	4	80.44068723271103	7926	2	77.28001016792106	5259	2	83.61015891222097	24757	11	86.62050978888072	80424	8	83.07913016783887	31773	11	86.10576459583584	59937	0	84.56823738030195	66	0	76.02989814064101	12711	3	80.64136429281355	281127	0	84.42055588476362	82610	9	82.07272773201255	133178	9	78.37930545574541	103019	5	76.5989720381113	138433	1	76.67257899150916	550402	12	79.84517426290574	119098	5	90.80582203099316	35553	6	79.07325838763884	45618	5	80.15090466318408	1864	5	78.3047376221514	551	7	77.75586479545863	1182	7	76.81841792092881	1403	14	79.69974287392675	241341	9	89.455931491274	142586	11	93.44532172382516	52309	11	93.22031388154419	55692	8	90.2815797797733	257746	4	94.113014366871	273403	6	93.10331832013067	55695	5	83.42546916154288	67830	5	84.59900460395714	33278	12	81.85319065538135	52334	2	85.1246955000603	51137	4	83.01432157883954	26656	1	82.18518389122703	57545	2	81.42567288532086	57545	2	81.42567288532086	48216	6	82.23027836093132	32711	11	89.10640607240796	37960	0	85.24405696186112	82978	3	84.29159068857503	16	0	85.19996063838465	296304	2	79.08392530111351	500466	0	77.79183670308686	225775	1	79.09687285214615	149628	2	79.47776981177532	117741	3	83.50814709659527	80815	6	88.64204474407394	75416	3	84.863076105584	191848	0	87.06899537423578	69401	8	84.8070732507943	78568	0	80.87799731033128	65314	14	79.6344753071826	573486	0	86.6811132579787	52419	0	78.54057796735684	152374	6	81.87146829863906	160708	8	78.97301179106894	416052	2	79.3629023450096	127671	6	85.54124465136489	93068	3	85.89647988927176	125697	6	86.58221564318704	156175	6	86.85519102076275	254936	4	93.26501347715389	204995	4	89.33981447036632	145906	12	83.5898684547351	146721	6	89.62262233453772	64183	8	88.24708840580107	106712	4	87.0247709759463	45647	8	87.6289957278225	no_rank	unclassified Oscillospiraceae
1572656	0	0	-inf	0	0	-inf	0	0	-inf	0	0	-inf	0	0	-inf	0	0	-inf	0	0	-inf	0	0	-inf	0	0	-inf	0	0	-inf	0	0	-inf	0	0	-inf	0	0	-inf	0	0	-inf	0	0	-inf	0	0	-inf	0	0	-inf	0	0	-inf	0	0	-inf	0	0	-inf	0	0	-inf	0	0	-inf	0	0	-inf	0	0	-inf	0	0	-inf	0	0	-inf	0	0	-inf	0	0	-inf	0	0	-inf	0	0	-inf	0	0	-inf	0	0	-inf	0	0	-inf	0	0	-inf	0	0	-inf	0	0	-inf	0	0	-inf	0	0	-inf	0	0	-inf	0	0	-inf	0	0	-inf	0	0	-inf	0	0	-inf	0	0	-inf	0	0	-inf	0	0	-inf	0	0	-inf	0	0	-inf	0	0	-inf	0	0	-inf	9	9	98.5072362010969	0	0	-inf	0	0	-inf	0	0	-inf	0	0	-inf	0	0	-inf	0	0	-inf	0	0	-inf	0	0	-inf	0	0	-inf	0	0	-inf	0	0	-inf	0	0	-inf	0	0	-inf	0	0	-inf	0	0	-inf	0	0	-inf	0	0	-inf	0	0	-inf	0	0	-inf	0	0	-inf	0	0	-inf	0	0	-inf	0	0	-inf	0	0	-inf	0	0	-inf	0	0	-inf	0	0	-inf	0	0	-inf	0	0	-inf	0	0	-inf	0	0	-inf	0	0	-inf	0	0	-inf	0	0	-inf	0	0	-inf	0	0	-inf	0	0	-inf	0	0	-inf	0	0	-inf	0	0	-inf	0	0	-inf	0	0	-inf	0	0	-inf	0	0	-inf	0	0	-inf	0	0	-inf	0	0	-inf	0	0	-inf	0	0	-inf	0	0	-inf	0	0	-inf	0	0	-inf	0	0	-inf	0	0	-inf	0	0	-inf	0	0	-inf	0	0	-inf	0	0	-inf	0	0	-inf	0	0	-inf	0	0	-inf	0	0	-inf	0	0	-inf	0	0	-inf	0	0	-inf	0	0	-inf	0	0	-inf	0	0	-inf	0	0	-inf	0	0	-inf	0	0	-inf	0	0	-inf	0	0	-inf	0	0	-inf	0	0	-inf	0	0	-inf	0	0	-inf	0	0	-inf	0	0	-inf	0	0	-inf	0	0	-inf	0	0	-inf	0	0	-inf	0	0	-inf	0	0	-inf	0	0	-inf	0	0	-inf	0	0	-inf	0	0	-inf	0	0	-inf	0	0	-inf	0	0	-inf	0	0	-inf	0	0	-inf	0	0	-inf	0	0	-inf	0	0	-inf	0	0	-inf	0	0	-inf	0	0	-inf	0	0	-inf	0	0	-inf	0	0	-inf	0	0	-inf	0	0	-inf	0	0	-inf	0	0	-inf	17	17	97.85105313751338	0	0	-inf	0	0	-inf	0	0	-inf	0	0	-inf	0	0	-inf	0	0	-inf	0	0	-inf	89	89	96.21766702073755	41	41	97.12114419774514	10	10	102.66459578522601	0	0	-inf	0	0	-inf	0	0	-inf	0	0	-inf	0	0	-inf	0	0	-inf	0	0	-inf	0	0	-inf	0	0	-inf	0	0	-inf	0	0	-inf	0	0	-inf	0	0	-inf	0	0	-inf	0	0	-inf	0	0	-inf	11	11	65.83057999585468	0	0	-inf	0	0	-inf	15	15	77.87203269596776	0	0	-inf	0	0	-inf	0	0	-inf	0	0	-inf	0	0	-inf	0	0	-inf	0	0	-inf	0	0	-inf	0	0	-inf	0	0	-inf	0	0	-inf	0	0	-inf	0	0	-inf	0	0	-inf	0	0	-inf	0	0	-inf	59	59	96.64330083837231	27	27	103.40473877158338	61	61	96.95470967487319	0	0	-inf	0	0	-inf	0	0	-inf	0	0	-inf	0	0	-inf	0	0	-inf	0	0	-inf	0	0	-inf	0	0	-inf	0	0	-inf	0	0	-inf	0	0	-inf	0	0	-inf	0	0	-inf	0	0	-inf	0	0	-inf	0	0	-inf	0	0	-inf	0	0	-inf	0	0	-inf	0	0	-inf	0	0	-inf	0	0	-inf	0	0	-inf	0	0	-inf	0	0	-inf	9	9	73.52466405644877	8	8	73.14556536520487	0	0	-inf	0	0	-inf	0	0	-inf	0	0	-inf	0	0	-inf	0	0	-inf	0	0	-inf	0	0	-inf	0	0	-inf	0	0	-inf	0	0	-inf	11	11	43.0085006539178	0	0	-inf	0	0	-inf	0	0	-inf	0	0	-inf	0	0	-inf	0	0	-inf	0	0	-inf	0	0	-inf	0	0	-inf	0	0	-inf	0	0	-inf	0	0	-inf	0	0	-inf	0	0	-inf	0	0	-inf	0	0	-inf	167	167	93.99700962092244	0	0	-inf	0	0	-inf	0	0	-inf	0	0	-inf	0	0	-inf	0	0	-inf	0	0	-inf	0	0	-inf	0	0	-inf	0	0	-inf	0	0	-inf	0	0	-inf	0	0	-inf	0	0	-inf	0	0	-inf	0	0	-inf	0	0	-inf	0	0	-inf	0	0	-inf	0	0	-inf	0	0	-inf	0	0	-inf	0	0	-inf	0	0	-inf	0	0	-inf	0	0	-inf	0	0	-inf	0	0	-inf	0	0	-inf	0	0	-inf	0	0	-inf	0	0	-inf	0	0	-inf	0	0	-inf	0	0	-inf	0	0	-inf	0	0	-inf	0	0	-inf	0	0	-inf	0	0	-inf	0	0	-inf	0	0	-inf	0	0	-inf	0	0	-inf	0	0	-inf	0	0	-inf	0	0	-inf	0	0	-inf	0	0	-inf	0	0	-inf	0	0	-inf	0	0	-inf	0	0	-inf	0	0	-inf	0	0	-inf	0	0	-inf	0	0	-inf	0	0	-inf	0	0	-inf	0	0	-inf	0	0	-inf	0	0	-inf	0	0	-inf	0	0	-inf	0	0	-inf	0	0	-inf	0	0	-inf	0	0	-inf	0	0	-inf	0	0	-inf	0	0	-inf	0	0	-inf	0	0	-inf	0	0	-inf	0	0	-inf	0	0	-inf	0	0	-inf	0	0	-inf	0	0	-inf	0	0	-inf	0	0	-inf	0	0	-inf	0	0	-inf	0	0	-inf	0	0	-inf	0	0	-inf	0	0	-inf	0	0	-inf	0	0	-inf	0	0	-inf	0	0	-inf	0	0	-inf	0	0	-inf	0	0	-inf	0	0	-inf	0	0	-inf	0	0	-inf	0	0	-inf	0	0	-inf	0	0	-inf	0	0	-inf	0	0	-inf	0	0	-inf	0	0	-inf	0	0	-inf	0	0	-inf	0	0	-inf	0	0	-inf	0	0	-inf	0	0	-inf	0	0	-inf	0	0	-inf	0	0	-inf	0	0	-inf	0	0	-inf	0	0	-inf	0	0	-inf	0	0	-inf	0	0	-inf	0	0	-inf	0	0	-inf	0	0	-inf	0	0	-inf	0	0	-inf	0	0	-inf	0	0	-inf	0	0	-inf	0	0	-inf	0	0	-inf	0	0	-inf	0	0	-inf	0	0	-inf	0	0	-inf	0	0	-inf	0	0	-inf	0	0	-inf	0	0	-inf	0	0	-inf	0	0	-inf	0	0	-inf	0	0	-inf	0	0	-inf	0	0	-inf	0	0	-inf	0	0	-inf	0	0	-inf	0	0	-inf	0	0	-inf	0	0	-inf	0	0	-inf	0	0	-inf	0	0	-inf	0	0	-inf	0	0	-inf	0	0	-inf	0	0	-inf	0	0	-inf	0	0	-inf	0	0	-inf	0	0	-inf	0	0	-inf	0	0	-inf	0	0	-inf	0	0	-inf	0	0	-inf	0	0	-inf	0	0	-inf	0	0	-inf	0	0	-inf	0	0	-inf	0	0	-inf	0	0	-inf	0	0	-inf	0	0	-inf	0	0	-inf	0	0	-inf	0	0	-inf	0	0	-inf	0	0	-inf	0	0	-inf	0	0	-inf	0	0	-inf	0	0	-inf	0	0	-inf	0	0	-inf	0	0	-inf	0	0	-inf	0	0	-inf	0	0	-inf	0	0	-inf	0	0	-inf	0	0	-inf	0	0	-inf	0	0	-inf	0	0	-inf	0	0	-inf	0	0	-inf	0	0	-inf	0	0	-inf	0	0	-inf	0	0	-inf	0	0	-inf	0	0	-inf	0	0	-inf	0	0	-inf	0	0	-inf	0	0	-inf	0	0	-inf	0	0	-inf	0	0	-inf	0	0	-inf	0	0	-inf	0	0	-inf	0	0	-inf	0	0	-inf	0	0	-inf	0	0	-inf	0	0	-inf	55	55	79.3755769206597	0	0	-inf	0	0	-inf	0	0	-inf	0	0	-inf	0	0	-inf	0	0	-inf	0	0	-inf	0	0	-inf	0	0	-inf	0	0	-inf	0	0	-inf	0	0	-inf	0	0	-inf	0	0	-inf	0	0	-inf	0	0	-inf	0	0	-inf	0	0	-inf	0	0	-inf	0	0	-inf	0	0	-inf	0	0	-inf	0	0	-inf	0	0	-inf	0	0	-inf	0	0	-inf	0	0	-inf	0	0	-inf	0	0	-inf	0	0	-inf	0	0	-inf	0	0	-inf	47	47	76.95599681756906	0	0	-inf	0	0	-inf	0	0	-inf	0	0	-inf	0	0	-inf	0	0	-inf	0	0	-inf	0	0	-inf	0	0	-inf	0	0	-inf	0	0	-inf	0	0	-inf	0	0	-inf	0	0	-inf	0	0	-inf	0	0	-inf	0	0	-inf	0	0	-inf	0	0	-inf	0	0	-inf	0	0	-inf	0	0	-inf	0	0	-inf	0	0	-inf	0	0	-inf	0	0	-inf	0	0	-inf	0	0	-inf	0	0	-inf	0	0	-inf	0	0	-inf	0	0	-inf	0	0	-inf	0	0	-inf	0	0	-inf	0	0	-inf	0	0	-inf	109	109	73.93461047739297	29	29	88.7778266745845	0	0	-inf	0	0	-inf	0	0	-inf	0	0	-inf	0	0	-inf	0	0	-inf	0	0	-inf	0	0	-inf	0	0	-inf	0	0	-inf	0	0	-inf	0	0	-inf	0	0	-inf	0	0	-inf	0	0	-inf	0	0	-inf	0	0	-inf	0	0	-inf	0	0	-inf	0	0	-inf	0	0	-inf	0	0	-inf	0	0	-inf	0	0	-inf	0	0	-inf	0	0	-inf	0	0	-inf	0	0	-inf	0	0	-inf	0	0	-inf	0	0	-inf	0	0	-inf	7	7	43.96707894595721	7	7	43.87498452586112	0	0	-inf	0	0	-inf	0	0	-inf	0	0	-inf	0	0	-inf	0	0	-inf	0	0	-inf	0	0	-inf	0	0	-inf	0	0	-inf	0	0	-inf	0	0	-inf	0	0	-inf	0	0	-inf	0	0	-inf	0	0	-inf	0	0	-inf	0	0	-inf	0	0	-inf	0	0	-inf	0	0	-inf	0	0	-inf	0	0	-inf	0	0	-inf	0	0	-inf	0	0	-inf	0	0	-inf	0	0	-inf	0	0	-inf	0	0	-inf	0	0	-inf	0	0	-inf	0	0	-inf	0	0	-inf	0	0	-inf	0	0	-inf	0	0	-inf	0	0	-inf	0	0	-inf	0	0	-inf	0	0	-inf	0	0	-inf	0	0	-inf	0	0	-inf	0	0	-inf	0	0	-inf	0	0	-inf	0	0	-inf	0	0	-inf	0	0	-inf	0	0	-inf	0	0	-inf	0	0	-inf	0	0	-inf	0	0	-inf	0	0	-inf	0	0	-inf	0	0	-inf	0	0	-inf	0	0	-inf	0	0	-inf	0	0	-inf	0	0	-inf	0	0	-inf	0	0	-inf	0	0	-inf	0	0	-inf	0	0	-inf	0	0	-inf	0	0	-inf	0	0	-inf	0	0	-inf	0	0	-inf	0	0	-inf	0	0	-inf	0	0	-inf	0	0	-inf	0	0	-inf	0	0	-inf	0	0	-inf	0	0	-inf	0	0	-inf	0	0	-inf	0	0	-inf	0	0	-inf	0	0	-inf	0	0	-inf	0	0	-inf	0	0	-inf	0	0	-inf	0	0	-inf	0	0	-inf	0	0	-inf	0	0	-inf	0	0	-inf	0	0	-inf	0	0	-inf	0	0	-inf	0	0	-inf	0	0	-inf	0	0	-inf	0	0	-inf	7	7	47.42941999175577	0	0	-inf	0	0	-inf	0	0	-inf	0	0	-inf	0	0	-inf	0	0	-inf	0	0	-inf	0	0	-inf	0	0	-inf	0	0	-inf	0	0	-inf	0	0	-inf	0	0	-inf	0	0	-inf	0	0	-inf	0	0	-inf	0	0	-inf	0	0	-inf	0	0	-inf	0	0	-inf	0	0	-inf	0	0	-inf	0	0	-inf	0	0	-inf	0	0	-inf	0	0	-inf	0	0	-inf	0	0	-inf	16	16	88.86480932591382	18	18	97.11307497111515	10	10	94.74192790999716	0	0	-inf	0	0	-inf	0	0	-inf	0	0	-inf	0	0	-inf	0	0	-inf	0	0	-inf	0	0	-inf	0	0	-inf	0	0	-inf	0	0	-inf	0	0	-inf	0	0	-inf	0	0	-inf	0	0	-inf	0	0	-inf	0	0	-inf	0	0	-inf	0	0	-inf	0	0	-inf	0	0	-inf	0	0	-inf	0	0	-inf	0	0	-inf	0	0	-inf	0	0	-inf	0	0	-inf	0	0	-inf	0	0	-inf	0	0	-inf	0	0	-inf	0	0	-inf	0	0	-inf	0	0	-inf	0	0	-inf	0	0	-inf	0	0	-inf	0	0	-inf	0	0	-inf	0	0	-inf	0	0	-inf	0	0	-inf	0	0	-inf	0	0	-inf	0	0	-inf	0	0	-inf	0	0	-inf	0	0	-inf	0	0	-inf	0	0	-inf	0	0	-inf	0	0	-inf	0	0	-inf	0	0	-inf	0	0	-inf	0	0	-inf	0	0	-inf	0	0	-inf	0	0	-inf	0	0	-inf	0	0	-inf	0	0	-inf	13	13	94.18895191386217	0	0	-inf	0	0	-inf	0	0	-inf	0	0	-inf	0	0	-inf	0	0	-inf	0	0	-inf	0	0	-inf	0	0	-inf	0	0	-inf	0	0	-inf	0	0	-inf	0	0	-inf	0	0	-inf	0	0	-inf	0	0	-inf	0	0	-inf	0	0	-inf	0	0	-inf	0	0	-inf	0	0	-inf	0	0	-inf	0	0	-inf	0	0	-inf	8	8	99.63119025802266	0	0	-inf	11	11	106.87104115694392	0	0	-inf	0	0	-inf	0	0	-inf	0	0	-inf	0	0	-inf	0	0	-inf	0	0	-inf	0	0	-inf	0	0	-inf	0	0	-inf	0	0	-inf	0	0	-inf	0	0	-inf	0	0	-inf	0	0	-inf	0	0	-inf	0	0	-inf	0	0	-inf	0	0	-inf	0	0	-inf	0	0	-inf	0	0	-inf	0	0	-inf	0	0	-inf	0	0	-inf	0	0	-inf	0	0	-inf	0	0	-inf	0	0	-inf	0	0	-inf	0	0	-inf	0	0	-inf	0	0	-inf	0	0	-inf	0	0	-inf	0	0	-inf	0	0	-inf	0	0	-inf	0	0	-inf	0	0	-inf	0	0	-inf	0	0	-inf	0	0	-inf	0	0	-inf	0	0	-inf	0	0	-inf	0	0	-inf	0	0	-inf	0	0	-inf	0	0	-inf	0	0	-inf	0	0	-inf	0	0	-inf	0	0	-inf	0	0	-inf	0	0	-inf	0	0	-inf	0	0	-inf	0	0	-inf	0	0	-inf	0	0	-inf	0	0	-inf	0	0	-inf	0	0	-inf	0	0	-inf	0	0	-inf	0	0	-inf	0	0	-inf	0	0	-inf	0	0	-inf	0	0	-inf	0	0	-inf	0	0	-inf	0	0	-inf	0	0	-inf	0	0	-inf	0	0	-inf	0	0	-inf	0	0	-inf	0	0	-inf	0	0	-inf	0	0	-inf	0	0	-inf	0	0	-inf	0	0	-inf	0	0	-inf	7	7	50.533854941505034	0	0	-inf	0	0	-inf	0	0	-inf	0	0	-inf	0	0	-inf	0	0	-inf	0	0	-inf	0	0	-inf	0	0	-inf	0	0	-inf	0	0	-inf	0	0	-inf	0	0	-inf	0	0	-inf	0	0	-inf	0	0	-inf	0	0	-inf	0	0	-inf	0	0	-inf	0	0	-inf	0	0	-inf	0	0	-inf	0	0	-inf	0	0	-inf	0	0	-inf	0	0	-inf	0	0	-inf	0	0	-inf	0	0	-inf	0	0	-inf	0	0	-inf	0	0	-inf	0	0	-inf	0	0	-inf	0	0	-inf	0	0	-inf	0	0	-inf	0	0	-inf	0	0	-inf	0	0	-inf	0	0	-inf	0	0	-inf	0	0	-inf	0	0	-inf	0	0	-inf	0	0	-inf	0	0	-inf	0	0	-inf	0	0	-inf	0	0	-inf	0	0	-inf	0	0	-inf	0	0	-inf	0	0	-inf	0	0	-inf	0	0	-inf	0	0	-inf	0	0	-inf	14	14	44.64372809348713	9	9	46.00135481209109	15	15	44.773367875415836	15	15	43.885618083164125	0	0	-inf	0	0	-inf	0	0	-inf	0	0	-inf	0	0	-inf	0	0	-inf	0	0	-inf	0	0	-inf	0	0	-inf	0	0	-inf	0	0	-inf	0	0	-inf	0	0	-inf	0	0	-inf	0	0	-inf	0	0	-inf	0	0	-inf	0	0	-inf	10	10	44.1	0	0	-inf	0	0	-inf	0	0	-inf	0	0	-inf	0	0	-inf	0	0	-inf	0	0	-inf	0	0	-inf	0	0	-inf	0	0	-inf	0	0	-inf	0	0	-inf	0	0	-inf	0	0	-inf	0	0	-inf	0	0	-inf	0	0	-inf	0	0	-inf	0	0	-inf	0	0	-inf	0	0	-inf	0	0	-inf	0	0	-inf	0	0	-inf	0	0	-inf	0	0	-inf	0	0	-inf	0	0	-inf	0	0	-inf	0	0	-inf	0	0	-inf	0	0	-inf	0	0	-inf	0	0	-inf	0	0	-inf	0	0	-inf	0	0	-inf	0	0	-inf	0	0	-inf	0	0	-inf	0	0	-inf	0	0	-inf	0	0	-inf	0	0	-inf	0	0	-inf	0	0	-inf	0	0	-inf	0	0	-inf	0	0	-inf	0	0	-inf	0	0	-inf	0	0	-inf	0	0	-inf	0	0	-inf	0	0	-inf	0	0	-inf	0	0	-inf	0	0	-inf	0	0	-inf	0	0	-inf	0	0	-inf	0	0	-inf	0	0	-inf	0	0	-inf	0	0	-inf	0	0	-inf	0	0	-inf	0	0	-inf	0	0	-inf	0	0	-inf	0	0	-inf	0	0	-inf	0	0	-inf	0	0	-inf	0	0	-inf	0	0	-inf	0	0	-inf	0	0	-inf	0	0	-inf	0	0	-inf	0	0	-inf	0	0	-inf	0	0	-inf	0	0	-inf	0	0	-inf	0	0	-inf	0	0	-inf	0	0	-inf	0	0	-inf	0	0	-inf	0	0	-inf	0	0	-inf	0	0	-inf	0	0	-inf	0	0	-inf	0	0	-inf	0	0	-inf	0	0	-inf	0	0	-inf	0	0	-inf	0	0	-inf	0	0	-inf	0	0	-inf	0	0	-inf	0	0	-inf	0	0	-inf	0	0	-inf	0	0	-inf	0	0	-inf	0	0	-inf	0	0	-inf	0	0	-inf	0	0	-inf	0	0	-inf	0	0	-inf	0	0	-inf	0	0	-inf	0	0	-inf	0	0	-inf	0	0	-inf	0	0	-inf	0	0	-inf	0	0	-inf	0	0	-inf	0	0	-inf	0	0	-inf	0	0	-inf	0	0	-inf	0	0	-inf	0	0	-inf	0	0	-inf	0	0	-inf	0	0	-inf	0	0	-inf	0	0	-inf	0	0	-inf	0	0	-inf	0	0	-inf	0	0	-inf	0	0	-inf	0	0	-inf	0	0	-inf	0	0	-inf	0	0	-inf	0	0	-inf	0	0	-inf	0	0	-inf	0	0	-inf	0	0	-inf	0	0	-inf	0	0	-inf	0	0	-inf	0	0	-inf	0	0	-inf	0	0	-inf	0	0	-inf	0	0	-inf	0	0	-inf	0	0	-inf	0	0	-inf	0	0	-inf	0	0	-inf	0	0	-inf	0	0	-inf	0	0	-inf	0	0	-inf	0	0	-inf	0	0	-inf	0	0	-inf	0	0	-inf	0	0	-inf	0	0	-inf	0	0	-inf	0	0	-inf	0	0	-inf	0	0	-inf	0	0	-inf	0	0	-inf	0	0	-inf	0	0	-inf	0	0	-inf	0	0	-inf	0	0	-inf	0	0	-inf	0	0	-inf	0	0	-inf	0	0	-inf	0	0	-inf	0	0	-inf	0	0	-inf	0	0	-inf	0	0	-inf	0	0	-inf	0	0	-inf	0	0	-inf	0	0	-inf	0	0	-inf	0	0	-inf	0	0	-inf	0	0	-inf	0	0	-inf	0	0	-inf	0	0	-inf	0	0	-inf	0	0	-inf	0	0	-inf	0	0	-inf	0	0	-inf	0	0	-inf	0	0	-inf	0	0	-inf	0	0	-inf	0	0	-inf	0	0	-inf	0	0	-inf	0	0	-inf	0	0	-inf	0	0	-inf	0	0	-inf	0	0	-inf	0	0	-inf	0	0	-inf	0	0	-inf	0	0	-inf	0	0	-inf	0	0	-inf	0	0	-inf	0	0	-inf	0	0	-inf	0	0	-inf	0	0	-inf	0	0	-inf	0	0	-inf	0	0	-inf	0	0	-inf	0	0	-inf	0	0	-inf	0	0	-inf	0	0	-inf	0	0	-inf	0	0	-inf	0	0	-inf	0	0	-inf	0	0	-inf	0	0	-inf	0	0	-inf	0	0	-inf	0	0	-inf	0	0	-inf	0	0	-inf	0	0	-inf	0	0	-inf	0	0	-inf	0	0	-inf	0	0	-inf	12	12	45.674063341843585	8	8	46.79431558158629	0	0	-inf	0	0	-inf	0	0	-inf	0	0	-inf	0	0	-inf	0	0	-inf	0	0	-inf	0	0	-inf	0	0	-inf	0	0	-inf	0	0	-inf	10	10	45.69655121145938	0	0	-inf	0	0	-inf	0	0	-inf	0	0	-inf	0	0	-inf	0	0	-inf	0	0	-inf	species	Ruminococcaceae bacterium CPB6
1834198	13	13	55.01257319747021	22	22	60.9878704552984	16	16	68.564586504001	7	7	49.549739049442856	80	80	49.45340707252953	0	0	-inf	32	32	49.44540884860423	0	0	-inf	24	24	50.87635036392945	10	10	81.25478782450476	104	104	53.17431077502459	21	21	53.93096445403591	9	9	62.61469331761048	24	24	57.073666712810706	96	96	53.92830178297016	32	32	57.31846966930466	13	13	63.28232100188887	9	9	62.24216886940865	30	30	59.59349116544868	54	54	56.187477880288384	48	48	59.11144049064914	43	43	53.611325703549625	321	321	56.85958611694572	105	105	51.04329672785421	193	193	53.53014566479272	146	146	50.90082036272162	216	216	52.14853822456738	13	13	49.407648195410644	120	120	54.4757706518308	54	54	56.887915157010724	61	61	55.936887603461834	83	83	53.69272482335181	0	0	-inf	40	40	58.91560009266693	17	17	63.44332116185563	67	67	53.369177777821996	59	59	53.20651554205562	32	32	70.9503322468204	127	127	56.37828463805068	36	36	60.893817578587964	24	24	58.988650322379065	111	111	52.649806769270704	169	169	64.3910923745162	57	57	60.06604894330015	63	63	65.34129769308612	76	76	65.80113105767028	118	118	57.22902281600194	17	17	61.3662960722158	13	13	53.234709281668934	11	11	71.22583009941025	15	15	70.56937198709322	9	9	51.06078295528593	0	0	-inf	27	27	56.607958080472514	20	20	48.9948659209364	28	28	60.10092158919121	37	37	59.06587949603056	0	0	-inf	27	27	52.61939040807125	18	18	55.27501006203399	7	7	69.9652711208581	0	0	-inf	30	30	73.17732356064639	36	36	60.620700245338725	78	78	56.612945491966045	42	42	59.755598592170124	30	30	56.618789755277106	7	7	50.984338733998754	12	12	91.28163045594714	23	23	83.65706565596768	11	11	70.45160024833456	20	20	68.29601371008754	28	28	63.73309271719035	17	17	66.24909035846166	29	29	63.78370658088922	51	51	55.01238576668472	53	53	58.27169258308385	10	10	46.680232535187	46	46	52.23145911370397	31	31	56.004559693590096	29	29	65.92454497682495	48	48	67.64620105733157	9	9	55.814769250525096	11	11	69.82446222389912	0	0	-inf	70	70	58.78078620322759	98	98	58.687380586692726	37	37	53.32868033073138	19	19	58.155952229321144	33	33	56.83741701945855	34	34	53.995973805550975	24	24	63.51098924727319	29	29	66.58443245035798	25	25	64.51600077130867	58	58	63.508927790748494	57	57	65.06149214709781	65	65	63.65529503980205	160	160	59.90177763206797	35	35	54.6632614925703	41	41	59.12900115328025	87	87	57.912871286111624	22	22	67.28992728333297	40	40	55.42833714268956	7	7	54.208256008610576	75	75	52.30918284340104	33	33	58.59037280816082	48	48	57.91906933768136	162	162	60.337166785629684	0	0	-inf	13	13	62.42420937050188	58	58	59.34188214559948	40	40	49.469966896295915	112	112	52.58699547231406	95	95	53.14122884373831	15	15	71.45987393441429	22	22	58.826354249127284	11	11	53.66498638394279	7	7	64.68462128726262	55	55	55.908519729902686	101	101	51.861490270800076	50	50	57.231941222884494	8	8	55.59523173407246	19	19	56.29879035702365	33	33	50.440713489053564	0	0	-inf	22	22	56.18268881627705	18	18	67.8774022574719	23	23	75.61748860542671	18	18	61.23450789477725	27	27	55.18862431464514	27	27	55.94816587575979	123	123	57.24538704232152	64	64	57.88256562090375	20	20	50.44824541397767	151	151	57.22716342509178	90	90	60.176460090400454	182	182	58.12026015410836	0	0	-inf	0	0	-inf	0	0	-inf	8	8	61.382757434338565	57	57	52.243373651318535	39	39	60.53563123893424	119	119	56.66626977106323	74	74	57.95707489884062	63	63	56.461436001374366	35	35	57.81307261631607	60	60	67.4363195391408	77	77	75.70288365145224	118	118	72.06672443744526	67	67	73.20311700956772	87	87	75.23978933275039	11	11	50.5279057005715	8	8	52.1844017806195	7	7	49.99810378806947	0	0	-inf	24	24	49.74329651516432	117	117	51.633472562403924	95	95	53.60722621675158	95	95	51.25848854106397	0	0	-inf	0	0	-inf	26	26	58.593921221389266	15	15	56.66318907250539	11	11	49.17791202727991	65	65	58.76156285607985	281	281	52.12181734346805	50	50	51.541465779447876	28	28	60.3621529081695	30	30	43.87219773837051	43	43	48.081070705249445	47	47	49.841488781362514	121	121	53.847447906061625	81	81	58.63911225932629	73	73	60.92446597684696	63	63	51.6270510713416	54	54	57.776186334868534	78	78	53.99627552241275	0	0	-inf	11	11	52.11944622040982	12	12	61.503043340020426	16	16	60.83561411587863	7	7	80.53618555099052	19	19	65.64948169607294	9	9	75.79490368063567	11	11	64.31983861574443	0	0	-inf	21	21	65.09480632543898	32	32	63.414849364150314	50	50	58.42828199608681	23	23	56.50458637093169	10	10	63.38608542933993	30	30	52.03913808958789	75	75	54.023868363054355	143	143	61.90584374502962	25	25	69.08877618341859	18	18	49.37609769813452	25	25	55.00456374254776	49	49	59.95308951296001	50	50	58.68277538856261	28	28	54.25649704610003	39	39	52.995396592702846	36	36	58.517693833280326	0	0	-inf	7	7	70.06818552358867	39	39	54.25144460211714	85	85	53.97996373125841	125	125	50.90320973551315	102	102	51.88114545382333	88	88	74.5142696336687	117	117	72.73538572329433	37	37	74.79892759206997	86	86	72.52441243711418	162	162	70.56784067502299	8	8	61.30218696838702	24	24	58.927376114945744	85	85	53.39629542532832	63	63	57.38926491797506	44	44	46.84582746951127	56	56	53.811213232213504	37	37	48.07049618219802	19	19	56.944187054098855	44	44	65.4168465044454	62	62	64.68971843973901	73	73	62.093963116745186	47	47	56.616529752151855	65	65	62.65306516732581	17	17	83.55682181173071	0	0	-inf	0	0	-inf	16	16	68.66290406587291	14	14	61.21335182372096	20	20	65.28856610385706	14	14	61.889908471616664	0	0	-inf	13	13	60.96642622490433	8	8	66.23359659685107	0	0	-inf	7	7	52.699582920510615	0	0	-inf	221	221	63.938369649606315	76	76	59.88844270740264	0	0	-inf	0	0	-inf	0	0	-inf	0	0	-inf	27	27	52.750212348593294	77	77	55.117787197549916	0	0	-inf	0	0	-inf	15	15	61.35403608291085	44	44	62.88447766926003	99	99	54.5380185910588	91	91	56.19977288196693	140	140	54.220915208353894	84	84	49.05035634066388	75	75	48.28629519456508	46	46	56.984640498075144	65	65	62.01445815673148	0	0	-inf	0	0	-inf	116	116	62.06477271384163	98	98	54.24450688174073	683	683	50.34763920243749	184	184	52.88507046822353	75	75	51.28876085605559	46	46	57.53389512238851	28	28	47.3497507370092	123	123	62.670228751939426	55	55	57.51272333466503	64	64	57.29867862807237	73	73	67.6146525970392	7	7	74.4478461573682	0	0	-inf	0	0	-inf	84	84	52.87453968894069	90	90	54.82124876087876	218	218	52.96782040914391	174	174	53.60887577229522	312	312	51.866128703487426	66	66	54.885164273930705	88	88	69.13678726262403	61	61	68.27091998710755	395	395	52.33219473132159	81	81	52.7197755388868	119	119	55.69060321327972	154	154	55.28420644187887	61	61	57.457951334608836	32	32	56.13211470217393	119	119	52.669769327370545	173	173	70.82058390776818	35	35	51.434559753553266	82	82	72.42132828562356	221	221	57.44578146267464	107	107	79.65129143535611	85	85	50.64540304433933	49	49	69.12992444894094	205	205	52.739527657050004	38	38	68.98421586106905	12	12	53.189256933233295	7	7	55.7517609837679	31	31	56.23213731801673	44	44	56.39347076206849	9	9	71.62703315000557	0	0	-inf	19	19	66.4097121418651	24	24	62.211299985642995	15	15	70.49829220120286	27	27	60.604158078904476	0	0	-inf	25	25	58.475479648407756	0	0	-inf	8	8	84.80347959100479	63	63	58.71539320655828	89	89	56.127485294395235	83	83	56.4599706373269	51	51	52.2528110684661	14	14	58.05047766625083	0	0	-inf	26	26	51.96087014362063	52	52	57.287268766344575	27	27	59.52875183674726	9	9	79.60491288438837	17	17	60.699828992248314	13	13	60.34683692948066	10	10	65.93255732525883	16	16	60.56520282080749	29	29	57.52255507601898	49	49	59.84508110345769	13	13	56.967598229183096	16	16	64.20481807898875	76	76	54.657946904435605	10	10	63.38199844970284	21	21	58.096487519787054	24	24	63.93525948058312	29	29	58.26505705911151	0	0	-inf	0	0	-inf	9	9	65.20129144870143	9	9	56.987622983962765	42	42	61.81360433079971	13	13	57.13548208327873	35	35	67.49308599891562	80	80	49.612853598793244	39	39	55.68596927564781	44	44	58.459138096401844	51	51	58.54163440395434	51	51	57.32598791317725	17	17	56.716842229212936	7	7	70.99086783758156	17	17	59.41414510440376	8	8	60.10013187562947	0	0	-inf	28	28	64.22617307799722	26	26	66.06676984684007	0	0	-inf	13	13	65.18681999549182	12	12	72.79289570357639	41	41	56.127875563572644	22	22	63.140134365868505	19	19	59.31597020677134	0	0	-inf	0	0	-inf	48	48	82.41199310993832	0	0	-inf	76	76	64.5718593524672	46	46	56.80602345531117	16	16	65.2612348127173	19	19	69.63276633325974	13	13	52.81241964944152	29	29	62.82846102427528	11	11	69.99946838295942	19	19	61.6433300968006	0	0	-inf	0	0	-inf	21	21	66.71981013549642	0	0	-inf	47	47	67.49636410723066	38	38	68.81435276361478	34	34	70.77189871949896	41	41	66.03465520880216	22	22	53.468195723137086	23	23	50.799063409791096	35	35	52.53322373506792	42	42	54.22773264893289	22	22	55.075541423341846	0	0	-inf	0	0	-inf	0	0	-inf	0	0	-inf	0	0	-inf	0	0	-inf	13	13	71.15532696683735	31	31	61.483091248244044	52	52	55.60432149845441	225	225	66.98523845290812	62	62	72.39609294099205	100	100	74.10795101183433	71	71	66.6594908877423	24	24	51.52061309786784	18	18	51.95672399623948	37	37	56.15421665280562	0	0	-inf	19	19	63.063820946907065	13	13	70.34193511655575	26	26	57.12139879273144	10	10	83.40945655887182	21	21	52.94076137389942	0	0	-inf	10	10	47.81320343559642	11	11	67.22840954844867	12	12	65.42841635432472	20	20	57.06507087179368	56	56	54.91284335459349	27	27	55.16428684574981	30	30	58.73673290356548	50	50	62.56087615136573	14	14	59.418388227971526	41	41	67.50034218533628	9	9	80.86114074203263	19	19	75.68785768755623	26	26	63.009972802667065	0	0	-inf	40	40	54.53451246715791	15	15	60.78833444731096	0	0	-inf	11	11	58.982406531230666	20	20	72.31925011985673	9	9	83.64627631214724	0	0	-inf	11	11	68.54027106499917	18	18	59.393672248728336	50	50	58.3169615943821	39	39	58.488630106637004	7	7	56.62772958893335	20	20	63.470357848537745	10	10	61.63240948059004	13	13	57.02426363939166	0	0	-inf	0	0	-inf	0	0	-inf	24	24	72.19596514043931	9	9	60.649068106748	25	25	58.841111296971775	34	34	52.07915724101128	122	122	71.11523984193505	75	75	76.1826147102195	14	14	65.86997828993168	69	69	54.86393084421735	35	35	54.432231063369336	16	16	55.572205085061455	8	8	55.93060477376613	10	10	84.74767391719223	20	20	57.590207194970176	52	52	52.965755429933274	12	12	52.830001891328195	8	8	53.007988906703666	22	22	68.94416605510503	58	58	64.39841794644327	37	37	60.89987578402178	18	18	63.336987146515995	15	15	59.0110304365747	27	27	60.34726636649875	57	57	66.84878501018254	18	18	58.63450509381662	0	0	-inf	45	45	58.17377632188646	10	10	46.3057236298783	34	34	80.84517972772595	29	29	63.42427627031563	47	47	59.266768198066636	59	59	64.75433362047961	36	36	62.50262311306095	28	28	67.8307802505722	0	0	-inf	11	11	58.341350904933456	0	0	-inf	10	10	69.71071583704541	9	9	57.1857053436339	0	0	-inf	9	9	50.09138475835166	101	101	65.53979334080225	20	20	73.30848141734643	0	0	-inf	24	24	55.26259408969685	13	13	63.61684171549265	18	18	67.14059818790889	0	0	-inf	30	30	54.13571804659733	0	0	-inf	9	9	50.934123080389426	0	0	-inf	7	7	80.21153590834871	42	42	52.12161832355313	23	23	52.94604783356464	38	38	53.90950864669164	308	308	75.10827400356402	16	16	85.27108953020065	22	22	79.15381128467365	13	13	61.051609376123515	21	21	62.91188340052978	44	44	60.65680800374719	121	121	59.69011606180814	10	10	51.561344892123394	25	25	61.5000084755124	27	27	60.94036838930841	67	67	58.88004111398485	16	16	57.51249465742333	25	25	52.4849667556369	41	41	57.02598429895456	34	34	61.826130343211986	34	34	58.11020913680462	51	51	51.408071489020095	51	51	53.78016253478419	10	10	67.92228470609571	50	50	51.811315988020134	89	89	63.95740803906327	26	26	55.36645229121841	15	15	51.43153530793203	13	13	63.48860732882426	37	37	60.3538921768896	10	10	55.749201540259165	17	17	54.84357372588407	26	26	48.059733046376564	25	25	63.40801481102572	72	72	54.0924633543031	44	44	59.28492541819252	14	14	55.619655314421564	22	22	65.06349353963985	10	10	63.340090462806764	12	12	50.55775530593881	26	26	57.82480258933297	21	21	63.49005052585945	64	64	65.28377981377298	66	66	67.6108077473918	29	29	69.16032094978858	91	91	54.457367683110675	30	30	47.9613041622886	0	0	-inf	67	67	51.82498880353569	90	90	50.64414602027676	73	73	48.94427813665556	16	16	66.82756750627992	51	51	69.59899229952342	19	19	57.94434455053571	19	19	67.62392553517606	25	25	65.8410109485343	19	19	54.99987743297493	29	29	55.744423905900256	10	10	53.83668555003588	0	0	-inf	0	0	-inf	0	0	-inf	12	12	51.32653868653592	48	48	63.63404482601337	110	110	56.6477665651753	46	46	55.30403218856238	32	32	54.31733684929929	20	20	66.8157180462849	0	0	-inf	0	0	-inf	0	0	-inf	15	15	66.71478605612168	35	35	61.917120468849625	49	49	64.49012955316798	19	19	52.82121670277815	0	0	-inf	13	13	64.5718764987129	8	8	84.95473283216445	25	25	59.098683811900365	28	28	71.79418338069704	0	0	-inf	31	31	71.87849515843673	199	199	53.33061494161523	62	62	59.707071047529276	152	152	57.18453377498495	216	216	53.42800810287846	75	75	56.32591260395323	151	151	52.767904667066674	28	28	55.143342494871455	31	31	50.90992664523869	0	0	-inf	63	63	64.03083410846222	48	48	64.5136860090456	19	19	63.52146739902289	17	17	62.30132392586315	50	50	66.6906421223688	42	42	60.106571379541585	29	29	55.16352178114105	91	91	58.358536660918645	32	32	63.59801970364783	42	42	51.498087505772766	147	147	59.63267812141148	83	83	56.130228960099714	56	56	60.85472998094307	84	84	53.94439900633167	34	34	54.801424902212965	104	104	56.61820026663422	71	71	55.17105956758621	25	25	58.51834788174478	15	15	57.02258565138706	24	24	54.99096359722199	13	13	71.35676720803997	10	10	63.674485064984175	0	0	-inf	0	0	-inf	43	43	52.763336266354145	23	23	69.0501854319113	8	8	84.8249506051288	10	10	53.519349056296306	15	15	55.35391655008447	12	12	65.42535762961258	36	36	55.96686040179088	40	40	56.07437761574283	61	61	55.7584270429726	71	71	65.79595770928188	33	33	61.77266806999711	20	20	56.57640488435873	9	9	67.45168739992533	29	29	66.83609596023038	26	26	64.77386785014822	38	38	63.828908197302596	40	40	67.68794432670376	13	13	56.7435470066025	0	0	-inf	10	10	52.68340239725204	0	0	-inf	12	12	58.86672560056203	0	0	-inf	81	81	65.52264433381762	60	60	64.21669787964024	39	39	51.42002250291071	14	14	67.35652436124033	0	0	-inf	0	0	-inf	0	0	-inf	0	0	-inf	35	35	71.18423719392464	94	94	90.26591984071013	52	52	80.39077669434407	103	103	72.52427019892937	12	12	57.30399466339414	28	28	55.092978898162244	11	11	62.83755849269429	16	16	55.60258581031243	12	12	51.81112807234634	95	95	58.156213316180335	40	40	62.2354015145373	0	0	-inf	35	35	62.99204896715615	240	240	64.00053522714055	101	101	58.92960129847866	114	114	56.26591984339433	11	11	67.6116143902242	0	0	-inf	20	20	59.66607669337061	29	29	58.73742526101003	62	62	58.825138802715394	0	0	-inf	14	14	52.04243353294737	0	0	-inf	0	0	-inf	0	0	-inf	120	120	68.10392220408454	10	10	59.676473218982956	0	0	-inf	12	12	59.11889695353138	17	17	61.80638175538184	98	98	59.23513252523415	222	222	64.29591589005676	10	10	69.52643336301473	43	43	84.64960385085574	20	20	52.30124137804011	28	28	58.797437216766454	28	28	56.35445328328231	8	8	52.37546845389689	0	0	-inf	0	0	-inf	0	0	-inf	24	24	63.594467659456264	120	120	57.76559193375595	136	136	56.044349625215155	12	12	56.754179739179555	14	14	57.07634193074871	0	0	-inf	111	111	63.42303870202574	22	22	73.46351742802543	9	9	61.74057826912088	7	7	60.41215875847	50	50	63.01253631112499	25	25	67.80136919553706	20	20	71.60744252753562	13	13	68.06830165625662	48	48	59.772438931495124	0	0	-inf	7	7	57.52414360769522	15	15	61.9442361497362	13	13	68.25190975356082	76	76	71.62144034568058	32	32	61.37139883092061	68	68	61.43873178504866	53	53	59.20630479066733	18	18	56.247486141377834	19	19	66.16463615140249	13	13	59.13016680415765	12	12	75.71036266561407	10	10	53.48851381646932	20	20	57.47140082562321	19	19	65.98396543477055	8	8	79.02604402544897	14	14	65.71735170831518	8	8	47.272903435246675	104	104	53.22659931636718	73	73	65.39679846060966	12	12	60.498599392573105	43	43	63.285541938819414	47	47	56.372706961345486	0	0	-inf	0	0	-inf	0	0	-inf	15	15	69.61293815412391	16	16	72.02629390475033	89	89	50.92859085319772	26	26	55.06454447492256	8	8	57.713349277167495	43	43	63.74192637404645	33	33	51.6048915732277	118	118	57.13316266005827	97	97	56.530691768527355	67	67	55.39507935652128	38	38	60.22778612830095	31	31	59.643341159655584	63	63	57.91349227823313	23	23	60.981845635989494	23	23	55.44550234439698	29	29	63.925518473125244	15	15	52.06906535140731	26	26	60.44784041142189	7	7	50.00167312738908	11	11	48.1697299063905	21	21	52.82214531886944	22	22	47.991541482677135	64	64	58.42152748566808	48	48	59.23363203502438	78	78	54.51007060052834	74	74	61.394974827954606	50	50	63.81398016634976	74	74	60.189745400378406	39	39	63.86327159201999	14	14	60.96601508998339	11	11	62.72739101946175	72	72	51.21873771623044	163	163	56.57566168748435	56	56	55.38820680170699	74	74	59.138299733083606	73	73	57.277612791904886	34	34	60.47610626950594	9	9	50.73240069047989	159	159	60.20929035546531	42	42	49.05837523216327	75	75	60.95129379000254	198	198	57.446155142732856	34	34	59.33385749502836	60	60	60.84005526677609	184	184	53.8993800796253	12	12	49.5215042488169	7	7	41.932679301764296	9	9	66.63509593623006	11	11	89.85915724005947	0	0	-inf	0	0	-inf	0	0	-inf	22	22	63.37188338738996	61	61	53.0240551432066	33	33	62.256180130870305	102	102	57.44646914330374	26	26	51.291345419934224	37	37	55.634710742939816	10	10	54.11941083284756	66	66	65.35870014800719	57	57	56.52701652357917	102	102	51.16754843285238	51	51	57.18042759556333	29	29	58.023177198911824	21	21	53.3384487253212	32	32	65.05678685931602	14	14	57.858702219846435	14	14	51.10609942521836	17	17	61.50609210366846	28	28	61.72376686948851	13	13	63.24751865713746	34	34	56.891223863467424	30	30	60.45987654809696	15	15	53.58457920789738	142	142	60.165588650779306	47	47	57.825821537065146	57	57	56.654665867430296	145	145	55.97027514366315	15	15	46.73875637088764	129	129	58.66399364199785	12	12	51.20168254718907	25	25	60.631170182209445	9	9	62.27699678197958	349	349	51.12743175391209	408	408	50.49230258857248	403	403	49.046742189761865	70	70	55.45815973785722	44	44	54.478304701632894	102	102	55.63463943013079	84	84	58.57216142165548	14	14	68.47460900750082	36	36	55.769195024882755	36	36	60.776319694418895	41	41	52.035437363156575	18	18	64.63419592866842	37	37	58.45680140240817	46	46	61.69266727891264	29	29	58.741341292209036	17	17	58.172340508746416	123	123	61.29135589119194	66	66	56.37873574170192	113	113	60.028203057925374	86	86	58.56824493474877	122	122	62.29894973934482	29	29	62.07843337304355	23	23	62.331517349445875	21	21	58.84257185712586	9	9	66.62269547497762	7	7	60.21822349153852	69	69	59.44599844724653	93	93	59.676069653054654	54	54	57.633896907158665	65	65	56.65858994953852	35	35	56.19713593858555	51	51	59.18959230115244	119	119	75.56567286510649	62	62	68.38731969800452	81	81	53.12101593985511	53	53	56.468920246755744	25	25	51.46562518339567	0	0	-inf	57	57	56.54323284048119	23	23	64.92232586350933	61	61	55.0631614188405	70	70	58.99828760997243	388	388	49.94889710203886	618	618	49.501603714653754	580	580	49.5754664623328	714	714	49.5889774742361	72	72	58.68378603149127	29	29	58.50751967702288	76	76	54.632649753130295	97	97	58.972711999675546	80	80	53.22886701179722	44	44	53.63306048851401	66	66	60.39091426111799	12	12	59.63302181822832	279	279	54.4692428713885	119	119	62.52657529794945	209	209	57.258761496210134	173	173	58.43074256485387	123	123	58.38022596005559	0	0	-inf	48	48	61.20463583628258	36	36	59.54946504811657	148	148	53.92636138400197	0	0	-inf	0	0	-inf	8	8	51.52392501263612	292	292	65.59174241784513	46	46	57.58703762059765	48	48	65.37918925345468	38	38	54.476699092199965	32	32	51.29936456155785	49	49	62.94209150645613	103	103	61.03790903703456	10	10	73.07924637076583	12	12	50.17171343621673	16	16	59.69939605534131	22	22	51.85110488633978	13	13	53.055438389173666	12	12	68.27050636263328	20	20	58.95422481939736	17	17	57.82207124973	17	17	60.41309813883872	15	15	66.90601666024963	16	16	57.291112429259975	51	51	57.53827337869008	20	20	54.036890872364886	31	31	59.13118017187156	12	12	54.75439467060513	56	56	57.24678326132069	12	12	46.414621436180376	13	13	49.572485522947524	7	7	45.33086851295598	90	90	59.677315337358024	118	118	57.70003000517173	91	91	67.46612433871077	86	86	58.969793504820586	88	88	62.65484259882716	529	529	57.609317339822546	84	84	57.5361332669477	48	48	55.920889937420895	22	22	58.40521038392908	45	45	54.17785929450359	38	38	53.43016661274164	28	28	51.57671123704057	58	58	56.13474619466365	26	26	47.52145889634419	27	27	56.06456792438806	43	43	56.72205223493557	23	23	61.173781130499876	17	17	66.66198172853274	48	48	64.62052547883793	9	9	57.002084754787504	21	21	52.49807810566409	52	52	52.69446114497828	72	72	58.42509105626905	42	42	68.9411149419786	33	33	54.44063141636258	204	204	53.72487425845079	1059	1059	49.71633968963928	471	471	51.860245951485766	16	16	54.55661596318674	15	15	56.04678144407859	8	8	57.2346778686595	23	23	59.98754086812524	28	28	48.76153863139866	35	35	62.77613030839906	47	47	55.401069020970894	86	86	53.99643918517385	22	22	55.853117707266385	63	63	52.7080844083752	23	23	68.99446841994764	29	29	64.32466791871384	24	24	59.49035982972034	39	39	60.604348752315026	39	39	60.81829418441657	28	28	60.79495023583529	23	23	59.710338212863746	28	28	53.017103891409576	18	18	49.57776242962954	26	26	62.31175504734449	8	8	46.78815875493798	40	40	50.39368904178236	339	339	54.55266419394782	262	262	53.528206382666866	370	370	59.65477878693515	210	210	58.41625965980513	559	559	54.44470187378039	304	304	53.67987232807553	15	15	53.63504473130898	25	25	62.516925766046434	19	19	63.45165300523819	43	43	59.48042077098122	33	33	53.113004779589495	17	17	51.45990225220537	15	15	64.20730327643388	34	34	66.86936272634796	35	35	56.96508321858262	54	54	73.17456986247669	81	81	69.39702202754673	42	42	75.57830966007364	49	49	70.43180462834727	42	42	70.97668571789005	87	87	61.957927336616336	164	164	64.14843657389825	198	198	60.82697659747987	105	105	59.92493145548069	140	140	58.23821127728324	149	149	64.71094535827791	140	140	61.5711929306123	7	7	51.57643467752953	11	11	53.64195287326241	10	10	50.11203223004199	15	15	66.02696586915297	0	0	-inf	51	51	68.42351032097997	51	51	56.59728196004269	98	98	67.68405721472308	65	65	64.04909621728828	70	70	65.76965191625098	52	52	63.68606071113167	75	75	62.5391825296647	66	66	58.94078465369758	71	71	58.76867007131834	130	130	56.14104413298485	305	305	52.935696815294186	154	154	63.958763833917914	53	53	60.82124581806909	15	15	51.79754281832472	41	41	64.04842107181565	21	21	52.60241625592983	7	7	66.97473317014806	29	29	68.88221966884176	1345	1345	49.60846277221496	47	47	53.626427976001665	958	958	51.3129872595449	69	69	53.279840056865766	198	198	51.70152636415733	179	179	52.135269568754076	31	31	59.68730150281114	48	48	62.55443853132605	17	17	58.686114941752685	566	566	50.74442862379278	75	75	67.50982934913021	86	86	56.503151225222155	47	47	54.65812532538962	41	41	57.416518509678056	67	67	56.06811434086443	21	21	55.24668433958003	32	32	60.57910803679552	60	60	63.99810850575163	55	55	56.612769770922775	33	33	60.02473747212744	21	21	48.52213262641801	23	23	51.038093475541096	28	28	54.44269539723276	52	52	65.01612433972056	37	37	58.91626301064337	37	37	52.69763618442815	50	50	69.84486557036378	39	39	66.22883376533653	13	13	85.43360179539336	89	89	53.1133360268073	15	15	53.84346999587345	32	32	55.20946060121601	37	37	58.89657322025146	23	23	54.81647483770784	24	24	50.10513801748319	16	16	60.71740183656159	34	34	72.31713158017592	42	42	68.19187812311914	35	35	62.25910712516219	34	34	69.19179079583726	37	37	69.26953498160465	42	42	70.18845400153764	45	45	59.34585169456737	23	23	55.92938836327928	46	46	51.03357835789046	18	18	55.63334581602104	13	13	74.57158509495547	58	58	55.74796972434605	216	216	52.994273733015646	550	550	50.29414851255306	69	69	57.72370693758854	208	208	54.84510926782958	15	15	69.08179401148165	17	17	67.5145825356612	112	112	63.29008279234239	96	96	69.53255722503327	62	62	59.597228837673754	40	40	60.95853821490465	75	75	69.70420393751589	28	28	61.2564853826449	42	42	53.3286311869416	55	55	62.49078731719322	51	51	70.22676893838312	49	49	64.64266761814407	102	102	52.15938721120256	0	0	-inf	13	13	48.6495158475566	31	31	47.30905231391808	0	0	-inf	21	21	63.035176486915965	53	53	59.85036228948027	109	109	63.47252671043363	27	27	56.963455020775115	44	44	49.95089230883468	28	28	66.62371871007883	29	29	47.60106361547524	12	12	60.60340442686699	195	195	53.349907644848	102	102	61.83639909763926	43	43	60.76036468526145	43	43	61.93825007255732	56	56	58.192597018378684	16	16	57.03886932268072	33	33	65.0383714236643	13	13	67.55413852557066	24	24	69.20088337277468	31	31	60.14364173692486	29	29	62.5303232278497	33	33	68.97278166065692	12	12	66.01020532491259	20	20	68.52778830665686	0	0	-inf	36	36	70.09237089649682	67	67	80.03822162265742	80	80	81.87020814505469	38	38	56.07413600846902	21	21	56.69426953328915	30	30	66.24883476539027	0	0	-inf	388	388	70.24005415509339	263	263	73.01078984158794	19	19	75.04727994524035	25	25	61.542646195808295	8	8	52.42311384312493	41	41	56.59461327608945	17	17	66.75183289954707	26	26	63.091285425171264	25	25	65.92657446593792	65	65	68.04989822774206	80	80	61.86546354566123	72	72	68.02307760612933	72	72	70.75461136256249	31	31	57.16851591153351	13	13	101.36727902513456	0	0	-inf	0	0	-inf	0	0	-inf	0	0	-inf	11	11	60.478675564455976	0	0	-inf	294	294	48.82995327867299	286	286	75.34908392083273	11	11	69.90899066672335	0	0	-inf	0	0	-inf	0	0	-inf	0	0	-inf	29	29	60.3909117430518	35	35	60.25825610466704	16	16	71.3737697974147	26	26	73.82330599839689	11	11	81.98884861083948	19	19	78.0419671055286	7	7	47.19902257120051	0	0	-inf	17	17	67.2577603010383	15	15	72.97242428547875	0	0	-inf	51	51	62.471212901281596	43	43	64.84737270804945	90	90	61.95035029378897	20	20	65.77484221588969	14	14	61.23670229964436	20	20	62.310689275298955	19	19	71.45092200963119	77	77	56.68020653363336	70	70	55.939925764730695	40	40	66.20946536373772	48	48	70.52953793679109	314	314	64.82769967460995	160	160	59.198732049311175	156	156	54.57195574156062	258	258	57.13555936421461	245	245	65.43696551184352	144	144	58.03061307630806	37	37	49.68296089139829	0	0	-inf	0	0	-inf	11	11	71.78832038495936	8	8	73.7456325676649	0	0	-inf	36	36	60.852652391204884	83	83	60.55787632025124	15	15	57.56555196889157	27	27	68.20561249249418	24	24	52.9166209886543	33	33	65.02277790769573	106	106	53.78860838488075	68	68	57.722025430516005	323	323	49.804851179170036	312	312	59.86950878472279	413	413	51.74935298210563	245	245	50.092721554322736	58	58	66.11027214604209	57	57	65.34162441311973	74	74	64.50974952070274	20	20	70.04015103440075	42	42	61.38268116266343	0	0	-inf	58	58	71.34211483365368	38	38	64.20221339395762	57	57	71.85494194408564	46	46	53.10575716500191	41	41	57.69220316366296	63	63	56.91275976555809	110	110	66.5578675059214	17	17	60.08106856559865	136	136	47.83851188406818	296	296	48.90610821699416	1521	1521	48.91985799299364	8	8	50.44102149574722	204	204	51.269682110309034	35	35	66.49173414979913	7	7	80.84921691835318	183	183	74.47204799758993	41	41	68.49745515034326	14	14	66.83461373168339	0	0	-inf	0	0	-inf	0	0	-inf	0	0	-inf	7	7	44.63654916038796	0	0	-inf	9	9	62.93441038246459	10	10	59.00382905621226	31	31	67.6329148513862	17	17	59.72221159897062	26	26	61.228115442605166	33	33	62.13635162139819	21	21	71.6971855993517	20	20	58.64647354448761	21	21	66.67140202118722	15	15	66.14934563671157	15	15	60.438864632708906	0	0	-inf	0	0	-inf	0	0	-inf	18	18	53.55447242423278	17	17	52.46172441700923	11	11	62.746958333748935	17	17	57.69252039548779	14	14	50.08548151373839	32	32	54.69022536777751	8	8	77.93380725746987	29	29	69.77493940726566	0	0	-inf	293	293	54.2506513161645	255	255	56.58487344162675	151	151	58.049430294284534	462	462	54.27982475616295	462	462	54.27982475616295	298	298	63.4001267216442	39	39	60.23549775083388	42	42	61.763643380826494	51	51	52.52454624711437	0	0	-inf	26	26	55.48769519066114	49	49	55.56270307631118	17	17	50.955163100348216	9	9	57.962514612574154	22	22	59.1324268830102	14	14	60.89841357604404	33	33	52.06211034185757	58	58	59.12245547660467	18	18	78.11235034104953	58	58	70.66877157095804	15	15	63.83947892491115	33	33	56.04103567506236	22	22	51.73148097913165	16	16	56.87274069336479	20	20	48.36384447626994	34	34	58.93278622530621	54	54	58.059636310919174	47	47	58.81722089828895	66	66	53.87415740003334	21	21	53.76479635847297	21	21	53.991253815119535	38	38	51.54126615602793	28	28	59.79902114658997	30	30	58.75384448309309	13	13	58.302896590375305	18	18	57.29136092402621	11	11	54.851795187935245	species	Hungateiclostridiaceae bacterium KB18
1917881	0	0	-inf	0	0	-inf	0	0	-inf	0	0	-inf	0	0	-inf	0	0	-inf	0	0	-inf	0	0	-inf	0	0	-inf	0	0	-inf	0	0	-inf	0	0	-inf	0	0	-inf	0	0	-inf	0	0	-inf	0	0	-inf	0	0	-inf	0	0	-inf	0	0	-inf	0	0	-inf	0	0	-inf	0	0	-inf	0	0	-inf	0	0	-inf	0	0	-inf	0	0	-inf	0	0	-inf	0	0	-inf	0	0	-inf	0	0	-inf	0	0	-inf	0	0	-inf	0	0	-inf	0	0	-inf	0	0	-inf	0	0	-inf	0	0	-inf	0	0	-inf	0	0	-inf	0	0	-inf	0	0	-inf	0	0	-inf	0	0	-inf	0	0	-inf	0	0	-inf	0	0	-inf	0	0	-inf	0	0	-inf	0	0	-inf	0	0	-inf	0	0	-inf	0	0	-inf	0	0	-inf	0	0	-inf	0	0	-inf	0	0	-inf	0	0	-inf	0	0	-inf	0	0	-inf	0	0	-inf	0	0	-inf	0	0	-inf	0	0	-inf	0	0	-inf	0	0	-inf	0	0	-inf	0	0	-inf	0	0	-inf	0	0	-inf	0	0	-inf	0	0	-inf	0	0	-inf	0	0	-inf	0	0	-inf	0	0	-inf	0	0	-inf	0	0	-inf	0	0	-inf	0	0	-inf	0	0	-inf	0	0	-inf	0	0	-inf	0	0	-inf	0	0	-inf	0	0	-inf	0	0	-inf	0	0	-inf	0	0	-inf	0	0	-inf	0	0	-inf	0	0	-inf	0	0	-inf	0	0	-inf	0	0	-inf	0	0	-inf	0	0	-inf	0	0	-inf	0	0	-inf	0	0	-inf	0	0	-inf	0	0	-inf	0	0	-inf	0	0	-inf	0	0	-inf	0	0	-inf	0	0	-inf	0	0	-inf	0	0	-inf	0	0	-inf	0	0	-inf	0	0	-inf	0	0	-inf	0	0	-inf	0	0	-inf	0	0	-inf	0	0	-inf	0	0	-inf	0	0	-inf	0	0	-inf	0	0	-inf	0	0	-inf	0	0	-inf	0	0	-inf	0	0	-inf	0	0	-inf	0	0	-inf	0	0	-inf	0	0	-inf	0	0	-inf	0	0	-inf	0	0	-inf	0	0	-inf	0	0	-inf	0	0	-inf	0	0	-inf	0	0	-inf	0	0	-inf	0	0	-inf	0	0	-inf	0	0	-inf	0	0	-inf	0	0	-inf	0	0	-inf	0	0	-inf	0	0	-inf	0	0	-inf	0	0	-inf	0	0	-inf	0	0	-inf	0	0	-inf	0	0	-inf	0	0	-inf	0	0	-inf	0	0	-inf	0	0	-inf	0	0	-inf	0	0	-inf	0	0	-inf	0	0	-inf	0	0	-inf	0	0	-inf	0	0	-inf	0	0	-inf	0	0	-inf	0	0	-inf	0	0	-inf	0	0	-inf	0	0	-inf	0	0	-inf	0	0	-inf	0	0	-inf	0	0	-inf	0	0	-inf	0	0	-inf	0	0	-inf	0	0	-inf	0	0	-inf	0	0	-inf	0	0	-inf	0	0	-inf	0	0	-inf	0	0	-inf	0	0	-inf	0	0	-inf	0	0	-inf	0	0	-inf	0	0	-inf	0	0	-inf	0	0	-inf	0	0	-inf	0	0	-inf	0	0	-inf	0	0	-inf	0	0	-inf	0	0	-inf	0	0	-inf	0	0	-inf	0	0	-inf	0	0	-inf	0	0	-inf	0	0	-inf	0	0	-inf	0	0	-inf	0	0	-inf	0	0	-inf	0	0	-inf	0	0	-inf	0	0	-inf	0	0	-inf	0	0	-inf	0	0	-inf	0	0	-inf	0	0	-inf	0	0	-inf	0	0	-inf	0	0	-inf	0	0	-inf	0	0	-inf	0	0	-inf	0	0	-inf	0	0	-inf	0	0	-inf	0	0	-inf	0	0	-inf	0	0	-inf	0	0	-inf	0	0	-inf	0	0	-inf	0	0	-inf	0	0	-inf	0	0	-inf	0	0	-inf	0	0	-inf	0	0	-inf	0	0	-inf	0	0	-inf	0	0	-inf	0	0	-inf	0	0	-inf	0	0	-inf	0	0	-inf	0	0	-inf	0	0	-inf	0	0	-inf	0	0	-inf	0	0	-inf	0	0	-inf	0	0	-inf	0	0	-inf	0	0	-inf	0	0	-inf	0	0	-inf	0	0	-inf	0	0	-inf	0	0	-inf	0	0	-inf	0	0	-inf	0	0	-inf	0	0	-inf	0	0	-inf	0	0	-inf	0	0	-inf	0	0	-inf	14	14	105.30319519486946	7	7	106.95718518669348	0	0	-inf	0	0	-inf	0	0	-inf	0	0	-inf	0	0	-inf	0	0	-inf	0	0	-inf	0	0	-inf	0	0	-inf	0	0	-inf	0	0	-inf	0	0	-inf	0	0	-inf	0	0	-inf	0	0	-inf	0	0	-inf	0	0	-inf	0	0	-inf	0	0	-inf	0	0	-inf	0	0	-inf	0	0	-inf	0	0	-inf	0	0	-inf	0	0	-inf	0	0	-inf	0	0	-inf	0	0	-inf	0	0	-inf	0	0	-inf	0	0	-inf	0	0	-inf	0	0	-inf	0	0	-inf	0	0	-inf	0	0	-inf	0	0	-inf	0	0	-inf	0	0	-inf	0	0	-inf	0	0	-inf	0	0	-inf	0	0	-inf	0	0	-inf	0	0	-inf	0	0	-inf	0	0	-inf	0	0	-inf	0	0	-inf	0	0	-inf	0	0	-inf	0	0	-inf	0	0	-inf	0	0	-inf	0	0	-inf	0	0	-inf	0	0	-inf	0	0	-inf	0	0	-inf	0	0	-inf	0	0	-inf	0	0	-inf	0	0	-inf	0	0	-inf	0	0	-inf	0	0	-inf	0	0	-inf	0	0	-inf	0	0	-inf	0	0	-inf	0	0	-inf	0	0	-inf	0	0	-inf	0	0	-inf	0	0	-inf	0	0	-inf	0	0	-inf	0	0	-inf	0	0	-inf	0	0	-inf	0	0	-inf	0	0	-inf	0	0	-inf	0	0	-inf	0	0	-inf	0	0	-inf	0	0	-inf	0	0	-inf	0	0	-inf	0	0	-inf	0	0	-inf	0	0	-inf	0	0	-inf	0	0	-inf	0	0	-inf	0	0	-inf	0	0	-inf	0	0	-inf	0	0	-inf	0	0	-inf	0	0	-inf	0	0	-inf	0	0	-inf	0	0	-inf	0	0	-inf	0	0	-inf	0	0	-inf	0	0	-inf	0	0	-inf	0	0	-inf	0	0	-inf	0	0	-inf	0	0	-inf	0	0	-inf	0	0	-inf	0	0	-inf	0	0	-inf	0	0	-inf	0	0	-inf	0	0	-inf	0	0	-inf	0	0	-inf	0	0	-inf	0	0	-inf	0	0	-inf	0	0	-inf	0	0	-inf	0	0	-inf	0	0	-inf	0	0	-inf	0	0	-inf	0	0	-inf	0	0	-inf	0	0	-inf	0	0	-inf	0	0	-inf	0	0	-inf	0	0	-inf	0	0	-inf	0	0	-inf	0	0	-inf	0	0	-inf	0	0	-inf	0	0	-inf	0	0	-inf	0	0	-inf	0	0	-inf	0	0	-inf	0	0	-inf	0	0	-inf	0	0	-inf	0	0	-inf	0	0	-inf	0	0	-inf	0	0	-inf	0	0	-inf	0	0	-inf	0	0	-inf	0	0	-inf	0	0	-inf	0	0	-inf	0	0	-inf	0	0	-inf	0	0	-inf	0	0	-inf	0	0	-inf	0	0	-inf	0	0	-inf	0	0	-inf	0	0	-inf	0	0	-inf	0	0	-inf	0	0	-inf	0	0	-inf	0	0	-inf	0	0	-inf	0	0	-inf	0	0	-inf	0	0	-inf	0	0	-inf	0	0	-inf	0	0	-inf	0	0	-inf	0	0	-inf	0	0	-inf	0	0	-inf	0	0	-inf	0	0	-inf	0	0	-inf	0	0	-inf	0	0	-inf	0	0	-inf	0	0	-inf	0	0	-inf	0	0	-inf	0	0	-inf	0	0	-inf	0	0	-inf	0	0	-inf	0	0	-inf	0	0	-inf	0	0	-inf	0	0	-inf	0	0	-inf	0	0	-inf	0	0	-inf	0	0	-inf	0	0	-inf	0	0	-inf	0	0	-inf	0	0	-inf	0	0	-inf	0	0	-inf	0	0	-inf	0	0	-inf	0	0	-inf	0	0	-inf	0	0	-inf	0	0	-inf	0	0	-inf	0	0	-inf	0	0	-inf	0	0	-inf	0	0	-inf	0	0	-inf	0	0	-inf	0	0	-inf	0	0	-inf	0	0	-inf	0	0	-inf	0	0	-inf	0	0	-inf	0	0	-inf	0	0	-inf	0	0	-inf	0	0	-inf	0	0	-inf	0	0	-inf	0	0	-inf	0	0	-inf	0	0	-inf	0	0	-inf	0	0	-inf	0	0	-inf	0	0	-inf	0	0	-inf	0	0	-inf	0	0	-inf	0	0	-inf	0	0	-inf	0	0	-inf	0	0	-inf	0	0	-inf	0	0	-inf	0	0	-inf	0	0	-inf	0	0	-inf	0	0	-inf	0	0	-inf	0	0	-inf	0	0	-inf	0	0	-inf	0	0	-inf	0	0	-inf	0	0	-inf	0	0	-inf	0	0	-inf	0	0	-inf	0	0	-inf	0	0	-inf	0	0	-inf	0	0	-inf	0	0	-inf	0	0	-inf	0	0	-inf	0	0	-inf	0	0	-inf	0	0	-inf	0	0	-inf	0	0	-inf	0	0	-inf	0	0	-inf	0	0	-inf	0	0	-inf	0	0	-inf	0	0	-inf	0	0	-inf	0	0	-inf	0	0	-inf	0	0	-inf	0	0	-inf	0	0	-inf	0	0	-inf	0	0	-inf	0	0	-inf	0	0	-inf	0	0	-inf	0	0	-inf	0	0	-inf	0	0	-inf	0	0	-inf	0	0	-inf	0	0	-inf	0	0	-inf	0	0	-inf	0	0	-inf	0	0	-inf	0	0	-inf	0	0	-inf	0	0	-inf	0	0	-inf	0	0	-inf	0	0	-inf	0	0	-inf	0	0	-inf	0	0	-inf	0	0	-inf	0	0	-inf	0	0	-inf	0	0	-inf	0	0	-inf	0	0	-inf	0	0	-inf	0	0	-inf	0	0	-inf	0	0	-inf	0	0	-inf	0	0	-inf	0	0	-inf	0	0	-inf	0	0	-inf	0	0	-inf	0	0	-inf	0	0	-inf	0	0	-inf	0	0	-inf	0	0	-inf	0	0	-inf	0	0	-inf	0	0	-inf	0	0	-inf	0	0	-inf	0	0	-inf	0	0	-inf	0	0	-inf	0	0	-inf	0	0	-inf	0	0	-inf	0	0	-inf	0	0	-inf	0	0	-inf	0	0	-inf	0	0	-inf	0	0	-inf	0	0	-inf	0	0	-inf	0	0	-inf	0	0	-inf	0	0	-inf	0	0	-inf	0	0	-inf	0	0	-inf	0	0	-inf	0	0	-inf	0	0	-inf	0	0	-inf	0	0	-inf	0	0	-inf	0	0	-inf	0	0	-inf	0	0	-inf	0	0	-inf	0	0	-inf	0	0	-inf	0	0	-inf	0	0	-inf	0	0	-inf	0	0	-inf	0	0	-inf	0	0	-inf	0	0	-inf	0	0	-inf	0	0	-inf	0	0	-inf	0	0	-inf	0	0	-inf	0	0	-inf	0	0	-inf	0	0	-inf	0	0	-inf	0	0	-inf	0	0	-inf	0	0	-inf	0	0	-inf	0	0	-inf	0	0	-inf	0	0	-inf	0	0	-inf	0	0	-inf	0	0	-inf	0	0	-inf	0	0	-inf	0	0	-inf	0	0	-inf	0	0	-inf	0	0	-inf	0	0	-inf	0	0	-inf	0	0	-inf	0	0	-inf	0	0	-inf	0	0	-inf	0	0	-inf	0	0	-inf	0	0	-inf	0	0	-inf	0	0	-inf	0	0	-inf	0	0	-inf	0	0	-inf	0	0	-inf	0	0	-inf	0	0	-inf	0	0	-inf	0	0	-inf	0	0	-inf	0	0	-inf	0	0	-inf	0	0	-inf	0	0	-inf	0	0	-inf	0	0	-inf	0	0	-inf	0	0	-inf	0	0	-inf	0	0	-inf	0	0	-inf	0	0	-inf	0	0	-inf	0	0	-inf	0	0	-inf	0	0	-inf	0	0	-inf	0	0	-inf	0	0	-inf	0	0	-inf	0	0	-inf	0	0	-inf	0	0	-inf	0	0	-inf	0	0	-inf	0	0	-inf	0	0	-inf	0	0	-inf	0	0	-inf	0	0	-inf	0	0	-inf	0	0	-inf	0	0	-inf	0	0	-inf	0	0	-inf	0	0	-inf	0	0	-inf	0	0	-inf	0	0	-inf	0	0	-inf	0	0	-inf	0	0	-inf	0	0	-inf	0	0	-inf	0	0	-inf	0	0	-inf	0	0	-inf	0	0	-inf	0	0	-inf	0	0	-inf	0	0	-inf	0	0	-inf	0	0	-inf	0	0	-inf	0	0	-inf	0	0	-inf	0	0	-inf	0	0	-inf	0	0	-inf	0	0	-inf	0	0	-inf	0	0	-inf	0	0	-inf	0	0	-inf	0	0	-inf	0	0	-inf	0	0	-inf	0	0	-inf	0	0	-inf	0	0	-inf	0	0	-inf	0	0	-inf	0	0	-inf	0	0	-inf	0	0	-inf	0	0	-inf	0	0	-inf	0	0	-inf	0	0	-inf	0	0	-inf	0	0	-inf	0	0	-inf	0	0	-inf	0	0	-inf	0	0	-inf	0	0	-inf	0	0	-inf	0	0	-inf	0	0	-inf	0	0	-inf	0	0	-inf	0	0	-inf	0	0	-inf	0	0	-inf	0	0	-inf	0	0	-inf	0	0	-inf	0	0	-inf	0	0	-inf	0	0	-inf	0	0	-inf	0	0	-inf	0	0	-inf	0	0	-inf	0	0	-inf	0	0	-inf	0	0	-inf	0	0	-inf	0	0	-inf	0	0	-inf	0	0	-inf	0	0	-inf	0	0	-inf	0	0	-inf	0	0	-inf	0	0	-inf	0	0	-inf	0	0	-inf	0	0	-inf	0	0	-inf	0	0	-inf	0	0	-inf	0	0	-inf	0	0	-inf	0	0	-inf	0	0	-inf	0	0	-inf	0	0	-inf	0	0	-inf	0	0	-inf	0	0	-inf	0	0	-inf	0	0	-inf	0	0	-inf	0	0	-inf	0	0	-inf	0	0	-inf	0	0	-inf	0	0	-inf	0	0	-inf	0	0	-inf	0	0	-inf	0	0	-inf	0	0	-inf	0	0	-inf	0	0	-inf	0	0	-inf	0	0	-inf	0	0	-inf	0	0	-inf	0	0	-inf	0	0	-inf	0	0	-inf	0	0	-inf	0	0	-inf	0	0	-inf	0	0	-inf	0	0	-inf	0	0	-inf	0	0	-inf	0	0	-inf	0	0	-inf	0	0	-inf	0	0	-inf	0	0	-inf	0	0	-inf	0	0	-inf	0	0	-inf	0	0	-inf	0	0	-inf	0	0	-inf	0	0	-inf	0	0	-inf	0	0	-inf	0	0	-inf	0	0	-inf	0	0	-inf	0	0	-inf	0	0	-inf	0	0	-inf	0	0	-inf	0	0	-inf	0	0	-inf	0	0	-inf	0	0	-inf	0	0	-inf	0	0	-inf	0	0	-inf	0	0	-inf	0	0	-inf	0	0	-inf	0	0	-inf	0	0	-inf	0	0	-inf	0	0	-inf	0	0	-inf	0	0	-inf	0	0	-inf	0	0	-inf	0	0	-inf	0	0	-inf	0	0	-inf	0	0	-inf	0	0	-inf	0	0	-inf	0	0	-inf	0	0	-inf	0	0	-inf	0	0	-inf	0	0	-inf	0	0	-inf	0	0	-inf	0	0	-inf	0	0	-inf	0	0	-inf	0	0	-inf	0	0	-inf	0	0	-inf	0	0	-inf	0	0	-inf	0	0	-inf	0	0	-inf	0	0	-inf	0	0	-inf	0	0	-inf	0	0	-inf	0	0	-inf	0	0	-inf	0	0	-inf	0	0	-inf	0	0	-inf	0	0	-inf	0	0	-inf	0	0	-inf	0	0	-inf	0	0	-inf	0	0	-inf	0	0	-inf	0	0	-inf	0	0	-inf	0	0	-inf	0	0	-inf	0	0	-inf	0	0	-inf	0	0	-inf	0	0	-inf	0	0	-inf	0	0	-inf	0	0	-inf	0	0	-inf	0	0	-inf	0	0	-inf	0	0	-inf	0	0	-inf	0	0	-inf	0	0	-inf	0	0	-inf	0	0	-inf	0	0	-inf	0	0	-inf	0	0	-inf	0	0	-inf	0	0	-inf	0	0	-inf	0	0	-inf	0	0	-inf	0	0	-inf	0	0	-inf	0	0	-inf	0	0	-inf	0	0	-inf	0	0	-inf	0	0	-inf	0	0	-inf	0	0	-inf	0	0	-inf	0	0	-inf	0	0	-inf	0	0	-inf	0	0	-inf	0	0	-inf	0	0	-inf	0	0	-inf	0	0	-inf	0	0	-inf	0	0	-inf	0	0	-inf	0	0	-inf	0	0	-inf	0	0	-inf	0	0	-inf	0	0	-inf	0	0	-inf	0	0	-inf	0	0	-inf	0	0	-inf	0	0	-inf	0	0	-inf	0	0	-inf	0	0	-inf	0	0	-inf	0	0	-inf	0	0	-inf	0	0	-inf	0	0	-inf	0	0	-inf	0	0	-inf	0	0	-inf	0	0	-inf	0	0	-inf	0	0	-inf	0	0	-inf	0	0	-inf	0	0	-inf	0	0	-inf	0	0	-inf	0	0	-inf	0	0	-inf	0	0	-inf	0	0	-inf	0	0	-inf	0	0	-inf	0	0	-inf	0	0	-inf	0	0	-inf	0	0	-inf	0	0	-inf	0	0	-inf	0	0	-inf	0	0	-inf	0	0	-inf	0	0	-inf	0	0	-inf	0	0	-inf	0	0	-inf	0	0	-inf	0	0	-inf	0	0	-inf	0	0	-inf	0	0	-inf	0	0	-inf	0	0	-inf	0	0	-inf	0	0	-inf	0	0	-inf	0	0	-inf	0	0	-inf	0	0	-inf	0	0	-inf	0	0	-inf	0	0	-inf	0	0	-inf	0	0	-inf	0	0	-inf	0	0	-inf	0	0	-inf	0	0	-inf	0	0	-inf	0	0	-inf	0	0	-inf	0	0	-inf	0	0	-inf	0	0	-inf	0	0	-inf	0	0	-inf	0	0	-inf	0	0	-inf	0	0	-inf	0	0	-inf	0	0	-inf	0	0	-inf	0	0	-inf	0	0	-inf	0	0	-inf	0	0	-inf	0	0	-inf	0	0	-inf	0	0	-inf	0	0	-inf	0	0	-inf	0	0	-inf	0	0	-inf	0	0	-inf	0	0	-inf	0	0	-inf	0	0	-inf	0	0	-inf	0	0	-inf	0	0	-inf	0	0	-inf	0	0	-inf	0	0	-inf	0	0	-inf	0	0	-inf	0	0	-inf	0	0	-inf	0	0	-inf	0	0	-inf	0	0	-inf	0	0	-inf	0	0	-inf	0	0	-inf	0	0	-inf	0	0	-inf	0	0	-inf	0	0	-inf	0	0	-inf	0	0	-inf	0	0	-inf	0	0	-inf	0	0	-inf	0	0	-inf	0	0	-inf	0	0	-inf	0	0	-inf	0	0	-inf	0	0	-inf	0	0	-inf	0	0	-inf	0	0	-inf	0	0	-inf	0	0	-inf	0	0	-inf	0	0	-inf	0	0	-inf	0	0	-inf	0	0	-inf	0	0	-inf	0	0	-inf	0	0	-inf	0	0	-inf	0	0	-inf	0	0	-inf	0	0	-inf	0	0	-inf	0	0	-inf	0	0	-inf	0	0	-inf	0	0	-inf	0	0	-inf	0	0	-inf	0	0	-inf	0	0	-inf	0	0	-inf	0	0	-inf	0	0	-inf	0	0	-inf	0	0	-inf	0	0	-inf	0	0	-inf	0	0	-inf	0	0	-inf	0	0	-inf	0	0	-inf	0	0	-inf	0	0	-inf	0	0	-inf	0	0	-inf	0	0	-inf	0	0	-inf	0	0	-inf	0	0	-inf	0	0	-inf	0	0	-inf	0	0	-inf	0	0	-inf	0	0	-inf	0	0	-inf	0	0	-inf	0	0	-inf	0	0	-inf	0	0	-inf	0	0	-inf	0	0	-inf	0	0	-inf	0	0	-inf	0	0	-inf	0	0	-inf	0	0	-inf	0	0	-inf	0	0	-inf	0	0	-inf	0	0	-inf	0	0	-inf	0	0	-inf	0	0	-inf	0	0	-inf	0	0	-inf	0	0	-inf	0	0	-inf	0	0	-inf	0	0	-inf	0	0	-inf	0	0	-inf	0	0	-inf	0	0	-inf	0	0	-inf	0	0	-inf	0	0	-inf	0	0	-inf	0	0	-inf	0	0	-inf	0	0	-inf	0	0	-inf	0	0	-inf	0	0	-inf	0	0	-inf	0	0	-inf	0	0	-inf	0	0	-inf	0	0	-inf	0	0	-inf	0	0	-inf	0	0	-inf	0	0	-inf	0	0	-inf	0	0	-inf	0	0	-inf	0	0	-inf	0	0	-inf	0	0	-inf	0	0	-inf	0	0	-inf	0	0	-inf	0	0	-inf	0	0	-inf	0	0	-inf	0	0	-inf	0	0	-inf	0	0	-inf	0	0	-inf	0	0	-inf	0	0	-inf	0	0	-inf	0	0	-inf	0	0	-inf	0	0	-inf	0	0	-inf	0	0	-inf	0	0	-inf	0	0	-inf	0	0	-inf	0	0	-inf	0	0	-inf	0	0	-inf	0	0	-inf	0	0	-inf	0	0	-inf	0	0	-inf	0	0	-inf	0	0	-inf	0	0	-inf	0	0	-inf	0	0	-inf	0	0	-inf	0	0	-inf	0	0	-inf	0	0	-inf	0	0	-inf	0	0	-inf	0	0	-inf	0	0	-inf	0	0	-inf	0	0	-inf	0	0	-inf	0	0	-inf	0	0	-inf	species	Ruminococcaceae bacterium Marseille-P3449
2485925	52264	52264	88.25622126709341	436752	436752	78.74751872703405	365	365	75.7587929333108	503	503	79.65788287290415	26286	26286	71.26869883979647	44448	44448	84.00513977800166	18133	18133	83.31261725238664	36	36	74.12915542113176	81722	81722	82.32971782826976	209861	209861	77.25921846097567	44499	44499	79.08120558219541	64307	64307	88.69086429335249	27418	27418	86.52174047398128	54058	54058	88.75178792931477	249374	249374	90.20409431789133	84472	84472	84.00786615560529	10212	10212	82.1209214400608	13147	13147	79.6493506853154	36185	36185	79.64147071820324	37182	37182	77.02372070457199	51967	51967	84.41146825027364	61756	61756	82.81498861471763	105173	105173	81.22334903472112	37305	37305	69.35892624955198	69409	69409	70.33805800792815	71758	71758	70.54560554642153	44739	44739	70.37334502381476	79570	79570	87.83235595755521	154236	154236	86.78382719467527	123898	123898	87.8229572485845	60204	60204	86.17296201905636	129355	129355	87.038735527735	50354	50354	78.21212439131584	20457	20457	78.86582874815393	21309	21309	80.56308394947274	4616	4616	77.95284108411684	2300	2300	76.37110112111219	8371	8371	79.58872070048926	109075	109075	78.51904410169149	23118	23118	83.78888902679509	41281	41281	81.95628232012854	41894	41894	81.05806582707604	555540	555540	81.51567811854144	109149	109149	81.78531084199842	94123	94123	82.84088648202189	111051	111051	81.97590437535762	77975	77975	80.67797155373052	16889	16889	92.24306429192343	68818	68818	89.14764693645748	412	412	75.23673406861977	1216	1216	79.91851936154791	373	373	78.87077374653745	249	249	73.48598590766889	70259	70259	83.7200547872681	113952	113952	86.25934589076202	128940	128940	87.28853277397363	30842	30842	77.81673206025137	38578	38578	88.54058836090792	24411	24411	86.18975862997381	41103	41103	86.91615979551338	199215	199215	91.03792676981882	249514	249514	88.97069472442833	37610	37610	87.57634275003723	39330	39330	78.70561369227742	51516	51516	87.13739126561616	40688	40688	77.61247865369569	15963	15963	74.62649590274998	2475	2475	75.19367602473682	265001	265001	82.93726607997787	239328	239328	80.36468088905703	150202	150202	76.66878140237677	104770	104770	75.0312930641721	134338	134338	78.21772386439697	82365	82365	77.31961648990843	174772	174772	79.0125845187799	39393	39393	85.06341521802544	110852	110852	75.40431453666626	3483	3483	80.41483229784764	102997	102997	78.30085240560575	23649	23649	81.29776104811218	38882	38882	87.27311557600642	70982	70982	81.39189399563654	1185	1185	78.68781233012832	3476	3476	78.62027225523725	2399	2399	78.46981942882532	148447	148447	81.67957595908864	80862	80862	80.9254752402204	60401	60401	81.74206659229401	4777	4777	81.27118910096205	2022	2022	77.79548381738843	2123	2123	76.94205812756807	16539	16539	81.2527893676439	32030	32030	81.82583121703011	11885	11885	83.43666347615033	14026	14026	82.28352111345139	15107	15107	82.75243676684495	9423	9423	81.5110194447079	24658	24658	80.37742124164797	104643	104643	80.52657264902138	57140	57140	80.53267215720318	122184	122184	77.47426424537831	139635	139635	79.64660097432846	425325	425325	80.95603186527259	15064	15064	88.55120133176578	43949	43949	81.92525753675542	49067	49067	80.43342015076381	39473	39473	78.33901023223557	76548	76548	80.20967206428651	459	459	78.69143763205052	478	478	77.43559982211967	31967	31967	77.8620494028989	33527	33527	79.27083204134746	57592	57592	66.39979928833719	54402	54402	71.2244898925536	113700	113700	84.35381847929517	36178	36178	81.79596872812921	51036	51036	82.28663540933799	37533	37533	81.29045257721201	18090	18090	83.92069474393628	27031	27031	80.50322614015214	31594	31594	85.39086199501877	7967	7967	84.23866636332528	39608	39608	83.89025117867202	27560	27560	86.0141969584372	8596	8596	84.80619879413081	50422	50422	83.16793520664145	134963	134963	77.22843303086594	163688	163688	80.20169289091156	90701	90701	76.76498686963521	86720	86720	77.54466082751874	83995	83995	77.36036896993232	108013	108013	77.89834849667427	38717	38717	81.40409680834465	27580	27580	88.91501408126979	86478	86478	84.69276284295378	55409	55409	86.35220649858394	77815	77815	83.2191068209611	669	669	79.5664985285123	329	329	83.25907036417607	574	574	74.08479257587773	5855	5855	76.75094026923509	49429	49429	76.79880861592426	54377	54377	76.91291804888729	74775	74775	79.59398287655308	94568	94568	86.83824226810609	66425	66425	83.89995257712064	23585	23585	78.61086817717185	124416	124416	81.50893810467828	108257	108257	82.61672668845128	312082	312082	81.75334555638655	91495	91495	82.3217424525779	164883	164883	82.67618153171946	3903	3903	75.99726679242987	6762	6762	82.37432217504585	2521	2521	81.27023284255966	46694	46694	76.64122907513672	43275	43275	79.62298999612621	41914	41914	66.48016130687307	143462	143462	75.50180369000377	22945	22945	67.86781220389408	28307	28307	80.88949945574092	11139	11139	74.61053908131429	52167	52167	77.05173004317375	9784	9784	78.15771642158806	2138	2138	78.20367028515984	13081	13081	79.1691083529425	166208	166208	83.75581600780548	265987	265987	80.75850699544446	111765	111765	83.37776744269773	2209	2209	75.26726389536006	7091	7091	76.0581414220999	2911	2911	74.66023225699158	15090	15090	79.67322254443725	14151	14151	81.0614965569243	15212	15212	82.77194994237176	8827	8827	82.2570040783802	28348	28348	84.07503295149469	34845	34845	88.75387176306228	36103	36103	80.08409777672676	158565	158565	81.01054464413184	141507	141507	82.9780561152699	68009	68009	82.77017249462233	32948	32948	82.10996828603572	19583	19583	82.97863617363028	14757	14757	82.58445742404359	109259	109259	85.99819124330877	34286	34286	81.7582825503093	101080	101080	81.89477920111449	121757	121757	79.2479264767061	71961	71961	78.03202121695375	72270	72270	79.80193537530914	23652	23652	80.66183593620923	30071	30071	79.90952227645447	75913	75913	84.15373322361306	82267	82267	84.68689407699716	44724	44724	84.20323716849003	2514	2514	79.40848970092097	193560	193560	77.44117889885301	257771	257771	77.70888387887253	54805	54805	84.45273836541546	35580	35580	80.43185769115706	106039	106039	87.3197915660678	111798	111798	86.15349547976727	322	322	73.90610820447681	2341	2341	83.9248838331498	64836	64836	87.80219883217644	68276	68276	84.42656572011394	76628	76628	83.4429513972039	190359	190359	83.39895298916743	77193	77193	82.17187351489477	105990	105990	82.17258066391938	130563	130563	83.55299998984073	106435	106435	79.81852183489629	142888	142888	80.48678189493096	1360	1360	74.49012079098635	2070	2070	77.51510240716026	9108	9108	79.04347385502729	8328	8328	77.92846368665712	7264	7264	80.2016570926388	29132	29132	79.67123150526363	72919	72919	81.01604204005311	41019	41019	82.52806940225005	29809	29809	90.38139154047012	47309	47309	89.18178868905714	25546	25546	91.03878895653851	49840	49840	91.03452721994202	35173	35173	90.18958106374212	251853	251853	83.80485235315729	131846	131846	83.8465384619239	52593	52593	83.66479920579906	41143	41143	80.11606388434306	18359	18359	85.39052987566413	76473	76473	81.71738059139719	31882	31882	82.32755051615625	10520	10520	77.63459479115289	47576	47576	82.82205616006114	367414	367414	83.5799684083328	108958	108958	85.77211758560875	148067	148067	82.37404760160975	165762	165762	84.64531662656161	107628	107628	77.22789202675716	108781	108781	80.0327576935219	13851	13851	78.78913169701529	595	595	78.6347442863811	4798	4798	81.41407453517917	17947	17947	80.14047478201093	36909	36909	81.22805531956482	49173	49173	81.58670759760203	196	196	76.07375233567682	1298	1298	78.13745713990345	1943	1943	75.56366101688559	125657	125657	81.69577709534646	478862	478862	83.23070932167471	277900	277900	83.29421542169295	302460	302460	82.22011725784293	154076	154076	81.55754880198813	30713	30713	79.41346466602907	45859	45859	78.52987790176502	91367	91367	80.78178203924058	66230	66230	83.56217511686923	194884	194884	83.37849675080632	91875	91875	77.5214966398323	384394	384394	83.98863079094268	46676	46676	80.68435656363262	34357	34357	81.79878288437266	60175	60175	78.96190677295309	38847	38847	79.72457816929018	14100	14100	83.65818117644208	250384	250384	80.5015738121161	91453	91453	78.3164939420548	112401	112401	79.42033945396612	80619	80619	81.05580994901192	149273	149273	85.5494959672609	454565	454565	82.21938225952154	181119	181119	81.79480871929105	296956	296956	81.9418092067792	243538	243538	82.44033721910479	434240	434240	80.52027593009332	52458	52458	79.77068133326726	89769	89769	81.15979746650427	46790	46790	80.14079253394796	115652	115652	81.88996457381475	156987	156987	83.9587124137579	591875	591875	83.33983367043918	179725	179725	82.42003434831477	472860	472860	82.56523784399651	471338	471338	83.54151397930066	67919	67919	76.70495960019161	56903	56903	84.84736068711135	8821	8821	77.52200643287676	167785	167785	80.03225833810635	3567	3567	85.57935189828375	90791	90791	80.80794698495997	11457	11457	83.63021292003522	134719	134719	80.6872371121671	6552	6552	76.2458247375882	56335	56335	87.7120108699234	7788	7788	80.70784703839203	34230	34230	82.3944706113248	4569	4569	81.19489581704076	144874	144874	83.15983756232559	73163	73163	80.27810503496606	206030	206030	78.53876949512238	128063	128063	81.50524716008539	222199	222199	80.57235481849013	109303	109303	80.76303241123074	36571	36571	79.12289427412452	32900	32900	82.15130112059728	48811	48811	79.53339695422163	14043	14043	78.08384923872518	102032	102032	86.68837581194953	161736	161736	87.2862493111269	189708	189708	83.85993224346898	182746	182746	80.11573584281791	127250	127250	85.12017291595095	107146	107146	83.23316352706995	116078	116078	85.91478948804424	43825	43825	87.96859775466937	30593	30593	80.95564781431507	49369	49369	81.5696862813395	206898	206898	82.26637068467898	55100	55100	78.86721498403561	57403	57403	81.4288789380358	62182	62182	82.97966285991919	16948	16948	81.10593712265972	41958	41958	83.28670642474513	65079	65079	82.11990768999547	124226	124226	79.21018452714173	302024	302024	89.05373270484579	35392	35392	83.18955300280206	83803	83803	81.00926622108379	114891	114891	79.42562426309856	27448	27448	83.88030478578287	76051	76051	82.70939578162282	107667	107667	84.36835536452182	48659	48659	78.44254151092493	2352	2352	83.21071005683014	19454	19454	83.60768843492458	27981	27981	83.46038503149303	273780	273780	82.39408882896568	16059	16059	84.13921046328528	117798	117798	82.50371236961885	174154	174154	82.83192765344496	8064	8064	66.35374352111785	4061	4061	77.23830129318017	339020	339020	81.42096061130395	172081	172081	82.29653353645836	6330	6330	73.02695979523266	87064	87064	81.1280211530109	3147	3147	83.4877948696673	11337	11337	81.79684296074565	8282	8282	80.07669074867366	16164	16164	75.97319496788856	120121	120121	87.75556656985569	140780	140780	86.17581424005252	63176	63176	88.96419102967856	37143	37143	83.13311988703123	99016	99016	92.2834880411648	448765	448765	83.54095758884722	164814	164814	82.99223645869691	156059	156059	84.73001996391952	1027	1027	79.5444013392704	2876	2876	81.00054538904995	253316	253316	93.52245479830904	133	133	79.32561053027382	421751	421751	92.48233712009099	585948	585948	93.29626508133768	13969	13969	80.02764811783832	23075	23075	79.95714595525364	9748	9748	82.3575742797833	50089	50089	77.82718574644856	208	208	71.40357859958617	24488	24488	85.35810036353774	1172	1172	82.46999926013058	1327	1327	79.10158585687772	67736	67736	90.37948901916415	255486	255486	87.60119300234336	455490	455490	92.02175454694468	842769	842769	91.95903584405639	553269	553269	92.97609381861022	879122	879122	92.04980693433038	137996	137996	78.88064696953658	90708	90708	76.47877200586265	73264	73264	80.76843621155137	121784	121784	83.2378424593266	51385	51385	79.84012719920702	17440	17440	82.7046858758399	87	87	79.18037470239375	54	54	80.71467799580917	4115	4115	77.6386695836438	99	99	79.55411502543546	204	204	74.34235532025006	10704	10704	86.090146847292	167236	167236	78.70318866882333	192178	192178	79.5308135640891	264805	264805	80.08969487394715	50865	50865	87.30527585799231	308276	308276	92.28588078156668	101759	101759	80.8229487495825	75547	75547	91.02712305776484	80785	80785	88.73825134766336	312864	312864	81.25365531326149	199400	199400	82.34607059720288	30237	30237	76.3742912432761	47955	47955	76.45289511693026	71055	71055	77.38049728981092	16347	16347	79.95984442059377	39185	39185	78.15549424776475	38937	38937	80.22503016747109	52526	52526	77.48090534316488	65166	65166	84.75628776019683	37293	37293	81.93844917629316	56743	56743	86.9608574670639	49408	49408	83.7798786597874	30250	30250	82.33291566553065	43429	43429	83.29160040436055	67341	67341	85.69721178787492	16593	16593	81.63201165813382	34343	34343	78.10680509372835	39676	39676	82.33506591778756	82953	82953	84.02880408487435	39211	39211	82.59426673484316	865	865	77.06522288152142	2349	2349	74.74583871801543	3950	3950	77.52049937768471	10852	10852	83.8088749940554	2280	2280	83.94749199825836	1781	1781	81.20506431481667	1159	1159	82.75453528712897	3190	3190	78.06335101790717	8708	8708	76.87275648634044	107065	107065	79.5843140975474	171867	171867	79.04368466445504	27051	27051	73.6307048181943	37871	37871	77.27505819937872	34159	34159	82.2507691264347	65772	65772	85.38348288740528	25418	25418	83.95882051089418	13	13	70.74636048401752	2014	2014	79.63727600955552	198	198	86.54465093410711	444	444	69.7835592965594	78375	78375	80.9105326165644	201253	201253	81.16384490474022	143302	143302	79.36181050211373	109808	109808	87.26897220383636	136558	136558	87.94453567436518	78253	78253	84.47310951672891	150775	150775	78.27401095383806	98327	98327	80.02345500590107	32835	32835	78.9003095491917	35931	35931	85.49862324642763	40040	40040	84.66708937023806	50615	50615	76.31572099318772	91616	91616	73.98700704488974	38761	38761	77.03326338750614	16643	16643	79.73317826733918	226682	226682	86.81661502966669	143672	143672	81.71288416560388	144581	144581	76.4052552460472	116531	116531	86.51438402863224	541820	541820	93.46182714055695	345102	345102	90.54046146080545	255987	255987	85.35822863613625	29776	29776	83.14818481044462	137050	137050	90.42194484546825	84935	84935	78.66434675783844	76235	76235	80.17389120363526	518073	518073	84.92122926484991	178167	178167	87.43243183941685	343132	343132	84.44880183695719	365586	365586	84.7426989129536	436719	436719	85.98822959621346	287142	287142	86.30527059644696	19652	19652	79.06352885525678	86540	86540	81.84047656760868	34499	34499	78.53245626966935	11991	11991	78.46657390674605	37015	37015	81.97760632163418	332	332	76.3778702646142	14711	14711	80.01613273128565	7612	7612	74.34322317590177	3416	3416	77.5040651146235	158	158	79.32205205365996	7430	7430	73.29383889888166	24749	24749	83.74501812390749	50626	50626	83.18062010188126	1032	1032	82.6938903550488	1560	1560	80.8952976717936	8643	8643	75.5800180512564	21161	21161	76.07921624717443	37401	37401	73.9800849038598	19702	19702	74.93064333714206	58342	58342	80.9737252220015	89239	89239	81.36780438782131	85600	85600	77.58942360276687	4387	4387	73.19806311699905	563	563	76.00237074252935	1825	1825	76.18946986804809	44319	44319	74.25601103149785	71698	71698	80.50596174424385	261546	261546	79.83178299290407	127204	127204	78.09300539280133	30931	30931	84.03038352913586	65739	65739	83.75710819489188	59534	59534	82.14949874660832	37048	37048	80.49167284010977	51287	51287	83.88792418519512	29513	29513	86.69979338784059	34180	34180	87.35447016868498	61524	61524	88.2457706543518	19628	19628	82.26939502520594	25028	25028	81.78331912549062	51595	51595	77.25999958442458	35932	35932	75.97579010979186	6007	6007	78.88635099748718	22368	22368	79.90652853647934	2185	2185	78.70826276430938	50760	50760	87.58788324501681	119169	119169	91.09104109108395	37174	37174	82.39324796635182	22345	22345	78.47280956506233	40593	40593	77.59025096429308	84722	84722	78.98009854171454	22436	22436	76.52730308006238	81069	81069	81.12268658937508	49915	49915	83.10119435443563	79791	79791	82.39631201734355	46859	46859	79.8630456279684	32231	32231	84.66847033173035	62278	62278	79.56214927959634	93476	93476	82.35052726043531	76398	76398	79.05100022351819	28538	28538	77.93206435803556	34496	34496	78.2866696023824	17906	17906	78.26009481358854	22990	22990	83.37416757933691	19966	19966	83.94674801476357	86819	86819	83.25611171728617	23545	23545	85.05359712961283	33901	33901	81.84764433136812	47384	47384	81.48357669131688	89063	89063	77.5085797738172	66775	66775	77.85747477096227	69877	69877	77.76367867650488	77026	77026	78.47632716497432	73489	73489	77.2314437004661	41199	41199	77.94709439580886	110785	110785	81.34199549323428	71311	71311	80.34632972221708	34930	34930	76.34398521839773	34439	34439	77.96540463839503	42101	42101	77.99491650997741	56439	56439	78.83704513459558	4251	4251	77.77429182249524	596300	596300	90.23332746268127	105445	105445	90.58136388796211	589529	589529	91.43162107554639	10147	10147	78.81748325318716	6381	6381	82.60991022995739	12356	12356	80.82199795655589	52470	52470	82.01081608512733	42393	42393	80.32196218057004	205681	205681	78.69951580043451	232518	232518	78.38991572327963	113514	113514	80.96021923363872	59567	59567	82.14492085525345	141332	141332	90.17984289970511	1907	1907	81.01070447278653	12635	12635	77.03898849238006	10013	10013	85.8793709520279	901	901	81.74661040347647	16365	16365	77.07514350190176	173319	173319	77.82743403815367	120408	120408	80.66637997985346	205731	205731	80.8067316949789	283278	283278	81.96837396985434	251916	251916	79.03973002769163	441282	441282	80.88227827216333	39652	39652	80.11708788004609	13162	13162	81.89596877669318	44363	44363	78.96113176211458	32938	32938	76.5919000627063	41659	41659	76.24658947885676	39175	39175	80.63514901457143	41966	41966	77.35426503492444	40223	40223	77.32495096701464	59547	59547	82.88632139691613	33322	33322	81.07323613052611	164132	164132	84.24027014971641	30482	30482	84.57222046850612	192175	192175	84.84828255555855	171942	171942	83.46761834379556	196122	196122	76.60189768918703	75606	75606	81.03442092538997	48626	48626	80.93487901100258	24619	24619	87.76594293187303	95789	95789	84.71134230257833	96364	96364	88.45656637099066	213972	213972	87.78326486312285	123339	123339	83.8030686370407	73604	73604	85.06832107930998	9140	9140	77.99624839744234	5783	5783	72.5431847027436	3293	3293	80.17339193542115	5078	5078	78.26964874786881	8330	8330	70.02129701621985	23887	23887	80.13903268471277	65055	65055	80.32678386151514	29747	29747	81.07265570155924	95238	95238	81.66444430399291	79382	79382	84.75549051318258	114409	114409	81.52743269094634	228678	228678	85.35586931619068	219966	219966	80.95361652120448	131913	131913	77.44360886595335	27194	27194	78.43996322423581	53783	53783	78.51113115515678	15700	15700	77.17995231430596	87948	87948	79.68355285153037	65414	65414	76.83186491554956	158531	158531	76.9741769807954	106866	106866	78.97666886720678	49479	49479	77.57415070460914	34523	34523	76.92811224600646	88997	88997	77.89861298146413	43734	43734	79.79470508380237	69920	69920	77.92801109517048	40327	40327	88.1398448687972	219742	219742	81.1194437388759	172628	172628	86.50305780560967	78167	78167	78.18408824620845	28776	28776	81.22526010826498	92312	92312	80.66294361818473	6368	6368	75.33997035019293	12412	12412	78.94156270442211	30214	30214	77.7931234354354	87094	87094	81.07964748360399	356546	356546	84.81952397485342	223371	223371	82.85326004804321	217990	217990	84.61378619712711	50630	50630	84.18896836421577	75599	75599	81.7232796645809	63464	63464	77.43583733138242	127958	127958	76.7070644119758	77040	77040	79.6948627250799	57787	57787	81.42744636742984	50108	50108	79.89292867316105	23662	23662	77.7237654871142	66528	66528	87.42656739917388	71251	71251	84.08307447834395	154436	154436	87.06594584771243	146666	146666	86.45070678445356	83926	83926	89.08381773902258	24777	24777	87.68423644809046	131617	131617	88.11187016073791	169949	169949	77.4051424061229	271456	271456	83.65047498409749	38506	38506	81.33706106848372	76091	76091	83.10143000890376	15933	15933	83.53311325282658	20901	20901	82.45600803156405	2211	2211	84.1344612140897	171603	171603	78.45606033891893	77666	77666	80.20006128816252	19827	19827	88.45122141666576	57075	57075	76.31377065396816	93758	93758	80.46716729282916	227093	227093	85.15697163847655	51448	51448	82.63442663532486	12025	12025	79.94490347921824	119834	119834	82.75926991058664	15134	15134	80.81350016964282	85604	85604	81.38416084894145	36696	36696	82.58268987522398	16592	16592	81.32481812709165	15906	15906	82.67587417702197	13240	13240	83.6404060716094	33885	33885	80.15522755908805	54845	54845	84.83223091500173	76573	76573	82.19929345403897	117491	117491	83.92809864393939	29791	29791	78.79714359121475	16628	16628	75.75224348999453	40959	40959	81.81180322872274	333556	333556	80.51088861347709	151617	151617	81.76808126222578	60635	60635	81.11292795102837	12625	12625	80.09890816123965	95472	95472	83.08838462792139	28754	28754	81.06426018090127	53929	53929	80.02054054590076	140486	140486	85.7680656845392	40949	40949	84.87576685774995	47172	47172	81.5261742957666	50698	50698	85.1286500193164	70732	70732	81.71449027818448	31481	31481	83.27250802691512	267364	267364	81.3196127492592	143723	143723	81.59812072471118	160168	160168	79.39764636413953	511905	511905	80.76891247352845	171032	171032	91.33796221109746	293811	293811	93.46943400344723	108812	108812	92.03664396350894	7488	7488	85.31002326055946	57224	57224	90.47539634402231	78727	78727	89.81540371520106	106546	106546	92.40297040599319	15029	15029	92.82869346414176	67725	67725	81.61318713378269	27045	27045	80.58324277126805	10959	10959	62.98213990133011	38756	38756	78.8816650108742	15619	15619	80.05150537763527	191385	191385	89.89528883389217	168427	168427	84.24815524349513	8644	8644	85.47311222349569	8973	8973	85.4015422105505	11958	11958	90.40326505987792	11828	11828	91.19191083599317	122040	122040	85.17144809063784	163844	163844	82.47479085955905	80744	80744	86.24866499075085	19779	19779	80.41074222444644	20925	20925	84.89525939843975	11995	11995	82.34685183819845	94176	94176	88.04332051238414	226359	226359	86.55055094013464	81616	81616	86.94078188466631	63969	63969	87.12650946324759	376316	376316	91.97521127316728	279902	279902	90.55232317874798	173956	173956	90.56148675963841	185931	185931	84.42833179661976	60149	60149	81.6536319777517	19576	19576	81.66464882183449	44582	44582	80.33573825471899	32522	32522	80.28096776539311	28292	28292	82.32238863020594	70141	70141	80.81897940614958	49664	49664	73.92539016279106	39579	39579	77.4567932237666	44569	44569	77.60584956829392	87609	87609	76.5354066904883	50605	50605	77.34452866760616	93002	93002	74.70749925693951	95138	95138	75.65109170379903	76444	76444	84.11730677270195	66988	66988	84.35528230144683	79838	79838	85.71794150307947	22932	22932	77.12184970081233	36363	36363	74.8080743293083	20412	20412	77.37041677058382	30596	30596	81.32058550939487	19658	19658	78.3181285764726	43657	43657	82.65682721966078	48773	48773	82.19039649332497	269533	269533	78.41921389095414	96328	96328	75.47385791801356	222946	222946	81.03184128527079	25687	25687	81.82528447536663	38424	38424	82.67891910458275	25699	25699	83.30455183900833	28677	28677	82.56946161727872	16951	16951	83.11888684946523	12538	12538	82.30498794646107	6706	6706	90.25081891692854	26011	26011	85.99175129674455	23575	23575	90.76354009468915	11753	11753	89.57244011759673	69887	69887	91.20191729623502	20876	20876	79.40805204286315	56538	56538	81.13896947691738	251016	251016	72.2885960656995	264836	264836	77.33207282448193	173779	173779	75.67571897570623	168286	168286	78.92142884025472	15197	15197	85.36119308562058	27364	27364	82.21044566050438	56832	56832	81.83638268474076	4649	4649	83.15099057354172	22699	22699	82.5777980335523	28710	28710	84.07314453237262	46058	46058	86.20552621453355	241754	241754	86.97669083695031	320175	320175	86.1404328667808	82091	82091	85.70530629859853	67201	67201	85.9411564116349	137426	137426	87.48578072216715	70642	70642	86.10732870716008	57356	57356	85.53326581063942	56718	56718	80.3913913917918	60916	60916	85.6446268336311	106728	106728	78.2905040441598	310167	310167	78.2656451523621	75048	75048	76.65375190564399	138248	138248	75.1207099710361	19007	19007	77.70627561793397	165329	165329	77.90671798599452	84851	84851	81.61441704732705	47718	47718	72.73375713916612	2158	2158	77.83143236541542	29649	29649	76.83452086268576	73415	73415	79.04293493866832	42427	42427	77.72882573871144	83659	83659	76.30498681344176	125754	125754	78.51457978936504	137321	137321	77.25865857520222	190351	190351	78.58037327965003	62803	62803	86.79272123000675	114793	114793	87.04321284906325	188686	188686	84.58166445254817	165609	165609	88.61217594991894	48456	48456	83.13386071992032	39273	39273	82.81115281940318	20858	20858	82.92370987956552	26538	26538	82.7331941323906	55643	55643	85.59702263725836	117616	117616	76.22632719102693	56033	56033	75.98205866702472	107916	107916	75.87398355224497	73929	73929	75.37919682241244	116678	116678	73.330502523484	43665	43665	78.88721274467201	131707	131707	87.80224488066669	183093	183093	89.55916018192984	78098	78098	87.07785297199054	69390	69390	88.30779590761506	311494	311494	81.23166615044889	293617	293617	81.10225815382323	235015	235015	79.63472591038817	296525	296525	79.27761898765772	74863	74863	77.73064986083175	153651	153651	80.51328799972009	107082	107082	78.2860190698362	61543	61543	77.88906576263771	65172	65172	74.84171347468882	60660	60660	76.36852972259112	41704	41704	84.07769826362303	3281	3281	83.89032326111796	56475	56475	82.19662952768314	22066	22066	79.63909628048016	79699	79699	86.05113092306378	82671	82671	80.13130129412305	36271	36271	77.71162766585145	45737	45737	76.12435608943632	50000	50000	76.33466583215339	78526	78526	76.98124905207906	161821	161821	79.74789444466944	66132	66132	78.32488192780478	109828	109828	79.2769551131925	108843	108843	76.87843921668534	109178	109178	76.40319696908517	38882	38882	75.03671387295003	73465	73465	75.59209665154897	82567	82567	86.52766706855456	129614	129614	75.72625741863911	132625	132625	76.83492953196469	188332	188332	75.07416360120374	113136	113136	76.9555224621591	66792	66792	74.91081519220133	25256	25256	79.00803040429669	307339	307339	79.70035455711471	101446	101446	77.16517379052159	14045	14045	80.71200524238671	91374	91374	81.60207452841331	504	504	76.5759630746249	4395	4395	89.36411603522838	8960	8960	78.7599658826001	310741	310741	75.93485031425645	240850	240850	79.47455797718806	119543	119543	82.77247882852376	69287	69287	78.12054864268421	44913	44913	78.9498228078293	95600	95600	77.60238773177426	39281	39281	77.57532143374591	310984	310984	88.91602250300667	612418	612418	89.59314910137991	921668	921668	91.96734242435882	676329	676329	93.81402348132795	468372	468372	90.3005397866544	402667	402667	90.13163870396635	76469	76469	83.63510019800908	65370	65370	77.27589497380481	28345	28345	79.40267456708602	78479	78479	84.23403293046597	132975	132975	81.69280403403954	32532	32532	78.26362406784271	32955	32955	81.16635243363933	122840	122840	93.28082949719773	57417	57417	79.98411392814077	48759	48759	82.43170619934811	31938	31938	79.30550571454441	8381	8381	80.19496951679486	139408	139408	72.98090970795823	96546	96546	77.33719438698287	201626	201626	75.63070768843738	49649	49649	76.01996881374191	55866	55866	74.34242324302471	288156	288156	76.17490299895817	115736	115736	78.052045709836	83974	83974	78.24360576323237	32910	32910	74.33693767371372	150451	150451	81.39565399262385	131120	131120	76.90593532082632	118689	118689	80.47393431159766	95019	95019	80.94667496120545	21839	21839	73.64765630890301	15293	15293	75.52222380780715	25995	25995	79.4875503555422	19706	19706	75.14199312368181	29351	29351	79.31231815038193	30248	30248	74.37111306999951	468409	468409	90.37765590260989	407282	407282	92.17821832236974	456152	456152	91.25745818755622	238845	238845	88.60582012581952	284774	284774	83.23967888337799	416367	416367	82.42530978783681	62830	62830	80.41757672695707	91375	91375	78.22634665448103	75342	75342	77.04567677090695	17221	17221	82.80959831982972	28115	28115	80.97364557438742	23930	23930	83.03549981248405	46856	46856	80.14100139930495	145269	145269	78.71927281870585	120459	120459	75.58376758523053	145502	145502	75.39639590120616	174998	174998	77.96148849803815	29839	29839	82.28609206847125	130882	130882	84.16216414227573	81313	81313	76.52756159525013	198005	198005	76.75975308456896	151417	151417	77.58631580267306	87836	87836	71.85474935106583	255763	255763	79.5319050208635	189982	189982	78.94464553092409	193599	193599	78.58550694260704	193367	193367	78.30382729392736	13780	13780	83.63594348003686	8792	8792	74.96188423774517	15095	15095	87.77803753420322	72082	72082	86.53955913515408	26362	26362	75.2778746682416	24371	24371	75.65211361458907	103677	103677	76.22063428015726	45886	45886	75.59121391644071	54534	54534	75.36976905553261	42998	42998	74.25596455595134	164911	164911	87.22489855746532	47819	47819	79.97024913103967	39418	39418	78.92246120914122	72885	72885	80.81543420788852	67292	67292	80.0646581832357	50854	50854	83.92811318966405	86290	86290	85.9707180248829	165988	165988	81.36611980022741	227389	227389	79.93826446966122	472558	472558	82.6831599500705	447568	447568	83.29921301247019	135335	135335	79.8712603949531	212015	212015	80.30341524795526	82879	82879	79.92164423826311	270474	270474	78.23300511205679	50507	50507	75.88483435424045	88184	88184	75.41384448368676	49886	49886	76.3397926578289	73365	73365	74.64395127124328	132126	132126	75.05673561623374	170826	170826	76.67326028342042	54049	54049	93.22780499634999	100722	100722	89.80688575176026	51658	51658	89.2008210973933	25349	25349	86.44618136980054	4318	4318	87.65219083512333	53664	53664	77.45235288545098	76694	76694	81.18831398852396	91855	91855	82.03413319755907	191066	191066	81.45963175207258	69238	69238	80.6066451242187	348880	348880	75.2686654217078	443311	443311	73.56850259353911	247816	247816	75.43542649734228	57011	57011	75.74130615950689	32029	32029	77.46846076974577	51686	51686	77.97954407564826	147347	147347	78.45878741639235	92492	92492	77.56805666967715	21612	21612	74.32792151736066	123813	123813	75.40129680945532	48025	48025	76.68927594129423	35445	35445	74.25332312646017	63482	63482	74.14197585674764	348553	348553	82.29805555622289	50525	50525	88.39136632234398	176285	176285	82.65506840425257	346039	346039	81.496065997659	83619	83619	88.25681620822672	32335	32335	87.11755578943443	112158	112158	82.77337655325218	488873	488873	87.95764424350833	174057	174057	85.45609353591766	89749	89749	78.46266322573327	393346	393346	78.72675840404018	192017	192017	76.19577712793742	302781	302781	78.20974311807932	109355	109355	75.03116057991181	55007	55007	77.63773147258512	24665	24665	75.45700537094113	23623	23623	75.2533025404415	25706	25706	77.74485810110858	58487	58487	78.96642110646117	213950	213950	86.38832872076874	43403	43403	83.3148086592776	125834	125834	90.12928881248571	131203	131203	87.5063778180989	242356	242356	80.1956714518836	195912	195912	80.50776642214096	188382	188382	81.80562381807232	123556	123556	81.81458282751822	231717	231717	81.70470234946588	167155	167155	79.24095225890855	148084	148084	78.48934097522222	45799	45799	80.92794074453757	68499	68499	85.15802868130525	101491	101491	80.50097408479994	37815	37815	81.67339350036795	93985	93985	85.1608581249864	66745	66745	81.74584630462434	442002	442002	79.27295885339147	433947	433947	81.1169891679978	251845	251845	81.03913693666796	193531	193531	79.83343396171657	287944	287944	80.00008389285696	80218	80218	81.82351944882045	56220	56220	80.01932904002227	35188	35188	83.74019092054012	92558	92558	72.13738955378344	251073	251073	73.90992846889498	123747	123747	79.2617821270502	79414	79414	80.73238732129137	36107	36107	75.10033035516676	52054	52054	75.79952717751422	30343	30343	75.65715360826113	75702	75702	76.59852505492542	77695	77695	76.99953114176006	131049	131049	76.97545055642362	46785	46785	75.16000433602119	64119	64119	73.18195457609161	119272	119272	75.17681035365747	160165	160165	84.37489228349443	164080	164080	87.59155084247664	134724	134724	85.94227034562985	289213	289213	87.02925098181738	372451	372451	81.38301716635029	201752	201752	81.72491126184124	254988	254988	80.39590170125439	154806	154806	79.17971392844392	71505	71505	87.52157129528322	28849	28849	84.43598252676522	61398	61398	86.04383533641666	432721	432721	88.00898031518727	150911	150911	78.88052482025941	161426	161426	81.12227538336137	124683	124683	82.59559823245723	157437	157437	77.9156365017419	277575	277575	90.34009528660033	50637	50637	79.75933085782827	19743	19743	80.67290368132979	13592	13592	87.17699801106704	50989	50989	73.0149900379657	45349	45349	77.89497281504147	225105	225105	79.46256559602544	260143	260143	77.45957545058283	143751	143751	81.82535767175959	45671	45671	78.93447246192055	95181	95181	77.35115668672708	30285	30285	81.75694975642674	85359	85359	79.19429939894007	18306	18306	81.72768101102442	22139	22139	80.74505802399851	429726	429726	83.10016096474753	87880	87880	83.70727204439126	188880	188880	80.97880296679357	39683	39683	86.5678303896735	26220	26220	78.32787718157645	62800	62800	83.11777826941257	112005	112005	85.17989117389092	167085	167085	79.47117424644782	72484	72484	78.99759546086709	77279	77279	78.68305840930104	2702	2702	77.301559338049	5462	5462	82.4299990574272	3596	3596	84.8022659552174	189140	189140	82.42255595299821	148790	148790	83.0985780761673	53946	53946	80.93446307335475	99621	99621	83.88994803863069	39431	39431	78.73926544263644	52521	52521	80.9670822192972	223028	223028	88.90275822446183	91278	91278	86.43155264152466	97290	97290	82.92592088876033	255882	255882	83.5440933175101	309565	309565	86.64248448969929	51983	51983	83.6145772477659	24225	24225	90.45732720849773	23239	23239	83.41420536336099	26097	26097	82.54752827171146	24226	24226	84.15011724354532	35375	35375	83.34475517162517	145447	145447	83.12482642572036	49257	49257	87.1808284687099	4930	4930	66.76127613013941	7709	7709	81.75293005959585	8918	8918	79.13155769229142	17674	17674	78.74976646104501	9081	9081	80.2117972064107	235	235	70.05325004058629	257	257	78.15126771195153	119432	119432	87.37035913315786	117496	117496	85.18991988963802	125392	125392	78.37159491969366	110953	110953	79.0469262442437	32923	32923	79.68899763787259	11385	11385	79.98223674134545	29847	29847	82.74903051342802	24453	24453	83.21657988933025	73299	73299	88.26463404619648	36699	36699	67.0475266087578	21	21	80.0100906903674	199870	199870	85.57457748179496	225469	225469	84.14230230767821	411524	411524	85.47108694807596	50543	50543	78.85892534605992	138663	138663	80.10975644640375	157467	157467	82.5930337662706	230212	230212	83.8169058347106	27669	27669	83.6253201481618	59939	59939	86.70001053138117	17137	17137	91.25592122685161	28089	28089	90.93773517149134	28006	28006	83.63399276600445	25302	25302	82.87540272864811	33158	33158	81.96236513800164	20617	20617	80.98741835390605	32527	32527	80.99294258895397	18261	18261	80.81028989131386	64504	64504	84.00434395184642	48	48	80.66125237289114	45	45	74.02171942297507	29721	29721	83.0670316527485	11705	11705	86.19973205164436	14247	14247	83.38786940988038	98483	98483	88.27519078049255	61901	61901	80.54216648612744	11766	11766	84.82452456118754	36768	36768	85.15102709382826	97109	97109	92.47546989602563	70691	70691	92.27047413253612	7384	7384	88.40695697436114	3916	3916	91.85428463918906	64505	64505	83.48320354240799	52732	52732	84.60839980354974	72675	72675	83.2355308596374	57399	57399	82.67545667380053	304866	304866	89.58790690056497	121427	121427	77.58895937218354	194821	194821	82.90159680318077	249285	249285	85.92620289767628	111392	111392	85.67993344440849	15080	15080	80.34446736216925	8651	8651	79.81157941058503	127348	127348	92.54073672598182	68766	68766	92.46507493919287	25491	25491	89.59490767097283	77387	77387	85.87542601553734	110576	110576	86.09049412960452	136511	136511	85.75177540294384	48194	48194	87.13047246535582	7384	7384	71.03473783887894	7270	7270	70.09158878005995	17654	17654	74.02019068556822	1757	1757	58.240383171751866	10829	10829	92.04740112462972	7797	7797	82.34838111611123	6201	6201	82.03124215384868	8231	8231	82.97519033228211	8639	8639	80.51485034753192	7910	7910	77.30756080164522	5257	5257	83.61322622502199	24746	24746	86.62978278475072	80416	80416	83.08211386624599	31742	31742	86.13328180032994	59895	59895	84.59036748549984	66	66	76.02989814064101	12692	12692	80.66731384575503	281083	281083	84.42287434480268	82508	82508	82.08829255325509	133098	133098	78.38875306814147	102912	102912	76.61727351383938	138381	138381	76.67887734834336	550350	550350	79.8469566778382	119059	119059	90.81418446209538	35456	35456	79.11407147001778	45486	45486	80.19267368642514	1844	1844	78.48773854114692	544	544	77.8171427622771	1175	1175	76.85649715272274	1389	1389	79.77767792767293	241304	241304	89.46134171143444	142551	142551	93.45351787845249	52287	52287	93.2338039333984	55651	55651	90.30184534591596	257696	257696	94.11796540719209	273310	273310	93.11492756531187	55668	55668	83.43329771187763	67760	67760	84.61932367594021	33248	33248	81.87236345721303	52008	52008	85.31764624163203	50830	50830	83.17103613368184	26440	26440	82.36614094376372	56986	56986	81.66678643652098	56986	56986	81.66678643652098	47842	47842	82.37854774630289	32616	32616	89.1849009911758	37830	37830	85.31002351402378	82894	82894	84.32293383140242	16	16	85.19996063838465	296113	296113	79.09440420921733	500164	500164	77.80104579049559	225660	225660	79.10612968368685	149556	149556	79.48438765965436	117686	117686	83.52073015195081	80741	80741	88.66650785507457	75326	75326	84.89589803077293	191694	191694	87.0915813285773	69355	69355	84.8174435618973	78437	78437	80.90428735031182	65259	65259	79.65229792638637	573404	573404	86.68561947780589	52377	52377	78.55251437814769	152332	152332	81.87694482409424	160549	160549	78.98874196445544	415822	415822	79.36843178397577	127453	127453	85.5839657930015	92940	92940	85.9307257531762	125495	125495	86.6238963293521	156124	156124	86.86587203720548	254889	254889	93.27185352606247	204868	204868	89.35386950431534	145651	145651	83.6294084148392	146623	146623	89.641212000462	64155	64155	88.26137226713816	106681	106681	87.03243734738135	45613	45613	87.64430878169321	species	Oscillospiraceae bacterium
2789326	0	0	-inf	40	40	73.85119021466252	0	0	-inf	0	0	-inf	14	14	66.57019686123549	0	0	-inf	0	0	-inf	0	0	-inf	7	7	54.42857142857143	20	20	78.0360357440678	15	15	60.05646873842018	0	0	-inf	0	0	-inf	0	0	-inf	56	56	64.07241555018985	0	0	-inf	0	0	-inf	0	0	-inf	40	40	70.40393493247699	48	48	64.03493944835219	69	69	68.4055646280044	71	71	70.0240320937985	14	14	56.678795490427035	23	23	54.382916021747825	19	19	65.88393816356987	19	19	57.05469200759904	28	28	66.8426791038238	0	0	-inf	82	82	70.94787936583133	39	39	66.40499383293908	99	99	67.97426516439228	140	140	65.33291384512187	0	0	-inf	0	0	-inf	8	8	70.77477919788886	0	0	-inf	0	0	-inf	0	0	-inf	0	0	-inf	0	0	-inf	0	0	-inf	0	0	-inf	227	227	61.34163544646663	100	100	61.5762917079734	103	103	61.06179723594835	188	188	63.222793548414685	184	184	60.88649644091253	0	0	-inf	0	0	-inf	0	0	-inf	0	0	-inf	0	0	-inf	0	0	-inf	11	11	61.054593846952905	20	20	49.898262697377604	17	17	58.769461423889766	67	67	63.18953267527773	0	0	-inf	0	0	-inf	0	0	-inf	0	0	-inf	0	0	-inf	0	0	-inf	23	23	70.49887635944775	41	41	57.16392672354452	81	81	58.82625424325087	11	11	48.567053641203266	0	0	-inf	0	0	-inf	0	0	-inf	0	0	-inf	0	0	-inf	65	65	72.15162705911239	0	0	-inf	39	39	76.74387512344444	56	56	65.86780347213464	15	15	46.954399563782076	0	0	-inf	24	24	65.35994652028336	0	0	-inf	14	14	72.2468460087654	44	44	70.87471942761836	0	0	-inf	0	0	-inf	0	0	-inf	182	182	65.27568310154574	281	281	65.47501825213396	136	136	66.92471527401285	0	0	-inf	10	10	43.14284989122459	7	7	41.47721193733884	0	0	-inf	0	0	-inf	0	0	-inf	0	0	-inf	0	0	-inf	0	0	-inf	11	11	50.72727272727273	41	41	65.62225569674716	94	94	57.79035284118966	174	174	59.944832549035404	33	33	65.91296708219885	67	67	70.87097830071582	0	0	-inf	53	53	66.57545389999129	19	19	66.7558705672687	0	0	-inf	0	0	-inf	0	0	-inf	0	0	-inf	105	105	60.82211372109886	125	125	61.92450919957845	27	27	56.89976293259432	25	25	58.49189033976881	13	13	63.88016147533525	11	11	67.17130391226924	8	8	67.56860917086911	0	0	-inf	14	14	47.32977566809547	13	13	50.25736396946344	11	11	54.47304205601815	0	0	-inf	0	0	-inf	15	15	68.64187068545917	0	0	-inf	9	9	59.74667686555272	19	19	66.18513231420076	28	28	64.81894497078063	38	38	80.06789605842046	55	55	73.05190368203397	54	54	78.3177159841038	349	349	65.0419559759651	130	130	71.48735544093694	12	12	49.46446312228574	50	50	57.41872964119409	14	14	63.934563218206094	41	41	55.323676557610185	0	0	-inf	0	0	-inf	0	0	-inf	0	0	-inf	157	157	63.71852348717954	100	100	66.10389726160103	297	297	76.12423375964374	134	134	72.3798055836697	86	86	77.22543432109906	50	50	68.62067614018967	51	51	74.87311150545058	53	53	75.05361690149998	83	83	75.93783444927746	21	21	64.49614835230553	40	40	75.63561660778547	0	0	-inf	0	0	-inf	0	0	-inf	0	0	-inf	32	32	61.28362673260719	31	31	56.98384187278389	236	236	64.2090815440926	28	28	53.643565906161655	0	0	-inf	0	0	-inf	8	8	80.72980076712034	21	21	71.5589772187366	0	0	-inf	8	8	70.72086977210485	78	78	70.02326666321159	0	0	-inf	0	0	-inf	0	0	-inf	0	0	-inf	0	0	-inf	0	0	-inf	0	0	-inf	0	0	-inf	7	7	52.12513587909294	0	0	-inf	0	0	-inf	6	6	83.57516505430533	21	21	65.77415468769614	7	7	58.623341014247345	31	31	58.191268217104565	10	10	75.16436236316224	0	0	-inf	0	0	-inf	13	13	67.05422259746038	0	0	-inf	38	38	77.94136036246657	21	21	73.1185173695827	191	191	63.155579836529604	9	9	60.709827221670665	0	0	-inf	125	125	62.83399330507495	180	180	72.77274664646713	121	121	65.42837326405532	7	7	64.66976907743833	0	0	-inf	45	45	63.41917218079964	36	36	62.94802443720878	111	111	72.05009326933013	62	62	77.4011156273597	53	53	65.35798020729956	59	59	71.33768742989275	0	0	-inf	0	0	-inf	18	18	78.93929826595063	23	23	79.46072919764065	68	68	70.10921244813905	34	34	84.26801672337996	49	49	79.91496804709293	68	68	76.81870500588843	33	33	73.93354452012773	105	105	77.3096688424442	47	47	69.81875500013567	8	8	63.28790582956374	11	11	67.9676020104105	34	34	57.93233650856108	0	0	-inf	0	0	-inf	196	196	71.32043511260251	207	207	73.31345762695027	50	50	71.8205536534581	0	0	-inf	0	0	-inf	9	9	53.0	0	0	-inf	0	0	-inf	0	0	-inf	0	0	-inf	0	0	-inf	0	0	-inf	9	9	83.98302224689485	15	15	82.63769755841282	26	26	81.98199543029835	10	10	66.93463889907437	17	17	85.95805728258742	0	0	-inf	0	0	-inf	0	0	-inf	0	0	-inf	341	341	68.08851498082377	106	106	74.20820268988803	0	0	-inf	0	0	-inf	0	0	-inf	0	0	-inf	86	86	68.21623320360341	145	145	67.64169511494329	0	0	-inf	0	0	-inf	0	0	-inf	0	0	-inf	15	15	52.81997525721486	17	17	60.350488789503935	23	23	53.20912170457625	261	261	72.50745879437784	170	170	67.99266817085847	64	64	79.24156136872084	58	58	78.95251505344342	0	0	-inf	9	9	78.0344104214888	99	99	77.72378527628607	19	19	57.40133887650955	43	43	64.8522850652718	34	34	75.50969226736007	269	269	70.67468113491938	222	222	68.61446818399001	73	73	73.44766172948721	172	172	83.48170272599518	93	93	82.24701037848017	140	140	79.2645470572155	60	60	82.39089738893331	0	0	-inf	0	0	-inf	0	0	-inf	41	41	66.26986061869462	11	11	67.28428384816935	24	24	57.13159746572369	187	187	69.07145296215901	273	273	67.16550971736072	81	81	69.36055170756845	62	62	79.4864392865559	58	58	82.93944953458103	11	11	57.49696867370041	8	8	48.698628988527474	7	7	62.78543742662691	21	21	69.32581216270574	94	94	80.31866281157308	30	30	77.62833224879435	0	0	-inf	82	82	70.84130951070797	0	0	-inf	49	49	80.43066345060365	0	0	-inf	84	84	79.70587405603467	0	0	-inf	47	47	77.93501320779949	22	22	68.80915461150576	78	78	74.44008881562868	0	0	-inf	0	0	-inf	29	29	68.48433476179449	108	108	76.85747450570531	0	0	-inf	0	0	-inf	0	0	-inf	10	10	72.0811183182043	7	7	54.331608773074116	15	15	63.08960793296085	7	7	59.70761697225343	0	0	-inf	0	0	-inf	0	0	-inf	53	53	68.41096845683363	169	169	72.7173594632353	59	59	62.18361855897483	63	63	72.70440759009094	0	0	-inf	7	7	60.39889365591878	13	13	74.7524419946554	158	158	72.78074086430637	43	43	73.35888746057468	14	14	64.6670067940446	14	14	59.66417344934408	17	17	79.92988178287132	0	0	-inf	15	15	76.66205037091628	63	63	69.24032526846234	50	50	69.22772431022561	9	9	57.56383304317526	29	29	76.36114779599623	121	121	71.94210065605851	0	0	-inf	0	0	-inf	13	13	56.79396358127224	66	66	77.06336577846301	0	0	-inf	0	0	-inf	0	0	-inf	0	0	-inf	0	0	-inf	0	0	-inf	15	15	59.97589690799319	12	12	51.25890970510446	0	0	-inf	9	9	60.43480185527595	20	20	52.41519503612862	0	0	-inf	0	0	-inf	0	0	-inf	0	0	-inf	0	0	-inf	0	0	-inf	10	10	59.345595812589664	20	20	60.832747280741835	0	0	-inf	0	0	-inf	0	0	-inf	8	8	49.04962120245875	13	13	61.342048094704374	0	0	-inf	0	0	-inf	0	0	-inf	7	7	43.285714285714285	0	0	-inf	0	0	-inf	0	0	-inf	0	0	-inf	0	0	-inf	0	0	-inf	0	0	-inf	0	0	-inf	0	0	-inf	0	0	-inf	0	0	-inf	0	0	-inf	0	0	-inf	8	8	70.50938725718845	0	0	-inf	8	8	62.086253093354394	8	8	63.54642079408771	22	22	73.14073917065656	148	148	69.10349928217725	156	156	72.16142211209244	76	76	59.88198992781258	91	91	66.96627359040399	0	0	-inf	0	0	-inf	0	0	-inf	0	0	-inf	0	0	-inf	0	0	-inf	0	0	-inf	23	23	61.988774171445655	16	16	59.31484487639217	47	47	60.610069605219756	0	0	-inf	22	22	69.91469112210896	19	19	59.201162355140845	12	12	75.096829170061	0	0	-inf	11	11	49.634515963429415	0	0	-inf	0	0	-inf	0	0	-inf	0	0	-inf	0	0	-inf	0	0	-inf	0	0	-inf	0	0	-inf	0	0	-inf	11	11	67.19783258853803	12	12	65.62207743992279	16	16	66.41636548530104	9	9	59.286138511226525	0	0	-inf	24	24	72.09809122530392	16	16	76.71176034008097	38	38	70.79018639777945	0	0	-inf	24	24	86.0145843721487	0	0	-inf	6	6	59.342303978193726	13	13	65.353361881115	19	19	63.672844577618164	0	0	-inf	0	0	-inf	0	0	-inf	0	0	-inf	0	0	-inf	0	0	-inf	19	19	69.24367072593465	54	54	59.642708418794285	9	9	58.159466456100816	9	9	83.96975312429218	0	0	-inf	0	0	-inf	0	0	-inf	0	0	-inf	0	0	-inf	0	0	-inf	0	0	-inf	0	0	-inf	15	15	57.054078878802876	20	20	56.64524686569922	0	0	-inf	0	0	-inf	0	0	-inf	11	11	63.61153881113083	0	0	-inf	59	59	81.32359370830575	24	24	72.11809554157269	13	13	76.93322882294119	16	16	60.04436134387134	76	76	73.58462765964367	19	19	69.71997929209495	15	15	65.25279951393985	39	39	73.83416674159663	99	99	76.1986151975444	9	9	59.9135254043772	0	0	-inf	17	17	58.998090732369405	15	15	68.06295984711558	0	0	-inf	0	0	-inf	0	0	-inf	0	0	-inf	0	0	-inf	0	0	-inf	8	8	56.919368117323785	0	0	-inf	8	8	45.873517713550285	0	0	-inf	0	0	-inf	0	0	-inf	0	0	-inf	0	0	-inf	10	10	64.6175528725087	0	0	-inf	0	0	-inf	7	7	58.984920614675474	8	8	54.18262981898226	0	0	-inf	0	0	-inf	0	0	-inf	0	0	-inf	0	0	-inf	0	0	-inf	0	0	-inf	0	0	-inf	0	0	-inf	0	0	-inf	0	0	-inf	198	198	64.72204978231781	96	96	64.31225671522881	220	220	66.4694015523377	0	0	-inf	0	0	-inf	0	0	-inf	12	12	72.79353513166387	11	11	70.7798371469112	63	63	72.5384420260651	395	395	67.09305512651346	8	8	67.3253301240002	28	28	77.70938056564152	8	8	51.61762384190604	0	0	-inf	0	0	-inf	60	60	71.17443037875434	71	71	68.58347353456136	20	20	59.26848206938645	73	73	69.99597939156662	150	150	70.3417130695792	18	18	57.60774024400742	0	0	-inf	0	0	-inf	7	7	44.6787199486412	0	0	-inf	7	7	52.152627482118596	0	0	-inf	28	28	66.77866904094435	0	0	-inf	23	23	61.599764985923024	88	88	67.4535408081207	14	14	86.21145260808244	11	11	61.42387520630804	8	8	55.23758457570017	40	40	79.86033779661575	23	23	74.84229966938534	12	12	76.73615761456824	25	25	74.99284905697465	62	62	79.0847293122488	54	54	73.24738835225246	0	0	-inf	0	0	-inf	0	0	-inf	121	121	68.69629219768643	24	24	70.21477857144954	0	0	-inf	183	183	70.31366386284779	128	128	63.84332775792057	132	132	63.52382793640925	0	0	-inf	7	7	50.24786639089918	0	0	-inf	0	0	-inf	0	0	-inf	0	0	-inf	76	76	69.41897182212124	44	44	63.29063156376886	0	0	-inf	0	0	-inf	0	0	-inf	0	0	-inf	7	7	57.42857142857143	0	0	-inf	8	8	60.040233905667094	0	0	-inf	0	0	-inf	0	0	-inf	0	0	-inf	7	7	66.69726681093863	17	17	74.10252681341142	46	46	62.211367091488775	80	80	66.8452215397194	31	31	77.443754481102	0	0	-inf	0	0	-inf	0	0	-inf	0	0	-inf	0	0	-inf	0	0	-inf	0	0	-inf	64	64	68.01280993652503	50	50	73.9816246633756	132	132	73.85702708049095	48	48	69.20976650291696	118	118	68.53222623135318	78	78	64.31061514291748	12	12	58.538744317626694	0	0	-inf	0	0	-inf	16	16	79.65672969549148	18	18	72.17694611929008	0	0	-inf	10	10	77.14386001800126	55	55	79.19471750603014	7	7	67.40804674452637	8	8	62.74265872172496	14	14	60.44894575518672	0	0	-inf	31	31	65.70859932101484	68	68	61.687681168041266	162	162	69.32028424684393	77	77	69.95487177045726	188	188	70.77840826697451	36	36	67.47095662794078	92	92	68.89622043437997	131	131	74.44200500979025	7	7	52.04169109969	0	0	-inf	16	16	69.28551129175985	0	0	-inf	0	0	-inf	0	0	-inf	0	0	-inf	9	9	45.88314090798786	11	11	62.03987274363751	12	12	51.4936567961876	0	0	-inf	14	14	76.7056691738057	18	18	82.03089362360804	40	40	70.98556898614586	33	33	75.44503949148157	44	44	75.07071692267968	0	0	-inf	0	0	-inf	0	0	-inf	0	0	-inf	0	0	-inf	0	0	-inf	87	87	75.63908699826797	51	51	76.09491524143542	20	20	77.98505148155375	0	0	-inf	0	0	-inf	0	0	-inf	0	0	-inf	0	0	-inf	15	15	65.18910177549155	17	17	65.72707170395171	150	150	68.22898195609983	0	0	-inf	8	8	71.25442555059134	0	0	-inf	0	0	-inf	0	0	-inf	26	26	62.615552509041144	8	8	70.91941738241593	10	10	63.96470861162252	29	29	66.4327175207763	0	0	-inf	32	32	54.422129073656315	0	0	-inf	11	11	45.12357143043302	13	13	71.20226992607866	12	12	52.28045695394279	0	0	-inf	0	0	-inf	0	0	-inf	55	55	61.121995092168085	0	0	-inf	0	0	-inf	0	0	-inf	0	0	-inf	8	8	72.38032350716155	51	51	78.64014179665358	130	130	68.56300754720364	12	12	66.03612912884411	67	67	73.61725779307955	25	25	84.3820240051057	0	0	-inf	0	0	-inf	43	43	65.01470230167584	7	7	70.52937535496734	0	0	-inf	0	0	-inf	0	0	-inf	11	11	63.55220105184569	72	72	69.26686646615038	10	10	66.9	14	14	63.206225466342	11	11	56.902306086323236	47	47	73.83257552581618	36	36	73.59542669052547	21	21	78.66038533254599	0	0	-inf	0	0	-inf	0	0	-inf	11	11	61.006553742355806	9	9	52.12104756425376	0	0	-inf	0	0	-inf	0	0	-inf	0	0	-inf	73	73	67.9011584190172	10	10	64.23428080832163	9	9	59.645125838684415	49	49	80.34271767627091	133	133	78.38348174489283	0	0	-inf	12	12	72.52524155210612	19	19	69.7790782722418	64	64	78.09458553966266	0	0	-inf	0	0	-inf	0	0	-inf	42	42	74.0337741151802	74	74	78.28869691476167	12	12	65.21381758383808	26	26	69.54165921669141	111	111	69.28425642669444	0	0	-inf	0	0	-inf	0	0	-inf	0	0	-inf	0	0	-inf	0	0	-inf	0	0	-inf	0	0	-inf	0	0	-inf	0	0	-inf	15	15	53.671673817719444	27	27	58.39619361024296	11	11	55.38665677709894	0	0	-inf	103	103	66.42446601824547	0	0	-inf	0	0	-inf	0	0	-inf	0	0	-inf	15	15	55.601541595264955	118	118	62.24948726162067	16	16	66.63509197546794	11	11	82.01258115011339	0	0	-inf	0	0	-inf	7	7	55.88987185866429	0	0	-inf	10	10	57.67828015356471	7	7	57.97435441590975	0	0	-inf	0	0	-inf	0	0	-inf	49	49	76.52141238860588	81	81	77.32189366118297	14	14	64.30143878086625	80	80	73.3663634928141	0	0	-inf	0	0	-inf	8	8	68.33731060122938	19	19	64.70853223749228	153	153	67.1239842408512	132	132	65.19924881381579	224	224	72.10226510289365	149	149	66.76413108511957	106	106	70.00330380880908	292	292	69.12940837229507	95	95	65.82980275262935	32	32	66.46631113460755	34	34	63.2775723216497	15	15	61.585026128928256	43	43	63.61514395206606	13	13	55.2254634022452	9	9	52.69948677635217	15	15	66.98354176042737	26	26	68.21574233528932	0	0	-inf	258	258	68.50852382166848	77	77	74.35475085289413	90	90	64.33162095708558	9	9	56.167693941286814	0	0	-inf	7	7	71.303814862217	0	0	-inf	0	0	-inf	0	0	-inf	0	0	-inf	0	0	-inf	0	0	-inf	0	0	-inf	0	0	-inf	22	22	58.63492639939791	50	50	69.33595984100391	13	13	56.645696111378896	77	77	62.92003423185433	0	0	-inf	51	51	65.92613869957344	0	0	-inf	7	7	60.395907959441786	13	13	44.98311724114067	0	0	-inf	12	12	56.151311706653935	0	0	-inf	54	54	72.4323518805822	18	18	70.62811735966609	23	23	59.55067362060495	17	17	59.210334421756485	22	22	69.33847541558035	0	0	-inf	17	17	66.21730572710524	65	65	64.07162256269794	120	120	65.55241247602945	68	68	70.10221458906923	435	435	66.6025067063802	99	99	76.49509096641798	189	189	67.58988461919276	541	541	69.35562847502587	50	50	66.88354682526045	363	363	72.85834413731723	10	10	61.11837661840735	18	18	57.06660157468484	0	0	-inf	297	297	67.45990129469632	320	320	65.43537826079739	284	284	66.02906189096007	81	81	69.00536343615491	116	116	67.76861476977435	269	269	64.45529615612274	355	355	68.26559595437216	11	11	69.64285790165893	52	52	63.586570350523665	67	67	64.91872475279155	36	36	63.539547600485584	0	0	-inf	0	0	-inf	0	0	-inf	0	0	-inf	0	0	-inf	360	360	68.450173498938	114	114	64.80390989558335	318	318	66.3859117445018	244	244	68.93777292020766	340	340	65.68650445871717	57	57	67.48998979111225	8	8	60.51884113295915	8	8	46.859162243271335	0	0	-inf	7	7	46.95794678353877	167	167	70.72916244986286	108	108	74.56803145865614	45	45	65.9990433615298	133	133	66.8671392886401	77	77	62.483515558050996	92	92	63.965675964612	54	54	63.746362726585836	58	58	63.79504837258773	171	171	62.394263995859646	106	106	59.53737976417178	16	16	59.536572499668765	0	0	-inf	65	65	65.45880013656237	9	9	51.812073096122376	13	13	57.87877328068153	171	171	64.19512121443069	318	318	67.55439174799852	312	312	63.6036756859636	262	262	65.85767117933302	202	202	65.24416531088073	102	102	69.43476411378907	13	13	61.46642788546644	149	149	66.49570119646465	285	285	65.83461857538681	216	216	68.64711954389486	102	102	64.04239289524035	359	359	69.86966999095324	28	28	70.66734791809901	188	188	63.85140806825517	205	205	63.74616004461335	359	359	63.08834061911809	305	305	64.49337482992652	135	135	62.905780056645774	10	10	65.9095454429505	57	57	65.53301836894786	79	79	70.88346652777001	0	0	-inf	0	0	-inf	0	0	-inf	0	0	-inf	8	8	45.36969177988165	31	31	66.21404294121946	34	34	67.51355773575702	25	25	56.09383204386212	88	88	62.98490370172682	50	50	64.74492881879777	112	112	64.54415977586854	17	17	72.4464983898476	0	0	-inf	0	0	-inf	0	0	-inf	0	0	-inf	0	0	-inf	0	0	-inf	18	18	70.52858929660626	27	27	69.80318004440744	29	29	58.50406051382619	16	16	71.00882254642957	31	31	66.72493639387194	15	15	61.333333333333336	97	97	64.08388800605603	0	0	-inf	19	19	59.711683129259455	0	0	-inf	0	0	-inf	0	0	-inf	167	167	63.4132272749011	285	285	60.443970196349106	56	56	61.11517347256625	75	75	64.11422143874853	106	106	63.39146825100849	1015	1015	63.62740557970006	217	217	67.41007235257514	149	149	67.82266021234543	64	64	69.6400082276976	91	91	67.12630487363572	19	19	62.71825015693293	104	104	63.70399619992954	126	126	63.99674470976109	47	47	59.71164536057814	85	85	61.923802783771556	159	159	60.09940713075184	98	98	70.02028883959598	21	21	71.68509325508757	46	46	63.83583475104154	0	0	-inf	7	7	45.891056906367005	24	24	59.87025969874628	10	10	74.6607845877833	16	16	64.41206035959237	12	12	66.4662360599829	216	216	68.72349318522534	238	238	64.8118948049204	252	252	64.6343344409908	0	0	-inf	0	0	-inf	0	0	-inf	0	0	-inf	34	34	64.83165316716789	79	79	64.8545157666521	59	59	64.60589039222597	16	16	52.170889108423324	0	0	-inf	7	7	53.8440389725333	19	19	48.36376831286179	28	28	47.221112297247565	28	28	68.46749464531243	32	32	75.58887660194159	43	43	70.74506547582537	36	36	68.64975258348318	12	12	64.24221980096235	31	31	63.746894453614196	0	0	-inf	8	8	54.109321298589684	0	0	-inf	11	11	55.50577198736731	20	20	66.35875448464803	31	31	67.73121307678707	53	53	63.50302747946381	21	21	60.70963152827552	49	49	72.42847501322863	36	36	70.64180711487234	56	56	72.56440431557668	55	55	82.97312323490081	146	146	65.13656680994887	21	21	57.51561307433984	13	13	48.96548450401698	9	9	63.58153348294512	0	0	-inf	15	15	67.62840012387402	35	35	65.79873762711509	35	35	64.52227661201906	41	41	66.75424383240396	45	45	64.22381890269983	17	17	65.721245777927	31	31	56.38360304058651	205	205	64.71954770777131	176	176	62.1334393442665	283	283	63.587319483830925	129	129	63.85262610431939	157	157	63.53266580550742	39	39	58.72313913092232	66	66	62.3400099905919	0	0	-inf	0	0	-inf	0	0	-inf	0	0	-inf	0	0	-inf	44	44	72.30388877166625	59	59	71.28202235316874	85	85	69.61668986086147	125	125	70.51493654783175	100	100	69.67891332796854	17	17	71.18322296548595	25	25	55.17044265826538	43	43	60.22511925647458	12	12	69.07475643579087	11	11	49.36836778654844	11	11	57.10322161526273	14	14	76.07660284524904	87	87	74.0830159372156	18	18	59.546701135198106	37	37	64.63349039379484	54	54	64.29013481049788	0	0	-inf	25	25	68.6884443600074	31	31	59.94478904860327	9	9	73.57832651124733	43	43	68.03534296127503	20	20	59.857559503764556	8	8	63.31415785560199	0	0	-inf	29	29	75.17348249171815	95	95	80.47038917331501	25	25	80.22337017026204	344	344	64.6855973478202	146	146	67.43563802019037	201	201	68.19029110862165	131	131	62.65396710409297	13	13	63.70647756341017	96	96	61.56803324515689	0	0	-inf	28	28	68.23438821273729	127	127	68.2686825308273	197	197	69.96272071004692	15	15	60.355378416922065	0	0	-inf	10	10	68.37888886054566	7	7	68.79103305307503	70	70	62.83600218251977	75	75	70.02810231527651	25	25	67.49082438858326	93	93	70.68434870119938	49	49	68.08634228059802	14	14	67.6154850400135	17	17	63.966826917858384	0	0	-inf	15	15	55.60908812519289	0	0	-inf	10	10	73.95110413533229	66	66	76.51879614010795	89	89	82.43105209887548	0	0	-inf	8	8	58.71320343559643	14	14	70.75880816822385	10	10	57.73797256769669	0	0	-inf	54	54	70.78160381976924	12	12	63.48438429633423	13	13	67.46492680773903	6	6	59.63960167789214	24	24	61.79021545902881	27	27	72.93496937261591	84	84	60.56740537726426	29	29	73.13539642496208	24	24	71.50839218070213	0	0	-inf	28	28	72.38648476902021	9	9	59.337846418493655	9	9	64.8268002769852	170	170	61.41326640337452	116	116	62.57031972382429	209	209	64.11762243121227	66	66	79.72074981281872	120	120	81.14277989949038	80	80	81.85055203412199	72	72	80.64537507154512	64	64	62.892318221830514	54	54	64.11745367341878	40	40	70.52449582793419	28	28	62.95594512865947	0	0	-inf	0	0	-inf	0	0	-inf	0	0	-inf	0	0	-inf	33	33	70.84795688450735	41	41	74.29856308503862	58	58	57.781346546345475	15	15	52.818184607580264	10	10	63.103762679690405	0	0	-inf	0	0	-inf	11	11	61.89185724582066	18	18	76.27972208816473	28	28	61.30301985697791	41	41	57.441143765611784	49	49	60.16926465022867	31	31	68.17987031699127	47	47	72.97017846659598	14	14	77.38263969746976	56	56	72.7435131960447	0	0	-inf	0	0	-inf	0	0	-inf	0	0	-inf	0	0	-inf	0	0	-inf	38	38	75.36223927471933	13	13	66.67608164373821	29	29	67.40881641077499	80	80	69.06808898949937	56	56	70.17854965883714	15	15	65.07492237338191	0	0	-inf	0	0	-inf	0	0	-inf	0	0	-inf	0	0	-inf	86	86	74.25580051181849	133	133	71.01730315894288	86	86	71.67555134638832	26	26	69.9858100257316	7	7	66.6608835693446	33	33	78.04565958196422	79	79	80.121717742729	51	51	79.53930562851788	44	44	78.06972646261626	65	65	80.725425146612	0	0	-inf	0	0	-inf	0	0	-inf	0	0	-inf	0	0	-inf	0	0	-inf	0	0	-inf	38	38	56.862083372553016	0	0	-inf	0	0	-inf	0	0	-inf	0	0	-inf	0	0	-inf	0	0	-inf	7	7	67.3300744896862	55	55	76.76219225185143	9	9	54.89486931879582	7	7	69.67185176064982	0	0	-inf	10	10	62.27762068701374	13	13	52.94508622299037	10	10	65.1649261039189	0	0	-inf	0	0	-inf	0	0	-inf	0	0	-inf	23	23	76.70237758321102	67	67	77.99034390049707	0	0	-inf	29	29	67.10990835634341	42	42	72.84023717868789	31	31	66.11656648800877	53	53	71.6649308263124	11	11	59.8074773630826	8	8	52.460320833253576	12	12	53.88283726314623	13	13	65.72645750870119	10	10	57.537306125963475	14	14	43.761024119093044	0	0	-inf	19	19	77.32337315237642	9	9	75.77992344123453	7	7	61.983569311399165	0	0	-inf	0	0	-inf	0	0	-inf	0	0	-inf	0	0	-inf	36	36	67.76707998418802	164	164	62.98806291033972	30	30	65.9234134469391	91	91	69.51395339564611	0	0	-inf	0	0	-inf	0	0	-inf	0	0	-inf	15	15	50.93546475354776	8	8	45.29536546811304	13	13	45.389034608277235	10	10	62.18192098782606	30	30	80.2975547308443	29	29	81.25044759931158	15	15	69.93333333333334	8	8	84.77391913573146	14	14	76.29171582065932	0	0	-inf	0	0	-inf	0	0	-inf	10	10	57.75096679918781	9	9	65.69377281902534	80	80	67.33442535410073	123	123	69.12265566487433	85	85	63.06722265173594	40	40	78.15603028339183	7	7	54.120825703371665	16	16	67.33019172952963	17	17	72.6885034444415	39	39	61.569870118725454	19	19	69.03183139108204	0	0	-inf	0	0	-inf	0	0	-inf	0	0	-inf	0	0	-inf	0	0	-inf	0	0	-inf	0	0	-inf	0	0	-inf	0	0	-inf	0	0	-inf	0	0	-inf	15	15	77.43580123544555	42	42	78.80219681579996	39	39	70.71468056954798	66	66	58.857969380127294	11	11	61.326629919323935	19	19	57.20867597987376	0	0	-inf	43	43	70.41774778687984	60	60	68.62912269010276	0	0	-inf	0	0	-inf	0	0	-inf	0	0	-inf	0	0	-inf	0	0	-inf	0	0	-inf	0	0	-inf	0	0	-inf	9	9	54.374452305882	0	0	-inf	10	10	61.61386746701554	0	0	-inf	9	9	54.54663499351655	13	13	64.78387979544065	17	17	69.18318951789318	17	17	59.98502364455708	17	17	59.98502364455708	23	23	73.01478878139581	0	0	-inf	33	33	61.58197501268159	0	0	-inf	0	0	-inf	121	121	68.69894149191187	151	151	68.50100355864974	32	32	72.89345470716466	49	49	70.89477003494038	0	0	-inf	0	0	-inf	0	0	-inf	8	8	59.31738815542512	0	0	-inf	9	9	52.14253272717942	0	0	-inf	7	7	50.395650374528635	0	0	-inf	0	0	-inf	105	105	67.77295012430213	143	143	77.06299137343618	8	8	57.521686772429824	12	12	70.58577784828981	0	0	-inf	0	0	-inf	0	0	-inf	0	0	-inf	162	162	64.08139784230453	0	0	-inf	0	0	-inf	0	0	-inf	0	0	-inf	species	Oscillospiraceae bacterium CM
2799560	0	0	-inf	0	0	-inf	0	0	-inf	0	0	-inf	8	8	73.94882184468713	0	0	-inf	0	0	-inf	0	0	-inf	0	0	-inf	0	0	-inf	12	12	78.98454736237437	0	0	-inf	0	0	-inf	0	0	-inf	10	10	51.40446549275611	0	0	-inf	0	0	-inf	0	0	-inf	0	0	-inf	0	0	-inf	0	0	-inf	8	8	60.39553969744488	11	11	65.6933141880096	0	0	-inf	20	20	66.90680593467158	10	10	70.94826423904341	12	12	71.19702811627612	0	0	-inf	14	14	59.71985368765305	0	0	-inf	0	0	-inf	11	11	53.55490886191516	0	0	-inf	0	0	-inf	7	7	70.84622586443295	0	0	-inf	0	0	-inf	7	7	55.95025765937272	18	18	66.24592307363696	0	0	-inf	7	7	67.24598802605036	9	9	77.63666422991018	17	17	48.64887172644685	16	16	57.61525526381989	10	10	45.322053808451216	14	14	52.91301879945887	22	22	55.263579096088606	0	0	-inf	0	0	-inf	0	0	-inf	9	9	70.51575989482926	0	0	-inf	0	0	-inf	8	8	79.73762141226433	7	7	55.50401584925602	0	0	-inf	0	0	-inf	0	0	-inf	0	0	-inf	0	0	-inf	0	0	-inf	0	0	-inf	0	0	-inf	0	0	-inf	9	9	46.43321255927954	0	0	-inf	0	0	-inf	0	0	-inf	0	0	-inf	0	0	-inf	0	0	-inf	0	0	-inf	8	8	47.73329059862865	0	0	-inf	0	0	-inf	0	0	-inf	34	34	60.452209050934464	0	0	-inf	9	9	71.15287123405	0	0	-inf	0	0	-inf	0	0	-inf	0	0	-inf	0	0	-inf	0	0	-inf	0	0	-inf	19	19	63.57382453946937	0	0	-inf	0	0	-inf	0	0	-inf	0	0	-inf	0	0	-inf	8	8	59.40347873845214	0	0	-inf	13	13	73.86782299257081	13	13	70.05832097950481	0	0	-inf	31	31	58.93904583227932	11	11	59.94503973429111	9	9	63.292374050338566	11	11	58.85694607919935	0	0	-inf	11	11	50.80812402085939	0	0	-inf	21	21	59.52817707359043	10	10	57.0398262483625	0	0	-inf	7	7	50.62146977506343	0	0	-inf	0	0	-inf	0	0	-inf	0	0	-inf	0	0	-inf	0	0	-inf	0	0	-inf	0	0	-inf	0	0	-inf	0	0	-inf	20	20	62.489670633445115	18	18	68.09056118517177	7	7	68.14285714285714	0	0	-inf	0	0	-inf	0	0	-inf	0	0	-inf	0	0	-inf	0	0	-inf	11	11	57.279112186667	0	0	-inf	0	0	-inf	0	0	-inf	7	7	45.140152262739186	9	9	69.53343308857143	0	0	-inf	17	17	57.37208107435083	20	20	66.02251205367054	40	40	82.40151289712746	0	0	-inf	0	0	-inf	0	0	-inf	0	0	-inf	8	8	73.27259832972553	0	0	-inf	12	12	54.20508242218078	0	0	-inf	11	11	65.28318446458879	0	0	-inf	0	0	-inf	0	0	-inf	0	0	-inf	0	0	-inf	0	0	-inf	0	0	-inf	0	0	-inf	0	0	-inf	0	0	-inf	0	0	-inf	8	8	70.98292259019674	30	30	50.226312159758464	12	12	93.29300790762655	0	0	-inf	7	7	74.58260149811456	0	0	-inf	0	0	-inf	0	0	-inf	0	0	-inf	39	39	69.79384638834645	0	0	-inf	9	9	51.30719348454961	0	0	-inf	0	0	-inf	0	0	-inf	8	8	61.42038542306735	11	11	55.411671471273976	8	8	57.48768664063873	11	11	48.61961831844828	8	8	58.00152416360247	12	12	63.28851764783197	0	0	-inf	0	0	-inf	0	0	-inf	7	7	43.285714285714285	0	0	-inf	0	0	-inf	0	0	-inf	0	0	-inf	0	0	-inf	0	0	-inf	10	10	72.35513296842734	0	0	-inf	0	0	-inf	0	0	-inf	0	0	-inf	8	8	51.850187241335824	36	36	60.109147512591164	9	9	70.83768153562688	0	0	-inf	16	16	56.81531180352049	8	8	61.125	0	0	-inf	0	0	-inf	0	0	-inf	0	0	-inf	0	0	-inf	0	0	-inf	10	10	72.39243809787084	9	9	71.7025556370179	12	12	65.69914844895933	23	23	62.96337722088737	0	0	-inf	0	0	-inf	0	0	-inf	9	9	77.64129580650939	0	0	-inf	0	0	-inf	0	0	-inf	0	0	-inf	16	16	65.23259785436139	0	0	-inf	0	0	-inf	10	10	62.487697543956855	11	11	57.918032989512604	12	12	66.19297215573813	13	13	65.28677399093237	9	9	67.26719291954674	9	9	82.78372374055101	17	17	61.16084946693904	20	20	43.18131645880344	0	0	-inf	0	0	-inf	0	0	-inf	0	0	-inf	0	0	-inf	0	0	-inf	0	0	-inf	0	0	-inf	0	0	-inf	0	0	-inf	0	0	-inf	0	0	-inf	83	83	56.749108886456774	9	9	63.47063256405491	0	0	-inf	0	0	-inf	0	0	-inf	0	0	-inf	0	0	-inf	0	0	-inf	0	0	-inf	0	0	-inf	0	0	-inf	0	0	-inf	13	13	65.49168607582975	8	8	71.02817459305203	18	18	72.09069030259532	15	15	68.45120715234349	17	17	52.235438575351765	0	0	-inf	0	0	-inf	0	0	-inf	0	0	-inf	14	14	51.595475044242704	0	0	-inf	83	83	78.63462456714944	12	12	66.61910073103944	16	16	61.12372443755554	8	8	73.02397734233654	0	0	-inf	0	0	-inf	0	0	-inf	0	0	-inf	0	0	-inf	0	0	-inf	0	0	-inf	0	0	-inf	9	9	66.72112465274878	9	9	70.67295393243417	20	20	66.81799336160131	33	33	59.90618582037516	69	69	69.01377886969341	0	0	-inf	0	0	-inf	0	0	-inf	24	24	76.44450872462549	14	14	65.3241914449695	16	16	69.61612634593877	12	12	78.431599514103	0	0	-inf	0	0	-inf	66	66	67.35576631353113	0	0	-inf	15	15	69.91407247306658	0	0	-inf	53	53	70.43229079331118	8	8	64.25542762352347	12	12	58.083333333333336	11	11	67.77605179876596	24	24	74.08050989239182	0	0	-inf	10	10	67.27750784264859	0	0	-inf	0	0	-inf	0	0	-inf	0	0	-inf	0	0	-inf	0	0	-inf	10	10	62.32842712474619	0	0	-inf	7	7	64.00331456063148	0	0	-inf	0	0	-inf	0	0	-inf	0	0	-inf	10	10	75.19008001117851	11	11	63.22506462859238	20	20	60.43177233490559	7	7	74.71596413505966	8	8	53.53553390593274	0	0	-inf	7	7	63.889342392059454	20	20	52.48655041327133	10	10	55.26582788102048	0	0	-inf	0	0	-inf	0	0	-inf	0	0	-inf	0	0	-inf	10	10	63.81920275465434	20	20	69.21573826883368	0	0	-inf	0	0	-inf	19	19	55.51888688972837	0	0	-inf	0	0	-inf	0	0	-inf	0	0	-inf	0	0	-inf	0	0	-inf	0	0	-inf	0	0	-inf	0	0	-inf	0	0	-inf	7	7	82.50686050520953	14	14	52.1543459206952	8	8	59.645810236483065	25	25	66.78904770306123	25	25	60.367178732825224	25	25	71.20783425746649	7	7	62.38897530289947	0	0	-inf	21	21	64.5688785850884	10	10	56.580371279066775	9	9	64.01916022734176	9	9	78.95513605290219	0	0	-inf	0	0	-inf	0	0	-inf	0	0	-inf	10	10	62.80904037956216	11	11	51.85605041678111	0	0	-inf	0	0	-inf	0	0	-inf	10	10	75.02581269534122	0	0	-inf	17	17	57.487417668644895	24	24	58.08717249479926	0	0	-inf	7	7	59.77293398357437	0	0	-inf	0	0	-inf	0	0	-inf	9	9	59.24535031130145	0	0	-inf	0	0	-inf	0	0	-inf	0	0	-inf	0	0	-inf	0	0	-inf	12	12	64.50919373351917	16	16	61.9381500014159	0	0	-inf	0	0	-inf	9	9	60.2433168109592	17	17	59.822044929947765	7	7	57.46671818639411	0	0	-inf	0	0	-inf	0	0	-inf	0	0	-inf	0	0	-inf	0	0	-inf	0	0	-inf	10	10	66.72966591497085	15	15	57.35086186715824	21	21	51.908378646940704	23	23	70.89335286030112	29	29	66.27784380600903	13	13	77.05385264717717	13	13	73.7565798562837	18	18	78.11379529742256	0	0	-inf	0	0	-inf	0	0	-inf	0	0	-inf	0	0	-inf	0	0	-inf	0	0	-inf	0	0	-inf	0	0	-inf	0	0	-inf	0	0	-inf	10	10	77.12664290501856	16	16	58.58753098549342	9	9	74.25194814563903	13	13	52.40702340998062	14	14	70.85000288890494	0	0	-inf	0	0	-inf	0	0	-inf	0	0	-inf	0	0	-inf	0	0	-inf	47	47	71.23624457410394	8	8	54.43366268500182	7	7	46.857142857142854	0	0	-inf	0	0	-inf	0	0	-inf	0	0	-inf	0	0	-inf	0	0	-inf	0	0	-inf	0	0	-inf	0	0	-inf	0	0	-inf	20	20	62.84796232184766	18	18	72.43564153352499	0	0	-inf	0	0	-inf	0	0	-inf	0	0	-inf	0	0	-inf	9	9	72.88360841673297	13	13	56.99521953734286	46	46	66.46971043474613	31	31	73.4497453375169	0	0	-inf	11	11	64.68642153054714	0	0	-inf	0	0	-inf	0	0	-inf	0	0	-inf	0	0	-inf	0	0	-inf	0	0	-inf	0	0	-inf	0	0	-inf	8	8	57.554567887594295	13	13	60.789300210571874	0	0	-inf	7	7	49.857142857142854	12	12	75.17762248619908	18	18	65.2542042007984	15	15	72.23333718071102	0	0	-inf	34	34	67.99832362345391	8	8	68.98996416207196	0	0	-inf	11	11	66.60483744383569	0	0	-inf	16	16	65.92184496166124	16	16	65.2743992483565	0	0	-inf	0	0	-inf	0	0	-inf	0	0	-inf	0	0	-inf	0	0	-inf	0	0	-inf	0	0	-inf	12	12	62.042901236477995	0	0	-inf	0	0	-inf	20	20	70.6112267612182	0	0	-inf	0	0	-inf	0	0	-inf	0	0	-inf	0	0	-inf	0	0	-inf	0	0	-inf	0	0	-inf	12	12	54.83530160171311	17	17	54.78919184953191	20	20	54.65476477916415	0	0	-inf	0	0	-inf	9	9	71.29791565190354	0	0	-inf	0	0	-inf	0	0	-inf	18	18	54.22155572644628	0	0	-inf	0	0	-inf	0	0	-inf	16	16	57.432792422997	0	0	-inf	7	7	50.949829673494115	7	7	67.36755755646531	16	16	72.67041576784372	0	0	-inf	10	10	51.31451327682513	7	7	61.11813844349019	0	0	-inf	0	0	-inf	0	0	-inf	0	0	-inf	0	0	-inf	7	7	70.2558139776117	28	28	57.87049652862842	0	0	-inf	10	10	68.29887021629918	0	0	-inf	0	0	-inf	20	20	60.426553296633905	0	0	-inf	0	0	-inf	9	9	58.67916121936492	0	0	-inf	0	0	-inf	0	0	-inf	0	0	-inf	0	0	-inf	0	0	-inf	0	0	-inf	16	16	64.3525921940652	0	0	-inf	7	7	67.36272932048585	17	17	56.87010176196711	29	29	63.20441952141978	25	25	62.12943352451622	0	0	-inf	31	31	62.702298037775776	0	0	-inf	0	0	-inf	0	0	-inf	0	0	-inf	9	9	67.22367134434509	0	0	-inf	0	0	-inf	0	0	-inf	0	0	-inf	0	0	-inf	51	51	63.34843166686832	4839	4839	60.400489667909945	20	20	67.62678432197023	0	0	-inf	0	0	-inf	0	0	-inf	0	0	-inf	0	0	-inf	0	0	-inf	12	12	62.129388425951355	20	20	78.56681981711701	0	0	-inf	0	0	-inf	0	0	-inf	0	0	-inf	0	0	-inf	0	0	-inf	0	0	-inf	0	0	-inf	11	11	70.63636363636364	7	7	60.20242489341651	18	18	66.91239041747504	28	28	68.9034299906924	21	21	69.50578846214735	17	17	65.07726710876666	0	0	-inf	24	24	70.23790929350713	0	0	-inf	0	0	-inf	0	0	-inf	0	0	-inf	0	0	-inf	0	0	-inf	11	11	66.48023133456671	9	9	66.3531906166878	22	22	58.17921083503848	0	0	-inf	26	26	67.74694862275153	55	55	54.10389233260431	22	22	54.46683949409518	17	17	68.94134165817937	37	37	70.11252974689695	16	16	57.00865038306334	37	37	52.234936344570336	29	29	54.56367921777412	8	8	63.74472938398373	0	0	-inf	0	0	-inf	0	0	-inf	0	0	-inf	0	0	-inf	0	0	-inf	0	0	-inf	20	20	68.57010723054661	11	11	58.48092649358938	0	0	-inf	0	0	-inf	0	0	-inf	0	0	-inf	0	0	-inf	0	0	-inf	24	24	57.89321604547537	0	0	-inf	0	0	-inf	0	0	-inf	0	0	-inf	0	0	-inf	0	0	-inf	0	0	-inf	0	0	-inf	0	0	-inf	0	0	-inf	0	0	-inf	0	0	-inf	7	7	62.861761923162184	16	16	67.46740628689571	20	20	65.1020043651016	12	12	62.992231649044	0	0	-inf	0	0	-inf	0	0	-inf	0	0	-inf	0	0	-inf	0	0	-inf	0	0	-inf	0	0	-inf	26	26	59.01683874188298	0	0	-inf	0	0	-inf	9	9	56.6146766510232	12	12	48.715976188199264	12	12	59.48182400895835	33	33	62.52624046016	13	13	49.22766619255981	0	0	-inf	0	0	-inf	98	98	62.50309916698763	10	10	71.46204520509168	26	26	63.53067642561921	0	0	-inf	0	0	-inf	13	13	66.6923076923077	0	0	-inf	15	15	65.31638194365614	0	0	-inf	0	0	-inf	0	0	-inf	0	0	-inf	0	0	-inf	14	14	54.31366347476458	8	8	51.487492638395565	0	0	-inf	0	0	-inf	11	11	60.70202809825342	8	8	76.9287014655245	25	25	63.92274392631402	0	0	-inf	14	14	71.9255336378765	0	0	-inf	18	18	73.12071662319329	0	0	-inf	0	0	-inf	0	0	-inf	0	0	-inf	0	0	-inf	9	9	59.07010950661274	19	19	68.22964989296716	46	46	66.77054297089336	0	0	-inf	0	0	-inf	0	0	-inf	0	0	-inf	10	10	42.19188309203678	0	0	-inf	0	0	-inf	0	0	-inf	0	0	-inf	0	0	-inf	0	0	-inf	25	25	51.717078310393426	0	0	-inf	0	0	-inf	9	9	70.33560983871934	0	0	-inf	13	13	57.774546671144336	0	0	-inf	34	34	73.69029974657137	0	0	-inf	7	7	78.8307409900957	0	0	-inf	0	0	-inf	0	0	-inf	0	0	-inf	0	0	-inf	0	0	-inf	0	0	-inf	10	10	58.488010870189164	0	0	-inf	0	0	-inf	0	0	-inf	0	0	-inf	0	0	-inf	7	7	47.04357875803438	0	0	-inf	7	7	47.50936422529969	0	0	-inf	8	8	47.2877370859523	0	0	-inf	14	14	54.701815497179524	0	0	-inf	0	0	-inf	0	0	-inf	17	17	71.39976161961783	72	72	65.32395149704027	18	18	65.78050407680459	15	15	58.86847030174273	18	18	71.07446670438301	0	0	-inf	0	0	-inf	0	0	-inf	14	14	66.91756426988745	10	10	71.03122765477299	0	0	-inf	15	15	73.39294263125177	15	15	71.83897799441249	0	0	-inf	14	14	64.89498692641406	7	7	44.087167579323776	0	0	-inf	0	0	-inf	9	9	54.563900259371096	0	0	-inf	0	0	-inf	10	10	50.97459058741304	0	0	-inf	0	0	-inf	0	0	-inf	0	0	-inf	9	9	58.21392399291009	15	15	54.032438106235176	7	7	60.0741227950734	10	10	81.50767699558938	0	0	-inf	0	0	-inf	7	7	43.34499084049212	0	0	-inf	9	9	54.0304336452638	40	40	66.37534742725987	0	0	-inf	0	0	-inf	25	25	66.02082540802954	10	10	72.07149227036507	0	0	-inf	0	0	-inf	0	0	-inf	0	0	-inf	0	0	-inf	0	0	-inf	0	0	-inf	10	10	62.686604945240475	0	0	-inf	27	27	72.78466158540984	14	14	76.15554373001846	0	0	-inf	0	0	-inf	0	0	-inf	19	19	64.66586863755938	88	88	62.94359719691253	10	10	81.46389888268631	0	0	-inf	8	8	54.293786053180504	0	0	-inf	0	0	-inf	0	0	-inf	0	0	-inf	0	0	-inf	0	0	-inf	0	0	-inf	0	0	-inf	0	0	-inf	12	12	54.07456787183281	0	0	-inf	8	8	48.54977341891558	13	13	55.03227418970641	0	0	-inf	10	10	69.35078709705397	12	12	49.54788693598721	10	10	68.83528896457213	0	0	-inf	57	57	65.63661073852022	95	95	62.821518510468785	68	68	59.767485269163785	0	0	-inf	10	10	75.89600599532801	14	14	55.59086486363009	13	13	43.585947363861756	8	8	78.82292697688334	19	19	58.813365189060725	19	19	54.93236082292695	22	22	65.03453298917155	0	0	-inf	7	7	63.82139368898224	7	7	51.60344637964602	0	0	-inf	0	0	-inf	12	12	53.07445695347629	0	0	-inf	0	0	-inf	0	0	-inf	8	8	54.07812180160137	0	0	-inf	0	0	-inf	0	0	-inf	0	0	-inf	0	0	-inf	0	0	-inf	11	11	79.825091348021	7	7	49.40093404211458	9	9	50.472088716342355	0	0	-inf	0	0	-inf	11	11	59.26913286188277	0	0	-inf	9	9	81.528682386972	0	0	-inf	0	0	-inf	0	0	-inf	0	0	-inf	0	0	-inf	0	0	-inf	42	42	53.576313725501336	65	65	67.43858341065082	93	93	63.48956980720636	64	64	62.41752443568438	55	55	67.69926907859983	0	0	-inf	0	0	-inf	15	15	68.94550539301835	0	0	-inf	11	11	73.98694484490893	0	0	-inf	0	0	-inf	7	7	51.645980185813976	22	22	57.86647014933573	11	11	58.200724808541956	13	13	79.1595740962151	14	14	73.68672540339986	30	30	55.47576340308209	0	0	-inf	0	0	-inf	0	0	-inf	53	53	68.87166798383784	0	0	-inf	0	0	-inf	0	0	-inf	0	0	-inf	8	8	74.1738829340358	11	11	52.31218626151103	12	12	66.45418195921295	0	0	-inf	0	0	-inf	12	12	52.59544005003532	0	0	-inf	0	0	-inf	0	0	-inf	0	0	-inf	0	0	-inf	0	0	-inf	0	0	-inf	32	32	66.57231131779001	0	0	-inf	0	0	-inf	8	8	103.29738716168902	0	0	-inf	0	0	-inf	31	31	61.601087179666216	0	0	-inf	19	19	48.54997640904157	7	7	61.17149876501676	8	8	84.24773292992266	0	0	-inf	14	14	70.55388987006265	0	0	-inf	7	7	49.152288168283164	14	14	54.31204837453974	17	17	57.9316026646183	50	50	59.04532070229435	0	0	-inf	0	0	-inf	0	0	-inf	13	13	53.30772771601553	0	0	-inf	0	0	-inf	0	0	-inf	24	24	59.97753636498153	25	25	56.33318573753213	20	20	62.46385322705524	21	21	55.69913171376118	0	0	-inf	14	14	60.479422886011605	0	0	-inf	0	0	-inf	0	0	-inf	24	24	52.021252899387555	0	0	-inf	0	0	-inf	75	75	56.46994930219691	106	106	73.93069489902119	98	98	64.77704229760346	0	0	-inf	0	0	-inf	0	0	-inf	0	0	-inf	0	0	-inf	0	0	-inf	7	7	57.263966158357476	15	15	73.190533834629	0	0	-inf	16	16	54.93451546145268	0	0	-inf	8	8	51.76955262170047	0	0	-inf	6	6	74.13366353670263	0	0	-inf	7	7	67.56530897503815	9	9	53.062780954796345	14	14	62.89323751646421	8	8	69.55164004056006	0	0	-inf	0	0	-inf	14	14	63.58178586843897	42	42	64.79880385631697	38	38	70.03202088054861	28	28	68.12476429840277	18	18	65.64601011064872	25	25	68.12105921239618	17	17	81.35065760788486	0	0	-inf	8	8	72.85381593322943	0	0	-inf	10	10	63.75743369164079	8	8	63.4837814550539	0	0	-inf	7	7	53.97089143215641	9	9	64.04196559565457	0	0	-inf	0	0	-inf	10	10	49.86674158254609	0	0	-inf	7	7	54.829447506879966	0	0	-inf	9	9	67.72598105387881	25	25	57.92901586977665	20	20	60.06865931952077	9	9	52.85945163736603	34	34	65.40875516348869	20	20	59.784138128118826	12	12	64.1969072443234	0	0	-inf	0	0	-inf	0	0	-inf	0	0	-inf	0	0	-inf	0	0	-inf	0	0	-inf	0	0	-inf	7	7	64.99418441913133	0	0	-inf	8	8	53.09623237893307	8	8	64.90922715397781	17	17	71.2980748307069	34	34	60.30495368283183	30	30	67.42633372462488	40	40	75.73962673206984	12	12	70.09050685436954	26	26	67.62319598701981	0	0	-inf	0	0	-inf	0	0	-inf	7	7	67.77200430348876	19	19	60.82612106713454	143	143	74.42532306247088	7	7	52.585699479756144	66	66	66.61946143134065	10	10	69.38520664883775	27	27	54.227118160776634	11	11	51.932495204305496	25	25	67.91200310213297	9	9	68.64895782595177	0	0	-inf	112	112	66.47149494101323	0	0	-inf	11	11	69.96369630936351	0	0	-inf	9	9	60.487158875412554	7	7	51.21987217762871	0	0	-inf	10	10	54.6912130256072	0	0	-inf	0	0	-inf	0	0	-inf	0	0	-inf	0	0	-inf	0	0	-inf	0	0	-inf	11	11	45.74821306225084	8	8	70.62665394750196	0	0	-inf	0	0	-inf	0	0	-inf	8	8	42.625	0	0	-inf	7	7	69.27484022203588	0	0	-inf	0	0	-inf	0	0	-inf	0	0	-inf	0	0	-inf	7	7	47.03678876814328	0	0	-inf	10	10	65.51448230047949	0	0	-inf	10	10	65.27632405817398	0	0	-inf	0	0	-inf	0	0	-inf	25	25	56.97939003819338	0	0	-inf	17	17	66.06097528979173	9	9	73.16386293559097	44	44	72.71246923873142	0	0	-inf	17	17	72.75228803171015	0	0	-inf	13	13	59.34229958938855	0	0	-inf	8	8	50.749329761593195	8	8	53.84403858487467	0	0	-inf	18	18	54.79522159262285	7	7	80.12472455552982	10	10	71.43611730758673	11	11	54.24302597853117	0	0	-inf	8	8	47.01593839592551	16	16	52.90529945617143	0	0	-inf	15	15	64.8500269632058	10	10	65.41050289012063	0	0	-inf	10	10	65.12118461595757	18	18	66.87827369581703	31	31	70.0668511226566	8	8	57.99453341307989	0	0	-inf	0	0	-inf	8	8	71.19827673038981	14	14	63.214285714285715	7	7	78.40774014806723	9	9	73.68460795638745	0	0	-inf	11	11	54.84195727949399	0	0	-inf	0	0	-inf	0	0	-inf	0	0	-inf	0	0	-inf	0	0	-inf	0	0	-inf	0	0	-inf	0	0	-inf	0	0	-inf	0	0	-inf	0	0	-inf	9	9	52.82384797079937	0	0	-inf	0	0	-inf	0	0	-inf	0	0	-inf	0	0	-inf	0	0	-inf	0	0	-inf	0	0	-inf	0	0	-inf	0	0	-inf	15	15	55.06543568604356	0	0	-inf	10	10	50.3977572107614	0	0	-inf	0	0	-inf	0	0	-inf	0	0	-inf	0	0	-inf	19	19	59.72316396685145	0	0	-inf	0	0	-inf	0	0	-inf	0	0	-inf	0	0	-inf	0	0	-inf	0	0	-inf	47	47	77.377360066451	0	0	-inf	0	0	-inf	0	0	-inf	0	0	-inf	0	0	-inf	0	0	-inf	8	8	48.22412657092765	18	18	51.36932863094163	0	0	-inf	0	0	-inf	0	0	-inf	0	0	-inf	0	0	-inf	0	0	-inf	0	0	-inf	0	0	-inf	0	0	-inf	0	0	-inf	0	0	-inf	38	38	52.880803017807416	16	16	65.09737118259545	0	0	-inf	0	0	-inf	7	7	53.7262755218102	21	21	62.75234651923023	16	16	51.936889575199125	0	0	-inf	0	0	-inf	0	0	-inf	0	0	-inf	0	0	-inf	10	10	66.85807358037435	15	15	64.19222796531932	11	11	64.95036781352427	18	18	67.53331614975302	0	0	-inf	0	0	-inf	0	0	-inf	0	0	-inf	0	0	-inf	0	0	-inf	0	0	-inf	0	0	-inf	8	8	51.83667927199396	29	29	53.61699802201489	11	11	63.90941945818531	12	12	74.51031247441121	0	0	-inf	0	0	-inf	8	8	117.07588714373045	0	0	-inf	0	0	-inf	0	0	-inf	0	0	-inf	0	0	-inf	0	0	-inf	0	0	-inf	0	0	-inf	0	0	-inf	13	13	52.66879421763968	14	14	51.194219743952374	20	20	72.23761721322023	0	0	-inf	0	0	-inf	13	13	69.42039959470331	0	0	-inf	18	18	62.52943815521855	33	33	69.35957259227966	77	77	73.15797530795284	0	0	-inf	0	0	-inf	0	0	-inf	0	0	-inf	0	0	-inf	0	0	-inf	0	0	-inf	0	0	-inf	0	0	-inf	0	0	-inf	0	0	-inf	8	8	59.87923607157272	0	0	-inf	0	0	-inf	0	0	-inf	0	0	-inf	0	0	-inf	0	0	-inf	0	0	-inf	0	0	-inf	0	0	-inf	0	0	-inf	14	14	63.646817383022686	0	0	-inf	0	0	-inf	0	0	-inf	0	0	-inf	0	0	-inf	0	0	-inf	0	0	-inf	7	7	49.9038895625636	9	9	74.60462494230904	0	0	-inf	0	0	-inf	0	0	-inf	7	7	59.13330166854235	0	0	-inf	7	7	79.06423681094488	17	17	65.2338217985241	14	14	84.32753808636046	14	14	84.32753808636046	0	0	-inf	0	0	-inf	12	12	68.1731033764074	0	0	-inf	0	0	-inf	0	0	-inf	13	13	55.81771155207485	9	9	54.821746242033754	0	0	-inf	0	0	-inf	8	8	68.02841077066387	7	7	68.39291032311053	18	18	65.42705450315829	9	9	56.426387872132686	8	8	52.24809094784587	0	0	-inf	8	8	52.260769405811736	9	9	81.22222222222223	7	7	69.52517003332122	0	0	-inf	0	0	-inf	32	32	59.9627697553772	18	18	62.035573086700985	26	26	64.18069738397756	0	0	-inf	0	0	-inf	33	33	73.81865987142132	0	0	-inf	9	9	56.50713435280741	0	0	-inf	0	0	-inf	0	0	-inf	species	Ruminococcaceae bacterium BL-4
2799561	15	15	66.49221544260891	13	13	45.624053617763195	0	0	-inf	0	0	-inf	0	0	-inf	9	9	54.84258798893763	0	0	-inf	0	0	-inf	29	29	63.46865670851094	0	0	-inf	65	65	56.599249077522344	14	14	58.49463429256384	10	10	63.67258685715527	11	11	54.24710272658675	61	61	59.42555849935697	38	38	55.892953417941875	12	12	55.12294169032579	0	0	-inf	11	11	61.96005602480236	22	22	54.91772425233249	49	49	57.03761378246424	40	40	52.65665315479531	95	95	56.18711884860628	24	24	49.100063884558274	55	55	54.32304045009315	44	44	53.569135277243184	37	37	57.616825400064855	19	19	58.69297957572279	108	108	56.604367805610835	47	47	56.80481561211775	44	44	52.42951019469207	67	67	52.98901060189803	0	0	-inf	30	30	52.27308567688906	18	18	59.58316254678559	10	10	68.5693353783045	24	24	68.23758391040948	0	0	-inf	53	53	58.49416818506213	16	16	62.13400098137982	18	18	62.40054551160695	41	41	66.38598674739829	119	119	48.35021062992841	48	48	47.442044878993045	27	27	48.32607132662154	37	37	45.4429800253397	68	68	50.29480919292261	7	7	51.67643781947061	10	10	78.07437129086023	0	0	-inf	0	0	-inf	0	0	-inf	0	0	-inf	14	14	61.877542404677534	25	25	53.0722535516643	24	24	56.9404986541354	18	18	52.41489528776655	13	13	52.78905696332916	21	21	52.84669547903958	0	0	-inf	0	0	-inf	0	0	-inf	9	9	75.43738682198111	31	31	49.39503173914006	43	43	57.18138268224558	35	35	48.59422766334765	27	27	55.70410081164045	0	0	-inf	0	0	-inf	0	0	-inf	0	0	-inf	0	0	-inf	13	13	44.964405834437315	14	14	52.82317701358331	12	12	42.846461197456854	35	35	52.08941568453246	79	79	54.068342814790995	8	8	55.132491021535415	32	32	49.125046483354076	43	43	50.09420126053958	14	14	67.14158186278713	21	21	46.209055485513296	0	0	-inf	0	0	-inf	0	0	-inf	52	52	52.941102957727146	67	67	50.15922698863052	43	43	52.392752098966156	0	0	-inf	11	11	72.1359202969665	11	11	88.34101053515789	16	16	61.33858745287852	25	25	57.68135039326942	20	20	68.25484251722938	27	27	57.436789641951954	18	18	60.21637941881951	16	16	66.65296973704022	80	80	65.90790647931223	30	30	49.32175717295767	28	28	52.311370185598115	58	58	49.67637087379349	24	24	53.040444084380006	47	47	44.754822418056875	12	12	55.53946832385431	35	35	58.22474202735891	29	29	61.28412155505857	13	13	77.9181745565246	8	8	50.54189332730935	0	0	-inf	0	0	-inf	24	24	48.480632317094454	21	21	48.60195234572093	24	24	48.50539480422243	19	19	59.23201900561715	27	27	46.95050508173482	19	19	59.06831275564906	7	7	73.0876936971291	16	16	52.54099019184596	36	36	54.14757253003583	92	92	54.31358598669643	19	19	55.382369421240654	7	7	56.28676347775929	32	32	55.321988948139015	18	18	61.65800854624039	0	0	-inf	25	25	65.82844952446617	0	0	-inf	13	13	51.37225843284013	14	14	46.78994136006121	14	14	44.38347503885414	9	9	53.547097950472356	94	94	49.40079950086101	48	48	48.80210073586534	11	11	50.167797058926915	102	102	53.04132484431985	83	83	52.38803082133256	107	107	52.375250647888755	0	0	-inf	0	0	-inf	0	0	-inf	8	8	51.83452377915607	35	35	50.47806039621485	18	18	56.68887563574819	127	127	54.31625209860603	52	52	50.18266055350874	45	45	61.59646403840741	7	7	48.670813058930975	23	23	45.23175886102191	30	30	49.053222897622305	47	47	49.65706719470077	13	13	59.74146649194397	18	18	47.79523340112397	0	0	-inf	0	0	-inf	0	0	-inf	0	0	-inf	22	22	53.151764795093364	35	35	54.74668689806743	122	122	56.04299012173896	21	21	58.852467733686126	0	0	-inf	7	7	56.748912895773906	15	15	59.8433798828454	13	13	80.8523436818511	0	0	-inf	0	0	-inf	118	118	62.050548908339294	27	27	62.372595172632074	14	14	56.23469521680768	12	12	77.29027020591099	12	12	56.89063419676074	8	8	61.95264884165717	55	55	59.62214611635262	23	23	59.38902347079319	28	28	59.27076843103454	29	29	63.316569586086075	18	18	57.19337921610531	53	53	52.978541808570085	0	0	-inf	0	0	-inf	0	0	-inf	0	0	-inf	14	14	54.51250554748907	13	13	62.50526086441373	0	0	-inf	15	15	59.39017648328473	0	0	-inf	17	17	52.851041369186945	24	24	49.627760836840096	28	28	50.42738155435608	14	14	55.44020382851116	8	8	53.78793279397403	27	27	51.996153155264686	61	61	49.230724618460286	114	114	54.34467107809621	12	12	65.28522372228225	0	0	-inf	17	17	57.87703409573288	19	19	58.09906424885341	22	22	53.21377132010388	34	34	50.548126957509716	34	34	63.67335745086932	37	37	52.800673506554396	0	0	-inf	0	0	-inf	39	39	61.58984079277355	29	29	60.7862844892578	45	45	59.65787830335291	60	60	61.53316145567056	28	28	53.120804246510076	21	21	58.984951683593884	12	12	47.41958632704059	41	41	50.13547293855109	37	37	54.08175200000035	0	0	-inf	0	0	-inf	31	31	51.69720715909618	17	17	50.785868821599735	7	7	46.01245003789161	53	53	62.38844539788171	46	46	62.531400803186834	27	27	58.80347026101596	18	18	57.9891100428549	29	29	67.16882523013513	25	25	59.08032857856065	29	29	55.69689587193423	25	25	56.46574037861563	7	7	41.671212115690714	0	0	-inf	0	0	-inf	10	10	52.2006506866225	11	11	52.119721563492625	12	12	53.98854939767152	12	12	62.65512078228459	0	0	-inf	13	13	58.847223399450925	7	7	51.91714462928918	0	0	-inf	0	0	-inf	0	0	-inf	179	179	56.12881177808033	52	52	52.936851116445865	0	0	-inf	0	0	-inf	0	0	-inf	0	0	-inf	13	13	46.21059781459454	37	37	51.03688854861103	0	0	-inf	0	0	-inf	0	0	-inf	9	9	59.20490147581911	36	36	54.66666955093103	24	24	63.69986425645808	33	33	56.72997112247448	95	95	52.86197582278371	73	73	57.47305667553728	10	10	51.25188000128124	15	15	52.16044596434625	0	0	-inf	0	0	-inf	66	66	53.441065631585985	23	23	62.07496839673727	150	150	61.53061900609272	65	65	59.54293956781831	99	99	53.91136864153802	61	61	60.29277802821814	25	25	57.020211481683425	29	29	53.49039977054714	8	8	63.06227464624243	16	16	52.15855039968628	9	9	46.58745169326607	0	0	-inf	0	0	-inf	7	7	61.50143535637587	27	27	48.77507152135336	32	32	54.719775212526635	64	64	59.28578852604461	158	158	59.549095412569066	259	259	57.79726192438139	39	39	52.74404912246001	16	16	58.508145713787734	10	10	47.3502132850252	76	76	57.96516761333141	25	25	48.8799920073022	46	46	60.48909629640341	43	43	58.19920746885987	11	11	43.475747651266495	8	8	49.86615270661886	36	36	64.35203625259126	39	39	50.927785550164245	22	22	60.554173551906906	31	31	60.348898116918896	99	99	63.90916782399424	35	35	54.35632221796986	24	24	56.761053065887985	30	30	57.20564916090701	74	74	53.89956731321959	30	30	51.31580991602263	0	0	-inf	0	0	-inf	31	31	53.74143230021994	49	49	45.99066600420686	0	0	-inf	10	10	56.6743909620805	8	8	55.159221039785926	21	21	51.34979335176515	15	15	43.988232426682565	45	45	47.07243119955464	14	14	45.73819032627113	7	7	69.9721041813701	0	0	-inf	0	0	-inf	40	40	55.72198545079252	89	89	54.40006712542056	77	77	55.503771569533335	39	39	54.802892237854515	26	26	52.289526764386984	17	17	58.70525268722981	23	23	44.14289951198113	38	38	51.822994850486126	18	18	51.99455638885583	0	0	-inf	7	7	53.375731360231704	18	18	57.55644755497251	7	7	53.61391376251895	0	0	-inf	36	36	56.53522711780209	61	61	54.38794322526622	22	22	48.003710484933904	12	12	45.548146208804766	39	39	51.7296890999979	0	0	-inf	21	21	48.82102104519248	25	25	58.0942014638236	30	30	51.521144938338566	0	0	-inf	0	0	-inf	21	21	56.97247446413572	0	0	-inf	0	0	-inf	9	9	43.552286166991784	21	21	59.260883867702425	30	30	49.861650465929706	9	9	49.042678395175024	44	44	55.7718033191607	91	91	59.147125963815455	24	24	52.04255911743519	7	7	49.7556116848886	0	0	-inf	16	16	55.68088108477007	9	9	55.329532594968164	9	9	61.971807704967496	36	36	63.27529753629264	14	14	56.53464643968495	8	8	68.93922887551871	14	14	59.12552782681557	0	0	-inf	9	9	62.62928721391532	10	10	67.34295797995387	10	10	56.87568942776619	0	0	-inf	0	0	-inf	42	42	63.79353377764716	0	0	-inf	46	46	55.64595027948752	90	90	60.37262121474666	11	11	56.468023043650646	18	18	61.32449811441361	21	21	55.75077388485113	7	7	53.15888561760844	0	0	-inf	35	35	52.832223888861044	0	0	-inf	0	0	-inf	23	23	64.68882798502028	7	7	43.653530186373985	24	24	65.8122800954104	18	18	65.87325465382871	28	28	58.54133633105812	28	28	65.24364773249286	19	19	49.841675243311975	29	29	53.94255263510131	17	17	56.41286988594262	39	39	54.142762830739755	22	22	47.731115703856155	0	0	-inf	0	0	-inf	0	0	-inf	0	0	-inf	0	0	-inf	0	0	-inf	0	0	-inf	27	27	56.21270861987263	63	63	57.237572145682165	60	60	54.968701058879525	65	65	64.04524414273251	102	102	56.69944487310136	37	37	58.71191802907139	13	13	62.82378329025776	14	14	62.38198866267542	18	18	55.46756055072907	14	14	66.61090492494644	7	7	62.09046196312137	13	13	50.91175490326044	11	11	62.37545916955455	0	0	-inf	14	14	64.63997227702967	0	0	-inf	15	15	46.84426816222177	13	13	52.421182600253786	10	10	54.08071796272259	54	54	64.51566103836761	98	98	64.61591234119149	45	45	58.586248576002944	52	52	58.94663363443874	63	63	60.98127865469368	7	7	42.29648488395689	31	31	46.74104052038813	0	0	-inf	15	15	51.36061086189932	21	21	55.10255954569247	0	0	-inf	112	112	66.55731622556857	35	35	63.62804946902997	8	8	68.48007498314435	0	0	-inf	0	0	-inf	0	0	-inf	0	0	-inf	0	0	-inf	14	14	61.73657197754396	47	47	55.38184972264183	0	0	-inf	12	12	57.409903418484284	11	11	57.33358806056438	9	9	63.833946184317696	7	7	55.04191367780664	0	0	-inf	0	0	-inf	0	0	-inf	0	0	-inf	8	8	62.612800385818225	22	22	55.37989628032649	22	22	52.968819516705146	100	100	58.013509818386275	78	78	59.82422884922177	8	8	52.58566242920835	28	28	53.95918941341897	18	18	59.85764920932722	35	35	44.053493456686596	26	26	42.87785468750028	0	0	-inf	17	17	56.418388035353836	15	15	62.26516298088837	26	26	55.58134207328024	0	0	-inf	11	11	58.671176527105835	38	38	55.38967899246286	34	34	55.43305059378286	25	25	64.7999178806539	13	13	61.7644902784084	21	21	75.26226433138187	34	34	57.57949815600606	17	17	61.502126084090804	0	0	-inf	22	22	61.60896715913888	8	8	43.40329106572089	0	0	-inf	44	44	65.06895619198131	18	18	60.72715405343838	36	36	51.53099489382965	18	18	57.66733260109996	28	28	65.04215474480888	0	0	-inf	0	0	-inf	0	0	-inf	16	16	56.48610321313748	12	12	59.35209749453697	0	0	-inf	10	10	58.819090885901	31	31	63.38191808399345	0	0	-inf	0	0	-inf	46	46	61.66282708969034	0	0	-inf	8	8	46.339795029563035	0	0	-inf	0	0	-inf	0	0	-inf	0	0	-inf	0	0	-inf	0	0	-inf	95	95	57.94645154584649	33	33	49.38414099849392	60	60	54.06450824358302	0	0	-inf	0	0	-inf	0	0	-inf	12	12	46.53483643417111	13	13	46.93704846766908	34	34	51.05503809595646	84	84	51.48822555342883	9	9	44.44598218343658	8	8	45.4742424049175	24	24	64.09668975105735	53	53	65.1598320060498	14	14	60.341880886654096	29	29	56.162026381727834	111	111	65.24047374179271	80	80	66.7891181621058	57	57	62.650893408065436	29	29	50.97776713044088	62	62	60.01548053036221	0	0	-inf	0	0	-inf	11	11	46.768713102065064	0	0	-inf	22	22	65.35999829088605	44	44	55.76374543031862	59	59	66.34944116821158	7	7	67.90076947908634	40	40	51.09344343077504	15	15	45.113435943970984	13	13	59.724635447438	60	60	60.9385466861324	22	22	58.546975895593256	13	13	48.887023189491345	11	11	46.58265117531725	15	15	46.773686584688036	19	19	43.48128158867452	19	19	44.02623314038399	23	23	59.77034218355808	18	18	68.13034795172379	0	0	-inf	0	0	-inf	92	92	50.61818547335131	17	17	53.77536607441012	0	0	-inf	65	65	54.837123287496695	111	111	55.07096037931094	81	81	56.19230689148671	10	10	72.48668561036146	22	22	65.313525549997	8	8	55.125	0	0	-inf	8	8	65.88846096687756	9	9	76.27994161670877	18	18	43.17559678752157	7	7	51.18423514422711	9	9	62.38674430242951	0	0	-inf	0	0	-inf	10	10	55.41119067420408	301	301	56.503732065679486	76	76	59.68224947526358	19	19	59.394048508619306	15	15	70.98393224797164	0	0	-inf	0	0	-inf	0	0	-inf	0	0	-inf	22	22	49.88844694178459	32	32	56.69274506757087	63	63	52.1462636966047	18	18	46.86720584173626	0	0	-inf	0	0	-inf	0	0	-inf	12	12	57.38129538513863	0	0	-inf	0	0	-inf	14	14	67.7243595548158	72	72	52.039312935903105	37	37	59.832196750200836	79	79	55.19867564379763	96	96	56.64089351540081	106	106	53.866333351838925	124	124	54.80505777279948	15	15	49.85116709553087	52	52	59.31763533338592	0	0	-inf	0	0	-inf	29	29	52.308523653383546	12	12	51.104791510820974	0	0	-inf	25	25	62.870841912546545	43	43	57.63378132189312	51	51	50.50199417077096	77	77	56.987820453946505	14	14	55.63181675275846	59	59	57.067072656285006	184	184	54.54885058476499	81	81	53.16822853189256	102	102	62.57753362424865	105	105	55.49081263913284	51	51	54.89344530029521	139	139	59.56904810010315	78	78	59.52714000779017	24	24	52.86637023612791	12	12	60.5996079618648	24	24	55.46164060075553	0	0	-inf	0	0	-inf	9	9	57.11265584479301	0	0	-inf	16	16	50.85489598969541	49	49	54.643055681253585	7	7	66.48442888748484	10	10	66.52461603089199	14	14	65.4287053071383	10	10	46.53226976960788	19	19	58.83636104052797	15	15	57.79255276074592	45	45	59.360809712127	93	93	56.74825993858365	8	8	60.564862468906554	11	11	51.102592511937765	0	0	-inf	0	0	-inf	0	0	-inf	26	26	50.24341498790075	10	10	50.75230149204204	14	14	53.85026105514038	0	0	-inf	0	0	-inf	0	0	-inf	0	0	-inf	11	11	71.95088675172315	63	63	63.37935561797457	54	54	59.17665189539717	34	34	54.15313562133393	0	0	-inf	26	26	60.95991572107378	7	7	43.57142857142857	0	0	-inf	31	31	50.52398235452506	11	11	63.21546676136623	12	12	60.01395617180665	13	13	45.51453922434118	74	74	62.452430900447126	16	16	62.954184195656794	41	41	56.3725179161204	19	19	66.41630104117597	10	10	63.93955501500671	17	17	59.93117046047601	84	84	58.04604741937984	22	22	66.34367896561895	0	0	-inf	25	25	57.37049058259267	203	203	60.80485498342342	49	49	54.90911499228768	99	99	57.05069166110758	0	0	-inf	0	0	-inf	12	12	58.297137687908666	31	31	49.600169427542106	40	40	49.55968850828223	8	8	46.94245618448142	30	30	51.498834257776174	0	0	-inf	0	0	-inf	0	0	-inf	60	60	60.80885061613442	25	25	67.6840245599982	0	0	-inf	9	9	47.730631685540025	18	18	58.458801864264856	29	29	61.48118880730827	25	25	58.426412369773054	0	0	-inf	29	29	54.94498796845434	19	19	52.52937702357357	41	41	50.53145253759842	16	16	51.47594435685603	0	0	-inf	0	0	-inf	11	11	53.141524130772666	0	0	-inf	13	13	48.55378227531829	108	108	57.90678005222165	122	122	54.521047384288416	15	15	53.619219348418795	0	0	-inf	0	0	-inf	45	45	50.44744702820716	7	7	55.700340956604435	12	12	52.455367706708444	8	8	43.09619407771256	22	22	45.83008984867616	10	10	50.308515832614624	10	10	42.68260638719268	0	0	-inf	24	24	56.51697216621015	22	22	58.084995870176435	0	0	-inf	9	9	55.49588742196135	0	0	-inf	38	38	56.614434629162844	30	30	59.13129655570026	116	116	56.759533750776804	47	47	50.11081067644279	20	20	49.1935524658106	16	16	52.231669864827964	9	9	49.98941495672455	11	11	47.63097409496663	10	10	47.789925776788365	24	24	57.47716360281254	16	16	53.956923406092656	0	0	-inf	23	23	61.25992777467371	10	10	42.32842712474619	58	58	53.29603208357674	25	25	60.373545910394796	0	0	-inf	11	11	56.245940312799775	50	50	54.88980119314705	0	0	-inf	0	0	-inf	0	0	-inf	0	0	-inf	22	22	55.23266436998955	88	88	52.54625414265799	40	40	53.05027728347033	16	16	49.04517517102702	21	21	58.76809669736528	62	62	60.0076542272884	192	192	62.42365728591478	93	93	58.43342991808876	68	68	65.3120174359937	74	74	63.30769994942155	16	16	61.667216198982196	21	21	59.740200969752514	11	11	53.16127355446768	24	24	52.20250232837513	48	48	55.31832405052683	21	21	56.84098625338504	26	26	49.44296009783401	29	29	57.3000359545605	7	7	54.076293515645375	33	33	69.6511546468381	23	23	67.24245976886274	44	44	51.409704613759445	35	35	49.492301298057676	47	47	49.4468160013617	47	47	48.02688429704541	26	26	49.675048326039615	86	86	49.85385290911981	26	26	57.528197707835695	11	11	58.81381147843711	15	15	51.459685965428136	24	24	67.76127433217694	31	31	61.86925133469174	41	41	61.11676992019142	41	41	58.47729326762914	59	59	53.67951892435549	14	14	51.991257196317974	20	20	64.93584913171316	41	41	54.24855269844988	16	16	44.609033649308515	41	41	46.70589167679741	159	159	57.1634408661709	34	34	53.06181805633676	103	103	47.34994603998721	135	135	50.606315691483026	19	19	55.908574612265	22	22	63.755858498725416	0	0	-inf	0	0	-inf	0	0	-inf	0	0	-inf	0	0	-inf	13	13	48.815015706788	61	61	53.227290657931825	24	24	52.53033045420439	133	133	54.81523269800442	59	59	52.28879575555527	18	18	51.52504408271291	0	0	-inf	27	27	52.54564925914752	93	93	58.87675857867797	213	213	61.84986308348738	29	29	54.18678550341587	19	19	51.498669512711324	35	35	51.862090933567046	46	46	56.88234375843149	50	50	51.23875276484692	23	23	59.928932592370444	26	26	46.34270380154717	15	15	52.73587970472821	11	11	55.190490799355494	19	19	51.49367373555802	20	20	52.970605501938316	20	20	54.04314966615909	109	109	51.80084672509241	16	16	56.74493940731563	54	54	54.56917933200792	123	123	50.167129874990735	17	17	47.07216570792971	100	100	51.1658634242923	35	35	68.51507280626468	69	69	64.88972303954412	7	7	70.81062175113489	215	215	57.700296199048815	366	366	59.29698008274076	264	264	60.924001520076125	30	30	57.23887696633946	59	59	51.172729666659784	130	130	52.92872489565853	91	91	56.515474652670044	47	47	51.35699462223008	85	85	60.11911392492908	58	58	58.61676634665414	70	70	54.07104588545421	28	28	49.913899374811876	42	42	54.981408596114704	16	16	54.89285485658794	26	26	56.65115291340451	26	26	55.219932067261986	123	123	49.67018428005621	35	35	47.59264052042887	76	76	50.445527259541635	62	62	51.62880070467877	96	96	52.932258173987364	21	21	53.68359589429455	0	0	-inf	15	15	70.57160396396321	11	11	65.00503958147375	0	0	-inf	32	32	52.99353934715516	67	67	58.44733996645088	12	12	55.8760676183519	56	56	52.835748219689236	25	25	49.745996516224125	37	37	51.68635278953547	30	30	54.06533015779138	30	30	47.21356825295425	102	102	49.89547574903886	60	60	56.10190814243238	25	25	48.1252230262686	0	0	-inf	44	44	54.26717237174266	13	13	55.86931354780803	33	33	47.410151040340544	254	254	61.13921825155475	316	316	58.19237061691125	337	337	60.2614169800235	301	301	59.486215789895944	310	310	61.47646240937092	57	57	50.40367983726168	11	11	68.355286698617	78	78	50.77528204336229	82	82	49.767061724032565	85	85	48.78545282397559	28	28	47.77441777255919	79	79	48.04929101520978	24	24	58.30380737147863	92	92	52.27916279008684	61	61	47.81695203515277	197	197	51.62447477998531	84	84	51.84609527556609	115	115	53.273661122917495	27	27	58.88641693977108	39	39	52.72305816129242	23	23	48.62466240447042	123	123	56.73852638472882	8	8	56.63648836199769	0	0	-inf	0	0	-inf	0	0	-inf	38	38	49.96371676232178	48	48	51.37731589137809	36	36	51.35249945049467	31	31	50.72372789868161	24	24	54.17319095397806	24	24	56.3384184786042	0	0	-inf	0	0	-inf	0	0	-inf	0	0	-inf	8	8	42.327135230064144	0	0	-inf	0	0	-inf	12	12	61.19340426449343	19	19	47.50388713889255	20	20	49.12781280098253	24	24	60.15614302875915	27	27	45.84720805997188	26	26	48.58542825781096	130	130	61.496335828401186	0	0	-inf	101	101	59.39853704458283	16	16	68.39060890110551	32	32	63.93567417052309	0	0	-inf	45	45	49.23361588823252	85	85	50.23480951165137	38	38	52.50702428315545	59	59	58.335915010076185	65	65	51.57875000571001	302	302	49.78762474628576	31	31	50.43483682435714	35	35	54.85997686070194	34	34	59.200588102835965	84	84	58.07077597286752	31	31	56.79029443130995	41	41	54.272789060463516	39	39	67.39518853441461	120	120	59.58527934071736	138	138	62.46488638036893	50	50	66.882754043006	64	64	62.09308294308804	21	21	63.56064395268388	82	82	58.81438710892375	7	7	53.55695139085821	35	35	55.60387203576643	17	17	60.98296198966583	0	0	-inf	25	25	60.433002224243126	22	22	69.26100950355459	176	176	60.749772633907355	352	352	57.80101235139762	300	300	58.07946620288483	24	24	44.38165093806119	19	19	52.515747421489884	9	9	54.32812757966594	33	33	50.604299211296315	22	22	56.603935833101815	39	39	53.96897011683563	24	24	54.77774665222706	66	66	52.56004772371759	14	14	57.534053964160165	20	20	60.028598165487395	17	17	53.40603385090666	13	13	50.75891156352921	13	13	45.414898622780996	25	25	54.99581798484443	21	21	57.22594274254373	29	29	63.19210735841268	16	16	48.169303375344555	15	15	63.707275770642966	17	17	50.70009335162734	40	40	55.082804136614186	0	0	-inf	53	53	59.25240892369516	183	183	58.513224787662466	130	130	59.553060747696605	124	124	61.19226725769098	74	74	59.86979837731177	158	158	58.46425728208169	94	94	57.15011233827815	17	17	55.77042409839656	26	26	53.55224498402555	23	23	49.92445452048738	34	34	58.39098775415642	78	78	58.04023313860457	54	54	57.659079589400434	46	46	56.81614759748662	36	36	52.134791474924874	43	43	68.9957980961883	26	26	62.065733998615556	27	27	50.299426195930124	39	39	61.618459879169244	39	39	64.06260178545634	39	39	57.089570670712	81	81	51.89432837445392	79	79	49.52903603806658	117	117	48.68720544909927	45	45	50.47640036265526	125	125	57.54790303938644	63	63	53.86930106291409	54	54	58.46526589908902	10	10	60.27603223960419	16	16	53.931339916086145	0	0	-inf	12	12	47.25575603064774	9	9	59.3278795514371	12	12	61.131802172574886	21	21	51.17448441172973	16	16	53.917511162783065	40	40	49.88829256090374	33	33	52.527103992423974	50	50	47.48837376287796	53	53	48.80863990156357	80	80	51.41615455855563	106	106	67.4992662066995	73	73	60.1854113741524	127	127	61.983388186874706	42	42	55.364985682380826	65	65	58.199358519889124	23	23	59.952250158028825	24	24	59.54055940978408	23	23	47.958532256870804	12	12	42.60702260395516	22	22	57.21639812543556	420	420	57.580898847604146	14	14	77.17932715748942	226	226	58.35816249691327	14	14	68.62031430695801	52	52	56.45274850258826	19	19	58.82042590483842	19	19	53.70988119850643	27	27	50.488648057842745	8	8	50.27690921811475	367	367	59.60484098260808	52	52	57.24601236319735	66	66	54.745755105969536	32	32	45.860751278809786	18	18	69.90197893620629	34	34	59.68073067571334	8	8	55.738062168115476	19	19	54.95401617121336	32	32	51.0510518772411	48	48	57.29279076021853	20	20	56.6527424688325	22	22	62.59480655293117	18	18	52.27764812351038	19	19	47.99838834454085	51	51	59.37574375715953	54	54	67.27188110241107	36	36	62.69341440531911	84	84	60.482702181898325	25	25	60.903559481610316	12	12	64.61866402832482	94	94	54.216345793563114	37	37	61.898557939538506	65	65	57.685595771354414	67	67	59.90372958019805	59	59	56.505972219895995	19	19	45.34661487419635	13	13	45.056004886375376	7	7	51.18483529794274	21	21	58.1346579437054	38	38	60.646000903521944	17	17	54.504544867633285	14	14	54.82426417132128	15	15	55.800302983281114	8	8	46.29588538244461	6	6	53.47682538506615	9	9	70.73819129263136	25	25	55.29516601424634	12	12	65.44638300626276	45	45	64.59245071321398	37	37	56.23635338660376	151	151	60.87625386366141	32	32	59.77572336135453	58	58	51.811531052057475	0	0	-inf	25	25	53.883512074574284	51	51	50.89367194287189	35	35	48.38034134367609	29	29	48.64193584458318	29	29	62.30910179320867	67	67	55.8799964457225	24	24	52.966543409116056	17	17	47.141883840389035	56	56	57.770641226845605	40	40	63.22897646121771	26	26	62.84417576114105	49	49	50.66040785941152	0	0	-inf	19	19	54.49964020318054	38	38	56.54330524416801	0	0	-inf	11	11	67.60358245818975	47	47	50.78019982105441	81	81	55.381004583049815	19	19	47.95283354527221	29	29	59.49824606731048	51	51	56.98232057428725	17	17	58.64574393205183	16	16	57.696358947315076	24	24	57.21022184113983	16	16	51.28127472892293	21	21	61.21454540636825	22	22	62.485423153468844	23	23	61.83025759766082	14	14	62.80309877057342	22	22	55.31455826208867	0	0	-inf	8	8	45.54700064386635	7	7	55.393898121762994	13	13	59.14174340064911	13	13	53.68934692088418	0	0	-inf	0	0	-inf	0	0	-inf	9	9	45.80436022000829	16	16	70.47881186707819	14	14	49.099241743636505	20	20	52.69219423859086	18	18	47.62299264518233	0	0	-inf	0	0	-inf	8	8	66.9346482615721	0	0	-inf	16	16	64.00096316392597	17	17	57.89540207057927	17	17	50.833653605088315	23	23	51.40083830817397	11	11	42.40191465741853	23	23	57.36164750352569	0	0	-inf	10	10	58.24633419208503	26	26	50.82196874106126	17	17	58.52276569405121	11	11	68.02423789567614	24	24	52.37402308016332	0	0	-inf	0	0	-inf	0	0	-inf	0	0	-inf	8	8	57.08115321256665	14	14	51.343635386063305	0	0	-inf	92	92	68.0730170824054	0	0	-inf	10	10	64.48353559100477	0	0	-inf	0	0	-inf	0	0	-inf	0	0	-inf	30	30	67.41635647733833	38	38	65.00493295695009	0	0	-inf	0	0	-inf	8	8	44.77969875665449	0	0	-inf	7	7	44.991589356707756	7	7	52.73696537145526	20	20	71.24676942155254	9	9	71.00058087238502	0	0	-inf	0	0	-inf	27	27	61.61768847149147	74	74	68.64990009761769	21	21	66.22189702423523	10	10	56.44259936075494	10	10	59.387678417787065	24	24	58.45804225314866	115	115	61.02624368694817	74	74	68.81120856497569	69	69	75.33611629553134	65	65	63.5258711935606	37	37	70.2913650965169	9	9	65.74858731150042	10	10	70.48108357118474	39	39	57.66616912168545	48	48	52.748077247290325	19	19	62.49870008210785	40	40	60.02349238972226	0	0	-inf	0	0	-inf	10	10	72.9669632093875	0	0	-inf	0	0	-inf	24	24	63.80369813809972	75	75	55.773297072523	0	0	-inf	19	19	63.63367897301833	39	39	57.27231568090311	40	40	50.147624062641675	24	24	73.8963795828198	14	14	62.33574919026026	0	0	-inf	17	17	65.5372222277416	23	23	64.17012823848256	0	0	-inf	0	0	-inf	0	0	-inf	0	0	-inf	0	0	-inf	9	9	60.593939018082224	0	0	-inf	0	0	-inf	32	32	56.855023219818534	52	52	55.72124474722459	44	44	59.728064877027364	34	34	60.08578704397026	51	51	58.44784052075133	84	84	55.45236942674758	18	18	49.96759906666107	55	55	57.10216909314288	80	80	66.7458285193358	227	227	66.46632830994037	10	10	65.61127761837331	64	64	65.00031619738733	0	0	-inf	0	0	-inf	7	7	55.08881867294692	0	0	-inf	0	0	-inf	0	0	-inf	0	0	-inf	0	0	-inf	8	8	52.89854990957022	13	13	53.10800863804665	0	0	-inf	7	7	62.77492888396149	12	12	65.34453369503272	20	20	56.851555184879416	15	15	47.264428650146044	10	10	47.500829623151425	7	7	49.5749123739485	0	0	-inf	14	14	76.96243901112578	17	17	54.52532641291693	38	38	62.83287866037333	0	0	-inf	0	0	-inf	0	0	-inf	0	0	-inf	10	10	48.847509713086495	7	7	45.651437028454936	0	0	-inf	0	0	-inf	11	11	55.652936824158246	31	31	51.43130156324453	14	14	63.612704211492456	16	16	52.84697490019788	11	11	60.841673051851345	22	22	51.48780251015812	28	28	53.31790682828999	21	21	49.192578663052906	40	40	59.18227088165572	40	40	59.18227088165572	33	33	52.21590605565056	30	30	61.36214286643248	30	30	68.75578454537684	15	15	58.18371658696045	0	0	-inf	32	32	48.29284328366357	80	80	56.66643453884003	42	42	55.926025556117835	12	12	54.64153014190294	30	30	55.36336583553456	34	34	64.20065632483423	23	23	60.87236824072017	51	51	58.73523947984627	11	11	58.53745813410558	47	47	63.00321019687275	26	26	53.627164203291045	25	25	55.277084840286676	11	11	73.12893682686712	13	13	58.38733548808878	26	26	59.22680488172377	44	44	56.63332254352637	74	74	66.42007199402296	38	38	61.10564296642402	68	68	66.71596962951212	14	14	62.53897326079055	12	12	57.741921776674346	45	45	75.36343652932065	53	53	50.71614683493197	34	34	68.8166926293396	7	7	44.128689874767836	9	9	65.9630258400656	15	15	69.96181893123078	species	Ruminococcaceae bacterium BL-6
2966552	0	0	-inf	0	0	-inf	0	0	-inf	0	0	-inf	12	12	48.39907405045472	0	0	-inf	0	0	-inf	0	0	-inf	0	0	-inf	0	0	-inf	9	9	56.04943621783331	0	0	-inf	0	0	-inf	0	0	-inf	17	17	65.18822657714348	14	14	67.19502998850854	11	11	69.19410061799582	0	0	-inf	0	0	-inf	16	16	56.16176655929099	8	8	56.88976429791572	11	11	69.39134196474802	14	14	57.747319072878234	0	0	-inf	10	10	54.158029390888146	7	7	48.66280147239847	0	0	-inf	0	0	-inf	22	22	53.66986503346095	10	10	44.56131002416326	12	12	85.37528383250708	22	22	63.52908621423671	0	0	-inf	0	0	-inf	0	0	-inf	0	0	-inf	0	0	-inf	0	0	-inf	48	48	56.011119349427375	0	0	-inf	7	7	65.03179062678797	19	19	62.15634056237695	30	30	66.1108761798293	19	19	70.09331879786305	32	32	61.01485066301141	11	11	57.28932521808651	30	30	55.076828354751676	0	0	-inf	0	0	-inf	0	0	-inf	0	0	-inf	0	0	-inf	0	0	-inf	0	0	-inf	16	16	58.14972943774559	0	0	-inf	9	9	66.52959482886517	0	0	-inf	14	14	73.5020154016596	0	0	-inf	0	0	-inf	0	0	-inf	0	0	-inf	8	8	53.10546605891364	14	14	62.48993825090568	13	13	76.83078494555168	0	0	-inf	0	0	-inf	0	0	-inf	0	0	-inf	0	0	-inf	0	0	-inf	8	8	60.09036658449601	0	0	-inf	11	11	73.82124817805078	0	0	-inf	50	50	68.27666647056952	0	0	-inf	15	15	63.53166923844252	0	0	-inf	0	0	-inf	0	0	-inf	0	0	-inf	0	0	-inf	10	10	68.80329454376977	20	20	64.73907760895435	30	30	57.040983327109025	14	14	56.1497204830375	0	0	-inf	0	0	-inf	0	0	-inf	0	0	-inf	0	0	-inf	0	0	-inf	8	8	75.16329651032946	0	0	-inf	9	9	62.98675085748506	105	105	60.87710080056565	15	15	62.75039503736098	15	15	64.70248841420262	12	12	44.10789786151325	0	0	-inf	8	8	78.06554367805323	7	7	64.77614606215373	11	11	55.30568015766034	0	0	-inf	0	0	-inf	0	0	-inf	0	0	-inf	0	0	-inf	9	9	54.24994969106481	7	7	57.69572252644126	9	9	54.89422051157624	0	0	-inf	0	0	-inf	0	0	-inf	0	0	-inf	0	0	-inf	15	15	62.29383006568172	32	32	52.715437716014954	0	0	-inf	0	0	-inf	10	10	62.049132811235054	20	20	55.41597778958598	0	0	-inf	0	0	-inf	0	0	-inf	18	18	55.18042125234421	16	16	77.60363050947676	12	12	68.66872247953414	0	0	-inf	53	53	58.181995911274846	14	14	58.89357746667084	0	0	-inf	24	24	61.9530396302514	57	57	71.0760193795253	53	53	69.90070570684797	0	0	-inf	0	0	-inf	0	0	-inf	0	0	-inf	17	17	50.51525501284458	12	12	55.113243854144294	27	27	58.05681590800234	0	0	-inf	0	0	-inf	8	8	55.849338806017684	8	8	54.57704214226345	0	0	-inf	16	16	65.12665370382012	7	7	67.61775189295147	0	0	-inf	0	0	-inf	0	0	-inf	0	0	-inf	0	0	-inf	0	0	-inf	17	17	48.881436994150576	24	24	64.74818898453351	0	0	-inf	0	0	-inf	0	0	-inf	10	10	70.9180252865785	18	18	82.98098505617956	0	0	-inf	0	0	-inf	12	12	58.82359799401444	0	0	-inf	0	0	-inf	0	0	-inf	0	0	-inf	0	0	-inf	41	41	59.4049911903447	13	13	62.7260505579735	11	11	66.58255537377478	14	14	68.899147788642	11	11	53.36363636363637	15	15	65.1059060129855	0	0	-inf	0	0	-inf	0	0	-inf	0	0	-inf	0	0	-inf	0	0	-inf	0	0	-inf	0	0	-inf	0	0	-inf	0	0	-inf	0	0	-inf	15	15	52.33543528617173	0	0	-inf	0	0	-inf	9	9	54.7361206566433	18	18	51.62317348051068	28	28	55.783238380539984	8	8	71.95279579551078	0	0	-inf	11	11	58.84670172298468	11	11	61.12625502537693	7	7	70.64759129537948	0	0	-inf	11	11	66.60343887768175	12	12	65.47125313461626	0	0	-inf	0	0	-inf	9	9	65.63199271573194	12	12	55.36495334714668	11	11	68.48172262226682	15	15	59.65569789893786	0	0	-inf	12	12	50.99856300477474	0	0	-inf	0	0	-inf	18	18	59.828444076983175	0	0	-inf	0	0	-inf	0	0	-inf	0	0	-inf	0	0	-inf	14	14	50.600360291139815	14	14	62.722335598014865	16	16	52.929437014917255	10	10	65.83691768417131	17	17	63.9817989356794	12	12	63.75853386734638	16	16	61.978411562857914	10	10	71.70028885332367	0	0	-inf	0	0	-inf	0	0	-inf	0	0	-inf	0	0	-inf	0	0	-inf	0	0	-inf	0	0	-inf	0	0	-inf	0	0	-inf	0	0	-inf	0	0	-inf	0	0	-inf	32	32	57.67308451030645	0	0	-inf	0	0	-inf	0	0	-inf	0	0	-inf	0	0	-inf	0	0	-inf	13	13	48.559337680181194	0	0	-inf	0	0	-inf	0	0	-inf	0	0	-inf	13	13	66.9813526176155	19	19	58.385194583515144	10	10	51.00190200003824	26	26	59.89565969958357	25	25	58.15307031586266	0	0	-inf	8	8	71.25693665764346	0	0	-inf	0	0	-inf	31	31	60.354547036625505	9	9	55.15718418597261	30	30	71.45435172626541	17	17	66.87988125568427	22	22	50.39198137760764	21	21	55.6772990938531	0	0	-inf	0	0	-inf	11	11	66.15620570947561	0	0	-inf	0	0	-inf	0	0	-inf	0	0	-inf	0	0	-inf	0	0	-inf	10	10	57.528115150427276	16	16	79.12306438578838	29	29	60.369483010069146	87	87	67.69708140709854	8	8	65.67800391551879	7	7	76.97807280066527	0	0	-inf	22	22	73.22701034148962	0	0	-inf	9	9	62.22800758807763	12	12	63.99248748759964	0	0	-inf	0	0	-inf	17	17	52.35331780627589	27	27	65.07075998312247	7	7	64.2920149756149	26	26	60.73370335822995	39	39	55.12910528498269	32	32	65.35784528012142	16	16	66.9351049071802	14	14	73.28271600011449	14	14	66.44244245889581	16	16	58.638013969795495	0	0	-inf	0	0	-inf	0	0	-inf	7	7	51.2411976488669	0	0	-inf	0	0	-inf	0	0	-inf	8	8	57.977687862660474	0	0	-inf	13	13	55.14569495021028	0	0	-inf	0	0	-inf	0	0	-inf	0	0	-inf	41	41	58.97298688962069	37	37	59.46047806106437	38	38	60.52660623687493	19	19	59.998842016917024	13	13	55.286393204250736	7	7	78.6139421584558	0	0	-inf	16	16	52.9670138446026	0	0	-inf	0	0	-inf	8	8	54.41743627381524	0	0	-inf	7	7	51.45121012122794	7	7	51.42797619819968	15	15	52.47569659895941	23	23	62.700243921889516	11	11	72.87098838917869	0	0	-inf	8	8	57.974351337246404	8	8	57.524287131765234	0	0	-inf	11	11	77.00472928535828	0	0	-inf	0	0	-inf	0	0	-inf	10	10	64.49563699354754	0	0	-inf	0	0	-inf	7	7	66.60694994122728	7	7	58.23025192545436	17	17	66.5884131662397	14	14	77.839849555439	39	39	68.46348823598223	63	63	64.39799145973433	12	12	86.18281328845335	0	0	-inf	0	0	-inf	8	8	51.233355853784566	0	0	-inf	0	0	-inf	12	12	52.966695557069805	0	0	-inf	0	0	-inf	0	0	-inf	0	0	-inf	0	0	-inf	0	0	-inf	0	0	-inf	0	0	-inf	0	0	-inf	15	15	70.09131371316434	0	0	-inf	14	14	66.91368262336835	42	42	65.9440159526903	0	0	-inf	14	14	76.46029041590893	0	0	-inf	0	0	-inf	0	0	-inf	7	7	62.215187657427755	0	0	-inf	0	0	-inf	10	10	63.2083709908839	7	7	62.207313825858876	19	19	79.44458597052129	19	19	74.93374787449014	17	17	71.91173842657938	29	29	75.01705537066525	13	13	52.48965466294236	10	10	56.24110859973496	0	0	-inf	16	16	62.33643131090757	0	0	-inf	0	0	-inf	0	0	-inf	0	0	-inf	0	0	-inf	0	0	-inf	0	0	-inf	0	0	-inf	47	47	66.1734088706591	43	43	63.53625756711707	30	30	59.576685346034395	15	15	64.72887364741338	32	32	74.75868369511844	11	11	79.56641295708572	8	8	68.67438185325824	0	0	-inf	9	9	53.07508480845675	8	8	63.122308040168896	10	10	58.78183258569795	10	10	59.536083723620486	9	9	63.39753080121258	0	0	-inf	11	11	70.94315136169162	0	0	-inf	8	8	66.315232790517	9	9	66.48031688189408	0	0	-inf	41	41	75.20563147995593	73	73	66.64306073739316	17	17	56.999484743112106	17	17	53.38269009129532	52	52	73.23836347248123	0	0	-inf	7	7	58.816185852536016	0	0	-inf	21	21	68.88038123543015	0	0	-inf	0	0	-inf	57	57	56.81943776907478	13	13	54.097570143023944	0	0	-inf	0	0	-inf	0	0	-inf	0	0	-inf	0	0	-inf	0	0	-inf	0	0	-inf	31	31	70.55000237430922	0	0	-inf	0	0	-inf	7	7	60.15475158866932	0	0	-inf	0	0	-inf	0	0	-inf	0	0	-inf	0	0	-inf	0	0	-inf	0	0	-inf	24	24	73.53223520569354	27	27	56.42458536846399	28	28	58.62451035658891	15	15	58.46111584140629	0	0	-inf	0	0	-inf	9	9	70.15709029461013	0	0	-inf	0	0	-inf	0	0	-inf	0	0	-inf	8	8	63.410831638512576	9	9	76.00261522715456	0	0	-inf	10	10	82.40388261871607	32	32	65.2053376502322	25	25	71.11085947742468	9	9	48.078344614118734	0	0	-inf	0	0	-inf	11	11	68.6155437156732	9	9	69.19120486838732	0	0	-inf	0	0	-inf	0	0	-inf	16	16	77.82558354206643	15	15	68.29219977868038	12	12	62.513611693141584	0	0	-inf	0	0	-inf	11	11	63.71378532951712	0	0	-inf	0	0	-inf	0	0	-inf	0	0	-inf	8	8	68.0165595458256	0	0	-inf	0	0	-inf	9	9	61.90182609853635	0	0	-inf	0	0	-inf	26	26	53.358958135820025	0	0	-inf	0	0	-inf	0	0	-inf	0	0	-inf	0	0	-inf	0	0	-inf	0	0	-inf	0	0	-inf	40	40	72.8389332692664	7	7	70.8890939596442	13	13	55.56352338988934	0	0	-inf	0	0	-inf	0	0	-inf	0	0	-inf	0	0	-inf	11	11	57.31811932258072	51	51	54.91051157650009	0	0	-inf	0	0	-inf	0	0	-inf	22	22	51.44360139629286	14	14	51.98377633216829	30	30	68.53703521111767	88	88	72.44532206918318	63	63	74.29893637112716	21	21	74.0472004615802	17	17	57.4413669846216	16	16	62.467251277109874	0	0	-inf	0	0	-inf	0	0	-inf	0	0	-inf	0	0	-inf	16	16	65.11470968330283	15	15	72.25147127187226	0	0	-inf	16	16	73.83825540299506	0	0	-inf	0	0	-inf	37	37	68.26599623331592	0	0	-inf	0	0	-inf	9	9	55.84094916610265	0	0	-inf	0	0	-inf	9	9	57.30525089390156	9	9	60.36438915836151	0	0	-inf	0	0	-inf	0	0	-inf	23	23	58.815559510147004	0	0	-inf	0	0	-inf	11	11	61.098003184109146	30	30	62.096334705438274	17	17	60.86719441043429	0	0	-inf	27	27	79.50184264579003	12	12	74.15378103600855	0	0	-inf	15	15	83.11470709151871	0	0	-inf	0	0	-inf	0	0	-inf	0	0	-inf	0	0	-inf	0	0	-inf	0	0	-inf	401	401	100.42930381836807	122	122	84.54202954392127	17	17	71.99816780278529	9	9	76.64703773015033	0	0	-inf	0	0	-inf	0	0	-inf	0	0	-inf	8	8	55.89478903121813	16	16	73.48016835634375	38	38	64.16272088324041	7	7	68.8305384212307	0	0	-inf	0	0	-inf	0	0	-inf	0	0	-inf	0	0	-inf	0	0	-inf	0	0	-inf	18	18	53.87023943091996	26	26	69.76505378440108	16	16	49.86635914977164	44	44	59.79586951148059	29	29	61.52355282208456	62	62	65.3273974352787	0	0	-inf	28	28	60.25370949161931	0	0	-inf	0	0	-inf	12	12	62.450333809821295	0	0	-inf	0	0	-inf	7	7	56.41386143847144	27	27	59.02749175184392	45	45	66.65749267786452	19	19	62.525448323795196	0	0	-inf	30	30	67.04306542428	148	148	72.50154763749981	17	17	54.85653047189045	30	30	66.89392500584192	31	31	62.11783439797599	14	14	61.0386092037647	40	40	62.988221793933356	21	21	67.67549637201722	11	11	62.61221991248816	0	0	-inf	0	0	-inf	0	0	-inf	0	0	-inf	0	0	-inf	0	0	-inf	0	0	-inf	20	20	58.47537429454849	0	0	-inf	7	7	84.76470041101989	0	0	-inf	9	9	67.0349295785758	14	14	70.27422554324303	7	7	54.82713165710699	14	14	84.27351525823782	74	74	71.75907659481511	7	7	56.853336870361446	0	0	-inf	0	0	-inf	8	8	67.38000180928468	7	7	73.78643705266218	10	10	53.81101637973325	9	9	47.68670601632767	0	0	-inf	0	0	-inf	0	0	-inf	0	0	-inf	0	0	-inf	0	0	-inf	41	41	65.20887392747244	40	40	66.5378245125347	10	10	50.38796348387849	0	0	-inf	7	7	70.38489278793558	0	0	-inf	0	0	-inf	7	7	69.87902527317482	0	0	-inf	8	8	60.35381489572491	0	0	-inf	44	44	61.044344868450466	11	11	60.237288459569676	18	18	76.90666363051878	0	0	-inf	15	15	63.458982487582865	12	12	61.16931213114935	91	91	68.96815602207374	0	0	-inf	0	0	-inf	13	13	81.43939719153947	78	78	63.586946510698	31	31	66.98021073002538	91	91	72.9700175695436	0	0	-inf	0	0	-inf	7	7	62.02625231201051	14	14	64.42245352736762	7	7	70.80093376632243	0	0	-inf	20	20	77.57450471684407	0	0	-inf	0	0	-inf	0	0	-inf	22	22	62.036089954994736	7	7	53.80368945128289	0	0	-inf	0	0	-inf	11	11	72.28049684628033	0	0	-inf	22	22	64.09898313731499	0	0	-inf	16	16	58.94977122958356	0	0	-inf	35	35	74.14296689910257	0	0	-inf	0	0	-inf	0	0	-inf	0	0	-inf	0	0	-inf	18	18	64.22161713176452	37	37	60.33138040324877	84	84	64.50009166949634	14	14	57.14734927865543	0	0	-inf	0	0	-inf	12	12	50.242414617856184	0	0	-inf	0	0	-inf	0	0	-inf	0	0	-inf	0	0	-inf	0	0	-inf	7	7	65.04565778814465	7	7	65.07111780226953	19	19	74.35001885190637	7	7	66.9581311879089	14	14	54.71530609641949	0	0	-inf	13	13	58.92448774847325	12	12	70.93117397288815	76	76	61.331214272426045	16	16	77.78802279161424	8	8	74.30242855660838	0	0	-inf	0	0	-inf	0	0	-inf	0	0	-inf	0	0	-inf	0	0	-inf	0	0	-inf	0	0	-inf	0	0	-inf	9	9	61.38562864802912	25	25	66.62353620860962	9	9	63.63823928101394	0	0	-inf	23	23	61.95662697363463	0	0	-inf	0	0	-inf	0	0	-inf	0	0	-inf	0	0	-inf	17	17	54.89483614757106	0	0	-inf	0	0	-inf	0	0	-inf	10	10	49.40370161463123	63	63	55.90904938894676	38	38	56.85881802458214	37	37	59.41872283756333	27	27	64.10795524386596	0	0	-inf	0	0	-inf	0	0	-inf	14	14	61.50846893504746	11	11	71.9062923813494	0	0	-inf	16	16	57.76343499772439	9	9	58.733530569402475	0	0	-inf	0	0	-inf	24	24	65.28508106807018	7	7	57.0	12	12	65.32407345821473	11	11	43.57997506154244	11	11	60.04408832681855	17	17	69.21691737083783	38	38	56.09558381226882	14	14	67.31133661632364	17	17	71.52240618813197	0	0	-inf	11	11	72.27845670873191	18	18	73.57235053306314	13	13	68.25004974817911	25	25	68.50719443624922	37	37	78.0457638749354	8	8	55.1003104092784	0	0	-inf	20	20	62.48099474266533	0	0	-inf	22	22	67.59906247483686	88	88	86.26053795876001	0	0	-inf	12	12	58.27288879223285	36	36	74.72574268820048	0	0	-inf	0	0	-inf	0	0	-inf	0	0	-inf	0	0	-inf	0	0	-inf	0	0	-inf	0	0	-inf	12	12	49.142556509887896	13	13	56.770270289846145	85	85	65.09768364787703	27	27	62.279578807838476	0	0	-inf	0	0	-inf	9	9	64.45650788778153	31	31	66.52945738413166	106	106	62.20169636288705	8	8	47.34767176200871	0	0	-inf	0	0	-inf	12	12	59.60949338192569	0	0	-inf	7	7	55.88807333981757	0	0	-inf	0	0	-inf	8	8	78.90346956165087	12	12	59.03664502587407	10	10	64.9239050050946	7	7	46.529877960074366	27	27	64.89294168768745	16	16	73.10492388123005	22	22	62.8146101308961	90	90	64.02513086017132	0	0	-inf	29	29	58.542128886662816	0	0	-inf	29	29	54.06385636478727	0	0	-inf	49	49	52.49092452147862	84	84	56.00808464519733	65	65	59.17712653004722	15	15	58.50375486374847	12	12	58.18819329924036	31	31	58.839971418650094	60	60	61.64615546555065	17	17	50.3371963527574	11	11	54.908232161341	29	29	57.17212305413909	17	17	49.175843045248634	10	10	61.14675470866078	13	13	56.413068093080454	10	10	55.29205532058265	0	0	-inf	0	0	-inf	39	39	64.3484037385338	12	12	69.24647906955504	18	18	58.08688976989608	31	31	55.095400826571904	43	43	62.774411293274746	0	0	-inf	0	0	-inf	0	0	-inf	0	0	-inf	0	0	-inf	0	0	-inf	62	62	70.19921787899906	28	28	72.98256395292783	26	26	61.851958628792204	9	9	56.22822533989458	38	38	67.26391885595254	9	9	58.91494149817137	15	15	52.44999232258903	21	21	61.36930363756404	24	24	55.76045477915035	0	0	-inf	0	0	-inf	16	16	61.28795082766631	0	0	-inf	0	0	-inf	265	265	67.75806572739903	88	88	60.64092613024189	74	74	54.74892675497281	80	80	57.67995939268076	71	71	59.041082789018624	28	28	61.34604729907898	13	13	78.92365456117832	31	31	56.16817449003616	13	13	52.30582550395106	17	17	58.83540472777283	11	11	45.74730419186662	17	17	57.73012950417441	9	9	51.90318616632807	31	31	55.1705536062532	29	29	58.13642112959428	63	63	61.930280295455496	48	48	54.416051337405825	44	44	58.6829997265587	0	0	-inf	18	18	68.36447092865552	13	13	75.5808696253418	85	85	68.5697672099398	0	0	-inf	0	0	-inf	0	0	-inf	0	0	-inf	15	15	73.89489917658948	31	31	65.46418662564042	10	10	60.83234820503125	24	24	53.25861053763073	12	12	65.06494114702592	19	19	57.904755743219035	0	0	-inf	0	0	-inf	0	0	-inf	0	0	-inf	0	0	-inf	0	0	-inf	0	0	-inf	8	8	40.764087296526014	0	0	-inf	0	0	-inf	0	0	-inf	7	7	58.65440630650887	12	12	55.82952363463135	156	156	68.73844400821984	0	0	-inf	16	16	74.95808264672775	0	0	-inf	0	0	-inf	0	0	-inf	10	10	65.8060598817961	33	33	52.21083716168827	7	7	55.477612397994555	14	14	52.52724215570106	10	10	52.76820231346219	99	99	54.61025945790321	8	8	56.87280063414814	11	11	57.881311338627114	15	15	51.48443377382114	20	20	75.09575349510776	7	7	52.65366930998003	7	7	65.86657388256887	0	0	-inf	169	169	72.14931326043728	225	225	69.76652574308044	69	69	67.4313997414592	76	76	68.20467490261152	14	14	67.40473201449382	88	88	67.06612526146823	0	0	-inf	0	0	-inf	0	0	-inf	0	0	-inf	7	7	49.17679857903371	0	0	-inf	33	33	57.862513458087975	78	78	57.98419826180668	87	87	60.20881973505003	0	0	-inf	15	15	72.78700271311055	9	9	68.60511487077079	15	15	71.03179908655777	14	14	69.6421394803332	24	24	59.88191567267902	10	10	63.22809435253295	34	34	67.73963289168776	0	0	-inf	14	14	53.33579291771265	0	0	-inf	0	0	-inf	0	0	-inf	0	0	-inf	0	0	-inf	0	0	-inf	0	0	-inf	0	0	-inf	0	0	-inf	10	10	87.09338263183486	0	0	-inf	17	17	68.71093649277923	50	50	73.6063364783549	29	29	81.67264313562684	36	36	73.96017064252683	23	23	71.99653085500402	56	56	73.7985231094328	16	16	68.78971285681374	0	0	-inf	9	9	61.652228631676536	0	0	-inf	8	8	57.61396103067893	19	19	59.88411451623204	42	42	58.75651988987787	25	25	64.62419486582534	14	14	53.92078077561835	58	58	63.900044080353084	25	25	78.33286423149781	35	35	63.50282374571166	39	39	73.74025711553388	48	48	75.20493498255001	43	43	68.10200992113107	33	33	59.80827783238218	32	32	49.975327953778404	43	43	57.41419719045955	28	28	57.67400862145965	68	68	63.53187878494543	52	52	67.63080328499908	12	12	53.553547997474745	0	0	-inf	0	0	-inf	0	0	-inf	0	0	-inf	0	0	-inf	0	0	-inf	0	0	-inf	15	15	68.91262675523402	20	20	62.83238627995351	16	16	69.94905354574799	21	21	59.335640111723485	33	33	59.612183751720565	30	30	58.121675735007194	7	7	59.640084574344996	30	30	76.09739196170848	28	28	77.23527958223902	9	9	72.74929412806428	21	21	53.61083463150382	17	17	71.04729156207591	7	7	49.32030888019928	9	9	47.947446100771295	0	0	-inf	10	10	51.69108923967073	100	100	78.0238540459615	0	0	-inf	26	26	68.90217436125639	0	0	-inf	12	12	87.84007805103721	0	0	-inf	12	12	72.82086259007454	8	8	52.899487477596125	9	9	63.06194014604199	98	98	56.47835199652043	24	24	68.25575291676913	21	21	55.396633536011926	15	15	58.1305928106809	0	0	-inf	0	0	-inf	0	0	-inf	0	0	-inf	0	0	-inf	19	19	65.82740151247822	0	0	-inf	11	11	47.85553790091438	0	0	-inf	0	0	-inf	55	55	70.98382921247324	53	53	68.53648724162305	42	42	58.47130289434673	79	79	72.90873546751847	18	18	74.8910832687827	0	0	-inf	72	72	60.82200091846179	12	12	70.71209196612713	11	11	67.9496943911132	25	25	70.4840324269693	23	23	64.58458176259082	11	11	57.796772907983375	0	0	-inf	0	0	-inf	0	0	-inf	15	15	66.16101353487888	13	13	58.302555567016185	12	12	64.86354014452198	0	0	-inf	0	0	-inf	0	0	-inf	8	8	45.2174890610424	18	18	68.34213973881194	0	0	-inf	24	24	70.92734614574537	16	16	71.42134689763955	51	51	78.89772882616867	0	0	-inf	43	43	79.3819757000649	0	0	-inf	14	14	54.82447260376614	29	29	60.646292801293065	23	23	58.50774260261488	39	39	50.72795253017158	11	11	58.13463796520284	29	29	65.82352335294667	0	0	-inf	10	10	59.749451609022806	32	32	57.192247692235675	22	22	63.85154725239768	29	29	64.00456268019481	13	13	76.42816918753049	10	10	75.11918333121612	0	0	-inf	22	22	55.099028073439044	0	0	-inf	0	0	-inf	12	12	51.00693293252605	54	54	65.8958769025055	9	9	53.385993830825385	8	8	48.75457249080741	19	19	61.43040095395713	0	0	-inf	11	11	74.55206881890592	21	21	77.02324171822455	0	0	-inf	21	21	66.76032573050391	15	15	64.13774032166545	17	17	70.49267715267331	0	0	-inf	0	0	-inf	0	0	-inf	0	0	-inf	11	11	76.75586723570271	23	23	62.98601586479783	12	12	84.13519719700719	0	0	-inf	22	22	65.92737313136274	0	0	-inf	0	0	-inf	0	0	-inf	10	10	80.01543289325507	13	13	69.32106040168324	0	0	-inf	9	9	48.90167631299508	0	0	-inf	0	0	-inf	0	0	-inf	10	10	77.7818490773707	0	0	-inf	0	0	-inf	0	0	-inf	0	0	-inf	7	7	51.77270742057052	0	0	-inf	0	0	-inf	0	0	-inf	0	0	-inf	0	0	-inf	7	7	61.304675282766944	0	0	-inf	0	0	-inf	0	0	-inf	0	0	-inf	9	9	67.35577746662292	0	0	-inf	0	0	-inf	18	18	82.51879177132179	0	0	-inf	0	0	-inf	0	0	-inf	0	0	-inf	0	0	-inf	0	0	-inf	0	0	-inf	0	0	-inf	0	0	-inf	0	0	-inf	0	0	-inf	0	0	-inf	0	0	-inf	0	0	-inf	12	12	71.32618702851055	0	0	-inf	0	0	-inf	0	0	-inf	12	12	52.397148739953494	25	25	57.576740280332636	7	7	57.165003638724095	12	12	62.31185061760256	13	13	55.85617389720297	0	0	-inf	35	35	68.76925282505866	16	16	62.75125993407837	8	8	58.92580966351781	19	19	68.8894677338284	9	9	54.058805627183794	0	0	-inf	0	0	-inf	8	8	61.43852648762359	31	31	70.87531035011185	0	0	-inf	23	23	66.73387419831221	0	0	-inf	0	0	-inf	0	0	-inf	0	0	-inf	0	0	-inf	10	10	63.059935572454656	29	29	58.93567527310015	0	0	-inf	28	28	76.34665994132783	21	21	65.68338689223444	26	26	66.24673757520013	7	7	58.360987419225886	0	0	-inf	0	0	-inf	0	0	-inf	0	0	-inf	0	0	-inf	0	0	-inf	0	0	-inf	0	0	-inf	0	0	-inf	0	0	-inf	0	0	-inf	0	0	-inf	9	9	67.508753929807	24	24	58.508379260016014	7	7	76.83660233979003	26	26	60.39525651894463	44	44	64.7838722363931	27	27	65.44740154426451	19	19	55.85508797946556	11	11	103.34787419238594	10	10	51.42632776039504	24	24	74.08588692527978	0	0	-inf	12	12	63.311194880261056	0	0	-inf	0	0	-inf	0	0	-inf	0	0	-inf	0	0	-inf	0	0	-inf	0	0	-inf	0	0	-inf	12	12	61.17195964094108	14	14	53.177819582530205	0	0	-inf	0	0	-inf	7	7	75.30214890584813	0	0	-inf	0	0	-inf	0	0	-inf	0	0	-inf	0	0	-inf	0	0	-inf	10	10	53.58605022895823	0	0	-inf	0	0	-inf	0	0	-inf	0	0	-inf	0	0	-inf	0	0	-inf	0	0	-inf	0	0	-inf	9	9	71.4566377532642	12	12	91.25701492953078	15	15	80.46832784019382	0	0	-inf	10	10	76.602155926423	0	0	-inf	0	0	-inf	0	0	-inf	9	9	90.88517848680465	24	24	85.25347703086307	24	24	85.25347703086307	14	14	70.65053115043642	15	15	64.24709468807562	13	13	83.01413557208333	15	15	49.26131421977171	0	0	-inf	10	10	60.11815653642137	9	9	62.434632027270155	14	14	64.44272431148713	0	0	-inf	0	0	-inf	12	12	58.744479840026536	12	12	70.69827246150325	11	11	57.07755582022094	0	0	-inf	9	9	65.07762546709048	0	0	-inf	9	9	57.981089691201646	0	0	-inf	0	0	-inf	0	0	-inf	7	7	44.90460119304048	44	44	56.658560832905245	10	10	61.38331765563753	36	36	58.99476095687609	0	0	-inf	10	10	47.29901588312722	7	7	68.4301578880463	0	0	-inf	19	19	57.54722678448728	0	0	-inf	0	0	-inf	0	0	-inf	species	Oscillospiraceae bacterium MDTJ8
552397	11372	1	95.41940266697296	2924	4	82.65797639866395	60	0	74.90884429214184	27	0	76.07567591637819	226	6	79.99058938944725	85	0	75.52891144546086	64	0	78.53841864190045	49	0	97.95837649162627	51241	6	97.5853937413258	3942	1	82.63518290058977	199	2	71.81292283450453	435	3	79.32372046781387	625	4	80.5071404196531	472	0	80.27725185799666	7482	0	100.52996781589285	947	10	80.31283021156574	983	3	80.91490257794679	141801	3	113.35266006955209	385079	0	113.02452265634342	145008	6	111.33954372606982	1528	0	90.75604576919034	2410	4	89.69448376036189	398	0	70.83909235358644	276	0	81.72061693766302	332	0	77.24233650305683	317	0	80.4826493355061	399	0	84.8828978399701	853	2	84.75858571482495	54547	0	113.77603512900738	48374	0	112.04014831618142	354624	0	117.30915253354974	317671	0	114.6029442733249	164	5	91.89009813693626	194	0	87.78043801124933	89	5	87.96361151263777	2010	2	107.41757650009568	63	1	87.3799005288186	259	5	102.28412635259069	248	5	93.58615773921943	633	2	91.2840881703044	213	5	106.05877383257814	470	5	104.09192361431217	1813	0	88.52604128303363	1391	0	81.37335261005191	1439	0	85.60495779650492	1543	0	87.30425002661741	1710	0	86.90738760520718	1205	2	91.03788147494757	21839	2	97.88455871205916	64	0	87.43011551496073	51	0	113.99425109949793	29	0	110.72476560093797	33	0	93.14425971982973	25856	3	94.30478987066836	9150	3	94.00857178845555	18408	4	94.50927482392729	285690	4	109.23692009018804	280	2	84.37026028397003	1030	2	79.33881128293359	386	2	83.79207430882818	418	0	85.6885791411282	204	0	81.32633564875043	162	0	82.95437150127493	7473	1	89.29327231293296	139961	3	115.75991966542163	325968	1	110.76903191802158	110	7	77.21776984262176	54	0	90.23185092524307	249	0	84.98721299353114	298	0	86.17012560111576	558	1	77.59930103604529	414	2	83.50065312288066	2055	2	82.24547285048767	2476	2	93.89256480124114	1561	2	83.81622417781038	5918	4	96.68070558600411	3227	0	110.59313745992029	72	3	81.68478049759125	7307	3	92.7389857034299	114	0	82.71436979161129	46920	3	94.30467382250623	3901	3	116.5783973274293	80	0	74.16780715565025	1579	2	88.54042226108525	87	5	71.3470201605288	574863	0	90.34647659564072	271277	1	90.48239179766708	327079	0	90.59041907140984	108	0	91.55398385166663	10	0	98.07118938464126	15	0	82.60124766104119	863	0	103.01501946839376	346	6	107.284453721016	168	2	110.35363004329955	251	4	99.00961782893609	5216	4	89.58341602679808	190	6	94.26425069976226	607	4	87.08728669224368	1405	0	82.0358980092116	815	4	82.61860229397033	1656	0	77.12206782379752	681	4	105.14643171628438	653	3	97.75738367829564	14826	0	95.03234559885203	31683	3	96.1505916485578	9770	5	95.23864129946645	967	3	94.81376473202754	236	1	83.29465561981765	23	0	90.61024051253992	68	0	84.14865261019425	267621	0	110.36524942168104	154616	0	114.5598322936202	181	4	81.02113124951974	231	4	78.52538466380615	454	2	95.57059409446789	195	4	88.46910187827325	245	3	82.34703964239128	147	1	79.95228793143195	1397	0	79.57635943281205	2594	0	78.88605866154245	980	6	85.95514309999066	650	1	99.8618810038018	1208	0	79.27277279457752	922	0	79.711950817725	314	1	83.82856682595069	58549	0	95.69834286908144	509	5	75.94089632814136	836	1	78.36879634824226	784	0	82.02228660814231	1575	5	81.81838162616728	828	3	83.3572023234985	24922	0	88.2124620010818	797008	0	90.21166985157858	3788	0	66.33003638401946	4591	0	69.82356686858706	2807	0	74.47482248928917	3865	0	70.23655711511334	46	0	90.50120107914597	0	0	-inf	10	0	101.5536882832289	7049	0	88.28279612519421	100807	0	108.49872561890913	320778	3	113.1865050218529	41364	0	110.20608611592296	11849	0	109.61020892517259	6250	0	110.31983035052507	51038	0	115.1399122784629	5393	6	116.09584581052437	38105	3	118.51161524740031	157404	0	117.84113687396513	14634	4	117.96794602451769	33453	5	118.20378041568578	113	5	84.98838421455972	1400	3	95.62737012192788	2260	0	95.2892813816417	337	0	97.11884759631049	21470	6	94.18325247138183	251	3	86.72489458966366	40709	0	105.4533966450833	167	5	74.22723933123612	119	0	77.28259578204785	61	0	75.47013687583359	249	0	84.62318486487095	244	0	75.94013056727621	30	0	87.92848139742263	68	2	71.22547842506047	265295	5	95.04240703737149	7878	4	94.99078466773285	324822	6	95.10793143406329	41	1	93.5788722055673	129	0	94.78152992390226	37	1	89.77068905859572	737	0	85.46688479694355	499	0	89.72610242199639	1580	1	91.54036028206802	297	1	89.7981033616905	242	7	90.40357808739007	504	4	92.09801472238503	161	2	110.61934400059113	276	2	102.26004606842861	36	0	100.52496041848013	34	0	103.33640644606369	30008	2	92.95667837663827	449	0	94.55886571082947	31476	1	93.45793689159142	391	1	79.85611047514774	137	1	80.76141703409559	1337	1	87.33685707000713	1081	4	87.80805245499171	262291	0	113.15786339422004	10243	6	111.53303672437336	17135	2	108.46193023897943	662543	0	89.6994208504934	6857	0	74.80836621379144	7851	0	68.16723964446392	306	4	99.78173925043829	25	0	95.59339068443991	986	5	78.52519606768719	808	6	83.51086078277181	5285	0	110.7359680318663	3199	6	100.3310187845511	3101	0	106.11028122458868	5274	1	106.79956828621845	16	0	81.33607703648312	1283	1	96.02864709639526	43515	12	95.42199772155084	97702	10	95.25756740659104	158193	8	95.46126525651648	59543	0	95.0012993577432	20182	6	119.13000004330824	43228	7	114.41246584776886	21933	6	119.1169978154176	16450	2	114.59314159015726	33308	0	116.74987014233534	32	0	75.49769697568573	100	3	72.90576645916403	869	0	73.54329765148671	291	1	82.94922701544873	110	1	85.53928861754976	37153	1	89.03432640686121	853422	0	91.01711584105583	75140	0	90.03299047774192	266	0	86.45486056173286	564	7	84.99436084528783	234	1	86.98827354059797	488	0	87.33829273927586	538	8	94.38868546999765	114	0	101.71496268084806	57	0	98.53499118556908	64	0	88.46825457337397	47313	1	89.36669468721732	23736	0	94.80966343376865	1325	0	93.98708241612663	4635	2	92.03216104491788	214	0	87.58802075820529	4036	2	91.92688485735566	542	0	86.15247928080913	408	0	94.68106808280983	146	5	90.01086855201365	592	0	91.64711278502256	2569	0	75.29075815196352	2603	0	67.60646801723766	287	0	89.91476719248958	24	0	91.20833298177347	732	0	88.73657475464894	3383	2	90.06854752744806	43196	0	88.63550738286519	27447	0	89.7433320193279	75	0	54.74116858362196	53	2	73.69119513627562	260	2	85.70122559895535	370	0	91.31503101788616	624	0	83.87222144892728	1311	0	87.84305805412178	1051	0	85.25505595685286	2862	0	85.92806764244511	34284	0	89.46875081172735	1332	6	95.83835065055197	816	2	92.45524524789384	145	0	92.68964347720885	429	3	93.2521051154082	3524	0	69.07524681592002	649	0	86.74531243226933	25740	6	95.06652230172095	43117	4	94.757810421588	73467	3	88.02508792475912	62211	0	87.41491111183663	858	0	84.34956133744541	962	4	87.60669106753622	9296	0	90.10192602033096	417	2	96.91666265651847	400	1	90.7041741126353	303	5	85.5204591183534	464	0	88.31762161110045	243	0	81.84658277976492	671	0	85.27577598730107	742	5	87.00096038609607	1138	0	87.5841673190175	61419	0	90.91655260074394	369936	5	89.76075465838764	34750	0	90.95218073248184	354	1	90.78139664243093	503	1	92.48314205444346	1149	0	82.11209411042033	1166	4	90.76382876775195	1239	4	84.63070537583489	1056	0	89.01605561403557	195	3	88.49253469500518	328	0	85.92161018925918	367	1	76.5809091995194	11616	0	112.24732062960484	292	8	79.55187952082925	20237	4	115.83151675945342	777	0	85.04187541212265	37596	0	113.72878332523511	30077	6	91.39052260767124	152542	3	119.07484147489937	56799	0	94.72818868276227	56593	3	114.99936878652089	169	0	106.86892325412416	4340	0	80.74491052061299	5627	2	88.54899034242187	7970	0	111.8565410107569	417	6	81.99046584167216	1692	0	81.99426453563275	3814	2	82.1755710097745	1249	5	93.77664938936604	1876	4	99.71334077029364	3276	0	97.42693706016298	1447	2	96.8162463047293	195	0	98.02840366820826	3318	0	81.90712712581426	7435	0	81.78932259976759	1583	2	99.16545317761467	7733	9	100.11405514144364	20043	0	97.87945926566296	12679	2	99.71226994628174	194	3	93.08832994060623	2298	3	99.4476186766908	5395	5	96.36649887887876	2976	0	101.96798042691871	4786	0	110.20475677152564	3005	1	115.18039742663453	1252	2	109.13968273415622	1706	1	111.90156979081286	5224	1	99.55470506241723	252	5	101.94956767398489	2635	3	105.10084990084152	21718	4	99.0744381024854	3871	1	96.84536983953667	444	0	89.2996746169414	2483	0	100.51752505315584	2941	3	98.51333160970228	11754	4	98.98867288467974	10127	2	98.87611321432415	1105	4	104.49002969554594	86	0	102.68972121588776	713	0	87.74896804117407	5028	2	108.1571346976492	4605	3	107.30319416557823	106	4	80.87064221282003	3992	0	88.93920076987212	2786	3	88.75543706703225	173	0	62.935088255903146	296	2	83.56708177784195	2636	2	87.6925181428805	1870	0	80.8357811458105	680	1	83.96864627888779	1563	1	100.39284466812065	243	0	110.29013536959901	2098	0	93.31596643311133	1809	1	96.45129877004574	3952	2	84.19917006936792	1925	5	96.97645565682964	1282	0	92.84000516613405	572	3	94.08083141866682	2499	2	108.13216617586717	143	1	93.61655748062934	6137	0	76.62133573316257	3833	3	79.95076965672716	1012	5	84.15416777198114	41	0	96.92924493533924	57	0	92.46533929586634	762	0	86.11209175800892	0	0	-inf	998	6	87.05023415654014	1855	6	83.11912513414684	603	1	91.19468754569391	704	0	85.31910471893438	321	2	82.90036156074221	830	1	82.82066279802149	27	0	73.75835681432964	22842	1	111.01896430102292	66	0	91.32047756342244	18	0	81.8490284217641	138	2	93.55362688448733	1425	0	84.60726419547348	833	3	87.60923931606749	1333	4	79.22659159135205	1105	0	84.83486489228825	1809	0	86.1960378572257	82975	3	90.19678707618647	207572	5	86.89970942096282	410507	4	88.74383993022968	378220	2	86.27548851434635	174421	3	87.57347042019859	217	0	75.4535308407843	0	0	-inf	0	0	-inf	161	0	71.75134260274424	10	0	106.75344885906748	0	0	-inf	2142	0	80.20125710720961	1112	7	81.26582258708432	2401	2	80.306017986874	1489	1	85.4016850115049	16528	7	107.65725718215845	59230	9	108.421643563977	33239	4	109.93467028486054	28724	5	116.14803478575836	18008	5	111.9333205966267	4181	0	107.6563621855422	1678	5	99.41704593009257	536	3	81.44568594054044	955	0	83.97193235787795	1828	1	84.23557066926129	340	0	80.2192108409477	2577	4	86.03121774857328	1842	0	77.97368333492585	6219	0	88.52195280660932	3199	4	95.19399594651114	1746	3	91.03039511404839	17075	0	110.48372093715025	12515	5	103.8980224726975	21400	10	110.94446649813698	42224	2	114.47073814654067	13142	1	109.85347310050393	196332	0	90.90174334856323	35538	0	88.34498346289722	305	0	85.56651221716203	9258	0	114.8620577352001	315	3	95.06511231904538	103	5	83.22826667172775	1596	0	84.77926884583282	512	5	73.20851763033073	164	3	85.70151314970445	721	0	80.81773638015702	1521	0	79.21350899886502	1693	0	79.62209617675344	711	0	75.3474009716217	174	0	87.17996936434379	38339	4	88.2318052335817	16495	2	86.33807782325799	203	1	90.81731550388261	7485	2	86.37164667025068	131	4	89.57595817036993	3593	0	84.55930895676798	1177	4	89.51413788682987	0	0	-inf	184	0	88.9738602205849	0	0	-inf	0	0	-inf	5523	0	91.17370873063906	2103	0	70.14392570230949	1299	0	84.19784971832625	45395	6	104.8427791145836	94144	12	108.99258806249641	10174	6	113.25168073237963	9065	6	109.8473076882822	13544	0	108.86705295795477	10685	1	107.36082267161652	66949	3	113.55436058543665	1724	1	108.00700682099412	3291	5	79.90194390998738	82394	0	85.9577493153885	3962	0	84.73932954846816	9901	0	87.63508281543648	45721	5	89.30262809534037	35775	0	87.78791691420477	13578	2	87.70101214260296	1659	8	93.70006620589409	3110	8	100.27160991571147	3059	3	99.44252738058304	8965	0	100.83071726744697	7231	5	91.25199088530333	6173	0	82.67096792871087	1402	4	89.57302782343409	5891	0	84.34899338415215	2232	4	93.39111051287672	797	0	81.85949826037009	1945	0	85.31114094299684	2689	1	89.85904469502161	1638	3	86.45427525821876	1676	2	89.13024504410733	305	0	76.0096147538008	895	0	81.92949195821267	457	4	76.26669823786317	22987	1	94.86510502612272	29315	0	94.08947415286126	40	0	75.00966634903246	741	0	87.56664258532477	185	1	73.65851320666819	80	4	80.90474909697816	0	0	-inf	785	3	91.56270802641936	1851	0	78.9581246473397	4875	0	79.77207895704149	82	0	81.88466621011067	0	0	-inf	11	0	90.06146335835638	80	0	85.70199099869731	137	0	89.32803139744745	2731	0	85.54453578637438	281953	6	88.62776227046754	603147	0	88.92129793460609	272452	5	86.71868165200108	0	0	-inf	48	0	77.64671933635371	29	0	66.26849517938206	1557	1	97.33378280105774	12045	3	108.96134299230883	4803	4	90.96247134105336	76339	0	87.43602021652875	1526	2	86.96728695097848	65941	0	112.4289130565166	348	6	88.99084445687	970	0	100.01762382055671	213	4	78.09903678123804	37235	5	113.64516190824266	57412	4	111.18188838447153	17115	0	107.38131689096198	44388	5	112.60973898964578	60780	0	112.23341625285478	614	1	79.72628831179885	630	4	82.78022587417414	627	0	93.46219569802342	689	1	103.51991630833045	72	4	84.74180055886957	3483	3	108.37128318224407	2240	2	101.76682758416615	19266	0	111.0588387175302	7054	3	110.58204392976732	82945	4	88.07855926622499	1014159	6	88.66686470063024	425	3	84.97125862814504	355	2	77.52998362181863	285	1	83.60009989729791	8190	6	108.8192099918025	1460	1	106.51999260306599	1763	3	111.97706817742716	12393	0	111.64310872717982	42195	1	112.85715812718766	65710	0	114.06778111742648	342	0	96.75655497520147	280	1	89.98767444240707	125	0	90.04640999991922	51092	2	110.14616306892053	22581	0	112.74532382880582	655	3	83.86090059017108	103889	0	116.94933673965024	40091	6	111.46227793683492	17225	6	109.00245122162995	816	0	104.59089359319645	6204	0	82.88157827614259	678	2	84.20570695390967	1135	3	97.33459375885064	3289	0	86.47963728541706	335	0	84.16217620664281	310448	0	87.5996773722248	422678	3	88.96389584942045	170	0	88.35688849905725	455	1	101.73018491695242	1237	4	103.60774771547861	292	0	82.48978970046778	306	0	92.32638672810846	3317	0	96.74344601754618	1295	6	102.8462587207658	723	5	93.0941532150174	335	1	87.34258006708899	186	0	88.82533642532127	472	0	90.147519178985	2843	0	111.57282617827082	1816	5	102.39260391977629	20609	0	109.6494944252223	24108	5	110.43303157857028	919	4	98.51537814534704	278	0	82.89584393974619	861	4	80.08787129046546	48	0	87.61864840077698	93	0	85.42461334617288	589	1	84.26195317595902	57	0	84.46355310959932	374	0	92.94252603712263	6246	0	86.23389263924665	3158	0	88.77612194343287	8428	0	87.81847688254187	41716	1	88.64631443783671	9003	3	87.64081736842877	5438	0	87.56610192980851	4093	0	101.20498652900301	710	0	118.30805534094192	392	0	110.10489479105145	530	0	84.69399970632796	1359	0	84.19031554730563	311	3	83.7827106211551	380	2	83.06128651916414	881	0	84.61747297972585	269	2	82.46461789578974	262	0	85.73447301666646	632	3	80.1997377223095	170	0	84.94048073320637	7247	3	109.95124419038518	39333	0	101.30220057196411	78911	0	114.04585748326281	48365	0	111.8684120553527	36754	0	112.52213619258632	135173	3	115.64143441337838	126530	0	115.04720982658166	239195	6	115.81097113497671	4770	6	97.6323301428772	4602	1	100.45798385610175	1615	2	90.08100790021362	61	0	86.45842371982347	58	0	78.10901173667514	3304	0	113.11779674051752	75	0	76.48540919515662	46	2	80.44493582775185	415	1	90.55751941647078	709	0	103.50585694912034	1510	3	89.92379051977058	12829	0	86.7332274716123	12767	2	87.6044618481651	4147	0	88.09294750238287	7426	0	89.16203943492303	8805	0	93.84366793282811	8320	0	82.12280354515472	653	1	85.45387775713822	469	0	90.11615685891952	107	0	90.96411559406313	757	1	81.59279064721449	369	1	83.31603287882476	8928	4	87.15903000207855	6851	1	84.06319667559062	45368	0	87.56862418274467	246	0	78.24790849086125	773	0	82.02916954278905	348	0	82.20403948585252	312	0	78.33460180619778	3233	1	83.29668439652004	15166	6	94.78386683416916	3189	5	93.44195904967758	442247	6	87.17775452254797	319	0	77.28600767067742	1483	3	81.15485830148067	103	0	85.5679046628596	109	3	83.54217092747298	357	4	88.85265427559422	607	0	85.8286881910605	816	0	88.82693630495228	556	3	85.59317838759364	2730	5	91.25133229120304	3205	2	101.35498002809761	1692	7	82.31255406448696	10859	2	93.40096368215586	16769	2	91.35824316816047	46967	5	94.44449159672361	3735	0	83.72377629498042	610	5	87.933044499482	144	2	86.84093749074087	1219	3	102.33634641131212	8022	0	94.56661382636489	5190	0	86.77228516315961	6765	1	99.80993997182732	245	0	97.66987108069968	94	0	91.91556626346343	313	0	94.83012424082234	750	4	84.81562297818675	7004	0	95.82890192588678	1119	1	93.36376129135664	7633	0	103.80346251072918	940	0	89.84356594077151	4198	0	88.97298275905442	76	0	94.83953604068077	6926	4	94.12827721624723	445	4	93.62071794715168	318	0	89.960107696713	186	1	88.97011623084876	705	3	86.35007735682458	1713	0	92.41344033804388	2692	0	93.88343918455408	780	1	82.90770747157526	532	1	83.81007663433404	98	0	73.68439285468115	3442	2	100.90438102559348	9103	4	102.30099662485307	2299	2	103.50697495264926	600	1	95.5137236677456	541	0	93.46299918908888	332	0	93.31702254203293	1251	3	83.26488598555846	5689	0	82.54101968761714	9878	4	87.83648905474989	515	2	79.83553943719454	172	0	93.28315893895083	190	1	91.15912891232101	1573	0	83.67279623409917	316	1	83.91562577324326	332	0	85.87456774991932	97	1	93.42628554797373	653	2	86.88053412144303	366	2	89.04106315418468	403	1	88.85186777953282	5889	2	104.23907046243325	5437	0	87.62735941169166	115	0	76.92023221972048	84	0	71.14041969824946	173	3	72.02526385757258	148	3	86.72459896343324	1684	1	82.11702468941068	1110	0	85.25008852434762	1269	0	83.17533109895416	3251	1	79.16832570928236	150439	2	94.05227932321402	87834	0	94.64500687010285	22192	2	95.81449066190758	90	0	85.82372733173791	17098	0	94.43437398964312	86419	2	94.01401210967067	33800	1	94.55369488464173	36324	0	94.98061967254897	1395	7	92.69173141958618	961	1	93.76784124208517	520	5	80.55111979379966	144192	5	90.37481631186526	82938	2	90.5657749444647	2778	0	79.13214044490061	4332	0	88.6870140017308	93	1	73.83986512063838	154	0	91.2602906582122	33	0	94.1891070152901	41	0	98.21587689507942	264	0	80.33966253161026	370	1	75.43425513030256	195	6	75.26959117362887	97	2	79.37033922097427	31486	2	115.28927070081302	16155	9	113.95105714535136	16045	0	114.17363321611252	17767	0	115.6260393612038	8978	0	115.7222792535448	2265	0	109.86331020746692	3433	1	79.9613621530654	11800	5	79.33901228984091	3658	4	80.1174624685063	4771	0	96.6225348157495	1603	5	85.27852521397062	518	3	89.10516271705926	1096	1	84.53841964107535	812	6	93.50038150761355	644	1	90.27175184276511	2287	1	81.19898728580242	1742	0	86.47399738714171	36384	0	114.10991265330263	29352	0	114.00164200788232	14686	0	105.78113507877329	95371	0	114.96905707346507	41326	0	111.61876803999652	85648	0	114.30126340278787	2077	0	87.47171013670193	1387	0	86.0756057076185	632	3	85.11618227707362	86258	2	89.66633215578531	733855	6	89.43780476559948	35893	0	88.66559803017607	450058	0	87.889533110621	434244	0	90.13688516542179	10311	5	92.20407690806164	559	0	86.83747141884291	360022	0	69.05329264528145	69029	0	69.40016170049746	411816	0	70.7285639333237	455243	0	89.741963467303	2353490	2	88.5591114697205	411030	0	90.3128447082671	319267	0	86.951187256784	151765	1	89.05723165197979	4038	0	93.02117617180726	36	1	90.16967024374122	2085	0	89.352124456376	131	1	86.97481981297568	33	0	96.78776612264798	450	0	94.95120550916704	389	5	81.85753443687116	1495	0	87.95661319099004	2937	0	104.71046967203849	23507	0	103.25132701190545	11408	6	101.83464834553948	24107	0	96.81282394879334	1944	1	112.3208023876417	4900	3	113.49651960674403	12692	5	115.34865843922583	369	0	77.45124478580192	9997	5	112.89491648467484	28266	2	117.02110627293463	146	8	81.30361317053784	225	7	78.56215260863915	356	5	75.21840892448182	151	5	86.59376428729901	85	0	80.53677498295531	2267	0	79.92720458956661	662	4	82.62150565739968	2934	0	85.00781818978074	3496	0	88.72759689932677	1287	0	87.92644527543459	537432	0	116.2736808189767	21256	0	89.80698411169278	9777	0	106.01884539205844	25105	0	104.50738815846441	9523	6	113.96884249912073	132408	0	116.08063963280149	2385	3	82.21519610403983	2766	1	90.82024335496283	246	0	83.23307718253636	140026	6	112.77080494999772	111198	3	110.17803982054451	125119	4	111.72290485931569	1376	0	76.32086109151304	1294	0	81.53054871621059	6418	0	78.01045501765199	6956	0	80.30245160993083	119	3	75.38478447070322	372	2	74.50921249632091	320	4	77.23467812186797	185	6	81.25064300917326	25864	2	113.89957425431886	3282	5	112.19922607674778	8311	3	111.3841672800854	15124	7	114.28310027592914	198913	1	115.84896106008338	97997	0	114.57813391730492	7369	0	94.25639329992822	42604	0	111.99590241881918	24978	0	110.65254278471023	67898	0	111.79288948781786	172890	0	96.12987264907169	1163	1	112.42357945353974	2502	3	101.15772299037015	921	0	98.49311919743744	1101	0	113.97741936450628	10446	0	107.78476514840209	22273	0	108.02842065869714	15210	0	102.19692928134039	27776	1	107.34560012853174	4934	5	82.76478700626035	3397	0	83.71734682769656	16486	0	87.38026284427107	221337	0	89.06108541246722	25782	6	88.12567023877162	34003	0	87.84229046966826	2399	3	104.37536317768054	106	0	98.32439363931613	5918	0	109.19948285144585	2214	0	106.93657620405199	1699	0	102.8217922454484	154127	0	116.5574473631443	76124	0	108.55993602658434	133732	5	110.51357649815075	240043	4	113.00114178544214	422132	2	115.4314920698701	4880	0	80.6834736666355	1548	6	81.83677293531298	5921	0	79.26716867641987	7852	0	100.88023521392752	350695	0	116.03090429669994	104324	0	113.69251670200165	512875	0	114.41087526724088	236	1	74.83681488093717	111340	0	86.99094673308808	144399	0	88.9741838986558	89023	0	87.43284103465312	133956	0	86.71107298340506	37482	0	85.42067716673198	1081	0	92.13725600238895	283977	0	95.70394609035516	25943	0	94.21866635539686	797	0	82.81314514808429	667	0	96.00926902425991	45	2	89.58463056589245	52	0	80.03261843541503	85	0	74.40174057138279	13406	0	101.8992913822568	24459	0	104.07649876801243	3909	0	82.24807882664527	1705	8	76.16059443437734	1670	1	75.58894275651797	2950	3	77.42561447524183	2042	4	75.99539814161918	113	1	94.33756873916546	749	0	95.08613319075481	425	0	94.94644304670035	368	0	91.96136146278043	236	0	85.21862754338107	3289	0	80.79612186175802	1173	2	89.57925406695831	829	0	110.29696447005409	493	0	97.47738476661395	12974	2	118.51036553334207	23918	6	116.18252763882732	30423	1	115.46092723241699	28216	0	117.65841977711487	292	0	97.89031158330492	2938	1	86.21590142883939	1044	3	86.82090332470237	1098	0	89.59055953906565	1627	0	84.19133627954622	88960	0	84.11852015156204	80769	0	88.14159371158937	27829	0	88.63380870038527	2366	0	84.9700522452353	2423	0	82.12136702673058	246652	1	87.6296132691671	72378	0	95.95084446125485	104098	0	94.86462505805326	544779	3	114.36501461116714	91963	5	115.96810148828472	10444	0	98.46909947084526	87015	0	117.45814683257964	11044	0	107.78820504357327	14128	5	117.0792299689671	68273	0	115.55304088972152	26170	0	118.83143472678687	117979	2	119.88553724117031	7786	4	112.23613742946428	360372	6	118.29308080878154	1208	0	81.39377626380339	1576	0	81.6554730186455	697	0	85.85373757097938	1755	4	90.69511202441835	3249	0	82.37540303790327	1663	0	84.14139833975518	585308	1	117.95365950206367	1287004	1	115.38866933603528	19304	4	93.47058642021403	263	3	85.90898384885257	425	0	88.05372434932379	211	1	82.32018537883448	696	0	82.35482525747412	1564	0	92.99326370482673	1858	0	78.98095564271406	1579	0	81.40468546172143	2137	0	87.71480619705375	5919	3	107.93594803455647	5491	0	105.36930248986147	406	1	75.10355686647904	444	0	82.20277534958821	4432	0	88.20207413931566	8707	0	83.95020814739866	7110	2	86.78707679913192	3650	6	85.2688787283587	14311	9	85.76321594982336	4012	0	86.48848740130721	162	4	71.93965415174247	262	0	71.41011642827239	56	3	68.82289919730594	17114	3	85.03756420723076	368	1	64.72095450572259	70	0	74.28462847034665	291	0	70.74937728940652	238	0	79.309646334905	844	0	67.93885308123521	291	0	74.21594934416268	911	0	85.44613965429048	547	5	89.08773093940036	31459	4	114.94707014243465	6068	0	107.6223371130166	908	0	79.20736964896864	2775	0	78.77327702427029	1140	0	77.31071100674852	11880	1	83.97709112159183	553107	0	85.953106929467	216315	6	85.78178174683902	311810	0	86.03399819962316	243668	0	84.5103907767948	128867	0	85.06352030898988	168023	0	85.25905078439666	2791	0	80.24510013868822	34486	0	87.80958962050356	67203	1	86.61027493608232	27296	0	87.96476735333177	29239	0	86.80748116976815	50593	0	85.40768954995391	28357	1	89.31424729345916	90	3	75.37471015541706	214	4	78.87126077010474	78	6	87.314771696526	168	0	73.19826778567572	49	2	83.67051343553037	48450	4	87.80610611351754	123133	1	85.46990127731047	186167	0	86.48569281016277	245368	0	85.425435616524	180558	0	87.24961535435779	13360	0	105.6011621488451	16415	0	102.88302326312989	36357	0	103.81263635079723	65	5	71.04399321766608	420	1	71.50651635298921	667	0	66.8314320399292	227	0	69.98222645214764	56531	0	89.48178774107345	1410	4	83.97637592953129	3903	2	81.6779215942198	3308	6	79.08698830190235	1479	1	85.45782470005213	2615	8	82.45493252210706	14022	0	82.45054055848885	2881	0	83.83504263989892	7336	3	86.80463423142486	4989	0	82.73854539816331	27055	0	83.38650584028876	12739	1	83.29684089385285	1803	0	86.6744097400686	15746	5	91.53327078028468	2062	6	88.7265288099391	113736	2	114.02069633733495	979739	0	115.52795888005768	1302862	0	113.00521058454125	1082837	0	111.01953678798994	11150	6	98.03993479496967	108693	6	115.29813618431689	148640	1	116.72255948793216	294433	3	115.24438278735487	599109	4	117.95165949817218	17100	0	112.1196828975655	1212	0	101.38079114461641	480	3	87.80409913341893	735	2	100.52915908950365	991	6	97.23668428402424	811097	0	85.11376603475603	204285	3	85.79255825784819	152653	6	83.75736533855203	421887	3	84.22598195189104	412561	3	86.7712895627412	1245	1	85.70177876935124	2964	1	84.87802249806695	1581	6	87.23845946169857	12105	2	111.34830965960766	3653	0	78.27716293593748	1883	0	80.54213450849494	5152	5	90.75371585227569	9954	0	91.90300801697204	627	0	88.17434068780967	1570	0	89.06081290217492	3424	2	93.3611243971375	8764	0	87.39288131897672	824	4	88.71054453119649	311	1	89.06526807448324	436	1	89.35700577637446	122	0	85.38328046839489	27080	0	89.6565683736033	1275	6	92.73896277639318	1497	2	100.01376594147436	86931	0	111.40193737486958	414	6	71.46052595405537	814	0	65.20563372458915	199	4	81.07243761165296	871	0	66.1050610990403	592	0	87.08963576673744	1823	2	87.94749485180569	22958	3	111.86123726938786	284943	0	109.3103877819962	513748	0	109.58307377221203	2597	0	87.68439654634105	4920	0	91.1400506763117	9826	0	90.27579795711681	4803	0	88.67354613659599	495710	0	85.71032734481554	522978	0	86.05073011502212	172778	0	84.7502883455718	7413	0	103.45720289687964	165	1	86.35219656571029	100	3	84.5190148849698	263	10	73.2946570940904	183	0	86.9601524536315	1893	0	104.34619258257817	1472	0	87.30508265800844	3009	0	87.29763126163554	303053	0	107.7750532362763	2450	0	114.28039970112754	1474	0	97.68013624201149	151	6	84.42782806646876	361	3	104.49194812002591	627	0	68.76675941239658	144	0	82.36332554669715	135142	6	85.31463674547786	6325	4	82.87964600078978	723960	0	85.94277750261975	2078	0	104.9273792269735	3687	3	90.68712747152604	972	3	95.17551547964644	873	0	88.5840955353573	1049	6	91.62837679538734	1241	1	93.53434010456827	8999	0	99.0091824986355	778	0	111.48397845546714	3725	5	83.01309351979819	133	0	87.69330708303502	1766	0	83.65878834677908	8564	1	84.96257515083724	22984	1	88.74347965731194	3353	5	84.74505066935004	1276	5	88.02324153792026	451	4	89.54644236451378	86	0	86.26198744784752	199	1	90.56165008323826	202	0	94.50243320261838	6093	0	89.73294442561365	4083	3	88.1927407632276	1968	3	106.42110567626405	9551	0	111.99819205997598	777	0	93.58943334584764	1412	2	93.81218596577423	1914	0	85.25890012042598	5289	2	107.33406073080286	10163	0	98.62223471708171	4347	1	101.79104435549566	5546	6	103.20771993523672	6316	5	87.51999841721617	38	0	92.72369264379351	472	0	76.37860573799823	242	0	79.89444846077996	322	0	75.71348220976476	285	0	79.08451236189485	413	1	82.31364542588793	193	1	80.594970411849	8132	1	78.13126579481444	322	0	92.23632204822016	469	0	90.91589339637501	587	0	90.146056372098	340	0	92.40296762136839	11	0	74.35558362134931	28	0	86.40910142391638	4258	3	102.0124188780869	90611	3	93.38290150476601	192	1	93.00630911302193	247	0	94.29249201351162	1055	0	79.02265835901048	122	3	68.27059860534088	255	3	80.42500645973915	147	4	71.92430897186966	1805	3	83.6425005083379	90	0	89.91796877934303	0	0	-inf	4019	0	85.13447473444363	3003	5	96.11970719368131	7631	0	98.79238891923922	18468	0	113.36112585697346	1233	0	84.5524652673823	1059	5	87.83414804350323	867	6	85.6762052641434	52232	2	100.3396279528711	63719	9	94.0511964258378	26567	2	97.16901488700755	50482	1	97.60897713192337	366	0	83.52433538489682	277	1	80.68052424940389	413	0	86.48946312257559	709	0	78.92673352356525	841	3	73.00895039772529	257	1	78.54008555080333	411	1	80.24221422010254	22	0	114.4098724184389	0	0	-inf	1415	0	94.13196943666664	124764	0	77.72828609466825	6523	3	92.5472140266132	39884	4	113.71226423173233	88508	0	87.43330146252845	237260	3	90.68120997592098	322217	2	90.81482891690642	6626	5	96.55131132182204	46763	1	97.10155707779691	734	0	79.95200606132154	108	0	80.62161952799588	1147	0	84.89617009121017	850	1	86.37288165158397	796	1	86.8804000458106	563	0	87.72305657475881	4539	0	106.59142762990575	2026	0	92.10164958668229	1486	0	96.18587811145719	946	0	92.70989830327913	2309	0	96.88276682134918	205	0	72.83602151973531	556	0	92.70838278933844	2418	1	96.11371641328942	4641	2	94.94288101433577	8795	0	95.89928345918321	100657	0	115.52263968264627	310446	0	117.35274486505719	50838	0	113.68840594519303	28169	0	113.77248651872489	86875	1	77.19895623423345	214416	0	76.94459568800171	166404	0	76.69883091022835	8	0	86.33116846239622	197	2	88.52058954789729	2734	0	87.83407130327839	1204	0	88.67660677944917	602	0	93.64758457987719	691	1	92.48015728826398	450	1	85.69986523537301	87	0	85.836241839233	347	0	90.00132524200552	550	0	98.10520064870995	495	0	83.9061713163462	910	0	89.61621548384576	27	0	86.0419882232465	3161	3	100.89303238074584	3443	0	97.57493591972104	15329	6	95.08384845357875	656	5	90.66495158026746	1233	6	85.68922451912462	269	0	108.38576038946057	335	2	93.56471784996569	13462	2	84.6866238671535	530	1	83.71726041081496	878	0	88.25414946901263	27	1	76.81127431489114	0	0	-inf	23	0	70.8806412707639	36	0	79.45077992655428	6069	0	116.72285272116898	319	0	88.70743572737565	395	0	94.78839843050422	556	0	88.02617497194218	1735	5	89.78888332436199	1957	0	95.71688499608634	307	4	87.59747247983378	1235	3	88.75541032662842	459	1	82.82761100802125	536	0	87.2411827376504	568	2	85.19093219137135	435	0	80.21369869473169	1198	0	82.76545249045371	1198	0	82.76545249045371	817	4	85.32891313350376	64627	3	97.45029428723959	64123	5	95.63574804825309	381	3	93.22285460189525	0	0	-inf	4342	0	109.71817474092984	8975	0	103.1838143471884	2421	5	93.01250111533508	1381	0	102.86121647747872	508	1	92.66956409359575	666	4	95.82206852548559	638	4	95.14906835318104	2907	0	110.2923833791966	555	1	92.97107105590125	958	5	84.56694818080777	636	6	79.76071545843146	1150	4	96.88115562115999	1931	0	98.28751449994554	2017	2	96.47637864593031	5101	0	114.45954843385881	4741	0	103.51250503879061	2035	0	111.48145569589097	3179	9	111.73178166482037	892	0	103.23733719214414	751	0	90.87281706846868	2006	6	89.42252026195463	1173	0	89.28338422208061	8152	0	109.33374460955503	754	9	95.83516859165496	255	0	98.3535276298607	691	0	101.44501543810021	966	6	91.4806584884783	no_rank	Oscillospiraceae incertae sedis
1535	0	0	-inf	0	0	-inf	0	0	-inf	0	0	-inf	0	0	-inf	0	0	-inf	0	0	-inf	0	0	-inf	0	0	-inf	0	0	-inf	0	0	-inf	0	0	-inf	0	0	-inf	0	0	-inf	0	0	-inf	0	0	-inf	0	0	-inf	0	0	-inf	0	0	-inf	0	0	-inf	0	0	-inf	0	0	-inf	0	0	-inf	0	0	-inf	0	0	-inf	0	0	-inf	0	0	-inf	0	0	-inf	0	0	-inf	0	0	-inf	0	0	-inf	0	0	-inf	0	0	-inf	0	0	-inf	0	0	-inf	0	0	-inf	0	0	-inf	0	0	-inf	0	0	-inf	0	0	-inf	0	0	-inf	0	0	-inf	0	0	-inf	0	0	-inf	0	0	-inf	0	0	-inf	0	0	-inf	0	0	-inf	0	0	-inf	0	0	-inf	0	0	-inf	0	0	-inf	0	0	-inf	0	0	-inf	0	0	-inf	0	0	-inf	0	0	-inf	0	0	-inf	0	0	-inf	0	0	-inf	0	0	-inf	0	0	-inf	0	0	-inf	0	0	-inf	0	0	-inf	0	0	-inf	0	0	-inf	0	0	-inf	0	0	-inf	0	0	-inf	0	0	-inf	0	0	-inf	0	0	-inf	0	0	-inf	0	0	-inf	0	0	-inf	0	0	-inf	0	0	-inf	0	0	-inf	0	0	-inf	0	0	-inf	0	0	-inf	0	0	-inf	0	0	-inf	0	0	-inf	0	0	-inf	0	0	-inf	0	0	-inf	0	0	-inf	0	0	-inf	0	0	-inf	0	0	-inf	0	0	-inf	0	0	-inf	0	0	-inf	0	0	-inf	0	0	-inf	0	0	-inf	0	0	-inf	0	0	-inf	0	0	-inf	0	0	-inf	0	0	-inf	0	0	-inf	0	0	-inf	0	0	-inf	0	0	-inf	0	0	-inf	0	0	-inf	0	0	-inf	0	0	-inf	0	0	-inf	0	0	-inf	0	0	-inf	0	0	-inf	0	0	-inf	0	0	-inf	0	0	-inf	0	0	-inf	0	0	-inf	0	0	-inf	0	0	-inf	0	0	-inf	0	0	-inf	0	0	-inf	0	0	-inf	0	0	-inf	0	0	-inf	0	0	-inf	0	0	-inf	0	0	-inf	0	0	-inf	0	0	-inf	0	0	-inf	0	0	-inf	0	0	-inf	0	0	-inf	0	0	-inf	0	0	-inf	0	0	-inf	0	0	-inf	0	0	-inf	0	0	-inf	0	0	-inf	0	0	-inf	0	0	-inf	0	0	-inf	0	0	-inf	0	0	-inf	0	0	-inf	0	0	-inf	0	0	-inf	0	0	-inf	0	0	-inf	0	0	-inf	0	0	-inf	0	0	-inf	0	0	-inf	0	0	-inf	0	0	-inf	0	0	-inf	0	0	-inf	0	0	-inf	0	0	-inf	0	0	-inf	0	0	-inf	0	0	-inf	0	0	-inf	0	0	-inf	0	0	-inf	0	0	-inf	0	0	-inf	0	0	-inf	0	0	-inf	0	0	-inf	0	0	-inf	0	0	-inf	0	0	-inf	0	0	-inf	0	0	-inf	0	0	-inf	0	0	-inf	0	0	-inf	0	0	-inf	0	0	-inf	0	0	-inf	0	0	-inf	0	0	-inf	0	0	-inf	0	0	-inf	0	0	-inf	0	0	-inf	0	0	-inf	0	0	-inf	0	0	-inf	0	0	-inf	0	0	-inf	0	0	-inf	0	0	-inf	0	0	-inf	0	0	-inf	0	0	-inf	0	0	-inf	0	0	-inf	0	0	-inf	0	0	-inf	0	0	-inf	0	0	-inf	9	0	85.58799498603597	0	0	-inf	0	0	-inf	0	0	-inf	0	0	-inf	0	0	-inf	0	0	-inf	0	0	-inf	0	0	-inf	0	0	-inf	0	0	-inf	0	0	-inf	0	0	-inf	0	0	-inf	0	0	-inf	0	0	-inf	0	0	-inf	0	0	-inf	0	0	-inf	0	0	-inf	0	0	-inf	0	0	-inf	0	0	-inf	0	0	-inf	0	0	-inf	0	0	-inf	0	0	-inf	0	0	-inf	0	0	-inf	0	0	-inf	0	0	-inf	0	0	-inf	0	0	-inf	0	0	-inf	0	0	-inf	0	0	-inf	0	0	-inf	0	0	-inf	0	0	-inf	0	0	-inf	0	0	-inf	0	0	-inf	0	0	-inf	0	0	-inf	0	0	-inf	0	0	-inf	0	0	-inf	0	0	-inf	0	0	-inf	0	0	-inf	0	0	-inf	0	0	-inf	0	0	-inf	0	0	-inf	0	0	-inf	0	0	-inf	0	0	-inf	0	0	-inf	0	0	-inf	0	0	-inf	0	0	-inf	0	0	-inf	0	0	-inf	0	0	-inf	0	0	-inf	0	0	-inf	0	0	-inf	0	0	-inf	0	0	-inf	0	0	-inf	0	0	-inf	0	0	-inf	0	0	-inf	0	0	-inf	0	0	-inf	0	0	-inf	0	0	-inf	0	0	-inf	0	0	-inf	0	0	-inf	0	0	-inf	0	0	-inf	0	0	-inf	0	0	-inf	0	0	-inf	8	0	95.08592432975729	0	0	-inf	0	0	-inf	0	0	-inf	0	0	-inf	0	0	-inf	0	0	-inf	0	0	-inf	0	0	-inf	0	0	-inf	0	0	-inf	0	0	-inf	0	0	-inf	0	0	-inf	0	0	-inf	0	0	-inf	0	0	-inf	0	0	-inf	0	0	-inf	0	0	-inf	0	0	-inf	0	0	-inf	9	1	104.94327393959387	0	0	-inf	0	0	-inf	0	0	-inf	0	0	-inf	0	0	-inf	0	0	-inf	0	0	-inf	0	0	-inf	0	0	-inf	0	0	-inf	0	0	-inf	0	0	-inf	0	0	-inf	0	0	-inf	0	0	-inf	0	0	-inf	0	0	-inf	0	0	-inf	0	0	-inf	0	0	-inf	0	0	-inf	0	0	-inf	0	0	-inf	0	0	-inf	0	0	-inf	0	0	-inf	0	0	-inf	0	0	-inf	0	0	-inf	0	0	-inf	8	0	101.75588620089377	0	0	-inf	0	0	-inf	0	0	-inf	0	0	-inf	0	0	-inf	0	0	-inf	0	0	-inf	0	0	-inf	0	0	-inf	0	0	-inf	0	0	-inf	0	0	-inf	0	0	-inf	0	0	-inf	0	0	-inf	0	0	-inf	9	0	86.38190945460097	0	0	-inf	0	0	-inf	10	0	95.51761478834773	0	0	-inf	0	0	-inf	0	0	-inf	0	0	-inf	0	0	-inf	0	0	-inf	0	0	-inf	0	0	-inf	0	0	-inf	0	0	-inf	0	0	-inf	0	0	-inf	0	0	-inf	0	0	-inf	0	0	-inf	0	0	-inf	0	0	-inf	0	0	-inf	0	0	-inf	0	0	-inf	0	0	-inf	0	0	-inf	0	0	-inf	0	0	-inf	0	0	-inf	0	0	-inf	0	0	-inf	0	0	-inf	0	0	-inf	0	0	-inf	0	0	-inf	0	0	-inf	0	0	-inf	0	0	-inf	0	0	-inf	0	0	-inf	0	0	-inf	0	0	-inf	0	0	-inf	0	0	-inf	0	0	-inf	0	0	-inf	0	0	-inf	0	0	-inf	0	0	-inf	0	0	-inf	0	0	-inf	0	0	-inf	0	0	-inf	0	0	-inf	0	0	-inf	0	0	-inf	0	0	-inf	0	0	-inf	0	0	-inf	0	0	-inf	9	0	105.16666124150287	8	0	88.08809333224647	0	0	-inf	0	0	-inf	0	0	-inf	0	0	-inf	0	0	-inf	0	0	-inf	0	0	-inf	0	0	-inf	0	0	-inf	0	0	-inf	0	0	-inf	0	0	-inf	0	0	-inf	0	0	-inf	0	0	-inf	0	0	-inf	0	0	-inf	0	0	-inf	0	0	-inf	0	0	-inf	0	0	-inf	0	0	-inf	0	0	-inf	0	0	-inf	0	0	-inf	0	0	-inf	0	0	-inf	0	0	-inf	0	0	-inf	0	0	-inf	0	0	-inf	0	0	-inf	0	0	-inf	0	0	-inf	0	0	-inf	0	0	-inf	0	0	-inf	0	0	-inf	0	0	-inf	0	0	-inf	0	0	-inf	0	0	-inf	0	0	-inf	0	0	-inf	0	0	-inf	0	0	-inf	0	0	-inf	0	0	-inf	0	0	-inf	0	0	-inf	0	0	-inf	0	0	-inf	0	0	-inf	0	0	-inf	0	0	-inf	0	0	-inf	0	0	-inf	0	0	-inf	0	0	-inf	9	0	99.666229819245	0	0	-inf	0	0	-inf	0	0	-inf	0	0	-inf	0	0	-inf	0	0	-inf	0	0	-inf	0	0	-inf	0	0	-inf	0	0	-inf	0	0	-inf	0	0	-inf	0	0	-inf	0	0	-inf	0	0	-inf	0	0	-inf	0	0	-inf	0	0	-inf	0	0	-inf	0	0	-inf	0	0	-inf	7	0	88.0	0	0	-inf	0	0	-inf	0	0	-inf	10	0	104.92001740662066	0	0	-inf	0	0	-inf	0	0	-inf	0	0	-inf	0	0	-inf	0	0	-inf	0	0	-inf	0	0	-inf	0	0	-inf	8	0	84.0	0	0	-inf	0	0	-inf	0	0	-inf	0	0	-inf	0	0	-inf	0	0	-inf	0	0	-inf	0	0	-inf	0	0	-inf	0	0	-inf	0	0	-inf	0	0	-inf	0	0	-inf	0	0	-inf	0	0	-inf	0	0	-inf	0	0	-inf	0	0	-inf	9	0	97.44444444444444	0	0	-inf	0	0	-inf	0	0	-inf	0	0	-inf	0	0	-inf	0	0	-inf	0	0	-inf	0	0	-inf	0	0	-inf	0	0	-inf	0	0	-inf	0	0	-inf	0	0	-inf	0	0	-inf	0	0	-inf	0	0	-inf	0	0	-inf	0	0	-inf	0	0	-inf	0	0	-inf	0	0	-inf	0	0	-inf	0	0	-inf	0	0	-inf	0	0	-inf	0	0	-inf	0	0	-inf	0	0	-inf	0	0	-inf	0	0	-inf	0	0	-inf	0	0	-inf	0	0	-inf	0	0	-inf	0	0	-inf	0	0	-inf	0	0	-inf	0	0	-inf	0	0	-inf	0	0	-inf	11	0	90.72727272727273	0	0	-inf	0	0	-inf	0	0	-inf	0	0	-inf	0	0	-inf	0	0	-inf	0	0	-inf	0	0	-inf	0	0	-inf	0	0	-inf	0	0	-inf	0	0	-inf	0	0	-inf	9	0	99.77834465644588	11	0	99.80324314551841	0	0	-inf	8	0	96.82905358689179	0	0	-inf	0	0	-inf	0	0	-inf	0	0	-inf	0	0	-inf	0	0	-inf	0	0	-inf	0	0	-inf	0	0	-inf	8	0	81.68457876912763	0	0	-inf	0	0	-inf	0	0	-inf	0	0	-inf	0	0	-inf	0	0	-inf	0	0	-inf	0	0	-inf	0	0	-inf	0	0	-inf	0	0	-inf	0	0	-inf	0	0	-inf	0	0	-inf	0	0	-inf	0	0	-inf	0	0	-inf	0	0	-inf	0	0	-inf	0	0	-inf	0	0	-inf	0	0	-inf	0	0	-inf	0	0	-inf	0	0	-inf	0	0	-inf	0	0	-inf	0	0	-inf	0	0	-inf	0	0	-inf	0	0	-inf	0	0	-inf	0	0	-inf	0	0	-inf	0	0	-inf	0	0	-inf	0	0	-inf	0	0	-inf	0	0	-inf	0	0	-inf	0	0	-inf	0	0	-inf	0	0	-inf	0	0	-inf	0	0	-inf	0	0	-inf	0	0	-inf	0	0	-inf	0	0	-inf	0	0	-inf	0	0	-inf	0	0	-inf	0	0	-inf	0	0	-inf	0	0	-inf	0	0	-inf	0	0	-inf	0	0	-inf	0	0	-inf	0	0	-inf	0	0	-inf	0	0	-inf	0	0	-inf	0	0	-inf	0	0	-inf	0	0	-inf	0	0	-inf	0	0	-inf	0	0	-inf	0	0	-inf	0	0	-inf	0	0	-inf	0	0	-inf	0	0	-inf	0	0	-inf	0	0	-inf	0	0	-inf	0	0	-inf	0	0	-inf	0	0	-inf	0	0	-inf	0	0	-inf	0	0	-inf	0	0	-inf	0	0	-inf	0	0	-inf	0	0	-inf	0	0	-inf	0	0	-inf	0	0	-inf	0	0	-inf	0	0	-inf	0	0	-inf	0	0	-inf	0	0	-inf	0	0	-inf	0	0	-inf	0	0	-inf	0	0	-inf	0	0	-inf	0	0	-inf	0	0	-inf	0	0	-inf	0	0	-inf	0	0	-inf	0	0	-inf	0	0	-inf	0	0	-inf	0	0	-inf	0	0	-inf	0	0	-inf	0	0	-inf	0	0	-inf	0	0	-inf	0	0	-inf	0	0	-inf	0	0	-inf	0	0	-inf	0	0	-inf	17	0	102.01485533099317	14	0	91.35714285714286	15	0	82.41531574044043	9	0	98.8482588907664	0	0	-inf	0	0	-inf	0	0	-inf	0	0	-inf	0	0	-inf	0	0	-inf	0	0	-inf	0	0	-inf	0	0	-inf	0	0	-inf	0	0	-inf	0	0	-inf	0	0	-inf	0	0	-inf	0	0	-inf	0	0	-inf	0	0	-inf	0	0	-inf	0	0	-inf	0	0	-inf	0	0	-inf	0	0	-inf	0	0	-inf	0	0	-inf	0	0	-inf	0	0	-inf	0	0	-inf	0	0	-inf	0	0	-inf	0	0	-inf	0	0	-inf	0	0	-inf	0	0	-inf	0	0	-inf	0	0	-inf	0	0	-inf	0	0	-inf	0	0	-inf	0	0	-inf	0	0	-inf	0	0	-inf	0	0	-inf	0	0	-inf	0	0	-inf	0	0	-inf	0	0	-inf	0	0	-inf	0	0	-inf	0	0	-inf	0	0	-inf	36	0	102.22947581972048	0	0	-inf	0	0	-inf	0	0	-inf	0	0	-inf	0	0	-inf	0	0	-inf	0	0	-inf	0	0	-inf	0	0	-inf	0	0	-inf	0	0	-inf	0	0	-inf	0	0	-inf	0	0	-inf	0	0	-inf	0	0	-inf	0	0	-inf	0	0	-inf	0	0	-inf	0	0	-inf	0	0	-inf	0	0	-inf	0	0	-inf	0	0	-inf	0	0	-inf	0	0	-inf	0	0	-inf	0	0	-inf	0	0	-inf	0	0	-inf	0	0	-inf	0	0	-inf	0	0	-inf	0	0	-inf	0	0	-inf	0	0	-inf	0	0	-inf	0	0	-inf	0	0	-inf	0	0	-inf	0	0	-inf	0	0	-inf	0	0	-inf	0	0	-inf	0	0	-inf	0	0	-inf	0	0	-inf	0	0	-inf	0	0	-inf	0	0	-inf	0	0	-inf	0	0	-inf	0	0	-inf	0	0	-inf	0	0	-inf	0	0	-inf	0	0	-inf	0	0	-inf	0	0	-inf	0	0	-inf	0	0	-inf	0	0	-inf	0	0	-inf	0	0	-inf	0	0	-inf	0	0	-inf	0	0	-inf	0	0	-inf	0	0	-inf	0	0	-inf	0	0	-inf	0	0	-inf	0	0	-inf	0	0	-inf	0	0	-inf	0	0	-inf	0	0	-inf	0	0	-inf	0	0	-inf	0	0	-inf	0	0	-inf	0	0	-inf	0	0	-inf	0	0	-inf	0	0	-inf	0	0	-inf	0	0	-inf	0	0	-inf	0	0	-inf	0	0	-inf	0	0	-inf	0	0	-inf	0	0	-inf	0	0	-inf	0	0	-inf	0	0	-inf	0	0	-inf	0	0	-inf	0	0	-inf	0	0	-inf	0	0	-inf	0	0	-inf	0	0	-inf	0	0	-inf	0	0	-inf	0	0	-inf	0	0	-inf	0	0	-inf	0	0	-inf	0	0	-inf	0	0	-inf	0	0	-inf	0	0	-inf	0	0	-inf	0	0	-inf	0	0	-inf	0	0	-inf	0	0	-inf	0	0	-inf	0	0	-inf	0	0	-inf	0	0	-inf	0	0	-inf	0	0	-inf	0	0	-inf	0	0	-inf	0	0	-inf	0	0	-inf	0	0	-inf	0	0	-inf	0	0	-inf	0	0	-inf	0	0	-inf	0	0	-inf	0	0	-inf	0	0	-inf	0	0	-inf	0	0	-inf	0	0	-inf	0	0	-inf	0	0	-inf	0	0	-inf	0	0	-inf	0	0	-inf	0	0	-inf	0	0	-inf	0	0	-inf	0	0	-inf	0	0	-inf	0	0	-inf	0	0	-inf	0	0	-inf	0	0	-inf	0	0	-inf	0	0	-inf	0	0	-inf	0	0	-inf	0	0	-inf	0	0	-inf	0	0	-inf	0	0	-inf	0	0	-inf	0	0	-inf	0	0	-inf	0	0	-inf	0	0	-inf	0	0	-inf	0	0	-inf	0	0	-inf	0	0	-inf	0	0	-inf	0	0	-inf	0	0	-inf	0	0	-inf	0	0	-inf	0	0	-inf	0	0	-inf	0	0	-inf	0	0	-inf	0	0	-inf	0	0	-inf	0	0	-inf	0	0	-inf	0	0	-inf	0	0	-inf	0	0	-inf	0	0	-inf	0	0	-inf	0	0	-inf	0	0	-inf	0	0	-inf	0	0	-inf	0	0	-inf	0	0	-inf	0	0	-inf	0	0	-inf	0	0	-inf	0	0	-inf	0	0	-inf	0	0	-inf	0	0	-inf	0	0	-inf	0	0	-inf	0	0	-inf	0	0	-inf	0	0	-inf	0	0	-inf	8	0	97.75	0	0	-inf	0	0	-inf	0	0	-inf	0	0	-inf	0	0	-inf	0	0	-inf	0	0	-inf	0	0	-inf	0	0	-inf	0	0	-inf	0	0	-inf	0	0	-inf	0	0	-inf	0	0	-inf	0	0	-inf	0	0	-inf	0	0	-inf	0	0	-inf	0	0	-inf	0	0	-inf	0	0	-inf	0	0	-inf	0	0	-inf	0	0	-inf	0	0	-inf	0	0	-inf	0	0	-inf	0	0	-inf	0	0	-inf	0	0	-inf	0	0	-inf	0	0	-inf	0	0	-inf	0	0	-inf	0	0	-inf	0	0	-inf	0	0	-inf	0	0	-inf	0	0	-inf	0	0	-inf	0	0	-inf	0	0	-inf	0	0	-inf	0	0	-inf	0	0	-inf	0	0	-inf	0	0	-inf	0	0	-inf	0	0	-inf	0	0	-inf	0	0	-inf	0	0	-inf	0	0	-inf	0	0	-inf	0	0	-inf	0	0	-inf	0	0	-inf	0	0	-inf	0	0	-inf	0	0	-inf	0	0	-inf	0	0	-inf	0	0	-inf	0	0	-inf	0	0	-inf	0	0	-inf	0	0	-inf	0	0	-inf	0	0	-inf	0	0	-inf	0	0	-inf	0	0	-inf	0	0	-inf	0	0	-inf	0	0	-inf	0	0	-inf	0	0	-inf	0	0	-inf	0	0	-inf	0	0	-inf	0	0	-inf	0	0	-inf	0	0	-inf	0	0	-inf	0	0	-inf	0	0	-inf	0	0	-inf	0	0	-inf	0	0	-inf	0	0	-inf	0	0	-inf	0	0	-inf	0	0	-inf	0	0	-inf	0	0	-inf	0	0	-inf	0	0	-inf	0	0	-inf	0	0	-inf	0	0	-inf	0	0	-inf	0	0	-inf	0	0	-inf	0	0	-inf	0	0	-inf	0	0	-inf	0	0	-inf	0	0	-inf	0	0	-inf	0	0	-inf	0	0	-inf	0	0	-inf	0	0	-inf	0	0	-inf	0	0	-inf	0	0	-inf	0	0	-inf	0	0	-inf	0	0	-inf	0	0	-inf	0	0	-inf	0	0	-inf	0	0	-inf	0	0	-inf	0	0	-inf	0	0	-inf	0	0	-inf	0	0	-inf	0	0	-inf	0	0	-inf	0	0	-inf	0	0	-inf	0	0	-inf	0	0	-inf	0	0	-inf	0	0	-inf	0	0	-inf	0	0	-inf	0	0	-inf	0	0	-inf	0	0	-inf	0	0	-inf	0	0	-inf	0	0	-inf	0	0	-inf	7	0	94.85714285714286	0	0	-inf	0	0	-inf	0	0	-inf	0	0	-inf	0	0	-inf	0	0	-inf	0	0	-inf	0	0	-inf	0	0	-inf	0	0	-inf	0	0	-inf	0	0	-inf	0	0	-inf	0	0	-inf	0	0	-inf	0	0	-inf	0	0	-inf	0	0	-inf	0	0	-inf	0	0	-inf	0	0	-inf	0	0	-inf	0	0	-inf	0	0	-inf	0	0	-inf	0	0	-inf	0	0	-inf	0	0	-inf	0	0	-inf	0	0	-inf	0	0	-inf	0	0	-inf	0	0	-inf	0	0	-inf	0	0	-inf	0	0	-inf	0	0	-inf	0	0	-inf	0	0	-inf	0	0	-inf	0	0	-inf	0	0	-inf	0	0	-inf	0	0	-inf	0	0	-inf	0	0	-inf	0	0	-inf	0	0	-inf	0	0	-inf	0	0	-inf	0	0	-inf	0	0	-inf	0	0	-inf	0	0	-inf	0	0	-inf	0	0	-inf	0	0	-inf	0	0	-inf	0	0	-inf	0	0	-inf	0	0	-inf	0	0	-inf	0	0	-inf	0	0	-inf	0	0	-inf	0	0	-inf	0	0	-inf	0	0	-inf	0	0	-inf	0	0	-inf	0	0	-inf	0	0	-inf	0	0	-inf	0	0	-inf	0	0	-inf	0	0	-inf	0	0	-inf	0	0	-inf	0	0	-inf	0	0	-inf	0	0	-inf	0	0	-inf	0	0	-inf	0	0	-inf	0	0	-inf	0	0	-inf	0	0	-inf	0	0	-inf	0	0	-inf	0	0	-inf	0	0	-inf	0	0	-inf	0	0	-inf	0	0	-inf	0	0	-inf	0	0	-inf	0	0	-inf	0	0	-inf	0	0	-inf	0	0	-inf	0	0	-inf	0	0	-inf	11	0	113.01156669267112	0	0	-inf	0	0	-inf	0	0	-inf	0	0	-inf	0	0	-inf	0	0	-inf	0	0	-inf	0	0	-inf	11	1	99.9438345442427	0	0	-inf	19	0	86.97777511923933	0	0	-inf	0	0	-inf	0	0	-inf	0	0	-inf	0	0	-inf	0	0	-inf	0	0	-inf	0	0	-inf	species	[Clostridium] leptum
428125	0	0	-inf	0	0	-inf	0	0	-inf	0	0	-inf	0	0	-inf	0	0	-inf	0	0	-inf	0	0	-inf	0	0	-inf	0	0	-inf	0	0	-inf	0	0	-inf	0	0	-inf	0	0	-inf	0	0	-inf	0	0	-inf	0	0	-inf	0	0	-inf	0	0	-inf	0	0	-inf	0	0	-inf	0	0	-inf	0	0	-inf	0	0	-inf	0	0	-inf	0	0	-inf	0	0	-inf	0	0	-inf	0	0	-inf	0	0	-inf	0	0	-inf	0	0	-inf	0	0	-inf	0	0	-inf	0	0	-inf	0	0	-inf	0	0	-inf	0	0	-inf	0	0	-inf	0	0	-inf	0	0	-inf	0	0	-inf	0	0	-inf	0	0	-inf	0	0	-inf	0	0	-inf	0	0	-inf	0	0	-inf	0	0	-inf	0	0	-inf	0	0	-inf	0	0	-inf	0	0	-inf	0	0	-inf	0	0	-inf	0	0	-inf	0	0	-inf	0	0	-inf	0	0	-inf	0	0	-inf	0	0	-inf	0	0	-inf	0	0	-inf	0	0	-inf	0	0	-inf	0	0	-inf	0	0	-inf	0	0	-inf	0	0	-inf	0	0	-inf	0	0	-inf	0	0	-inf	0	0	-inf	0	0	-inf	0	0	-inf	0	0	-inf	0	0	-inf	0	0	-inf	0	0	-inf	0	0	-inf	0	0	-inf	0	0	-inf	0	0	-inf	0	0	-inf	0	0	-inf	0	0	-inf	0	0	-inf	0	0	-inf	0	0	-inf	0	0	-inf	0	0	-inf	0	0	-inf	0	0	-inf	0	0	-inf	0	0	-inf	0	0	-inf	0	0	-inf	0	0	-inf	0	0	-inf	0	0	-inf	0	0	-inf	0	0	-inf	0	0	-inf	0	0	-inf	0	0	-inf	0	0	-inf	0	0	-inf	0	0	-inf	0	0	-inf	0	0	-inf	0	0	-inf	0	0	-inf	0	0	-inf	0	0	-inf	0	0	-inf	0	0	-inf	0	0	-inf	0	0	-inf	0	0	-inf	0	0	-inf	0	0	-inf	0	0	-inf	0	0	-inf	0	0	-inf	0	0	-inf	0	0	-inf	0	0	-inf	0	0	-inf	0	0	-inf	0	0	-inf	0	0	-inf	0	0	-inf	0	0	-inf	0	0	-inf	0	0	-inf	0	0	-inf	0	0	-inf	0	0	-inf	0	0	-inf	0	0	-inf	0	0	-inf	0	0	-inf	0	0	-inf	0	0	-inf	0	0	-inf	0	0	-inf	0	0	-inf	0	0	-inf	0	0	-inf	0	0	-inf	0	0	-inf	0	0	-inf	0	0	-inf	0	0	-inf	0	0	-inf	0	0	-inf	0	0	-inf	0	0	-inf	0	0	-inf	0	0	-inf	0	0	-inf	0	0	-inf	0	0	-inf	0	0	-inf	0	0	-inf	0	0	-inf	0	0	-inf	0	0	-inf	0	0	-inf	0	0	-inf	0	0	-inf	0	0	-inf	0	0	-inf	0	0	-inf	0	0	-inf	0	0	-inf	0	0	-inf	0	0	-inf	0	0	-inf	0	0	-inf	0	0	-inf	0	0	-inf	0	0	-inf	0	0	-inf	0	0	-inf	0	0	-inf	0	0	-inf	0	0	-inf	0	0	-inf	0	0	-inf	0	0	-inf	0	0	-inf	0	0	-inf	0	0	-inf	0	0	-inf	0	0	-inf	0	0	-inf	0	0	-inf	0	0	-inf	0	0	-inf	0	0	-inf	0	0	-inf	0	0	-inf	0	0	-inf	0	0	-inf	0	0	-inf	0	0	-inf	0	0	-inf	9	9	85.58799498603597	0	0	-inf	0	0	-inf	0	0	-inf	0	0	-inf	0	0	-inf	0	0	-inf	0	0	-inf	0	0	-inf	0	0	-inf	0	0	-inf	0	0	-inf	0	0	-inf	0	0	-inf	0	0	-inf	0	0	-inf	0	0	-inf	0	0	-inf	0	0	-inf	0	0	-inf	0	0	-inf	0	0	-inf	0	0	-inf	0	0	-inf	0	0	-inf	0	0	-inf	0	0	-inf	0	0	-inf	0	0	-inf	0	0	-inf	0	0	-inf	0	0	-inf	0	0	-inf	0	0	-inf	0	0	-inf	0	0	-inf	0	0	-inf	0	0	-inf	0	0	-inf	0	0	-inf	0	0	-inf	0	0	-inf	0	0	-inf	0	0	-inf	0	0	-inf	0	0	-inf	0	0	-inf	0	0	-inf	0	0	-inf	0	0	-inf	0	0	-inf	0	0	-inf	0	0	-inf	0	0	-inf	0	0	-inf	0	0	-inf	0	0	-inf	0	0	-inf	0	0	-inf	0	0	-inf	0	0	-inf	0	0	-inf	0	0	-inf	0	0	-inf	0	0	-inf	0	0	-inf	0	0	-inf	0	0	-inf	0	0	-inf	0	0	-inf	0	0	-inf	0	0	-inf	0	0	-inf	0	0	-inf	0	0	-inf	0	0	-inf	0	0	-inf	0	0	-inf	0	0	-inf	0	0	-inf	0	0	-inf	0	0	-inf	0	0	-inf	0	0	-inf	0	0	-inf	8	8	95.08592432975729	0	0	-inf	0	0	-inf	0	0	-inf	0	0	-inf	0	0	-inf	0	0	-inf	0	0	-inf	0	0	-inf	0	0	-inf	0	0	-inf	0	0	-inf	0	0	-inf	0	0	-inf	0	0	-inf	0	0	-inf	0	0	-inf	0	0	-inf	0	0	-inf	0	0	-inf	0	0	-inf	0	0	-inf	8	8	100.98338738653231	0	0	-inf	0	0	-inf	0	0	-inf	0	0	-inf	0	0	-inf	0	0	-inf	0	0	-inf	0	0	-inf	0	0	-inf	0	0	-inf	0	0	-inf	0	0	-inf	0	0	-inf	0	0	-inf	0	0	-inf	0	0	-inf	0	0	-inf	0	0	-inf	0	0	-inf	0	0	-inf	0	0	-inf	0	0	-inf	0	0	-inf	0	0	-inf	0	0	-inf	0	0	-inf	0	0	-inf	0	0	-inf	0	0	-inf	0	0	-inf	8	8	101.75588620089377	0	0	-inf	0	0	-inf	0	0	-inf	0	0	-inf	0	0	-inf	0	0	-inf	0	0	-inf	0	0	-inf	0	0	-inf	0	0	-inf	0	0	-inf	0	0	-inf	0	0	-inf	0	0	-inf	0	0	-inf	0	0	-inf	9	9	86.38190945460097	0	0	-inf	0	0	-inf	10	10	95.51761478834773	0	0	-inf	0	0	-inf	0	0	-inf	0	0	-inf	0	0	-inf	0	0	-inf	0	0	-inf	0	0	-inf	0	0	-inf	0	0	-inf	0	0	-inf	0	0	-inf	0	0	-inf	0	0	-inf	0	0	-inf	0	0	-inf	0	0	-inf	0	0	-inf	0	0	-inf	0	0	-inf	0	0	-inf	0	0	-inf	0	0	-inf	0	0	-inf	0	0	-inf	0	0	-inf	0	0	-inf	0	0	-inf	0	0	-inf	0	0	-inf	0	0	-inf	0	0	-inf	0	0	-inf	0	0	-inf	0	0	-inf	0	0	-inf	0	0	-inf	0	0	-inf	0	0	-inf	0	0	-inf	0	0	-inf	0	0	-inf	0	0	-inf	0	0	-inf	0	0	-inf	0	0	-inf	0	0	-inf	0	0	-inf	0	0	-inf	0	0	-inf	0	0	-inf	0	0	-inf	0	0	-inf	0	0	-inf	0	0	-inf	0	0	-inf	9	9	105.16666124150287	8	8	88.08809333224647	0	0	-inf	0	0	-inf	0	0	-inf	0	0	-inf	0	0	-inf	0	0	-inf	0	0	-inf	0	0	-inf	0	0	-inf	0	0	-inf	0	0	-inf	0	0	-inf	0	0	-inf	0	0	-inf	0	0	-inf	0	0	-inf	0	0	-inf	0	0	-inf	0	0	-inf	0	0	-inf	0	0	-inf	0	0	-inf	0	0	-inf	0	0	-inf	0	0	-inf	0	0	-inf	0	0	-inf	0	0	-inf	0	0	-inf	0	0	-inf	0	0	-inf	0	0	-inf	0	0	-inf	0	0	-inf	0	0	-inf	0	0	-inf	0	0	-inf	0	0	-inf	0	0	-inf	0	0	-inf	0	0	-inf	0	0	-inf	0	0	-inf	0	0	-inf	0	0	-inf	0	0	-inf	0	0	-inf	0	0	-inf	0	0	-inf	0	0	-inf	0	0	-inf	0	0	-inf	0	0	-inf	0	0	-inf	0	0	-inf	0	0	-inf	0	0	-inf	0	0	-inf	0	0	-inf	9	9	99.666229819245	0	0	-inf	0	0	-inf	0	0	-inf	0	0	-inf	0	0	-inf	0	0	-inf	0	0	-inf	0	0	-inf	0	0	-inf	0	0	-inf	0	0	-inf	0	0	-inf	0	0	-inf	0	0	-inf	0	0	-inf	0	0	-inf	0	0	-inf	0	0	-inf	0	0	-inf	0	0	-inf	0	0	-inf	7	7	88.0	0	0	-inf	0	0	-inf	0	0	-inf	10	10	104.92001740662066	0	0	-inf	0	0	-inf	0	0	-inf	0	0	-inf	0	0	-inf	0	0	-inf	0	0	-inf	0	0	-inf	0	0	-inf	8	8	84.0	0	0	-inf	0	0	-inf	0	0	-inf	0	0	-inf	0	0	-inf	0	0	-inf	0	0	-inf	0	0	-inf	0	0	-inf	0	0	-inf	0	0	-inf	0	0	-inf	0	0	-inf	0	0	-inf	0	0	-inf	0	0	-inf	0	0	-inf	0	0	-inf	9	9	97.44444444444444	0	0	-inf	0	0	-inf	0	0	-inf	0	0	-inf	0	0	-inf	0	0	-inf	0	0	-inf	0	0	-inf	0	0	-inf	0	0	-inf	0	0	-inf	0	0	-inf	0	0	-inf	0	0	-inf	0	0	-inf	0	0	-inf	0	0	-inf	0	0	-inf	0	0	-inf	0	0	-inf	0	0	-inf	0	0	-inf	0	0	-inf	0	0	-inf	0	0	-inf	0	0	-inf	0	0	-inf	0	0	-inf	0	0	-inf	0	0	-inf	0	0	-inf	0	0	-inf	0	0	-inf	0	0	-inf	0	0	-inf	0	0	-inf	0	0	-inf	0	0	-inf	0	0	-inf	0	0	-inf	11	11	90.72727272727273	0	0	-inf	0	0	-inf	0	0	-inf	0	0	-inf	0	0	-inf	0	0	-inf	0	0	-inf	0	0	-inf	0	0	-inf	0	0	-inf	0	0	-inf	0	0	-inf	0	0	-inf	9	9	99.77834465644588	11	11	99.80324314551841	0	0	-inf	8	8	96.82905358689179	0	0	-inf	0	0	-inf	0	0	-inf	0	0	-inf	0	0	-inf	0	0	-inf	0	0	-inf	0	0	-inf	0	0	-inf	8	8	81.68457876912763	0	0	-inf	0	0	-inf	0	0	-inf	0	0	-inf	0	0	-inf	0	0	-inf	0	0	-inf	0	0	-inf	0	0	-inf	0	0	-inf	0	0	-inf	0	0	-inf	0	0	-inf	0	0	-inf	0	0	-inf	0	0	-inf	0	0	-inf	0	0	-inf	0	0	-inf	0	0	-inf	0	0	-inf	0	0	-inf	0	0	-inf	0	0	-inf	0	0	-inf	0	0	-inf	0	0	-inf	0	0	-inf	0	0	-inf	0	0	-inf	0	0	-inf	0	0	-inf	0	0	-inf	0	0	-inf	0	0	-inf	0	0	-inf	0	0	-inf	0	0	-inf	0	0	-inf	0	0	-inf	0	0	-inf	0	0	-inf	0	0	-inf	0	0	-inf	0	0	-inf	0	0	-inf	0	0	-inf	0	0	-inf	0	0	-inf	0	0	-inf	0	0	-inf	0	0	-inf	0	0	-inf	0	0	-inf	0	0	-inf	0	0	-inf	0	0	-inf	0	0	-inf	0	0	-inf	0	0	-inf	0	0	-inf	0	0	-inf	0	0	-inf	0	0	-inf	0	0	-inf	0	0	-inf	0	0	-inf	0	0	-inf	0	0	-inf	0	0	-inf	0	0	-inf	0	0	-inf	0	0	-inf	0	0	-inf	0	0	-inf	0	0	-inf	0	0	-inf	0	0	-inf	0	0	-inf	0	0	-inf	0	0	-inf	0	0	-inf	0	0	-inf	0	0	-inf	0	0	-inf	0	0	-inf	0	0	-inf	0	0	-inf	0	0	-inf	0	0	-inf	0	0	-inf	0	0	-inf	0	0	-inf	0	0	-inf	0	0	-inf	0	0	-inf	0	0	-inf	0	0	-inf	0	0	-inf	0	0	-inf	0	0	-inf	0	0	-inf	0	0	-inf	0	0	-inf	0	0	-inf	0	0	-inf	0	0	-inf	0	0	-inf	0	0	-inf	0	0	-inf	0	0	-inf	0	0	-inf	0	0	-inf	0	0	-inf	0	0	-inf	0	0	-inf	0	0	-inf	0	0	-inf	0	0	-inf	17	17	102.01485533099317	14	14	91.35714285714286	15	15	82.41531574044043	9	9	98.8482588907664	0	0	-inf	0	0	-inf	0	0	-inf	0	0	-inf	0	0	-inf	0	0	-inf	0	0	-inf	0	0	-inf	0	0	-inf	0	0	-inf	0	0	-inf	0	0	-inf	0	0	-inf	0	0	-inf	0	0	-inf	0	0	-inf	0	0	-inf	0	0	-inf	0	0	-inf	0	0	-inf	0	0	-inf	0	0	-inf	0	0	-inf	0	0	-inf	0	0	-inf	0	0	-inf	0	0	-inf	0	0	-inf	0	0	-inf	0	0	-inf	0	0	-inf	0	0	-inf	0	0	-inf	0	0	-inf	0	0	-inf	0	0	-inf	0	0	-inf	0	0	-inf	0	0	-inf	0	0	-inf	0	0	-inf	0	0	-inf	0	0	-inf	0	0	-inf	0	0	-inf	0	0	-inf	0	0	-inf	0	0	-inf	0	0	-inf	0	0	-inf	36	36	102.22947581972048	0	0	-inf	0	0	-inf	0	0	-inf	0	0	-inf	0	0	-inf	0	0	-inf	0	0	-inf	0	0	-inf	0	0	-inf	0	0	-inf	0	0	-inf	0	0	-inf	0	0	-inf	0	0	-inf	0	0	-inf	0	0	-inf	0	0	-inf	0	0	-inf	0	0	-inf	0	0	-inf	0	0	-inf	0	0	-inf	0	0	-inf	0	0	-inf	0	0	-inf	0	0	-inf	0	0	-inf	0	0	-inf	0	0	-inf	0	0	-inf	0	0	-inf	0	0	-inf	0	0	-inf	0	0	-inf	0	0	-inf	0	0	-inf	0	0	-inf	0	0	-inf	0	0	-inf	0	0	-inf	0	0	-inf	0	0	-inf	0	0	-inf	0	0	-inf	0	0	-inf	0	0	-inf	0	0	-inf	0	0	-inf	0	0	-inf	0	0	-inf	0	0	-inf	0	0	-inf	0	0	-inf	0	0	-inf	0	0	-inf	0	0	-inf	0	0	-inf	0	0	-inf	0	0	-inf	0	0	-inf	0	0	-inf	0	0	-inf	0	0	-inf	0	0	-inf	0	0	-inf	0	0	-inf	0	0	-inf	0	0	-inf	0	0	-inf	0	0	-inf	0	0	-inf	0	0	-inf	0	0	-inf	0	0	-inf	0	0	-inf	0	0	-inf	0	0	-inf	0	0	-inf	0	0	-inf	0	0	-inf	0	0	-inf	0	0	-inf	0	0	-inf	0	0	-inf	0	0	-inf	0	0	-inf	0	0	-inf	0	0	-inf	0	0	-inf	0	0	-inf	0	0	-inf	0	0	-inf	0	0	-inf	0	0	-inf	0	0	-inf	0	0	-inf	0	0	-inf	0	0	-inf	0	0	-inf	0	0	-inf	0	0	-inf	0	0	-inf	0	0	-inf	0	0	-inf	0	0	-inf	0	0	-inf	0	0	-inf	0	0	-inf	0	0	-inf	0	0	-inf	0	0	-inf	0	0	-inf	0	0	-inf	0	0	-inf	0	0	-inf	0	0	-inf	0	0	-inf	0	0	-inf	0	0	-inf	0	0	-inf	0	0	-inf	0	0	-inf	0	0	-inf	0	0	-inf	0	0	-inf	0	0	-inf	0	0	-inf	0	0	-inf	0	0	-inf	0	0	-inf	0	0	-inf	0	0	-inf	0	0	-inf	0	0	-inf	0	0	-inf	0	0	-inf	0	0	-inf	0	0	-inf	0	0	-inf	0	0	-inf	0	0	-inf	0	0	-inf	0	0	-inf	0	0	-inf	0	0	-inf	0	0	-inf	0	0	-inf	0	0	-inf	0	0	-inf	0	0	-inf	0	0	-inf	0	0	-inf	0	0	-inf	0	0	-inf	0	0	-inf	0	0	-inf	0	0	-inf	0	0	-inf	0	0	-inf	0	0	-inf	0	0	-inf	0	0	-inf	0	0	-inf	0	0	-inf	0	0	-inf	0	0	-inf	0	0	-inf	0	0	-inf	0	0	-inf	0	0	-inf	0	0	-inf	0	0	-inf	0	0	-inf	0	0	-inf	0	0	-inf	0	0	-inf	0	0	-inf	0	0	-inf	0	0	-inf	0	0	-inf	0	0	-inf	0	0	-inf	0	0	-inf	0	0	-inf	0	0	-inf	0	0	-inf	0	0	-inf	0	0	-inf	0	0	-inf	0	0	-inf	0	0	-inf	0	0	-inf	0	0	-inf	0	0	-inf	0	0	-inf	0	0	-inf	0	0	-inf	0	0	-inf	0	0	-inf	0	0	-inf	0	0	-inf	0	0	-inf	0	0	-inf	0	0	-inf	0	0	-inf	0	0	-inf	0	0	-inf	8	8	97.75	0	0	-inf	0	0	-inf	0	0	-inf	0	0	-inf	0	0	-inf	0	0	-inf	0	0	-inf	0	0	-inf	0	0	-inf	0	0	-inf	0	0	-inf	0	0	-inf	0	0	-inf	0	0	-inf	0	0	-inf	0	0	-inf	0	0	-inf	0	0	-inf	0	0	-inf	0	0	-inf	0	0	-inf	0	0	-inf	0	0	-inf	0	0	-inf	0	0	-inf	0	0	-inf	0	0	-inf	0	0	-inf	0	0	-inf	0	0	-inf	0	0	-inf	0	0	-inf	0	0	-inf	0	0	-inf	0	0	-inf	0	0	-inf	0	0	-inf	0	0	-inf	0	0	-inf	0	0	-inf	0	0	-inf	0	0	-inf	0	0	-inf	0	0	-inf	0	0	-inf	0	0	-inf	0	0	-inf	0	0	-inf	0	0	-inf	0	0	-inf	0	0	-inf	0	0	-inf	0	0	-inf	0	0	-inf	0	0	-inf	0	0	-inf	0	0	-inf	0	0	-inf	0	0	-inf	0	0	-inf	0	0	-inf	0	0	-inf	0	0	-inf	0	0	-inf	0	0	-inf	0	0	-inf	0	0	-inf	0	0	-inf	0	0	-inf	0	0	-inf	0	0	-inf	0	0	-inf	0	0	-inf	0	0	-inf	0	0	-inf	0	0	-inf	0	0	-inf	0	0	-inf	0	0	-inf	0	0	-inf	0	0	-inf	0	0	-inf	0	0	-inf	0	0	-inf	0	0	-inf	0	0	-inf	0	0	-inf	0	0	-inf	0	0	-inf	0	0	-inf	0	0	-inf	0	0	-inf	0	0	-inf	0	0	-inf	0	0	-inf	0	0	-inf	0	0	-inf	0	0	-inf	0	0	-inf	0	0	-inf	0	0	-inf	0	0	-inf	0	0	-inf	0	0	-inf	0	0	-inf	0	0	-inf	0	0	-inf	0	0	-inf	0	0	-inf	0	0	-inf	0	0	-inf	0	0	-inf	0	0	-inf	0	0	-inf	0	0	-inf	0	0	-inf	0	0	-inf	0	0	-inf	0	0	-inf	0	0	-inf	0	0	-inf	0	0	-inf	0	0	-inf	0	0	-inf	0	0	-inf	0	0	-inf	0	0	-inf	0	0	-inf	0	0	-inf	0	0	-inf	0	0	-inf	0	0	-inf	0	0	-inf	0	0	-inf	0	0	-inf	0	0	-inf	0	0	-inf	0	0	-inf	0	0	-inf	0	0	-inf	0	0	-inf	0	0	-inf	0	0	-inf	0	0	-inf	0	0	-inf	7	7	94.85714285714286	0	0	-inf	0	0	-inf	0	0	-inf	0	0	-inf	0	0	-inf	0	0	-inf	0	0	-inf	0	0	-inf	0	0	-inf	0	0	-inf	0	0	-inf	0	0	-inf	0	0	-inf	0	0	-inf	0	0	-inf	0	0	-inf	0	0	-inf	0	0	-inf	0	0	-inf	0	0	-inf	0	0	-inf	0	0	-inf	0	0	-inf	0	0	-inf	0	0	-inf	0	0	-inf	0	0	-inf	0	0	-inf	0	0	-inf	0	0	-inf	0	0	-inf	0	0	-inf	0	0	-inf	0	0	-inf	0	0	-inf	0	0	-inf	0	0	-inf	0	0	-inf	0	0	-inf	0	0	-inf	0	0	-inf	0	0	-inf	0	0	-inf	0	0	-inf	0	0	-inf	0	0	-inf	0	0	-inf	0	0	-inf	0	0	-inf	0	0	-inf	0	0	-inf	0	0	-inf	0	0	-inf	0	0	-inf	0	0	-inf	0	0	-inf	0	0	-inf	0	0	-inf	0	0	-inf	0	0	-inf	0	0	-inf	0	0	-inf	0	0	-inf	0	0	-inf	0	0	-inf	0	0	-inf	0	0	-inf	0	0	-inf	0	0	-inf	0	0	-inf	0	0	-inf	0	0	-inf	0	0	-inf	0	0	-inf	0	0	-inf	0	0	-inf	0	0	-inf	0	0	-inf	0	0	-inf	0	0	-inf	0	0	-inf	0	0	-inf	0	0	-inf	0	0	-inf	0	0	-inf	0	0	-inf	0	0	-inf	0	0	-inf	0	0	-inf	0	0	-inf	0	0	-inf	0	0	-inf	0	0	-inf	0	0	-inf	0	0	-inf	0	0	-inf	0	0	-inf	0	0	-inf	0	0	-inf	0	0	-inf	0	0	-inf	0	0	-inf	11	11	113.01156669267112	0	0	-inf	0	0	-inf	0	0	-inf	0	0	-inf	0	0	-inf	0	0	-inf	0	0	-inf	0	0	-inf	10	10	96.416570856948	0	0	-inf	19	19	86.97777511923933	0	0	-inf	0	0	-inf	0	0	-inf	0	0	-inf	0	0	-inf	0	0	-inf	0	0	-inf	0	0	-inf	strain	[Clostridium] leptum DSM 753
29343	0	0	-inf	0	0	-inf	0	0	-inf	0	0	-inf	0	0	-inf	0	0	-inf	0	0	-inf	0	0	-inf	0	0	-inf	0	0	-inf	44	44	50.338573232644144	0	0	-inf	0	0	-inf	7	7	57.28673464182122	25	25	53.698078889262156	0	0	-inf	0	0	-inf	0	0	-inf	9	9	69.00559063417	0	0	-inf	11	11	54.16389795899234	0	0	-inf	102	102	51.70916635067758	9	9	51.29159055766045	11	11	49.29589399963082	9	9	48.21078657360395	12	12	56.63568719586312	0	0	-inf	35	35	61.75141495211352	15	15	61.94586293773293	17	17	53.82680604391235	31	31	56.300419766154874	0	0	-inf	17	17	51.245850916873465	0	0	-inf	0	0	-inf	0	0	-inf	0	0	-inf	8	8	62.5	0	0	-inf	0	0	-inf	0	0	-inf	13	13	53.74592050697861	12	12	52.71768938289114	14	14	50.289567445312464	9	9	46.56569775434458	9	9	61.43485454403124	0	0	-inf	0	0	-inf	0	0	-inf	0	0	-inf	0	0	-inf	0	0	-inf	0	0	-inf	0	0	-inf	0	0	-inf	0	0	-inf	0	0	-inf	0	0	-inf	0	0	-inf	0	0	-inf	0	0	-inf	0	0	-inf	9	9	47.786300406441	14	14	55.46302305581488	9	9	45.96322750647913	0	0	-inf	0	0	-inf	0	0	-inf	0	0	-inf	0	0	-inf	0	0	-inf	0	0	-inf	0	0	-inf	0	0	-inf	0	0	-inf	13	13	43.822964604537965	0	0	-inf	9	9	58.77420229355801	7	7	45.857142857142854	0	0	-inf	0	0	-inf	0	0	-inf	0	0	-inf	0	0	-inf	23	23	53.867415402061305	31	31	55.52780505733888	13	13	46.29689749774316	0	0	-inf	0	0	-inf	0	0	-inf	0	0	-inf	0	0	-inf	0	0	-inf	0	0	-inf	0	0	-inf	0	0	-inf	35	35	56.78034146458245	7	7	58.90957740581868	0	0	-inf	8	8	49.64516091250069	0	0	-inf	0	0	-inf	0	0	-inf	0	0	-inf	0	0	-inf	0	0	-inf	0	0	-inf	0	0	-inf	0	0	-inf	8	8	46.803274251111866	9	9	49.13419706496436	0	0	-inf	0	0	-inf	0	0	-inf	0	0	-inf	0	0	-inf	0	0	-inf	14	14	55.041814887321706	50	50	52.55070111968164	0	0	-inf	0	0	-inf	9	9	56.23084927924392	21	21	56.95753610378843	0	0	-inf	0	0	-inf	0	0	-inf	0	0	-inf	0	0	-inf	0	0	-inf	0	0	-inf	69	69	53.84104596631935	31	31	62.08460100113086	34	34	46.71466342933337	104	104	49.94136891035281	65	65	48.34832326441453	69	69	47.83987053885893	0	0	-inf	0	0	-inf	0	0	-inf	0	0	-inf	9	9	54.344064577576965	0	0	-inf	33	33	55.77075433050761	17	17	55.893804482304056	18	18	59.324765268799936	7	7	57.12429395501269	0	0	-inf	0	0	-inf	7	7	46.15399127610258	0	0	-inf	0	0	-inf	0	0	-inf	0	0	-inf	0	0	-inf	0	0	-inf	0	0	-inf	0	0	-inf	28	28	54.538679359769944	0	0	-inf	0	0	-inf	0	0	-inf	0	0	-inf	0	0	-inf	0	0	-inf	0	0	-inf	12	12	53.89271180677973	0	0	-inf	0	0	-inf	0	0	-inf	0	0	-inf	0	0	-inf	11	11	47.93069000483963	14	14	54.24702317699037	8	8	50.733055009699854	8	8	50.75	0	0	-inf	16	16	54.61080235100147	0	0	-inf	0	0	-inf	0	0	-inf	0	0	-inf	0	0	-inf	0	0	-inf	0	0	-inf	7	7	58.535113500853676	0	0	-inf	0	0	-inf	0	0	-inf	7	7	47.17754461158013	0	0	-inf	0	0	-inf	10	10	51.379393923933996	28	28	52.751428762136285	62	62	46.99620311457214	0	0	-inf	0	0	-inf	0	0	-inf	0	0	-inf	15	15	65.09182978026705	0	0	-inf	10	10	55.594946430019746	11	11	51.944683285530296	0	0	-inf	0	0	-inf	0	0	-inf	0	0	-inf	0	0	-inf	9	9	56.11372897405922	0	0	-inf	0	0	-inf	0	0	-inf	0	0	-inf	16	16	44.07974541904754	0	0	-inf	0	0	-inf	12	12	47.97918755013865	0	0	-inf	0	0	-inf	11	11	54.082880749584675	13	13	55.15695303220088	8	8	47.18653642658665	0	0	-inf	0	0	-inf	7	7	53.6340857400018	12	12	49.75	0	0	-inf	0	0	-inf	0	0	-inf	0	0	-inf	0	0	-inf	0	0	-inf	0	0	-inf	0	0	-inf	0	0	-inf	0	0	-inf	12	12	44.40041896499469	0	0	-inf	0	0	-inf	0	0	-inf	108	108	51.04228752660706	31	31	50.249717532777986	0	0	-inf	0	0	-inf	0	0	-inf	0	0	-inf	10	10	45.679393923934	13	13	51.28749086729407	0	0	-inf	0	0	-inf	0	0	-inf	12	12	49.76452294990885	19	19	48.68748007083791	8	8	50.05114789195633	8	8	48.004571132170796	32	32	60.99015323102893	31	31	61.29492201319925	0	0	-inf	0	0	-inf	0	0	-inf	0	0	-inf	60	60	48.19131009440788	14	14	48.886701165352434	7	7	53.730328936732064	0	0	-inf	19	19	56.710541715603526	10	10	60.29455066114176	7	7	52.285319650769516	0	0	-inf	8	8	54.420959584839444	0	0	-inf	0	0	-inf	0	0	-inf	0	0	-inf	0	0	-inf	14	14	52.94358891734044	0	0	-inf	16	16	49.59291377369943	43	43	58.659259331077806	53	53	52.539543295777825	9	9	50.152416422380696	0	0	-inf	0	0	-inf	15	15	46.77510728705482	0	0	-inf	0	0	-inf	24	24	47.74162291033547	0	0	-inf	0	0	-inf	7	7	44.599422784699044	11	11	54.59446411303645	0	0	-inf	0	0	-inf	15	15	55.05854120642773	9	9	59.744966765035706	0	0	-inf	0	0	-inf	13	13	50.33780011886327	0	0	-inf	0	0	-inf	0	0	-inf	9	9	48.34629660521477	10	10	48.09213970465084	0	0	-inf	7	7	48.3382189097353	0	0	-inf	0	0	-inf	0	0	-inf	11	11	50.67049469534871	0	0	-inf	0	0	-inf	0	0	-inf	0	0	-inf	18	18	48.05374713550995	0	0	-inf	8	8	59.29594154601839	0	0	-inf	0	0	-inf	0	0	-inf	0	0	-inf	9	9	51.413701493123895	13	13	58.100805292638164	0	0	-inf	0	0	-inf	0	0	-inf	0	0	-inf	0	0	-inf	10	10	57.75096679918781	16	16	45.497844507162114	0	0	-inf	8	8	58.29404484103892	9	9	56.49113923151299	0	0	-inf	0	0	-inf	0	0	-inf	0	0	-inf	0	0	-inf	0	0	-inf	0	0	-inf	0	0	-inf	0	0	-inf	0	0	-inf	0	0	-inf	16	16	53.8562435054276	0	0	-inf	51	51	46.91810578060735	23	23	49.587144344185084	0	0	-inf	0	0	-inf	0	0	-inf	0	0	-inf	0	0	-inf	0	0	-inf	0	0	-inf	7	7	51.720423654549016	0	0	-inf	0	0	-inf	0	0	-inf	10	10	46.60950494475231	0	0	-inf	0	0	-inf	0	0	-inf	0	0	-inf	13	13	52.13793382093147	0	0	-inf	0	0	-inf	0	0	-inf	0	0	-inf	0	0	-inf	0	0	-inf	0	0	-inf	0	0	-inf	0	0	-inf	0	0	-inf	0	0	-inf	0	0	-inf	0	0	-inf	0	0	-inf	0	0	-inf	11	11	49.756900164345865	17	17	53.32336656944279	0	0	-inf	0	0	-inf	0	0	-inf	10	10	52.22189924827305	0	0	-inf	0	0	-inf	0	0	-inf	0	0	-inf	0	0	-inf	0	0	-inf	0	0	-inf	0	0	-inf	0	0	-inf	8	8	57.0628692089059	11	11	55.15016396505536	0	0	-inf	0	0	-inf	0	0	-inf	0	0	-inf	0	0	-inf	16	16	49.58438104954875	0	0	-inf	0	0	-inf	0	0	-inf	0	0	-inf	0	0	-inf	0	0	-inf	0	0	-inf	0	0	-inf	0	0	-inf	0	0	-inf	0	0	-inf	0	0	-inf	0	0	-inf	0	0	-inf	11	11	46.83519337597775	7	7	46.0	10	10	51.12054260622947	0	0	-inf	12	12	48.59737487884041	0	0	-inf	0	0	-inf	19	19	52.30889444651207	0	0	-inf	0	0	-inf	0	0	-inf	0	0	-inf	0	0	-inf	0	0	-inf	0	0	-inf	0	0	-inf	0	0	-inf	0	0	-inf	0	0	-inf	0	0	-inf	10	10	48.81198410471445	0	0	-inf	0	0	-inf	0	0	-inf	0	0	-inf	0	0	-inf	0	0	-inf	0	0	-inf	7	7	52.20097756948766	7	7	55.64670170494017	0	0	-inf	0	0	-inf	0	0	-inf	12	12	49.20447312322488	0	0	-inf	0	0	-inf	0	0	-inf	0	0	-inf	16	16	54.567379926993034	0	0	-inf	0	0	-inf	0	0	-inf	7	7	43.49891772131071	0	0	-inf	0	0	-inf	0	0	-inf	0	0	-inf	24	24	47.96437232380387	0	0	-inf	0	0	-inf	0	0	-inf	0	0	-inf	0	0	-inf	14	14	45.2755842849252	11	11	50.25934670385325	21	21	52.12371749891421	8	8	49.876141207884096	7	7	46.92047891953716	0	0	-inf	7	7	53.349760231159145	0	0	-inf	0	0	-inf	0	0	-inf	0	0	-inf	0	0	-inf	15	15	52.29105258768121	0	0	-inf	0	0	-inf	0	0	-inf	0	0	-inf	0	0	-inf	0	0	-inf	0	0	-inf	0	0	-inf	0	0	-inf	0	0	-inf	0	0	-inf	0	0	-inf	7	7	46.4384119582139	0	0	-inf	0	0	-inf	0	0	-inf	0	0	-inf	0	0	-inf	0	0	-inf	0	0	-inf	36	36	48.13401531504871	0	0	-inf	11	11	69.43878129156062	0	0	-inf	18	18	51.87897698130749	0	0	-inf	0	0	-inf	0	0	-inf	13	13	50.95206988961738	0	0	-inf	18	18	56.29648077067403	12	12	48.408651909768096	0	0	-inf	0	0	-inf	0	0	-inf	0	0	-inf	0	0	-inf	0	0	-inf	7	7	46.98190157955823	0	0	-inf	0	0	-inf	0	0	-inf	0	0	-inf	25	25	49.03743475915581	13	13	51.951165788696365	0	0	-inf	0	0	-inf	0	0	-inf	7	7	44.9455604549861	15	15	47.85135619563954	10	10	53.1831813113979	0	0	-inf	0	0	-inf	0	0	-inf	24	24	53.90224320950138	17	17	52.372636682654544	0	0	-inf	35	35	60.69386905319952	35	35	62.39864416686193	40	40	61.99813422476031	0	0	-inf	13	13	42.867727663553495	0	0	-inf	0	0	-inf	9	9	45.334688145424415	0	0	-inf	10	10	44.406996768329584	0	0	-inf	0	0	-inf	0	0	-inf	0	0	-inf	0	0	-inf	16	16	64.30998576645916	8	8	48.971543038914106	0	0	-inf	0	0	-inf	0	0	-inf	0	0	-inf	0	0	-inf	0	0	-inf	0	0	-inf	26	26	50.61198800943967	37	37	53.5333361149003	0	0	-inf	0	0	-inf	0	0	-inf	0	0	-inf	0	0	-inf	0	0	-inf	0	0	-inf	0	0	-inf	44	44	52.55777232268313	11	11	45.192840218826845	39	39	50.302402958422576	20	20	48.71800749509386	13	13	50.025313345637784	71	71	49.25071982460153	0	0	-inf	0	0	-inf	0	0	-inf	0	0	-inf	20	20	47.060221444510915	0	0	-inf	0	0	-inf	13	13	48.30892940573147	17	17	63.05873346987749	21	21	58.74712639086669	50	50	51.153415990938754	0	0	-inf	0	0	-inf	10	10	59.58487625414012	37	37	59.59121574091974	15	15	57.16740061151828	21	21	60.445718772458854	12	12	51.70341184169445	7	7	64.3275145510708	20	20	55.86045364094563	0	0	-inf	0	0	-inf	0	0	-inf	0	0	-inf	0	0	-inf	0	0	-inf	0	0	-inf	0	0	-inf	0	0	-inf	0	0	-inf	0	0	-inf	0	0	-inf	0	0	-inf	0	0	-inf	0	0	-inf	7	7	46.675207552646164	23	23	46.538428999768556	0	0	-inf	0	0	-inf	0	0	-inf	0	0	-inf	0	0	-inf	0	0	-inf	12	12	46.28455001302705	8	8	42.306475072823076	0	0	-inf	0	0	-inf	0	0	-inf	0	0	-inf	0	0	-inf	24	24	47.344273375807845	15	15	53.277768149424695	0	0	-inf	0	0	-inf	0	0	-inf	0	0	-inf	0	0	-inf	0	0	-inf	7	7	49.721974838451764	7	7	49.02085002087544	0	0	-inf	16	16	46.94454364826301	0	0	-inf	0	0	-inf	0	0	-inf	0	0	-inf	0	0	-inf	16	16	51.41633651429089	0	0	-inf	0	0	-inf	0	0	-inf	40	40	57.83277039608613	26	26	48.08777597473835	33	33	43.19645198175563	0	0	-inf	0	0	-inf	0	0	-inf	0	0	-inf	7	7	48.98446760687854	0	0	-inf	0	0	-inf	0	0	-inf	0	0	-inf	0	0	-inf	0	0	-inf	0	0	-inf	0	0	-inf	0	0	-inf	0	0	-inf	8	8	52.1384559672906	9	9	53.111111111111114	0	0	-inf	10	10	45.037394561098466	19	19	54.358617947678795	0	0	-inf	0	0	-inf	0	0	-inf	0	0	-inf	0	0	-inf	0	0	-inf	0	0	-inf	17	17	56.2161495527288	27	27	46.083992387291595	0	0	-inf	0	0	-inf	0	0	-inf	15	15	47.758289894301036	0	0	-inf	0	0	-inf	0	0	-inf	0	0	-inf	0	0	-inf	0	0	-inf	0	0	-inf	8	8	46.08147545195113	0	0	-inf	0	0	-inf	0	0	-inf	0	0	-inf	22	22	45.15124551080881	8	8	42.984686840536554	29	29	44.51402198660511	8	8	55.22639789775539	0	0	-inf	7	7	56.694842613686795	0	0	-inf	0	0	-inf	0	0	-inf	0	0	-inf	0	0	-inf	0	0	-inf	0	0	-inf	0	0	-inf	0	0	-inf	0	0	-inf	0	0	-inf	8	8	47.875	30	30	54.13524345321911	0	0	-inf	0	0	-inf	0	0	-inf	0	0	-inf	22	22	55.8236115752575	38	38	60.076342972779294	0	0	-inf	0	0	-inf	0	0	-inf	0	0	-inf	24	24	55.197380628090364	13	13	55.38133315838571	7	7	60.35083487467367	8	8	44.160758291642445	0	0	-inf	0	0	-inf	0	0	-inf	13	13	62.94189774793246	0	0	-inf	0	0	-inf	7	7	67.80565861525561	0	0	-inf	0	0	-inf	7	7	54.06512058895939	10	10	46.7634559672906	17	17	51.57760121292661	25	25	54.7110390207474	14	14	58.9026611278682	26	26	53.525851612887	19	19	55.16170000106744	37	37	52.8005859017891	15	15	51.235337910998844	7	7	45.612038749637414	0	0	-inf	0	0	-inf	0	0	-inf	10	10	49.94020945685064	7	7	44.466117131977654	20	20	62.687750123293	0	0	-inf	0	0	-inf	22	22	47.1694386246257	10	10	44.92565231920387	25	25	47.29476534920972	37	37	70.08315133908494	0	0	-inf	11	11	72.9090909090909	27	27	66.51895344531869	0	0	-inf	0	0	-inf	0	0	-inf	0	0	-inf	0	0	-inf	0	0	-inf	0	0	-inf	0	0	-inf	11	11	59.87046484983859	8	8	45.975663701613705	34	34	47.66898637649012	0	0	-inf	18	18	52.609414819412414	0	0	-inf	0	0	-inf	7	7	58.74227992755619	35	35	59.86588608627462	0	0	-inf	0	0	-inf	0	0	-inf	0	0	-inf	0	0	-inf	0	0	-inf	9	9	51.424819610095874	9	9	47.10456949966159	0	0	-inf	15	15	50.97807597329101	24	24	47.82636949084802	9	9	56.79783298075466	67	67	52.617603716590246	7	7	46.658596150752345	18	18	55.46406302208422	43	43	53.53597904296399	0	0	-inf	47	47	50.51500116267689	0	0	-inf	7	7	49.706954884042986	0	0	-inf	88	88	60.528672142200946	108	108	57.42653444221388	68	68	59.588491231129375	17	17	54.449581838887106	42	42	53.50832960092701	55	55	52.530358052442516	79	79	52.792584219611726	8	8	47.48774272773593	8	8	51.27817459305202	16	16	47.079223166715856	0	0	-inf	0	0	-inf	0	0	-inf	0	0	-inf	0	0	-inf	0	0	-inf	60	60	50.728922269934195	10	10	48.44386001800126	23	23	48.95691704879106	16	16	54.847051594592216	24	24	47.61625337534045	11	11	69.82223696569788	0	0	-inf	0	0	-inf	0	0	-inf	0	0	-inf	18	18	55.344809006228715	26	26	47.66177385356614	13	13	46.46888110996192	29	29	56.01853837529198	0	0	-inf	11	11	48.83793387046109	9	9	48.3674995445632	9	9	57.061442304919844	0	0	-inf	13	13	52.26394506580351	0	0	-inf	0	0	-inf	9	9	51.90544025573043	9	9	45.91221626100951	0	0	-inf	10	10	49.80918146257454	98	98	59.833559323228094	79	79	60.280470316794144	61	61	58.787177813945554	67	67	59.255661504842855	36	36	48.686254225494544	0	0	-inf	37	37	52.15684444880856	27	27	49.965485526630935	29	29	51.07869887469294	10	10	53.98209958531205	49	49	51.024259933193434	9	9	55.38431547932197	24	24	51.33774648254539	34	34	50.69017167135823	59	59	54.11226058194592	39	39	60.40748350126132	39	39	51.46322619329733	0	0	-inf	12	12	49.30806067722456	7	7	50.074551614385406	63	63	75.88348515326993	0	0	-inf	0	0	-inf	0	0	-inf	0	0	-inf	21	21	47.10059462473724	23	23	49.030691700346495	11	11	49.325925360163176	0	0	-inf	0	0	-inf	0	0	-inf	0	0	-inf	0	0	-inf	0	0	-inf	0	0	-inf	0	0	-inf	0	0	-inf	0	0	-inf	0	0	-inf	0	0	-inf	7	7	48.14387752499092	0	0	-inf	0	0	-inf	0	0	-inf	7	7	41.41943926615299	9	9	46.38071187457698	30	30	50.872196576092286	0	0	-inf	12	12	57.28686224854842	0	0	-inf	8	8	46.157435678828044	23	23	48.9848218961537	9	9	53.801633062049746	15	15	58.39492692341517	15	15	48.89317834680622	123	123	55.35733684972708	12	12	52.33973797939246	19	19	58.96182206846157	0	0	-inf	0	0	-inf	8	8	45.76040764008565	7	7	52.497149100000215	10	10	54.20161248385416	0	0	-inf	14	14	41.34070536122856	8	8	41.810145315213276	0	0	-inf	0	0	-inf	0	0	-inf	9	9	55.22275846965986	39	39	51.79851703716206	21	21	55.382888457891056	0	0	-inf	48	48	51.33536734545963	9	9	50.41443528506872	22	22	53.656351558875386	92	92	55.414991493415236	56	56	55.8065402793798	0	0	-inf	0	0	-inf	0	0	-inf	8	8	47.35812588140068	19	19	50.77277891337947	23	23	49.29775537352616	18	18	52.746885077971676	8	8	45.486805537841036	0	0	-inf	22	22	46.237173716006076	13	13	49.793642530440096	18	18	50.59313602798053	0	0	-inf	6	6	52.712361663282536	0	0	-inf	0	0	-inf	0	0	-inf	11	11	50.815046555872165	0	0	-inf	10	10	50.14041122946064	0	0	-inf	9	9	55.111111111111114	20	20	55.183933782242626	21	21	55.980463147985155	41	41	55.23431035055017	12	12	52.444576008865994	20	20	50.183625230385005	15	15	47.08819761147284	12	12	47.93248433265986	0	0	-inf	0	0	-inf	16	16	53.09619407771256	19	19	47.414589492632906	22	22	51.40352606696259	11	11	48.28229741914772	8	8	46.43718433538229	7	7	51.950553974510505	0	0	-inf	16	16	52.62297525972793	22	22	46.77771693771058	9	9	52.06195569816617	15	15	51.16949050462083	55	55	53.01798090730256	34	34	55.84061559986337	61	61	53.78141133201394	32	32	58.05222692013733	20	20	54.99376294138804	13	13	47.42472139400816	14	14	50.87617918093567	0	0	-inf	0	0	-inf	0	0	-inf	0	0	-inf	0	0	-inf	0	0	-inf	0	0	-inf	11	11	50.839728506409706	11	11	43.96848466182586	7	7	55.653296810071126	62	62	45.93004596578019	51	51	46.34590955753917	50	50	50.27923644587949	0	0	-inf	0	0	-inf	16	16	50.99609008730524	15	15	51.13456010950218	12	12	55.46715499092193	0	0	-inf	0	0	-inf	0	0	-inf	0	0	-inf	0	0	-inf	8	8	44.94416735248637	0	0	-inf	0	0	-inf	8	8	50.8425144212722	0	0	-inf	0	0	-inf	13	13	50.14753491526125	0	0	-inf	0	0	-inf	99	99	58.04938434045415	32	32	50.355133505971	8	8	66.35545372962011	21	21	62.56844181544703	0	0	-inf	0	0	-inf	0	0	-inf	0	0	-inf	0	0	-inf	9	9	57.389963110208676	0	0	-inf	0	0	-inf	0	0	-inf	0	0	-inf	7	7	49.512534643610095	0	0	-inf	0	0	-inf	0	0	-inf	0	0	-inf	0	0	-inf	27	27	64.52676179299472	0	0	-inf	11	11	51.03608814724273	11	11	48.52522995821896	7	7	49.516535383748405	0	0	-inf	8	8	54.91821148753215	7	7	45.142857142857146	10	10	48.777194674655334	11	11	46.77708022308214	10	10	44.97103846166043	0	0	-inf	0	0	-inf	0	0	-inf	10	10	47.242640687119284	11	11	50.53289577502983	0	0	-inf	0	0	-inf	9	9	50.0186822958588	0	0	-inf	13	13	57.36724578546071	0	0	-inf	21	21	45.706795445511425	8	8	53.0829996155536	8	8	52.813472765484974	38	38	52.69772409818507	13	13	44.547203295120354	18	18	46.11119344793201	7	7	54.37636566755799	11	11	46.00806487068173	10	10	51.12067772092479	7	7	45.48630983085904	16	16	47.99080085889911	13	13	44.87790126744536	11	11	46.54262025733754	15	15	60.16878842557429	0	0	-inf	0	0	-inf	0	0	-inf	0	0	-inf	0	0	-inf	40	40	51.147387106643954	29	29	48.139692236842684	10	10	51.64679739368565	12	12	49.26495701211554	14	14	53.49457713982617	0	0	-inf	0	0	-inf	10	10	49.14911988885683	7	7	59.8191876740256	0	0	-inf	0	0	-inf	7	7	47.92226344610224	12	12	51.300557124242765	0	0	-inf	0	0	-inf	7	7	48.519479054670086	0	0	-inf	0	0	-inf	0	0	-inf	0	0	-inf	0	0	-inf	0	0	-inf	0	0	-inf	0	0	-inf	0	0	-inf	0	0	-inf	0	0	-inf	0	0	-inf	0	0	-inf	0	0	-inf	0	0	-inf	0	0	-inf	0	0	-inf	0	0	-inf	11	11	52.1107785307439	0	0	-inf	0	0	-inf	0	0	-inf	0	0	-inf	10	10	52.78288791018392	0	0	-inf	0	0	-inf	0	0	-inf	0	0	-inf	0	0	-inf	0	0	-inf	0	0	-inf	0	0	-inf	0	0	-inf	0	0	-inf	0	0	-inf	0	0	-inf	0	0	-inf	0	0	-inf	0	0	-inf	0	0	-inf	0	0	-inf	0	0	-inf	0	0	-inf	0	0	-inf	0	0	-inf	7	7	44.79182577529296	0	0	-inf	0	0	-inf	0	0	-inf	0	0	-inf	0	0	-inf	0	0	-inf	0	0	-inf	0	0	-inf	11	11	55.46544007863242	9	9	43.13615519382402	7	7	48.365994245392734	0	0	-inf	0	0	-inf	20	20	65.4002583431545	0	0	-inf	0	0	-inf	7	7	48.62337265940007	7	7	46.172124119246824	0	0	-inf	0	0	-inf	0	0	-inf	0	0	-inf	0	0	-inf	28	28	54.743512113712136	0	0	-inf	0	0	-inf	0	0	-inf	0	0	-inf	0	0	-inf	0	0	-inf	27	27	54.69900635671123	0	0	-inf	16	16	46.19961121540328	0	0	-inf	0	0	-inf	0	0	-inf	0	0	-inf	0	0	-inf	0	0	-inf	0	0	-inf	0	0	-inf	0	0	-inf	0	0	-inf	0	0	-inf	0	0	-inf	0	0	-inf	0	0	-inf	0	0	-inf	0	0	-inf	7	7	57.15833923600863	0	0	-inf	18	18	52.40820464759148	11	11	50.628984629124346	31	31	48.061562856475575	7	7	47.492970498404624	0	0	-inf	7	7	51.26186976718588	8	8	46.09106760283438	0	0	-inf	0	0	-inf	0	0	-inf	0	0	-inf	0	0	-inf	0	0	-inf	0	0	-inf	0	0	-inf	0	0	-inf	0	0	-inf	0	0	-inf	0	0	-inf	0	0	-inf	0	0	-inf	17	17	50.067917249981825	0	0	-inf	0	0	-inf	0	0	-inf	0	0	-inf	0	0	-inf	0	0	-inf	0	0	-inf	7	7	43.6087049618374	0	0	-inf	0	0	-inf	0	0	-inf	0	0	-inf	0	0	-inf	0	0	-inf	0	0	-inf	0	0	-inf	0	0	-inf	8	8	50.407844357760936	0	0	-inf	0	0	-inf	0	0	-inf	0	0	-inf	0	0	-inf	0	0	-inf	0	0	-inf	0	0	-inf	0	0	-inf	0	0	-inf	0	0	-inf	0	0	-inf	0	0	-inf	16	16	53.454222695697794	41	41	56.0523940081809	0	0	-inf	8	8	46.05850467894193	0	0	-inf	9	9	45.888888888888886	0	0	-inf	9	9	47.82132433175407	0	0	-inf	0	0	-inf	0	0	-inf	0	0	-inf	0	0	-inf	0	0	-inf	8	8	53.690863991822646	12	12	50.16522967144141	13	13	49.68626090780578	0	0	-inf	11	11	53.771397684358675	0	0	-inf	0	0	-inf	16	16	45.16176692046823	21	21	54.02623250922204	0	0	-inf	0	0	-inf	0	0	-inf	0	0	-inf	species	[Clostridium] cellulosi
39492	11371	10163	95.41891189242956	2920	2802	82.70363922093736	60	60	74.90884429214184	27	27	76.07567591637819	220	138	80.58415389714649	85	35	75.52891144546086	64	32	78.53841864190045	49	49	97.95837649162627	51235	45393	97.59122997983715	3941	3779	82.64574752451786	153	102	78.0363603469841	432	400	79.32889661750635	621	562	80.46156241587593	465	373	80.62334566555198	7457	7155	100.68697428272479	937	785	80.53142581925181	980	875	80.97434095566706	141798	137304	113.353720862863	385070	372456	113.0255514832793	145002	140613	111.34153305077338	1517	1236	91.02138105324583	2406	1982	89.74908792050711	296	261	77.4311614491834	267	225	82.74631445609008	321	232	78.20000275706832	308	196	81.42565831231494	387	344	85.75878034056257	851	684	84.73764203006539	54512	53108	113.80943808076464	48359	47221	112.05568656719315	354607	345418	117.31219590237868	317640	310020	114.60863429429116	159	137	92.90003796712237	177	139	91.28940965308203	84	55	89.72235065660354	2008	1932	107.48196961737283	62	37	87.99893118250922	254	210	102.96115307558374	235	142	94.36061597005249	631	443	91.42761935309458	208	185	107.29576358816895	465	401	104.35343697940345	1800	1251	88.77723104419404	1379	1177	81.62271298621285	1425	1284	85.95191601749909	1534	1375	87.54326369705447	1701	1562	87.04216291240918	1203	1019	91.08970645332056	21837	19219	97.88828235877351	64	52	87.43011551496073	51	51	113.99425109949793	29	29	110.72476560093797	33	33	93.14425971982973	25853	22850	94.31054991281479	9147	8131	94.02254683556089	18404	16313	94.51824228205028	285686	277164	109.23774424749948	278	236	84.45925496227197	1028	932	79.38227200527393	384	254	83.87652696425813	418	270	85.6885791411282	204	136	81.32633564875043	162	125	82.95437150127493	7463	6419	89.34577881426907	139944	136472	115.76661117282124	325958	316081	110.77078435400877	103	93	78.47021727550539	54	54	90.23185092524307	249	155	84.98721299353114	298	166	86.17012560111576	557	380	77.63089762677427	412	272	83.64457026967256	2053	1998	82.28175679871026	2474	2396	93.92562265475871	1559	1458	83.85832324667223	5914	5767	96.71608396354488	3214	3042	110.86320972100305	69	62	83.09616156910518	7295	6403	92.77356797093299	107	64	85.1255902452681	46917	40553	94.30776039896095	3898	3705	116.63135749352114	80	73	74.16780715565025	1577	1073	88.59944625887991	82	82	71.57325594856015	574840	385291	90.3479361642293	271245	182371	90.48633676296292	327066	219018	90.59217962059704	108	51	91.55398385166663	10	10	98.07118938464126	15	4	82.60124766104119	863	800	103.01501946839376	340	261	107.63947349256334	166	128	111.11057845424796	247	195	99.26394222247946	5212	3487	89.61601527031995	184	145	94.58479828091767	568	490	88.78016522801488	1398	1271	82.15169503655335	811	658	82.79427456552759	1648	1498	77.25545086705624	677	567	105.4514070223897	650	435	97.99615364093175	14826	12819	95.03234559885203	31680	27733	96.15568421376466	9765	8526	95.25981208621336	964	805	94.8656526344744	235	182	83.41080309054028	23	23	90.61024051253992	68	59	84.14865261019425	267613	258936	110.36714953789873	154607	149719	114.56364085802582	177	105	81.75431337526317	227	130	79.0531903582803	452	105	95.66174467564485	191	71	89.35327155111668	242	92	82.69844922473497	146	64	80.15059127342806	1383	1264	79.82472069357624	2544	2298	79.4036560975067	974	818	86.12849802726528	649	573	99.94641394833769	1199	1089	79.4457313530746	901	667	80.24229788652927	313	276	83.96713782500257	58549	51740	95.69834286908144	504	314	76.16584784304625	835	500	78.39917814027608	784	726	82.02228660814231	1570	1503	81.9183703710729	825	765	83.50390684723384	24853	17505	88.3078882154784	796977	535486	90.21276390966854	3754	2940	66.5076929318243	4487	3665	70.28439784421808	2742	2350	75.09415963356957	3796	2975	70.64366232421808	46	27	90.50120107914597	0	0	-inf	10	3	101.5536882832289	7049	6052	88.28279612519421	100798	97598	108.50356095244126	320775	310425	113.18711280467674	41331	40297	110.24954903598099	11832	11445	109.6873876671882	6232	5985	110.46712033311029	51031	49328	115.14787036919724	5387	5086	116.1794869976161	38102	36922	118.5165307188333	157397	153028	117.84432505429375	14630	14120	117.98566747134572	33448	32336	118.21325837855586	108	90	86.53414274301156	1397	1147	95.73781814048016	2260	1945	95.2892813816417	337	259	97.11884759631049	21464	18944	94.19207328587152	248	202	87.00785702421605	40681	37689	105.48844032847329	162	112	74.94430266609689	119	95	77.28259578204785	61	50	75.47013687583359	249	236	84.62318486487095	244	231	75.94013056727621	30	19	87.92848139742263	66	54	71.5807959530926	265278	230874	95.04418992683966	7874	6811	95.00160361066	324816	282268	95.1084567148122	40	27	94.83623722951992	129	84	94.78152992390226	36	15	91.09765264355671	726	632	86.03561502106633	485	399	90.75024079195532	1571	1092	91.74214182405466	288	241	90.92721075840998	235	196	91.21134424318468	484	432	93.22873813086181	159	136	111.19317222701366	274	246	102.69260114922005	36	14	100.52496041848013	34	4	103.33640644606369	30006	26035	92.96000815590753	449	349	94.55886571082947	31475	27261	93.45905753626586	383	216	80.1905832931509	136	82	81.03907451228747	1336	1008	87.36180980733498	1077	821	87.93987917349128	262284	253854	113.1596243183766	10237	9556	111.57390618827023	17133	16498	108.46560290929274	662533	444170	89.69999923718397	6829	5395	74.89880321022522	7789	6014	68.33575989929166	302	252	100.00732520077521	25	15	95.59339068443991	981	814	78.62964709179879	802	594	83.75178471723969	5270	5090	110.8658849339107	3193	3090	100.43703140546491	3091	2939	106.27370838341939	5262	5049	106.91534238414582	16	16	81.33607703648312	1282	1024	96.05285040926297	43503	37803	95.42604167918466	97692	84517	95.25928271847742	158185	137361	95.4628928141096	59525	51819	95.0086023039473	20176	19460	119.15136609780122	43221	41819	114.4224839597198	21927	21192	119.13618074855802	16448	15742	114.60218405362137	33292	32100	116.78479510916138	32	32	75.49769697568573	97	81	73.85105421957488	857	794	73.90125485243908	290	216	83.07624952801163	109	56	85.88368576083003	37141	23966	89.04497502237066	853409	544721	91.01766209978584	75132	47882	90.03755273659846	266	230	86.45486056173286	557	497	85.2888829955061	226	198	87.99476729345093	476	350	88.28589675791306	530	436	94.62649763417525	114	25	101.71496268084806	57	13	98.53499118556908	64	33	88.46825457337397	47312	41339	89.36720970866403	23736	20396	94.80966343376865	1325	1071	93.98708241612663	4633	3984	92.05003488219263	214	154	87.58802075820529	4034	2838	91.93750800304598	530	374	87.097808948337	408	300	94.68106808280983	141	54	91.03440953090566	592	451	91.64711278502256	2461	1646	76.35489258005718	2572	1913	67.81566679834896	287	276	89.91476719248958	24	13	91.20833298177347	732	732	88.73657475464894	3381	3356	90.05684761731283	43186	29617	88.64545415113706	27434	18585	89.76155487909958	75	75	54.74116858362196	51	42	74.81634004358055	258	239	85.96635137879221	358	299	92.70778547826528	605	465	84.97719679799123	1303	1125	88.07508820093477	1043	873	85.54077396126077	2830	1910	86.21005112695583	34253	22158	89.49424897809978	1326	1104	96.05892290194797	814	603	92.55433082098948	145	68	92.68964347720885	426	280	93.56210002277062	3464	2650	69.43697782148894	635	458	87.57999047594939	25727	22349	95.08043779474411	43113	37568	94.75956049999841	73445	47961	88.03265891858781	62201	41218	87.41927122830592	851	736	84.61330950643098	958	719	87.77101963149252	9288	6438	90.13265898022372	415	302	97.14996658905875	399	297	90.82986411121745	298	186	86.18178590914933	464	286	88.31762161110045	243	161	81.84658277976492	657	566	85.96474192182077	737	584	87.26826676592033	1122	919	88.12593207545697	61376	40275	90.9391520469541	369878	236695	89.76613894178787	34741	22700	90.9627503153606	353	265	90.91584931134146	502	319	92.55297618827464	1134	880	82.57951457104686	1162	936	90.92652697349291	1235	1055	84.7533959195623	1032	810	89.97592614202858	192	154	89.19293888294796	328	286	85.92161018925918	359	317	77.24511898810788	11605	10938	112.30196788696651	284	258	79.37994268080787	20233	19589	115.84413835527371	754	630	85.53179268234061	37587	36494	113.7417094525941	30071	26426	91.39583475962034	152539	148181	119.07627486367193	56786	49614	94.73835095957926	56590	54914	115.0032932681981	169	134	106.86892325412416	4340	4250	80.74491052061299	5616	5314	88.60898361598308	7960	7450	111.93664704254849	411	327	82.5607729502966	1685	1598	82.13408193585904	3812	3735	82.19560016560334	1244	1099	93.95841686923664	1872	1572	99.82954470115057	3265	2902	97.5844625933982	1445	1245	96.88776756518743	195	64	98.02840366820826	3318	3205	81.90712712581426	7435	7302	81.78932259976759	1563	1239	99.75492318088601	7724	7180	100.15637386156413	20026	19454	97.89169804573346	12677	12256	99.72059640224194	191	115	93.79503527345626	2295	2112	99.52451314220059	5390	4910	96.41099470344172	2967	2597	102.1213301102366	4773	4519	110.34666990147022	3004	2848	115.20542419009213	1250	1134	109.24550622653088	1705	1616	111.91674893812814	5223	4980	99.55843871763325	247	186	102.95294912476683	2622	2380	105.31473295984955	21698	20909	99.11685433491871	3870	3610	96.8598001676606	436	316	89.86858525503136	2474	2146	100.67768571297589	2938	2858	98.56160488571102	11750	11509	99.00111379382354	10125	9871	98.87940693497177	1101	1033	104.6817976481307	86	36	102.68972121588776	713	599	87.74896804117407	5026	4883	108.18236099240859	4602	4367	107.34516935684576	102	41	81.19244550183376	3992	3386	88.93920076987212	2783	2337	88.79988032085811	157	128	63.860320841938865	294	77	83.8498510416368	2583	1901	88.48805823841349	1839	1337	81.13559506968039	679	161	84.03045577267113	1562	1457	100.42759508188243	243	176	110.29013536959901	2098	1978	93.31596643311133	1808	1703	96.46924749724155	3950	3825	84.20889116813721	1920	1256	97.11826718272965	1275	648	93.06575973129569	569	246	94.19725056498667	2497	2382	108.18240772539448	142	55	93.93346652888769	6127	5876	76.67031864615166	3830	3646	79.97699386159897	1007	893	84.35254993569505	41	17	96.92924493533924	57	20	92.46533929586634	740	384	86.70565350653958	0	0	-inf	992	434	86.97667378741073	1839	1416	83.09905193620297	602	537	91.27427295482718	704	611	85.31910471893438	319	295	83.14076289224465	829	741	82.86628482793466	27	18	73.75835681432964	22841	22200	111.02174269615048	66	35	91.32047756342244	18	9	81.8490284217641	136	83	93.69844251906773	1425	1248	84.60726419547348	830	596	87.69032462451764	1329	1061	79.33234857201877	1094	904	85.18756837675568	1792	1495	86.50788797546919	82972	68423	90.19838426476181	207567	140847	86.90014975441733	410503	278894	88.74421210631664	378208	262865	86.27631104287481	174418	118662	87.57415922339239	217	189	75.4535308407843	0	0	-inf	0	0	-inf	161	125	71.75134260274424	10	10	106.75344885906748	0	0	-inf	2142	2104	80.20125710720961	1105	763	81.44805395409031	2391	1877	80.35014212357483	1477	1232	85.63131833345645	16521	15965	107.67351647360718	59221	57594	108.42537222674778	33235	32126	109.94204010842472	28719	27817	116.16039622022453	18003	17409	111.94931792902587	4165	3840	107.87944782736115	1673	1409	99.5616227841564	533	467	81.67542809952229	955	905	83.97193235787795	1827	1349	84.25334079408208	340	303	80.2192108409477	2573	1939	86.09738751666858	1842	1467	77.97368333492585	6219	5422	88.52195280660932	3195	2707	95.25110486144652	1743	1248	91.11535850208175	17075	16600	110.48372093715025	12510	12161	103.9164836079988	21390	20759	110.96144610850766	42222	41020	114.47339248358315	13130	12778	109.91059835184211	196325	125324	90.90334432756967	35528	22987	88.35546095694603	305	251	85.56651221716203	9246	8755	114.94805991930959	312	161	95.56016110618307	98	45	84.74649214183493	1568	1440	85.05570416600251	499	308	73.24392333255331	161	117	85.89180674111218	721	697	80.81773638015702	1521	1502	79.21350899886502	1693	1674	79.62209617675344	711	691	75.3474009716217	174	139	87.17996936434379	38335	26156	88.23518809549178	16493	11490	86.34132549277876	202	49	91.02928241231767	7483	5175	86.3831627401218	127	87	89.22764430571232	3583	3451	84.65907821396041	1173	1119	89.65744255777042	0	0	-inf	184	119	88.9738602205849	0	0	-inf	0	0	-inf	5523	4805	91.17370873063906	2103	1586	70.14392570230949	1292	929	84.37120738476733	45382	44077	104.85193617979893	94132	91268	108.99742947385162	10168	9735	113.28179905034672	9059	8730	109.8900250078971	13532	13103	108.91996095071391	10684	10278	107.36708483733618	66946	65051	113.55751547501383	1723	1628	108.04589655217288	3286	3196	79.95314004478237	82378	57152	85.96384616054394	3962	2825	84.73932954846816	9901	6783	87.63508281543648	45716	30407	89.3074197940094	35768	24143	87.79658452196452	13576	9012	87.70185851384926	1651	1234	93.78287708968685	3102	1066	100.33528648016957	3056	1765	99.48844609201686	8941	7978	100.97262446783256	7226	6639	91.27562087235489	6173	6016	82.67096792871087	1398	1159	89.68664460967946	5891	5753	84.34899338415215	2228	1980	93.47664212959643	783	623	82.51361677334101	1934	1676	85.51050481922776	2667	2365	90.13863920175172	1627	1299	86.6577097377377	1667	1446	89.29504939501328	305	278	76.0096147538008	888	848	82.15478263624124	453	412	76.39267349824165	22986	20302	94.86736140413656	29315	25848	94.08947415286126	40	25	75.00966634903246	741	512	87.56664258532477	169	89	75.39916659419171	76	47	81.21762246479851	0	0	-inf	773	128	91.62639433432265	1851	1807	78.9581246473397	4875	4781	79.77207895704149	82	82	81.88466621011067	0	0	-inf	11	2	90.06146335835638	80	56	85.70199099869731	137	40	89.32803139744745	2731	1857	85.54453578637438	281947	189761	88.62862203551379	603140	402185	88.92179098796323	272447	184230	86.71944782154787	0	0	-inf	48	37	77.64671933635371	29	29	66.26849517938206	1556	1450	97.36870168460598	12042	11606	108.97762403931524	4799	4419	91.00246385226998	76303	57342	87.45456302842938	1524	1457	87.02433063464119	65930	64012	112.43608568581153	342	271	89.56246513889452	945	831	101.02356986272643	209	148	78.53188838667018	37230	36069	113.65067204818952	57408	55886	111.18600268449946	17092	16665	107.42567642793021	44383	43037	112.61367353992435	60762	59014	112.24998688645275	601	466	80.31620166477084	626	592	83.03441262097397	627	521	93.46219569802342	688	528	103.60933479133674	68	42	87.16995333082683	3480	3176	108.42322528295884	2238	2064	101.81656317774252	19251	18692	111.09338285911797	7051	6871	110.60663902543362	82941	56748	88.07958944646612	1014153	673613	88.66711520313766	422	312	85.18042413960939	328	227	79.60124486819123	271	206	85.05410817519133	8184	7858	108.85605959649875	1459	1336	106.56284386598789	1760	1650	112.08595848042991	12386	11891	111.68080312713988	42179	40856	112.88152912192676	65700	63702	114.07704817980184	342	259	96.75655497520147	279	161	90.13099944040853	125	80	90.04640999991922	51066	49576	110.17418764388296	22564	21910	112.79080936689678	652	578	84.05811332294795	103845	100880	116.96998756924899	40050	38911	111.5050136971748	17179	16690	109.12229189854071	816	583	104.59089359319645	6191	5900	82.96560025287715	676	514	84.32241065330035	1132	968	97.39643455503135	3280	3081	86.59253501171582	335	240	84.16217620664281	310438	209133	87.60106871866448	422675	282053	88.96421971926738	170	125	88.35688849905725	454	420	101.85073598505144	1233	1143	103.76400877869776	292	242	82.48978970046778	290	240	93.87211919495807	3309	3131	96.85894170320017	1289	1244	102.99988457682123	718	594	93.43603450481558	334	240	87.44118623198902	186	114	88.82533642532127	472	336	90.147519178985	2843	2712	111.57282617827082	1811	1696	102.52856899273915	20583	19696	109.72406932522766	24066	22890	110.52321914152417	915	765	98.70021468930149	278	225	82.89584393974619	857	749	80.20250820694568	48	33	87.61864840077698	93	37	85.42461334617288	588	540	84.32532384462563	57	48	84.46355310959932	374	215	92.94252603712263	6202	3578	86.47280739157313	3147	1975	88.92846261676324	8389	5083	87.9928870485975	41695	27840	88.66431635861686	8987	5985	87.69076996711594	5367	2572	88.07297581269833	4093	3843	101.20498652900301	699	664	118.74208768536305	392	314	110.10489479105145	530	402	84.69399970632796	1339	1021	84.74490993270959	308	236	84.1604642960365	378	304	83.2520869769375	868	606	85.16126453094927	250	164	83.79993497991809	241	193	88.08606753592703	579	365	82.57261584578079	170	100	84.94048073320637	7244	6562	109.97466212808413	39323	37931	101.31280945844729	78874	76725	114.07140229834084	48341	46901	111.887636435863	36722	35681	112.5557267538123	135158	131278	115.64733884652807	126515	122820	115.05116811703613	239169	232078	115.81647818335384	4764	4462	97.69152600620178	4601	4245	100.47068935139757	1613	1335	90.10885650537614	61	48	86.45842371982347	58	46	78.10901173667514	3304	3217	113.11779674051752	75	19	76.48540919515662	44	13	82.27298190804248	406	306	90.84572483143322	709	524	103.50585694912034	1507	1418	89.98999580945824	12829	8576	86.7332274716123	12765	8273	87.60924236347518	4147	2589	88.09294750238287	7426	4266	89.16203943492303	8798	5867	93.88119682833405	8297	8009	82.22144650219268	652	515	85.52072410694197	469	357	90.11615685891952	107	85	90.96411559406313	756	669	81.64438662895913	368	267	83.43373948990852	8924	7548	87.17470967956507	6838	6002	84.12180805176234	45360	38762	87.5766069250921	246	57	78.24790849086125	773	302	82.02916954278905	348	127	82.20403948585252	312	101	78.33460180619778	3232	3157	83.30296431124668	15136	13445	94.85806049400507	3169	2355	93.64560270917407	442241	298127	87.17826155178999	319	288	77.28600767067742	1480	1293	81.22905241800022	103	85	85.5679046628596	106	59	83.38770406692977	353	284	88.86358687659097	600	478	86.24993318017427	809	434	89.17136474004319	553	360	85.81701118173972	2709	2255	91.47883682335855	3203	2938	101.37768060882074	1685	1431	82.3947960261464	10857	9500	93.40928795097388	16767	15068	91.36411587507521	46962	41484	94.44880165358032	3719	3321	83.86277038922377	605	467	88.15736169566651	142	117	87.34786277363979	1216	1125	102.47795649030216	7982	7360	94.7506972311771	5164	4437	86.96705612344213	6731	5839	100.08732149665931	245	38	97.66987108069968	94	23	91.91556626346343	313	55	94.83012424082234	746	465	85.04251639898132	6997	6394	95.8757664449997	1118	1004	93.37926306524992	7633	7222	103.80346251072918	940	872	89.84356594077151	4198	2656	88.97298275905442	76	11	94.83953604068077	6922	6558	94.1522387401328	441	366	93.88706371851441	318	253	89.960107696713	185	150	89.20238712939388	702	581	86.48674051024092	1705	1518	92.6024138717483	2683	2620	94.02020808230324	779	706	82.91971009491769	521	260	84.53279620701483	79	68	78.33236403484628	3440	3169	100.92628594359593	9099	8760	102.3141406189356	2297	2199	103.54857621768303	599	95	95.58970651193215	541	200	93.46299918908888	332	106	93.31702254203293	1248	1115	83.33242539559281	5672	5241	82.61992003886769	9847	9030	87.95100752395273	513	443	79.9089723394838	172	136	93.28315893895083	189	127	91.41243503753189	1558	1195	84.01857132722944	315	216	84.05186585506308	332	250	85.87456774991932	96	63	93.90440402311323	651	489	87.01363453599093	364	293	89.15117888580107	402	278	88.89378784863615	5887	5456	104.25851335176104	5429	5288	87.6885800916839	115	32	76.92023221972048	84	45	71.14041969824946	170	86	72.41951072641703	145	85	87.50020667909976	1661	1282	82.59827945558688	1102	793	85.55691539682537	1240	867	84.07950687658168	3242	2773	79.22684012883865	150437	130398	94.05279866076168	87827	75824	94.64803157947235	22190	19031	95.81880774679013	90	79	85.82372733173791	17098	14783	94.43437398964312	86417	75109	94.01516981322625	33799	29346	94.55518856230016	36324	31473	94.98061967254897	1388	1079	92.78050542654076	960	764	93.78947441004567	515	248	80.86350840499	144187	98703	90.37644526649751	82936	56368	90.56689808512535	2770	2555	79.22241377470539	4302	3575	88.92796079774553	92	63	74.15334191542793	154	109	91.2602906582122	33	12	94.1891070152901	41	28	98.21587689507942	242	171	82.56839443673324	331	239	77.12016122430917	189	148	75.98053687492495	95	67	80.06296609407947	31484	30598	115.29103599561043	16146	15735	113.97635191211886	16004	15609	114.27499095706226	17740	17239	115.68933957155855	8956	8656	115.82134184436086	2248	2133	110.14122652293707	3432	3237	79.96921802781863	11795	11267	79.34931977632283	3654	3499	80.15473274180312	4758	4507	96.71455841429545	1598	1373	85.38452810888293	515	364	89.38150347075086	1088	729	84.64921619052622	806	775	93.71750593570992	643	632	90.33383024522769	2279	2243	81.28879317313627	1732	1684	86.7032730304434	36367	34502	114.13914380501947	29327	27769	114.05218468441514	14672	13668	105.82586644704706	95345	91296	114.98581226085795	41307	39468	111.644736623838	85611	82190	114.32784322392695	2062	1710	87.73531129256301	1380	1099	86.28085568494157	629	481	85.27208732569645	86256	58684	89.66740433607072	733849	501967	89.43815953559711	35883	24956	88.67639015696962	450051	313042	87.89020850943548	434224	294940	90.13814944998653	10306	8846	92.22163053567353	559	522	86.83747141884291	360000	285303	69.05462999191604	69019	54957	69.40370775439297	411791	327059	70.72998660881831	455206	311858	89.74356137253436	2353488	1625888	88.55913552276643	411019	280403	90.31331048063234	319240	223632	86.95291533068735	151764	104378	89.05719908319965	4038	3546	93.02117617180726	35	27	91.5230071778791	2085	1748	89.352124456376	130	60	87.20211529714325	33	20	96.78776612264798	450	288	94.95120550916704	384	334	82.20915069957844	1484	1322	88.16479892667243	2929	2581	104.87089249476413	23473	22626	103.33183651565888	11402	10888	101.86192495403563	24089	21108	96.84585401912953	1943	1852	112.35793128407177	4897	4764	113.52520850991336	12680	12319	115.3894303589244	298	276	76.52329591755488	9992	9686	112.92484387580075	28264	27567	117.02533480748782	138	114	81.31777059994242	218	126	78.99701705768648	351	229	75.13021194769986	146	108	86.48614221385506	76	45	83.98424338237287	2258	2064	80.05802997300734	658	486	82.85060278089423	2919	2381	85.18268839644306	3472	2913	89.01032427772638	1278	1018	88.14566085497458	537365	516654	116.28161761643442	21249	14536	89.82119836722136	9759	9120	106.11209122489576	25062	23659	104.59484209637704	9517	9116	114.00005064121657	132361	126958	116.10392130193436	2382	2331	82.23880501478024	2758	2665	90.92810853321959	246	229	83.23307718253636	139932	135375	112.80388698637476	111087	107725	110.22925260272386	125047	121386	111.75239363910593	1359	1115	76.59445325287774	1252	892	82.47059121049327	6363	5573	78.2306978799947	6877	6007	80.6184730617027	108	69	77.02413680992449	362	287	74.87624765714631	300	195	78.71756052963465	179	112	82.08512158918695	25862	25292	113.90475285964031	3277	3119	112.26948246661588	8308	8036	111.39337889966606	15117	14623	114.303536068617	198912	194063	115.84885662492961	97937	94024	114.61725041769643	7359	6693	94.31864704810316	42581	40445	112.02995273852775	24962	23613	110.6883126692965	67874	65243	111.8155821133696	172879	150818	96.13154655968268	1162	993	112.47902143241542	2499	2234	101.21795990252467	921	807	98.49311919743744	1101	1066	113.97741936450628	10428	9820	107.87528290929191	22247	21238	108.09897097185997	15197	14503	102.24460083666234	27746	26791	107.40023252206495	4929	4419	82.80546984532506	3386	3037	83.83065856500595	16477	14320	87.4015722373461	221328	191535	89.06238663412904	25776	22568	88.13377263728847	33990	29518	87.85589795687774	2396	2261	104.44428057731871	106	56	98.32439363931613	5909	5621	109.28674742808512	2205	2138	107.18565522422767	1699	1435	102.8217922454484	154117	151077	116.56177837568028	76026	73729	108.6227459194753	133648	129611	110.5434786358891	239978	232164	113.01529331753844	422063	406740	115.44060829401339	4844	4382	80.92127298535578	1542	1233	81.94885831819441	5884	5324	79.43764488247386	7825	7103	101.05591550038848	350666	337394	116.03627582960372	104314	100509	113.69824080587235	512826	494010	114.41693179353122	226	146	75.55322775481095	111316	76753	86.99863364966802	144365	98667	88.98320032518389	88964	61427	87.45493889723473	133917	92985	86.71873325050933	37443	26198	85.45604667740056	1081	1008	92.13725600238895	283965	249547	95.70590672150674	25936	22272	94.23058063682757	734	601	83.40792522938305	667	470	96.00926902425991	43	43	91.73813565047061	52	23	80.03261843541503	85	55	74.40174057138279	13385	12628	101.98526617731903	24436	23879	104.12830976664381	3898	3657	82.34098382616587	1697	1595	76.18928668186612	1669	1567	75.6060253885682	2947	2652	77.44842513678122	2038	1704	76.05160775187201	112	22	94.76700240019706	749	564	95.08613319075481	425	190	94.94644304670035	368	121	91.96136146278043	236	105	85.21862754338107	3289	3131	80.79612186175802	1171	1077	89.65026901839633	829	754	110.29696447005409	486	386	98.18794968573198	12972	12638	118.51892402324854	23912	23342	116.20089060160053	30422	29762	115.46242157622189	28209	27527	117.67733830891596	283	48	99.52842606167437	2907	2807	86.58828775392065	1041	1017	86.91122427551322	1086	1059	89.94750647045258	1627	1612	84.19133627954622	88952	62766	84.12193422517231	80746	55526	88.15274727649357	27820	18915	88.64507719717697	2351	1659	85.1396085531159	2408	1727	82.32835325189623	246528	171144	87.64572957081583	72366	62382	95.95807621757388	104079	90846	94.87117924532258	544776	534814	114.36540836564451	91958	90225	115.97158557573717	10436	10125	98.50950475396581	87008	85048	117.46337309894743	11034	10612	107.83677001779813	14123	13783	117.10585645494172	68259	66894	115.56826192573727	26162	25634	118.85498683730184	117977	115625	119.88662025798276	7782	7588	112.27249627676804	360366	353566	118.29419057411599	1199	1014	81.59022260254174	1537	1377	82.4130665666467	676	437	86.8003172031907	1751	754	90.76889826787576	3201	2905	82.8408581185772	1654	1413	84.32491869494997	585285	564486	117.95610530954934	1286911	1241715	115.39296797598074	19244	18644	93.58516053879643	260	138	86.10322059809157	425	323	88.05372434932379	210	129	82.51694816635275	688	528	82.76176362231217	1545	1076	93.51248002265037	1835	1455	79.35300665426246	1561	1079	81.73514055903564	2129	1801	87.87348351282347	5916	5704	107.9637049419867	5469	5220	105.60717172244965	392	235	75.87940493595605	426	265	83.53839391247304	4432	4194	88.20207413931566	8701	8452	83.97174901383983	7108	6902	86.7988345585014	3644	3462	85.29433736086767	14302	14008	85.77686211800133	4001	3877	86.58656484427142	158	149	72.14698716824228	252	233	72.25415234886015	53	44	69.23222279119766	17102	14501	85.05156553868244	347	218	65.2900074422509	49	34	82.1292707513587	250	150	73.29384826737898	226	141	80.73611024602212	824	475	68.3698052135374	276	126	75.69028367746104	899	480	85.94687810129778	542	359	89.46179029343571	31455	30604	114.95506496016883	6052	5720	107.76649082890636	889	690	79.88685538909279	2753	2596	78.99199642894183	1129	871	77.59353877420965	11871	11637	84.00466220620233	553100	469533	85.95353726371158	216309	184177	85.78286516267175	311794	265088	86.03571271743633	243646	208291	84.5137978461678	128858	109936	85.06582528098615	168008	142978	85.26209435020422	2736	1985	80.79242892440686	34452	24032	87.84113917108702	67141	46364	86.63988681190759	27264	18596	87.99987596886369	29219	20272	86.82925721838609	50580	35337	85.41745187866145	28342	19946	89.3328221011957	87	66	75.5830334941096	210	143	79.3984193279614	72	35	90.71216028160181	168	141	73.19826778567572	47	47	85.06074804980825	48446	41014	87.80877565152707	123132	104741	85.47027055500658	186156	157680	86.48779913822817	245357	209094	85.42729424073485	180551	152848	87.25084035023048	13298	12855	105.87937009014078	16364	15756	103.05922668521404	36307	35466	103.88635959962654	60	47	73.42654219739228	419	255	71.43524003992532	651	397	67.2206263121903	212	130	71.31578774997634	56511	48820	89.48784018917965	1406	1295	84.01542678566082	3901	3710	81.69672596314788	3302	3027	79.12686017433124	1478	1348	85.46490035952444	2607	2546	82.45482702010084	14014	13775	82.47195136094697	2881	2574	83.83504263989892	7333	5230	86.82352175555533	4981	4592	82.78977371533158	27055	26106	83.38650584028876	12738	12192	83.30009311423349	1790	1266	86.93968871924318	15741	12755	91.54555524645178	2056	1444	88.83604399153771	113635	109821	114.07000360682399	979707	951667	115.53008760876124	1302854	1264878	113.00549703110765	1082816	1050838	111.02047644255214	11144	8817	98.0657679132136	108687	106566	115.30153435167155	148639	145820	116.72288229987328	294430	288859	115.2449295829701	599105	587291	117.95211652429947	17091	16514	112.14850318181371	1212	1096	101.38079114461641	477	390	88.06701799589327	733	566	100.68164755735023	985	831	97.57846148377325	811090	691847	85.11407328625675	204282	173921	85.79315508884969	152647	130601	83.75876272338094	421884	360191	84.2262839156408	412558	348930	86.77127597686423	1244	1039	85.72389784733032	2936	2416	85.0617289222955	1575	1412	87.3797865323885	12092	11617	111.40289475689345	3642	3233	78.36702324970874	1876	1733	80.65790166940816	5147	4251	90.7995365321987	9946	8442	91.93275649598225	620	466	88.66018001815591	1560	1210	89.31904122414618	3411	2943	93.51947876087509	8754	8295	87.44134127197799	820	495	88.93108377281207	310	98	89.21455962317867	435	171	89.45207935287188	112	63	88.7886947345802	27069	18284	89.67246701775655	1269	1100	92.95565145451427	1495	1315	100.08783739826603	86922	84522	111.40829306497922	408	212	71.62585560567113	801	504	65.33284851011808	195	83	81.67401194185457	850	523	66.60901825048043	584	484	87.55548009757558	1813	1700	88.11680933961274	22917	22056	111.96272512610182	284930	276724	109.31334261791494	513730	499106	109.58529769109128	2590	2044	87.77441825141885	4909	3999	91.24118162841232	9816	8264	90.31568703641203	4796	3585	88.73658005113731	495694	422110	85.71154485485958	522965	444115	86.0517535999112	172767	147491	84.75272101123694	7398	6967	103.54497340472899	164	86	86.61044166672072	97	68	84.3823206472374	253	211	73.42290932622358	183	95	86.9601524536315	1893	1723	104.34619258257817	1432	867	88.31507415385661	2980	2168	87.67869845348756	303043	294959	107.77690539111383	2438	2262	114.60041008351809	1460	1218	98.10383338408724	145	111	85.42545068821622	358	315	104.9028992521509	617	340	69.0847114306063	137	41	83.51521580296505	135136	114825	85.31597158810565	6321	5357	82.89801254038606	723953	614547	85.94314512814019	2066	1908	105.23886125273961	3684	3470	90.72053175556908	969	895	95.33388252064896	866	731	88.90794347457764	1043	910	91.90153135251796	1240	1094	93.56402482070901	8999	8462	99.0091824986355	778	640	111.48397845546714	3720	3469	83.05602057928296	133	60	87.69330708303502	1766	1629	83.65878834677908	8563	6389	84.96760755974367	22983	16033	88.74520891283373	3348	3024	84.78841407111682	1271	1132	88.1805583636073	447	365	89.94742512564785	86	18	86.26198744784752	198	82	90.71471481095189	202	63	94.50243320261838	6093	5781	89.73294442561365	4080	3816	88.22360807008616	1965	1753	106.5113160157189	9540	9001	112.06724463322772	777	637	93.58943334584764	1410	1233	93.8800046692718	1914	1713	85.25890012042598	5287	5004	107.35881299936965	10153	9754	98.66738329071207	4346	3955	101.80515737901906	5540	5033	103.24761946205874	6311	5170	87.54876963627144	38	26	92.72369264379351	472	447	76.37860573799823	242	213	79.89444846077996	322	278	75.71348220976476	285	263	79.08451236189485	412	331	82.36537757497989	192	133	80.54180684819723	8131	6260	78.13555149086012	322	70	92.23632204822016	469	190	90.91589339637501	587	71	90.146056372098	340	61	92.40296762136839	11	11	74.35558362134931	28	16	86.40910142391638	4255	4132	102.02723374451094	90608	61634	93.38409884213662	191	56	93.15293900366602	247	82	94.29249201351162	1048	976	79.25129941634448	119	94	68.88404913167685	252	205	80.82996527971852	143	89	72.29051489077862	1802	1657	83.6961479375993	90	35	89.91796877934303	0	0	-inf	4019	3048	85.13447473444363	2998	2588	96.15571325832934	7613	6923	98.85861027214628	18459	17897	113.39536523808664	1226	942	84.75907643961226	1054	792	88.03639732264698	861	530	85.96183259893215	52210	46772	100.35317835792952	63710	56728	94.05511644766067	26565	23504	97.17258806385988	50474	44761	97.61594127600627	359	172	84.25265148199863	276	91	80.8053051390625	413	142	86.48946312257559	709	536	78.92673352356525	838	496	72.95010643122953	256	103	78.64465794505765	382	264	82.07783168920996	22	22	114.4098724184389	0	0	-inf	1415	189	94.13196943666664	124764	96824	77.72828609466825	6520	5321	92.56779280033227	39880	38699	113.71820118749477	88481	65258	87.44329034113353	237257	164112	90.68171052746922	322199	225338	90.81711779161137	6621	5749	96.5538606884206	46762	41479	97.10200833217179	734	640	79.95200606132154	108	75	80.62161952799588	1147	578	84.89617009121017	849	468	86.3803879903962	795	231	86.91033355389251	563	151	87.72305657475881	4539	4186	106.59142762990575	2026	1517	92.10164958668229	1486	1022	96.18587811145719	946	683	92.70989830327913	2309	2129	96.88276682134918	205	184	72.83602151973531	556	180	92.70838278933844	2417	2079	96.13031290332388	4632	4192	94.99866200623494	8795	7723	95.89928345918321	100639	97774	115.53392814766113	310435	301591	117.35510916470959	50807	49187	113.72844830423313	28162	27224	113.78896108062185	86874	67577	77.19928083027177	214409	167066	76.94543417463915	166396	130127	76.70030247268454	8	8	86.33116846239622	195	157	88.87059117190461	2734	2111	87.83407130327839	1204	809	88.67660677944917	602	189	93.64758457987719	690	295	92.52985947887976	449	96	85.80063142938785	87	72	85.836241839233	347	291	90.00132524200552	550	363	98.10520064870995	495	433	83.9061713163462	910	753	89.61621548384576	27	27	86.0419882232465	3158	3103	100.92902956160151	3426	2947	97.81066835328367	15323	11635	95.09934823108455	651	393	90.94286863147552	1227	1035	85.85393700806958	269	136	108.38576038946057	333	103	93.82937081002554	13460	13059	84.69133213221548	529	449	83.7990400257263	871	692	88.61295327102206	26	16	78.22709255777157	0	0	-inf	23	23	70.8806412707639	36	36	79.45077992655428	6069	5707	116.72285272116898	319	273	88.70743572737565	395	358	94.78839843050422	556	497	88.02617497194218	1730	1495	89.905614201022	1949	1660	95.90286361338065	303	238	88.07716180403887	1232	1145	88.86348949270608	458	425	82.9108623752662	536	119	87.2411827376504	566	180	85.28404283362508	435	236	80.21369869473169	1198	536	82.76545249045371	1198	536	82.76545249045371	813	380	85.46557774387047	64624	57049	97.45164604407134	64118	56618	95.6392834795734	378	67	92.88214439867774	0	0	-inf	4326	3580	109.92627072630286	8934	7798	103.40011032143278	2416	1802	93.09891090052565	1373	827	103.19218639327501	507	93	92.77344883539772	653	182	96.64241598464533	634	124	95.32710115231995	2887	2122	110.47677150353978	554	496	93.0666867076267	953	889	84.71833872066492	630	556	79.87850744841758	1146	797	97.03502523395683	1931	1580	98.28751449994554	2015	1742	96.52300532448707	5093	4521	114.55500287633599	4729	2929	103.64787558317805	2011	1581	111.94403718018397	3170	2792	111.84278132009406	862	548	104.2269624983748	751	49	90.87281706846868	2000	1434	89.54802688198657	1157	866	89.893536233166	8131	7194	109.47658777203284	745	183	96.25802793896443	255	81	98.3535276298607	691	316	101.44501543810021	960	662	91.73677490266793	species	[Eubacterium] siraeum
657319	0	0	-inf	0	0	-inf	0	0	-inf	0	0	-inf	0	0	-inf	0	0	-inf	0	0	-inf	0	0	-inf	0	0	-inf	0	0	-inf	0	0	-inf	0	0	-inf	0	0	-inf	0	0	-inf	0	0	-inf	0	0	-inf	0	0	-inf	0	0	-inf	0	0	-inf	0	0	-inf	0	0	-inf	0	0	-inf	0	0	-inf	0	0	-inf	0	0	-inf	0	0	-inf	0	0	-inf	0	0	-inf	0	0	-inf	0	0	-inf	0	0	-inf	0	0	-inf	0	0	-inf	0	0	-inf	0	0	-inf	0	0	-inf	0	0	-inf	0	0	-inf	0	0	-inf	0	0	-inf	0	0	-inf	0	0	-inf	0	0	-inf	0	0	-inf	0	0	-inf	0	0	-inf	0	0	-inf	0	0	-inf	0	0	-inf	0	0	-inf	0	0	-inf	0	0	-inf	0	0	-inf	0	0	-inf	0	0	-inf	0	0	-inf	0	0	-inf	0	0	-inf	0	0	-inf	0	0	-inf	0	0	-inf	0	0	-inf	0	0	-inf	0	0	-inf	0	0	-inf	0	0	-inf	0	0	-inf	0	0	-inf	0	0	-inf	0	0	-inf	0	0	-inf	0	0	-inf	0	0	-inf	0	0	-inf	0	0	-inf	0	0	-inf	0	0	-inf	0	0	-inf	0	0	-inf	0	0	-inf	0	0	-inf	0	0	-inf	0	0	-inf	0	0	-inf	0	0	-inf	8	8	105.92953950503673	0	0	-inf	0	0	-inf	0	0	-inf	0	0	-inf	0	0	-inf	0	0	-inf	0	0	-inf	0	0	-inf	0	0	-inf	0	0	-inf	0	0	-inf	0	0	-inf	0	0	-inf	0	0	-inf	0	0	-inf	0	0	-inf	0	0	-inf	0	0	-inf	0	0	-inf	0	0	-inf	0	0	-inf	0	0	-inf	0	0	-inf	0	0	-inf	0	0	-inf	0	0	-inf	0	0	-inf	0	0	-inf	0	0	-inf	0	0	-inf	0	0	-inf	0	0	-inf	0	0	-inf	0	0	-inf	0	0	-inf	0	0	-inf	0	0	-inf	0	0	-inf	0	0	-inf	0	0	-inf	0	0	-inf	0	0	-inf	0	0	-inf	0	0	-inf	0	0	-inf	7	7	121.83830541320066	0	0	-inf	0	0	-inf	0	0	-inf	0	0	-inf	0	0	-inf	0	0	-inf	0	0	-inf	0	0	-inf	0	0	-inf	0	0	-inf	0	0	-inf	0	0	-inf	0	0	-inf	0	0	-inf	0	0	-inf	0	0	-inf	0	0	-inf	0	0	-inf	0	0	-inf	0	0	-inf	0	0	-inf	0	0	-inf	0	0	-inf	0	0	-inf	0	0	-inf	0	0	-inf	0	0	-inf	0	0	-inf	0	0	-inf	0	0	-inf	0	0	-inf	0	0	-inf	0	0	-inf	0	0	-inf	0	0	-inf	0	0	-inf	0	0	-inf	0	0	-inf	0	0	-inf	0	0	-inf	0	0	-inf	0	0	-inf	0	0	-inf	0	0	-inf	0	0	-inf	0	0	-inf	0	0	-inf	0	0	-inf	0	0	-inf	0	0	-inf	0	0	-inf	0	0	-inf	0	0	-inf	0	0	-inf	0	0	-inf	0	0	-inf	0	0	-inf	12	12	116.82886908873895	0	0	-inf	0	0	-inf	0	0	-inf	0	0	-inf	0	0	-inf	0	0	-inf	0	0	-inf	0	0	-inf	0	0	-inf	0	0	-inf	0	0	-inf	0	0	-inf	0	0	-inf	0	0	-inf	0	0	-inf	0	0	-inf	0	0	-inf	0	0	-inf	0	0	-inf	0	0	-inf	0	0	-inf	0	0	-inf	0	0	-inf	0	0	-inf	0	0	-inf	0	0	-inf	0	0	-inf	0	0	-inf	0	0	-inf	0	0	-inf	0	0	-inf	0	0	-inf	0	0	-inf	0	0	-inf	0	0	-inf	0	0	-inf	0	0	-inf	0	0	-inf	0	0	-inf	0	0	-inf	0	0	-inf	0	0	-inf	0	0	-inf	0	0	-inf	0	0	-inf	0	0	-inf	0	0	-inf	0	0	-inf	0	0	-inf	0	0	-inf	0	0	-inf	0	0	-inf	0	0	-inf	0	0	-inf	0	0	-inf	0	0	-inf	0	0	-inf	0	0	-inf	0	0	-inf	0	0	-inf	0	0	-inf	0	0	-inf	0	0	-inf	0	0	-inf	0	0	-inf	0	0	-inf	0	0	-inf	0	0	-inf	0	0	-inf	0	0	-inf	0	0	-inf	0	0	-inf	0	0	-inf	0	0	-inf	0	0	-inf	0	0	-inf	0	0	-inf	0	0	-inf	0	0	-inf	0	0	-inf	0	0	-inf	0	0	-inf	0	0	-inf	0	0	-inf	0	0	-inf	0	0	-inf	0	0	-inf	0	0	-inf	0	0	-inf	0	0	-inf	0	0	-inf	0	0	-inf	0	0	-inf	0	0	-inf	0	0	-inf	0	0	-inf	0	0	-inf	0	0	-inf	0	0	-inf	0	0	-inf	0	0	-inf	0	0	-inf	0	0	-inf	0	0	-inf	0	0	-inf	0	0	-inf	0	0	-inf	0	0	-inf	0	0	-inf	0	0	-inf	0	0	-inf	0	0	-inf	0	0	-inf	0	0	-inf	0	0	-inf	0	0	-inf	0	0	-inf	0	0	-inf	0	0	-inf	0	0	-inf	0	0	-inf	0	0	-inf	0	0	-inf	0	0	-inf	0	0	-inf	0	0	-inf	0	0	-inf	0	0	-inf	0	0	-inf	0	0	-inf	0	0	-inf	0	0	-inf	0	0	-inf	0	0	-inf	0	0	-inf	0	0	-inf	0	0	-inf	0	0	-inf	0	0	-inf	0	0	-inf	0	0	-inf	0	0	-inf	0	0	-inf	0	0	-inf	0	0	-inf	0	0	-inf	0	0	-inf	0	0	-inf	0	0	-inf	0	0	-inf	0	0	-inf	0	0	-inf	0	0	-inf	0	0	-inf	0	0	-inf	0	0	-inf	0	0	-inf	0	0	-inf	0	0	-inf	0	0	-inf	0	0	-inf	0	0	-inf	0	0	-inf	0	0	-inf	0	0	-inf	0	0	-inf	0	0	-inf	0	0	-inf	0	0	-inf	0	0	-inf	0	0	-inf	0	0	-inf	0	0	-inf	0	0	-inf	0	0	-inf	0	0	-inf	0	0	-inf	0	0	-inf	0	0	-inf	0	0	-inf	0	0	-inf	0	0	-inf	0	0	-inf	0	0	-inf	0	0	-inf	0	0	-inf	0	0	-inf	0	0	-inf	0	0	-inf	0	0	-inf	0	0	-inf	0	0	-inf	0	0	-inf	0	0	-inf	0	0	-inf	0	0	-inf	0	0	-inf	0	0	-inf	0	0	-inf	0	0	-inf	0	0	-inf	0	0	-inf	0	0	-inf	0	0	-inf	0	0	-inf	0	0	-inf	0	0	-inf	0	0	-inf	0	0	-inf	0	0	-inf	0	0	-inf	0	0	-inf	0	0	-inf	0	0	-inf	0	0	-inf	0	0	-inf	0	0	-inf	0	0	-inf	0	0	-inf	0	0	-inf	0	0	-inf	0	0	-inf	0	0	-inf	0	0	-inf	0	0	-inf	0	0	-inf	0	0	-inf	0	0	-inf	0	0	-inf	0	0	-inf	0	0	-inf	0	0	-inf	0	0	-inf	0	0	-inf	0	0	-inf	0	0	-inf	0	0	-inf	0	0	-inf	0	0	-inf	0	0	-inf	0	0	-inf	0	0	-inf	0	0	-inf	0	0	-inf	0	0	-inf	0	0	-inf	0	0	-inf	0	0	-inf	0	0	-inf	0	0	-inf	0	0	-inf	0	0	-inf	0	0	-inf	0	0	-inf	0	0	-inf	0	0	-inf	0	0	-inf	0	0	-inf	0	0	-inf	0	0	-inf	0	0	-inf	0	0	-inf	0	0	-inf	0	0	-inf	0	0	-inf	0	0	-inf	0	0	-inf	0	0	-inf	0	0	-inf	0	0	-inf	0	0	-inf	0	0	-inf	0	0	-inf	0	0	-inf	0	0	-inf	0	0	-inf	0	0	-inf	0	0	-inf	0	0	-inf	0	0	-inf	0	0	-inf	0	0	-inf	0	0	-inf	0	0	-inf	0	0	-inf	0	0	-inf	0	0	-inf	0	0	-inf	0	0	-inf	0	0	-inf	0	0	-inf	0	0	-inf	0	0	-inf	0	0	-inf	0	0	-inf	0	0	-inf	0	0	-inf	0	0	-inf	0	0	-inf	0	0	-inf	0	0	-inf	0	0	-inf	0	0	-inf	0	0	-inf	0	0	-inf	0	0	-inf	0	0	-inf	0	0	-inf	0	0	-inf	0	0	-inf	0	0	-inf	0	0	-inf	0	0	-inf	0	0	-inf	0	0	-inf	0	0	-inf	0	0	-inf	0	0	-inf	0	0	-inf	0	0	-inf	0	0	-inf	0	0	-inf	0	0	-inf	0	0	-inf	0	0	-inf	0	0	-inf	0	0	-inf	0	0	-inf	0	0	-inf	0	0	-inf	0	0	-inf	0	0	-inf	0	0	-inf	0	0	-inf	0	0	-inf	0	0	-inf	0	0	-inf	0	0	-inf	0	0	-inf	0	0	-inf	0	0	-inf	0	0	-inf	0	0	-inf	0	0	-inf	0	0	-inf	0	0	-inf	0	0	-inf	0	0	-inf	0	0	-inf	0	0	-inf	0	0	-inf	0	0	-inf	0	0	-inf	0	0	-inf	0	0	-inf	0	0	-inf	0	0	-inf	0	0	-inf	0	0	-inf	0	0	-inf	0	0	-inf	0	0	-inf	0	0	-inf	0	0	-inf	0	0	-inf	0	0	-inf	0	0	-inf	0	0	-inf	0	0	-inf	0	0	-inf	0	0	-inf	0	0	-inf	0	0	-inf	0	0	-inf	0	0	-inf	0	0	-inf	0	0	-inf	0	0	-inf	0	0	-inf	0	0	-inf	0	0	-inf	0	0	-inf	0	0	-inf	0	0	-inf	0	0	-inf	0	0	-inf	0	0	-inf	0	0	-inf	0	0	-inf	0	0	-inf	0	0	-inf	0	0	-inf	0	0	-inf	0	0	-inf	0	0	-inf	0	0	-inf	0	0	-inf	0	0	-inf	0	0	-inf	0	0	-inf	0	0	-inf	0	0	-inf	0	0	-inf	0	0	-inf	0	0	-inf	0	0	-inf	0	0	-inf	0	0	-inf	0	0	-inf	0	0	-inf	0	0	-inf	0	0	-inf	0	0	-inf	0	0	-inf	0	0	-inf	0	0	-inf	0	0	-inf	0	0	-inf	0	0	-inf	0	0	-inf	0	0	-inf	0	0	-inf	0	0	-inf	0	0	-inf	0	0	-inf	0	0	-inf	0	0	-inf	0	0	-inf	0	0	-inf	0	0	-inf	0	0	-inf	0	0	-inf	0	0	-inf	0	0	-inf	0	0	-inf	0	0	-inf	0	0	-inf	0	0	-inf	0	0	-inf	0	0	-inf	0	0	-inf	0	0	-inf	0	0	-inf	0	0	-inf	0	0	-inf	0	0	-inf	0	0	-inf	0	0	-inf	0	0	-inf	0	0	-inf	0	0	-inf	0	0	-inf	0	0	-inf	0	0	-inf	0	0	-inf	0	0	-inf	0	0	-inf	0	0	-inf	0	0	-inf	0	0	-inf	0	0	-inf	0	0	-inf	0	0	-inf	0	0	-inf	0	0	-inf	0	0	-inf	0	0	-inf	0	0	-inf	0	0	-inf	0	0	-inf	0	0	-inf	0	0	-inf	0	0	-inf	0	0	-inf	0	0	-inf	0	0	-inf	0	0	-inf	0	0	-inf	0	0	-inf	0	0	-inf	0	0	-inf	0	0	-inf	0	0	-inf	0	0	-inf	0	0	-inf	0	0	-inf	0	0	-inf	0	0	-inf	0	0	-inf	0	0	-inf	0	0	-inf	0	0	-inf	0	0	-inf	0	0	-inf	0	0	-inf	0	0	-inf	0	0	-inf	0	0	-inf	0	0	-inf	0	0	-inf	0	0	-inf	0	0	-inf	0	0	-inf	0	0	-inf	0	0	-inf	0	0	-inf	0	0	-inf	0	0	-inf	0	0	-inf	0	0	-inf	0	0	-inf	0	0	-inf	0	0	-inf	0	0	-inf	0	0	-inf	0	0	-inf	0	0	-inf	0	0	-inf	0	0	-inf	0	0	-inf	0	0	-inf	0	0	-inf	0	0	-inf	0	0	-inf	0	0	-inf	0	0	-inf	0	0	-inf	0	0	-inf	0	0	-inf	0	0	-inf	0	0	-inf	0	0	-inf	0	0	-inf	0	0	-inf	0	0	-inf	0	0	-inf	0	0	-inf	0	0	-inf	0	0	-inf	0	0	-inf	0	0	-inf	0	0	-inf	0	0	-inf	0	0	-inf	0	0	-inf	0	0	-inf	0	0	-inf	0	0	-inf	0	0	-inf	0	0	-inf	0	0	-inf	0	0	-inf	0	0	-inf	0	0	-inf	0	0	-inf	0	0	-inf	0	0	-inf	0	0	-inf	0	0	-inf	0	0	-inf	0	0	-inf	0	0	-inf	0	0	-inf	0	0	-inf	0	0	-inf	0	0	-inf	0	0	-inf	0	0	-inf	0	0	-inf	0	0	-inf	0	0	-inf	0	0	-inf	0	0	-inf	0	0	-inf	0	0	-inf	0	0	-inf	0	0	-inf	0	0	-inf	0	0	-inf	0	0	-inf	0	0	-inf	0	0	-inf	0	0	-inf	0	0	-inf	0	0	-inf	0	0	-inf	0	0	-inf	0	0	-inf	0	0	-inf	0	0	-inf	0	0	-inf	0	0	-inf	0	0	-inf	0	0	-inf	0	0	-inf	0	0	-inf	0	0	-inf	0	0	-inf	0	0	-inf	0	0	-inf	0	0	-inf	0	0	-inf	0	0	-inf	0	0	-inf	0	0	-inf	0	0	-inf	0	0	-inf	0	0	-inf	0	0	-inf	0	0	-inf	0	0	-inf	0	0	-inf	0	0	-inf	0	0	-inf	0	0	-inf	0	0	-inf	0	0	-inf	0	0	-inf	0	0	-inf	0	0	-inf	0	0	-inf	0	0	-inf	0	0	-inf	0	0	-inf	0	0	-inf	0	0	-inf	0	0	-inf	0	0	-inf	0	0	-inf	0	0	-inf	0	0	-inf	0	0	-inf	0	0	-inf	0	0	-inf	0	0	-inf	0	0	-inf	0	0	-inf	0	0	-inf	0	0	-inf	0	0	-inf	0	0	-inf	0	0	-inf	0	0	-inf	0	0	-inf	0	0	-inf	0	0	-inf	0	0	-inf	0	0	-inf	0	0	-inf	0	0	-inf	0	0	-inf	0	0	-inf	0	0	-inf	0	0	-inf	0	0	-inf	0	0	-inf	0	0	-inf	0	0	-inf	0	0	-inf	0	0	-inf	0	0	-inf	0	0	-inf	0	0	-inf	0	0	-inf	7	7	107.41993014832809	0	0	-inf	0	0	-inf	0	0	-inf	0	0	-inf	7	7	126.54620425644717	9	9	113.07042763954392	0	0	-inf	0	0	-inf	0	0	-inf	0	0	-inf	0	0	-inf	0	0	-inf	0	0	-inf	0	0	-inf	0	0	-inf	0	0	-inf	0	0	-inf	0	0	-inf	0	0	-inf	0	0	-inf	0	0	-inf	0	0	-inf	0	0	-inf	0	0	-inf	0	0	-inf	0	0	-inf	0	0	-inf	0	0	-inf	0	0	-inf	0	0	-inf	0	0	-inf	0	0	-inf	0	0	-inf	0	0	-inf	0	0	-inf	0	0	-inf	0	0	-inf	0	0	-inf	0	0	-inf	0	0	-inf	0	0	-inf	0	0	-inf	0	0	-inf	0	0	-inf	0	0	-inf	0	0	-inf	0	0	-inf	0	0	-inf	0	0	-inf	0	0	-inf	0	0	-inf	0	0	-inf	0	0	-inf	0	0	-inf	0	0	-inf	0	0	-inf	0	0	-inf	0	0	-inf	0	0	-inf	0	0	-inf	0	0	-inf	0	0	-inf	0	0	-inf	0	0	-inf	0	0	-inf	0	0	-inf	0	0	-inf	0	0	-inf	0	0	-inf	0	0	-inf	0	0	-inf	0	0	-inf	0	0	-inf	0	0	-inf	0	0	-inf	0	0	-inf	0	0	-inf	0	0	-inf	0	0	-inf	0	0	-inf	0	0	-inf	0	0	-inf	0	0	-inf	0	0	-inf	0	0	-inf	0	0	-inf	0	0	-inf	0	0	-inf	0	0	-inf	0	0	-inf	0	0	-inf	0	0	-inf	0	0	-inf	0	0	-inf	0	0	-inf	0	0	-inf	0	0	-inf	0	0	-inf	0	0	-inf	0	0	-inf	0	0	-inf	0	0	-inf	0	0	-inf	0	0	-inf	0	0	-inf	0	0	-inf	0	0	-inf	0	0	-inf	0	0	-inf	0	0	-inf	0	0	-inf	0	0	-inf	0	0	-inf	0	0	-inf	0	0	-inf	0	0	-inf	0	0	-inf	0	0	-inf	0	0	-inf	0	0	-inf	0	0	-inf	0	0	-inf	0	0	-inf	0	0	-inf	0	0	-inf	0	0	-inf	0	0	-inf	0	0	-inf	0	0	-inf	0	0	-inf	0	0	-inf	0	0	-inf	0	0	-inf	0	0	-inf	0	0	-inf	0	0	-inf	0	0	-inf	0	0	-inf	0	0	-inf	0	0	-inf	0	0	-inf	0	0	-inf	0	0	-inf	0	0	-inf	0	0	-inf	0	0	-inf	0	0	-inf	0	0	-inf	0	0	-inf	0	0	-inf	0	0	-inf	0	0	-inf	0	0	-inf	0	0	-inf	0	0	-inf	0	0	-inf	0	0	-inf	0	0	-inf	0	0	-inf	0	0	-inf	0	0	-inf	0	0	-inf	0	0	-inf	0	0	-inf	0	0	-inf	0	0	-inf	0	0	-inf	0	0	-inf	0	0	-inf	0	0	-inf	0	0	-inf	0	0	-inf	0	0	-inf	0	0	-inf	0	0	-inf	0	0	-inf	0	0	-inf	0	0	-inf	0	0	-inf	0	0	-inf	0	0	-inf	0	0	-inf	0	0	-inf	0	0	-inf	0	0	-inf	0	0	-inf	0	0	-inf	0	0	-inf	0	0	-inf	0	0	-inf	0	0	-inf	0	0	-inf	0	0	-inf	0	0	-inf	0	0	-inf	0	0	-inf	0	0	-inf	0	0	-inf	0	0	-inf	0	0	-inf	0	0	-inf	0	0	-inf	0	0	-inf	0	0	-inf	0	0	-inf	0	0	-inf	0	0	-inf	0	0	-inf	0	0	-inf	0	0	-inf	0	0	-inf	0	0	-inf	0	0	-inf	0	0	-inf	0	0	-inf	0	0	-inf	0	0	-inf	0	0	-inf	0	0	-inf	0	0	-inf	0	0	-inf	0	0	-inf	10	10	114.10540526573244	0	0	-inf	0	0	-inf	0	0	-inf	0	0	-inf	0	0	-inf	0	0	-inf	0	0	-inf	0	0	-inf	0	0	-inf	0	0	-inf	0	0	-inf	0	0	-inf	0	0	-inf	0	0	-inf	0	0	-inf	0	0	-inf	0	0	-inf	0	0	-inf	0	0	-inf	0	0	-inf	0	0	-inf	0	0	-inf	0	0	-inf	0	0	-inf	0	0	-inf	0	0	-inf	0	0	-inf	0	0	-inf	0	0	-inf	0	0	-inf	0	0	-inf	0	0	-inf	0	0	-inf	0	0	-inf	0	0	-inf	0	0	-inf	0	0	-inf	0	0	-inf	0	0	-inf	0	0	-inf	0	0	-inf	0	0	-inf	0	0	-inf	0	0	-inf	0	0	-inf	0	0	-inf	0	0	-inf	0	0	-inf	0	0	-inf	0	0	-inf	0	0	-inf	0	0	-inf	0	0	-inf	0	0	-inf	0	0	-inf	0	0	-inf	0	0	-inf	0	0	-inf	0	0	-inf	0	0	-inf	0	0	-inf	0	0	-inf	0	0	-inf	0	0	-inf	0	0	-inf	0	0	-inf	0	0	-inf	0	0	-inf	0	0	-inf	0	0	-inf	0	0	-inf	0	0	-inf	0	0	-inf	0	0	-inf	0	0	-inf	0	0	-inf	0	0	-inf	0	0	-inf	0	0	-inf	0	0	-inf	0	0	-inf	0	0	-inf	0	0	-inf	0	0	-inf	0	0	-inf	0	0	-inf	0	0	-inf	0	0	-inf	0	0	-inf	0	0	-inf	0	0	-inf	0	0	-inf	0	0	-inf	0	0	-inf	0	0	-inf	0	0	-inf	0	0	-inf	0	0	-inf	0	0	-inf	0	0	-inf	0	0	-inf	0	0	-inf	0	0	-inf	0	0	-inf	0	0	-inf	0	0	-inf	0	0	-inf	0	0	-inf	0	0	-inf	0	0	-inf	0	0	-inf	0	0	-inf	0	0	-inf	0	0	-inf	0	0	-inf	0	0	-inf	0	0	-inf	0	0	-inf	0	0	-inf	0	0	-inf	0	0	-inf	0	0	-inf	0	0	-inf	0	0	-inf	0	0	-inf	0	0	-inf	0	0	-inf	0	0	-inf	0	0	-inf	0	0	-inf	0	0	-inf	0	0	-inf	0	0	-inf	0	0	-inf	38	38	123.94313762470227	0	0	-inf	0	0	-inf	0	0	-inf	0	0	-inf	0	0	-inf	0	0	-inf	0	0	-inf	0	0	-inf	0	0	-inf	0	0	-inf	0	0	-inf	0	0	-inf	0	0	-inf	0	0	-inf	0	0	-inf	0	0	-inf	0	0	-inf	0	0	-inf	0	0	-inf	0	0	-inf	0	0	-inf	0	0	-inf	0	0	-inf	0	0	-inf	0	0	-inf	0	0	-inf	0	0	-inf	0	0	-inf	0	0	-inf	0	0	-inf	0	0	-inf	0	0	-inf	0	0	-inf	0	0	-inf	0	0	-inf	0	0	-inf	0	0	-inf	0	0	-inf	0	0	-inf	0	0	-inf	0	0	-inf	0	0	-inf	0	0	-inf	0	0	-inf	0	0	-inf	strain	[Eubacterium] siraeum 70/3
717961	1208	1208	85.87432427731075	118	118	91.10249856409276	0	0	-inf	0	0	-inf	82	82	90.19895701653294	50	50	64.25549475830562	32	32	74.37457270465234	0	0	-inf	5842	5842	84.94029549877433	162	162	82.08649684549387	51	51	89.12280788868189	32	32	78.98580391628114	59	59	82.74843789440328	92	92	73.6137242661067	302	302	97.2347343563246	152	152	87.81591488677061	105	105	84.15672828502892	4494	4494	82.12494812466822	12614	12614	82.23766401084211	4389	4389	80.4763000705664	281	281	84.39980204519517	424	424	84.9901441702382	35	35	83.02905920419747	42	42	75.67891799819795	89	89	83.84116680106307	112	112	94.25554057679545	43	43	90.53314108373598	167	167	87.42016312667455	1404	1404	86.14738396848722	1138	1138	83.02736353526159	9189	9189	85.84356026734022	7620	7620	83.82984532442772	22	22	105.63057136330517	38	38	90.16010274196364	29	29	94.22806246927634	76	76	84.04924443826557	25	25	75.26852047246273	44	44	68.79827069668757	93	93	85.66423404287195	188	188	84.09636449088381	23	23	79.53056252438594	64	64	78.39938810513452	549	549	100.06541008978701	202	202	93.58652813041354	141	141	97.39160547290007	159	159	95.59935974296387	139	139	93.05027778761584	184	184	83.74660010759682	2618	2618	85.1078698954654	12	12	85.62910357143772	0	0	-inf	0	0	-inf	0	0	-inf	3003	3003	82.95382993105699	1016	1016	85.33984257911526	2091	2091	84.25170379965087	8522	8522	79.23442354863077	42	42	83.42009134144666	96	96	82.69342240357857	130	130	86.18436391381914	148	148	84.18170850613723	68	68	83.1164228862932	37	37	86.18298740134671	1044	1044	79.69323246452514	3472	3472	85.41950888720243	9877	9877	80.0087325652909	10	10	87.78834135249718	0	0	-inf	94	94	85.33532290390505	132	132	84.81570827398676	177	177	80.79996150967456	140	140	83.19043282956866	55	55	84.8098308317073	78	78	82.34587495370587	101	101	93.94442196739317	147	147	84.08923424611336	172	172	82.37237820468175	7	7	68.06718274406435	892	892	80.19461665637404	43	43	104.89337612546767	6364	6364	81.72857815946497	193	193	91.5267702267691	7	7	109.75979505592221	504	504	84.66318847717754	0	0	-inf	189541	189541	88.42742994511018	88874	88874	88.82244989611314	108048	108048	88.95743511867491	57	57	95.44497886781168	0	0	-inf	11	11	81.15308279857312	63	63	69.42050710850472	79	79	90.29366816109395	38	38	91.63166875469383	52	52	86.58864831309963	1725	1725	88.01157770982543	39	39	85.27386285719456	78	78	82.22530533238627	127	127	92.39071855381496	153	153	97.44600393323486	150	150	92.15080922316528	110	110	97.16611747267527	215	215	98.70799381165565	2007	2007	82.56526739875842	3947	3947	83.95601214909175	1239	1239	83.5996843778897	159	159	85.6332929980626	53	53	81.70205225426415	0	0	-inf	9	9	72.29610994409958	8677	8677	80.54447438181946	4888	4888	83.33530980630881	72	72	89.64492417801543	97	97	88.44735197584545	347	347	99.7070483189018	120	120	98.63255677330521	150	150	84.39235995744079	82	82	84.28357102923415	119	119	86.45032381272146	246	246	83.86577344106784	156	156	86.8847034230514	76	76	82.19449271676454	110	110	82.42076260258041	234	234	85.27799009292588	37	37	83.52066320902834	6809	6809	83.14756337097317	190	190	71.77534662466981	335	335	78.5851933358444	58	58	91.84082702807335	67	67	81.5355448238501	60	60	87.68656301101758	7341	7341	85.38459396819377	261491	261491	88.236410941309	814	814	66.43908594742732	822	822	72.04050818214884	392	392	76.63189040032992	821	821	76.92174963605724	19	19	88.68356372165381	0	0	-inf	7	7	103.14966290572166	997	997	78.45094896414872	3200	3200	79.76877615632456	10350	10350	82.05921226323994	1034	1034	83.62510041004924	387	387	90.06160075143582	247	247	90.0521227364541	1703	1703	81.94399521060525	301	301	91.6309021422643	1180	1180	86.73307688001213	4369	4369	85.54332148066212	510	510	87.2185406620651	1112	1112	88.25810400556901	18	18	71.47941877681966	250	250	87.23574330113266	315	315	84.36062783937739	78	78	86.40570641262502	2520	2520	80.48666883829529	46	46	78.34803167290366	2992	2992	82.56736270790536	50	50	82.02441719750145	24	24	70.6734796707506	11	11	67.38778335416765	13	13	100.53218036180303	13	13	86.43824003560225	11	11	93.87784891176861	12	12	82.42056583838723	34404	34404	83.7636565491408	1063	1063	85.80742659894005	42548	42548	84.16850643687773	13	13	81.00362454781636	45	45	77.65593325683231	21	21	82.03933974174795	94	94	79.30206155578743	86	86	81.05839129573106	479	479	89.95831292209606	47	47	83.95983719064267	39	39	88.90423256492353	52	52	90.50595570064937	23	23	87.23067443433116	28	28	99.66989731668187	22	22	103.38348822122926	30	30	103.11401335754081	3971	3971	81.16820048727001	100	100	91.54775442084403	4214	4214	80.5388275690267	167	167	84.76851940401852	54	54	83.52629223971654	328	328	80.67481996622979	256	256	82.33463532100711	8418	8418	82.28345617123999	681	681	95.81048878109121	635	635	81.0980643364643	218363	218363	88.17578061039518	1434	1434	78.97693949485732	1775	1775	71.31805585278656	50	50	88.54632987882397	10	10	102.53161136562933	167	167	81.95641015031717	208	208	79.38710690509704	180	180	87.9790973638957	103	103	80.60922250547694	152	152	98.11253257476125	213	213	90.33641744745837	0	0	-inf	258	258	88.4296216678802	5700	5700	84.28246271747217	13175	13175	84.8063146139424	20824	20824	84.34361985300846	7706	7706	84.10873281324432	716	716	86.01057745551164	1402	1402	84.39363259456482	735	735	88.77824186741135	706	706	88.36416615919774	1192	1192	89.02701996081214	0	0	-inf	16	16	81.00495030151552	63	63	92.10463768435254	74	74	89.79039815300203	53	53	92.91945959213449	13175	13175	86.96383848804882	308688	308688	89.38803757498616	27250	27250	88.51894082872438	36	36	81.40708834243489	60	60	82.82796993381722	28	28	90.03412318789145	126	126	87.63823564706475	94	94	93.9898452994723	89	89	104.37031789579828	44	44	94.9019870672657	31	31	93.35493424952094	5973	5973	76.79429497661896	3340	3340	82.50432586272734	254	254	87.32689954407259	649	649	82.13181674199222	60	60	84.20715511803088	1196	1196	88.79951622388779	156	156	91.08543526755092	108	108	88.64687530660085	87	87	102.00126609170843	141	141	89.0383675245138	815	815	85.73034688613858	659	659	70.39174584611231	11	11	72.8558145507917	11	11	84.82300331587331	0	0	-inf	25	25	75.5090163730766	13569	13569	86.22099039909172	8849	8849	88.61810987366299	0	0	-inf	9	9	62.366581525406275	19	19	82.00817773885403	59	59	79.46763237669957	140	140	90.6829861730579	178	178	97.74180289857736	170	170	91.59165780279268	920	920	87.86915032597955	12095	12095	87.8788423225627	222	222	88.4582221680794	211	211	94.73104386518715	77	77	98.62833728517258	146	146	92.68939665403722	814	814	71.48422787403968	177	177	90.71368434984203	3378	3378	84.13351556619257	5545	5545	83.97332189725252	25484	25484	86.09102129914905	20983	20983	85.16875363361706	115	115	86.00980589842091	239	239	92.53184337659673	2850	2850	88.25294298420258	113	113	98.9345251549343	102	102	98.55481297828592	112	112	89.15687984435732	178	178	93.81010517200409	82	82	85.32068283844252	91	91	90.47823370633198	153	153	87.13364247587357	203	203	91.34133558943333	21101	21101	89.02386912774708	133183	133183	88.05045496895883	12041	12041	89.56161760159955	88	88	98.52552368962462	183	183	101.3645093074934	254	254	88.75511313814643	226	226	85.90109381312757	180	180	88.4963106761733	222	222	88.79843897140297	38	38	86.38333457522812	42	42	94.19536107904007	42	42	83.53475469196913	667	667	93.72756214508874	26	26	97.57873649751637	644	644	86.06398552589968	124	124	80.91052958676434	1093	1093	85.35121684204184	3645	3645	78.84013462695587	4358	4358	85.39331202388385	7172	7172	82.8584842077301	1676	1676	83.68804182751423	35	35	96.31074457066644	90	90	95.0203769533976	302	302	85.70201147808152	510	510	84.53206151365492	84	84	95.67617110511206	87	87	95.30752307074532	77	77	94.70255948903578	145	145	87.84511442764567	300	300	89.10614173739646	363	363	86.79414095939508	200	200	84.83035861446515	131	131	91.97528115309697	113	113	104.87907725360009	133	133	103.57177426800035	324	324	89.65502973691004	544	544	94.26239031092179	572	572	84.9362257732173	421	421	91.15171094247803	76	76	94.76987879240822	183	183	83.4115125908914	480	480	83.27523538946691	370	370	77.89037510666455	254	254	82.65474125664922	156	156	86.37045688703775	116	116	82.83291123117479	89	89	80.84445502342224	243	243	87.7854964059172	61	61	95.8624975585234	242	242	87.0543168764154	789	789	90.05534622614097	260	260	91.58866951772708	120	120	89.09733031837452	328	328	77.15407234818653	80	80	92.96141728847219	241	241	84.80146484971394	254	254	84.0091945620702	68	68	84.50591674788926	50	50	104.71963708975758	114	114	97.14018505068323	143	143	83.02648375542245	235	235	97.14775977832629	61	61	90.79411268053552	606	606	82.19510922952263	446	446	87.33357731069569	29	29	56.76556059731242	217	217	89.1054717508389	682	682	93.3540417478917	502	502	97.37808110324305	518	518	85.92553163000031	105	105	97.8111649414978	67	67	94.22155447055496	120	120	91.8050600512102	105	105	90.20998726567494	125	125	88.07868263387815	664	664	97.46623069567538	627	627	96.65727831975605	323	323	96.84754884436384	115	115	87.93649234978339	87	87	102.28854134978576	251	251	97.10233521299773	184	184	95.06815798485168	114	114	90.12918697185549	24	24	101.76441657292145	37	37	100.92768265488505	356	356	97.27960064254165	0	0	-inf	558	558	99.41763236674058	423	423	97.60624992778257	65	65	82.16228716182583	93	93	84.34795093415467	24	24	83.31547437655288	88	88	90.93903421679539	9	9	76.08167441281701	641	641	81.34331370838669	31	31	91.82451559939142	9	9	104.0715076552483	53	53	103.2722605335645	177	177	95.36328448056332	234	234	90.36007311108509	268	268	79.8234497206395	190	190	86.8211531980576	297	297	84.38098311870442	14549	14549	85.03153676765841	66720	66720	84.80279836595827	131609	131609	86.79219356809136	115343	115343	83.62073061389209	55756	55756	85.35515386529624	28	28	66.62146982801076	0	0	-inf	0	0	-inf	36	36	80.12167437642832	0	0	-inf	0	0	-inf	38	38	101.70924430338872	342	342	90.85990347399306	514	514	95.25404215364335	245	245	94.65494362391638	556	556	76.27594476934073	1627	1627	78.28823878877222	1109	1109	79.6996430039398	902	902	84.91587524193231	594	594	83.18530680311363	325	325	96.51186329375281	264	264	106.79518309703202	66	66	90.71737328672727	50	50	94.95546850799772	478	478	83.16787642721246	37	37	88.6058475298625	634	634	87.22484924008765	375	375	79.40927434387655	797	797	78.39609288825456	488	488	84.58521022318655	495	495	85.16177350850528	475	475	89.30479530703617	349	349	88.4276920882754	631	631	85.98634576749818	1202	1202	86.28961253215834	352	352	87.25268215253975	71001	71001	89.03857263639016	12541	12541	86.13028382152744	54	54	93.78569563740706	491	491	89.39065774624795	151	151	84.84722960427061	53	53	74.7283286563144	128	128	66.79993918617696	191	191	64.58744961182165	44	44	90.44838653860553	24	24	97.32013477683965	19	19	88.85963250565403	19	19	106.40517247104195	20	20	99.7112319275469	35	35	92.65012316469608	12179	12179	85.31739635115619	5003	5003	82.72894877160941	153	153	98.17144178195666	2308	2308	83.37749860935999	40	40	87.13669525549831	132	132	84.767859841774	54	54	80.55953718468766	0	0	-inf	65	65	82.95307840325331	0	0	-inf	0	0	-inf	718	718	79.47141051044068	517	517	78.23928480406447	363	363	95.5404509560491	1305	1305	77.17407094050111	2864	2864	78.5942730998387	433	433	90.94619878607811	329	329	89.72976827092153	429	429	83.75631986569496	406	406	85.57080705921419	1895	1895	82.86030230235863	95	95	95.6908946667572	90	90	85.46053221360812	25226	25226	82.94191811978818	1137	1137	81.7252177115861	3118	3118	84.96010813124984	15309	15309	87.47207374066727	11625	11625	85.61884048062124	4564	4564	85.85776775530931	417	417	93.03738674128402	2036	2036	101.69575517696343	1291	1291	98.91019584781978	963	963	95.48466653670098	587	587	84.30271611284114	157	157	84.28732568057261	239	239	92.50539674874483	138	138	90.0869510593949	248	248	86.35175432808211	160	160	85.52200766056383	258	258	89.70624227844678	302	302	93.03720805079894	328	328	88.18232940744592	221	221	101.32675236704186	27	27	73.90602061052557	40	40	88.4916037620654	41	41	79.2336643109772	2684	2684	81.33092343232204	3467	3467	81.171682384082	15	15	69.97795941295135	229	229	86.0079152808938	80	80	73.06440623998736	29	29	90.08447436440689	0	0	-inf	645	645	98.13246607915893	44	44	96.17224416052119	94	94	114.61244209330879	0	0	-inf	0	0	-inf	9	9	93.25786198695475	24	24	80.5645738480783	97	97	91.09954516189566	874	874	82.18439318991685	92186	92186	86.25150669153528	200955	200955	86.51383031235484	88217	88217	84.01476756671818	0	0	-inf	11	11	109.31220166682589	0	0	-inf	106	106	80.35698949099559	436	436	86.49626580831485	380	380	97.03470375770638	18961	18961	83.48295150747394	67	67	99.42402433078189	1918	1918	84.3915170725312	71	71	99.50476579371376	114	114	84.91097621235461	61	61	92.13566193605033	1161	1161	84.09974418658344	1522	1522	82.92741899449094	427	427	85.5596126382604	1346	1346	83.6153024896763	1748	1748	82.07669793710254	135	135	88.39550459333269	34	34	84.51695322854266	106	106	79.78741299809779	160	160	94.72903031316038	26	26	91.00341356504929	304	304	94.38963562987297	174	174	99.47174750245624	559	559	84.51428166854726	180	180	86.92649725996827	26193	26193	85.75283724105007	340540	340540	86.2616328079471	110	110	83.41200863983008	101	101	94.27779679431455	65	65	95.97941620106087	326	326	89.40617477051954	123	123	97.222550211297	110	110	93.4539578676329	495	495	85.8839062877091	1323	1323	86.18781229028275	1998	1998	84.84701455953919	83	83	98.72145547552978	118	118	94.29225266678988	45	45	93.38340703634145	1490	1490	85.02527091119026	654	654	85.14784853625301	74	74	87.33193294821288	2965	2965	84.87014241544969	1139	1139	84.12676157719693	489	489	82.42936623333723	233	233	77.3192429030117	291	291	93.18757424143895	162	162	88.28740547740705	164	164	85.37282854106193	199	199	88.17086653001347	95	95	87.20065995501444	101305	101305	85.10442202162088	140622	140622	86.6858141740979	45	45	104.17211276227508	34	34	98.03218051596916	90	90	92.64806570761993	50	50	84.69168157882565	50	50	93.55245716383453	178	178	85.80920413443965	45	45	80.1982073447427	124	124	83.96541881304006	94	94	87.36059422641681	72	72	102.22418673756306	136	136	94.74287937622863	131	131	85.26509528373437	115	115	88.90272066500253	887	887	87.17449133433703	1176	1176	90.03593778317385	150	150	97.8072943785176	53	53	90.11026121814709	108	108	82.59178422530823	15	15	92.00702850997067	56	56	81.664159866902	48	48	103.27880502267264	9	9	105.00336676825768	159	159	91.14644424925095	2624	2624	85.84098420596546	1172	1172	88.87340812082329	3306	3306	86.76305752772687	13855	13855	86.68575407733286	3002	3002	87.15343717482729	2795	2795	89.21204776683872	250	250	86.71370888292067	35	35	89.08609287855361	78	78	88.8375716154389	128	128	88.60541879852873	318	318	87.67581888046813	72	72	92.55864921134106	74	74	86.63047849368051	262	262	87.33120961974215	86	86	94.89054993471439	48	48	98.84683301541723	214	214	98.86022426061454	70	70	97.38007396659133	682	682	97.75811144796157	1392	1392	89.28712506932885	2149	2149	84.95927253466833	1440	1440	83.78303924530924	1041	1041	85.84089201920622	3880	3880	84.61784864013785	3695	3695	85.70458714824352	7091	7091	84.84467043415661	302	302	97.89051823574667	356	356	92.49868187842482	278	278	89.08663525411222	13	13	95.22393685911184	12	12	96.05724909582744	87	87	85.82356070561663	56	56	66.29320364425037	31	31	91.14870007169411	100	100	94.1784712392212	185	185	86.53429014471955	89	89	90.55210596156613	4253	4253	84.168201015636	4492	4492	85.49077264556986	1558	1558	86.4669977880282	3160	3160	89.056453576416	2931	2931	88.88075599294969	288	288	91.13257296966462	137	137	91.81680581226551	112	112	96.9127119146984	22	22	96.29452199654797	87	87	98.70999677016891	101	101	92.61106258230284	1376	1376	86.0981105862205	836	836	83.35660315174312	6598	6598	79.87719303311695	189	189	80.49178624480791	471	471	88.82097056954737	221	221	87.65241366919453	211	211	80.59076900390542	75	75	84.13922997819589	1691	1691	87.99468376159058	814	814	97.38818803597566	144114	144114	84.5315313280385	31	31	92.52599265411264	187	187	93.49325770154248	18	18	75.29910609772628	47	47	86.58144450558056	69	69	92.42858247456329	122	122	95.87475028967191	375	375	98.88789067635274	193	193	97.98655473782537	454	454	94.14719157790613	265	265	89.50551776782923	254	254	92.54738689412397	1357	1357	80.71563667896187	1699	1699	79.63783957239139	5478	5478	81.30307731763956	398	398	83.43045508953327	138	138	90.42444504495839	25	25	99.69063270360323	91	91	96.40220316998206	622	622	87.98206111331449	727	727	104.16094728551627	892	892	103.80739151887083	207	207	103.18438718054082	71	71	101.35993440658201	258	258	101.59314187204579	281	281	91.05800232880613	603	603	97.43594537386146	114	114	94.42956360889188	411	411	92.91274425443876	68	68	101.03385891424273	1542	1542	90.23438070192302	65	65	96.99252128231983	364	364	94.7189452184828	75	75	90.89547801337231	65	65	87.127288022024	35	35	82.39438603375554	121	121	85.75822965396301	187	187	96.37546068698298	63	63	94.79232736807256	73	73	96.7742716620012	261	261	91.10957781445383	11	11	90.54929106850052	271	271	94.23248102488752	339	339	91.10934991659909	98	98	95.24551746229218	504	504	100.10414991242656	341	341	100.58510314969874	226	226	98.34363947159368	133	133	95.84518527853163	431	431	98.2413388089342	817	817	99.75592092109548	70	70	82.7991670177534	36	36	93.33788628488487	62	62	98.70957412425177	363	363	92.9508300955186	99	99	91.1240236370518	82	82	83.74136872755857	33	33	94.93604082437395	162	162	94.57460910099933	71	71	92.82149583147965	124	124	93.61347164492445	431	431	89.8143607245363	141	141	94.97466630167594	83	83	84.20548825587507	39	39	88.53019046564049	84	84	83.24594920287487	60	60	98.33400225330006	379	379	92.28870242036251	309	309	97.43909877968395	373	373	90.87314365836276	469	469	94.7468488133306	20039	20039	82.23937142730841	12003	12003	83.98891071076255	3159	3159	85.32045051402463	11	11	86.57536368318122	2315	2315	82.45628851066262	11308	11308	82.1356309740109	4453	4453	83.00826741215572	4851	4851	84.34418794979666	309	309	89.57077840295469	196	196	89.02886346909881	267	267	90.88721346347933	45484	45484	88.75547531443297	26568	26568	88.6162683038136	215	215	97.16058862431089	727	727	89.95017743301642	29	29	69.4665086491163	45	45	85.55170356095263	21	21	99.4230008278485	13	13	107.59587662234854	71	71	80.0038904487485	92	92	86.63208309189328	41	41	85.62934756676627	28	28	82.17308812387304	886	886	81.07422586339143	411	411	81.62523255458474	395	395	82.89416168308814	501	501	81.83129637590856	300	300	85.57826463370375	115	115	77.94248433896949	195	195	90.8067203968203	528	528	90.81505805683447	155	155	86.05993823138789	251	251	93.92780715200995	225	225	91.9570569506444	151	151	89.02607756461462	359	359	87.91070436934837	31	31	90.20225504723683	11	11	82.75303692205624	36	36	79.53394400563201	48	48	82.3898331213544	1865	1865	83.527017864275	1558	1558	83.75042564736611	1004	1004	80.76534064911309	4049	4049	82.98437073269623	1839	1839	81.53709969276899	3421	3421	82.91384414395276	352	352	89.80870132925983	281	281	88.73909004383914	148	148	91.50830544448338	27572	27572	88.35296799573355	231882	231882	87.58723666294892	10927	10927	87.01083807904138	137009	137009	85.34430429126513	139284	139284	88.48919434254486	1460	1460	82.36999164208402	37	37	98.66377776482743	74697	74697	67.56359635296636	14062	14062	67.19360509281418	84732	84732	68.28153329405295	143348	143348	88.01155073203198	727600	727600	86.35296442271434	130616	130616	88.46870264357162	95608	95608	84.5692122272054	47386	47386	86.97765938593797	492	492	101.4981328161035	8	8	101.89110128188322	337	337	84.67320483157594	70	70	96.98574150947393	13	13	108.58717143188254	162	162	105.6529073478329	50	50	84.22790547023574	162	162	93.35315487209886	348	348	90.9042004166839	847	847	81.19375330769039	514	514	82.68574244182771	2981	2981	83.58147460622271	91	91	81.49874387374592	133	133	83.45495397278636	361	361	83.00645621219459	22	22	97.93003177730986	306	306	75.9252113797609	697	697	85.55372163987687	24	24	88.9189285567216	92	92	91.88769981608625	122	122	84.13558760041832	38	38	93.66320764482094	31	31	93.71044855964878	194	194	97.30238311097024	172	172	89.15800059260116	538	538	84.4768060480363	559	559	86.09539377361617	260	260	89.20932391629489	20711	20711	84.6969063610893	6713	6713	86.43285931469276	639	639	77.76613492109652	1403	1403	79.73543977894322	401	401	83.76268104903477	5403	5403	85.0825457788024	51	51	82.97040929185279	93	93	77.28448974011232	17	17	83.08842392775348	4557	4557	83.68580305364846	3362	3362	83.83144048898822	3661	3661	83.61149412939555	244	244	88.40784029724892	360	360	96.46045364712587	790	790	92.25439491699757	870	870	94.37591203613233	39	39	80.84549716419721	75	75	84.03280613596793	105	105	88.872568213279	67	67	95.42226588808248	570	570	82.46542771316818	158	158	74.62497166139755	272	272	84.28461430751045	494	494	80.13312496665557	4849	4849	84.30553609857434	3913	3913	84.61658063964866	666	666	74.74806083570355	2136	2136	81.81749423735977	1349	1349	80.92461290820049	2631	2631	81.82981769873398	22061	22061	82.18734025994809	169	169	96.58196512585846	265	265	88.34731480146617	114	114	94.20789984378399	35	35	95.99677201750585	608	608	90.17493092596136	1009	1009	80.77739140110951	694	694	84.21429372001703	955	955	87.80382912368165	510	510	84.0764727649274	349	349	89.66710541280932	2157	2157	81.81451419318574	29793	29793	79.7499308193835	3208	3208	79.51859539323769	4472	4472	80.09136388739144	135	135	84.36440615561068	50	50	103.47342087305104	288	288	84.70683131279792	67	67	78.47732349676018	264	264	93.41807521571567	3040	3040	83.27880079329204	2297	2297	82.19749572397663	4037	4037	83.14948709788196	7814	7814	83.47433666403404	15323	15323	84.72785661624215	462	462	92.94480359198515	309	309	98.60777303469749	560	560	89.04013476097496	722	722	78.92493330165962	13272	13272	84.61583690583056	3798	3798	83.05042618113829	18816	18816	83.43494419732606	80	80	83.96450103811789	34563	34563	85.10130340458969	45698	45698	87.49781828144978	27530	27530	85.7787073726605	40923	40923	84.03209206286145	11245	11245	82.55202671035106	73	73	92.14220693207169	34418	34418	81.94197063800453	3664	3664	81.0304232907972	133	133	80.89101667096163	197	197	97.43843790814645	0	0	-inf	29	29	78.21486725771719	30	30	79.37568626079704	757	757	82.16665818562409	557	557	81.1123326210228	241	241	81.67445653893382	102	102	80.2662465625167	102	102	81.01039358090891	295	295	89.78410937137483	334	334	81.23669683065467	90	90	102.4619937462514	185	185	99.91921399126105	235	235	100.56301699422549	247	247	95.8470396209679	131	131	88.63338289114974	158	158	86.88973502666317	94	94	88.49629651012201	75	75	89.66588317791359	100	100	94.35373873301559	334	334	86.56763937108147	570	570	84.30543136376288	660	660	83.37838606795287	682	682	86.3655942450672	235	235	106.20649090007552	100	100	87.77354191524849	24	24	70.71809255962658	27	27	101.22501977164056	15	15	94.89316353082798	26186	26186	81.22324493031158	25220	25220	86.53050138393209	8905	8905	86.37077174122562	692	692	87.01980974343424	681	681	84.54391277094268	75384	75384	85.78367180955836	9984	9984	82.0623232896317	13233	13233	81.61643510789152	9962	9962	81.57271826993153	1733	1733	84.35897400124941	311	311	86.70021873705369	1960	1960	87.04980961576182	422	422	87.82915616366678	340	340	84.55006429160655	1365	1365	83.59026633731102	528	528	88.1194038444935	2352	2352	85.05213303658749	194	194	89.22075695438194	6800	6800	84.58949222756097	185	185	88.71821959007134	160	160	93.544891243248	239	239	95.27737303138525	997	997	98.09628517610936	296	296	91.9721735848481	241	241	95.53330414243099	20799	20799	85.93176140997329	45196	45196	83.95819148505336	600	600	84.91182205574549	122	122	95.66913750384607	102	102	94.59340491692201	81	81	85.67035756937986	160	160	95.00985532777959	469	469	97.92664519460148	380	380	87.4254126299663	482	482	93.42857891968538	328	328	86.96266162959729	212	212	82.14206499340045	249	249	87.97160181890501	157	157	93.3499209579659	161	161	92.13640299318777	238	238	92.37962908434932	249	249	92.08854498196693	206	206	96.20415632433348	182	182	91.32074964187501	294	294	90.0324973220716	124	124	89.58126734998272	9	9	106.94488023735313	19	19	75.18491921123403	9	9	84.72504012361811	2601	2601	78.087176633338	129	129	72.86105561196119	15	15	85.77653762694092	100	100	84.64340941779629	85	85	85.29857345654429	349	349	76.70851260327893	150	150	86.91501967232321	419	419	76.69027286990753	183	183	84.96827305087358	851	851	87.2617639608272	332	332	88.42113830266457	199	199	81.46731994262953	157	157	82.54743849415568	258	258	81.25981652714822	234	234	101.79509350721699	83567	83567	78.68233456483023	32132	32132	78.14100367682938	46706	46706	78.83608531920913	35355	35355	76.88186690258783	18922	18922	77.48358926688567	25030	25030	78.13205003966718	751	751	95.66213223532063	10420	10420	85.6612592145881	20777	20777	84.01448884449849	8668	8668	85.7941260904968	8947	8947	83.92789577107943	15243	15243	82.51102891523952	8396	8396	85.58871560991446	21	21	101.72574646406265	67	67	95.07079715093145	37	37	101.1025281121465	27	27	97.65095063541759	0	0	-inf	7432	7432	80.2973372514568	18391	18391	77.90830210812933	28476	28476	79.56692129771884	36263	36263	77.89228082982189	27703	27703	80.42401612418513	443	443	92.19773677694101	608	608	87.3147381208081	841	841	89.72730049556569	13	13	98.78211194057262	164	164	87.1598534461129	254	254	76.89515708061536	82	82	77.883802256272	7691	7691	80.73813546414945	111	111	86.67790778393196	191	191	89.72871767056239	275	275	76.04653832657372	130	130	92.23355389928645	61	61	89.97911147734864	239	239	89.3927133893013	307	307	98.97965130842927	2103	2103	98.87007331590341	389	389	95.55552376079297	949	949	100.94010334629459	546	546	102.76045104417622	524	524	78.24704584742445	2986	2986	79.4346710641274	612	612	80.88281558417164	3814	3814	83.85474215012408	28040	28040	84.21598518002577	37976	37976	83.0353164380948	31978	31978	81.73123306081084	2327	2327	85.68569619339131	2121	2121	83.36746301698797	2819	2819	83.67884946665299	5571	5571	82.37788945192938	11814	11814	84.46738119759783	577	577	96.82944679700746	116	116	89.48327070199542	87	87	87.41323682148636	167	167	93.59673012076135	154	154	90.4882311529107	119243	119243	77.31268438166272	30361	30361	78.21791796744935	22046	22046	76.12558769885005	61693	61693	76.63154189992527	63628	63628	79.80239448355974	205	205	85.83829065567788	520	520	76.83651758914664	163	163	83.34170304163366	475	475	85.62149929788225	409	409	73.8231921496877	143	143	79.22354619479881	896	896	80.30364205345532	1504	1504	83.50469058113804	154	154	88.95304076563609	350	350	96.3995928295812	468	468	86.16313460084095	459	459	91.2496894641987	325	325	104.1140311937697	212	212	98.43792533977593	264	264	97.7078159294494	49	49	99.48103277787935	8785	8785	88.24958444672994	169	169	79.70192457824648	180	180	85.09711503025234	2400	2400	82.40754857328344	196	196	87.20829330203047	297	297	74.93534247009256	112	112	91.4557302948379	327	327	78.09597330883486	100	100	96.1467978096365	113	113	92.95824363798246	861	861	84.0083379738869	8206	8206	80.30854545307072	14624	14624	80.58114066979272	546	546	76.74667452783822	910	910	79.20080317775822	1552	1552	80.64420357439818	1211	1211	78.10922323870007	73584	73584	78.0543769004322	78850	78850	78.66730629734633	25276	25276	77.02278670749457	431	431	85.86365199377431	78	78	98.16638682651822	29	29	101.56212000207918	42	42	93.66017767540883	88	88	92.37818166412976	170	170	94.93438053786889	565	565	81.27217189160875	812	812	81.52416806057732	8084	8084	79.49330437634431	176	176	96.76427398096952	242	242	85.48923113976933	34	34	86.39445525023577	43	43	103.50658618872036	277	277	79.01524988193091	96	96	85.86551781996799	20311	20311	77.46923321025295	964	964	77.74259276213347	109406	109406	78.45946270079679	148	148	98.59845327173996	214	214	102.8917654372405	74	74	97.55325480432367	135	135	93.92494672489447	133	133	86.01960587157274	146	146	87.39164502119111	537	537	100.21986787952234	138	138	99.28054546119041	251	251	93.61069461212658	73	73	79.7422957754115	137	137	85.21353783175462	2174	2174	83.73326756719028	6950	6950	86.90548620230675	324	324	97.95306390272732	139	139	100.08522106543737	82	82	102.83744623413715	68	68	90.4828725090385	116	116	93.77584149559894	139	139	96.11978880775992	312	312	95.39659799356163	264	264	100.73279507332437	212	212	93.90176567078625	539	539	93.79484449784577	140	140	99.9162739750774	177	177	98.6749606052202	201	201	93.22016075282707	283	283	94.24215423300086	399	399	89.6452122918043	391	391	87.89208045270266	507	507	90.75505787126791	1141	1141	87.49930760183557	12	12	88.47983285341816	25	25	94.3963163175484	29	29	82.55227900699434	44	44	81.36354293855096	22	22	78.44047953037165	81	81	72.61095956726169	59	59	81.63133449596883	1871	1871	75.49301216294921	252	252	93.84488516203113	279	279	90.54684524363861	516	516	91.60445079266803	279	279	93.6526807755952	0	0	-inf	12	12	90.90407659380516	123	123	103.04292709186008	28974	28974	90.66322129585537	135	135	95.33102172678001	165	165	96.12894751211131	72	72	90.89632554126963	25	25	70.26170186121824	47	47	94.89736240044307	54	54	90.118380708295	145	145	95.75791248031766	55	55	97.87573139283266	0	0	-inf	971	971	87.16292235883476	410	410	91.53544115199568	690	690	91.66439710452083	562	562	84.79151358369806	284	284	92.7473892446497	262	262	99.4435152213431	331	331	93.69180454195921	5438	5438	84.91756029511536	6982	6982	81.07934295125938	3061	3061	83.92486265361292	5713	5713	83.6139850033	187	187	92.31264195283728	185	185	88.53247891226997	271	271	89.96519995566672	173	173	86.28627525265573	342	342	83.82304150385545	153	153	88.01051850494333	118	118	95.01859846660764	0	0	-inf	0	0	-inf	1226	1226	94.22515836643008	27940	27940	75.06897673179259	1199	1199	85.81146039821994	1181	1181	83.4158879464458	23223	23223	83.5274946712454	73145	73145	88.39816654195539	96861	96861	88.11585534176967	872	872	87.02943284543143	5283	5283	83.57681857421609	94	94	70.72850449438293	33	33	72.12921641563898	569	569	93.30313200826755	381	381	87.73185326191086	564	564	91.45362345318291	412	412	92.41115398274	353	353	83.61209734874514	509	509	96.55191051094624	464	464	90.06758138565972	263	263	100.31683524042569	180	180	92.4842568043988	21	21	83.21238364923366	376	376	95.70362795576952	338	338	87.88987350529875	440	440	83.78645476638405	1072	1072	85.80814878862033	2865	2865	84.9084197939722	8844	8844	84.91746953360358	1620	1620	86.2618392562958	938	938	84.11400114254482	19297	19297	74.07698199492964	47343	47343	74.1207819623064	36269	36269	73.79350103826822	0	0	-inf	38	38	54.06332908365257	623	623	93.0652906055298	395	395	92.94194875240456	413	413	94.04879092854175	395	395	92.867049622646	353	353	86.0461326306739	15	15	79.63699442908802	56	56	101.67048729310089	187	187	97.53446083596789	62	62	97.34279091075656	157	157	92.25543231707324	0	0	-inf	55	55	88.93681399223482	479	479	88.20590222052542	3688	3688	88.72239361822169	258	258	94.26241826447013	192	192	97.60540867511536	133	133	108.2797859050938	230	230	98.63712662903596	401	401	95.07760087660229	80	80	92.3299523760963	179	179	96.72212461553714	10	10	81.7782111180024	0	0	-inf	0	0	-inf	0	0	-inf	324	324	105.80758425178506	46	46	91.08473620170724	37	37	92.60381097911176	59	59	102.5756896069743	235	235	104.7572057851025	289	289	101.58737668393397	65	65	92.08658232499974	87	87	95.20989968064079	33	33	97.50789677505806	417	417	95.22184581971054	386	386	93.37087471075019	199	199	90.09857518823634	662	662	83.45488790586056	662	662	83.45488790586056	433	433	88.78413439145088	7575	7575	83.66249712317875	7500	7500	82.22680348697041	311	311	94.78478234760134	0	0	-inf	746	746	107.52807408117387	1136	1136	104.01013565727396	614	614	105.2033018419125	546	546	104.55935496970397	414	414	93.55091562037546	471	471	93.39203389806558	510	510	93.2648033648477	765	765	93.73342354778535	58	58	87.4253040868576	64	64	83.77167995865354	74	74	83.20999281345622	349	349	99.42922837465696	351	351	101.33499787395552	273	273	93.93242870834463	572	572	106.07222049025894	1800	1800	106.70485198205519	430	430	93.34693780918569	378	378	89.97847975253387	314	314	94.51606177389975	702	702	91.66331971789776	566	566	94.01351095012811	291	291	95.43598140870812	937	937	107.45414609704449	562	562	92.36893950675253	174	174	92.22093718804307	375	375	93.08015932133942	298	298	90.61723052305888	strain	[Eubacterium] siraeum V10Sc8a
707002	0	0	-inf	7	0	81.92179322252031	0	0	-inf	0	0	-inf	0	0	-inf	0	0	-inf	0	0	-inf	0	0	-inf	0	0	-inf	0	0	-inf	0	0	-inf	0	0	-inf	0	0	-inf	0	0	-inf	0	0	-inf	0	0	-inf	0	0	-inf	0	0	-inf	0	0	-inf	12	0	71.98520961923026	7	0	69.85714285714286	8	0	61.125	0	0	-inf	0	0	-inf	0	0	-inf	12	0	55.140384587988436	17	0	53.25126344857751	0	0	-inf	7	0	62.35083487467367	0	0	-inf	0	0	-inf	0	0	-inf	0	0	-inf	0	0	-inf	0	0	-inf	0	0	-inf	0	0	-inf	0	0	-inf	0	0	-inf	0	0	-inf	0	0	-inf	0	0	-inf	0	0	-inf	0	0	-inf	0	0	-inf	9	0	82.95304749672627	0	0	-inf	0	0	-inf	0	0	-inf	0	0	-inf	0	0	-inf	0	0	-inf	0	0	-inf	0	0	-inf	0	0	-inf	0	0	-inf	7	0	85.46305706908069	0	0	-inf	0	0	-inf	0	0	-inf	0	0	-inf	0	0	-inf	0	0	-inf	7	0	64.97114730977638	0	0	-inf	0	0	-inf	0	0	-inf	0	0	-inf	0	0	-inf	0	0	-inf	0	0	-inf	0	0	-inf	0	0	-inf	0	0	-inf	0	0	-inf	0	0	-inf	0	0	-inf	0	0	-inf	0	0	-inf	0	0	-inf	0	0	-inf	0	0	-inf	0	0	-inf	0	0	-inf	0	0	-inf	20	0	69.7910407479117	30	0	71.6057872483839	22	0	80.84617383981399	0	0	-inf	0	0	-inf	0	0	-inf	0	0	-inf	0	0	-inf	0	0	-inf	0	0	-inf	0	0	-inf	0	0	-inf	0	0	-inf	0	0	-inf	0	0	-inf	7	0	62.953871719814806	0	0	-inf	0	0	-inf	0	0	-inf	9	0	63.85269033621963	0	0	-inf	0	0	-inf	0	0	-inf	0	0	-inf	0	0	-inf	20	0	68.94069627521324	0	0	-inf	9	0	63.89881767459366	17	0	59.091202880285636	0	0	-inf	0	0	-inf	0	0	-inf	0	0	-inf	0	0	-inf	0	0	-inf	0	0	-inf	0	0	-inf	0	0	-inf	0	0	-inf	0	0	-inf	9	0	78.32173154271042	0	0	-inf	0	0	-inf	0	0	-inf	0	0	-inf	0	0	-inf	34	0	71.52298453521644	14	0	76.75602378892893	0	0	-inf	8	0	75.19438410288917	0	0	-inf	0	0	-inf	0	0	-inf	0	0	-inf	0	0	-inf	0	0	-inf	11	0	77.68269709017073	0	0	-inf	15	0	73.13342885216152	0	0	-inf	8	0	67.82228838851623	10	0	67.98781778291715	0	0	-inf	0	0	-inf	0	0	-inf	0	0	-inf	0	0	-inf	0	0	-inf	0	0	-inf	0	0	-inf	0	0	-inf	0	0	-inf	0	0	-inf	10	0	65.63029577727065	10	0	52.07869703208628	0	0	-inf	0	0	-inf	0	0	-inf	0	0	-inf	0	0	-inf	0	0	-inf	7	0	63.34416613264139	0	0	-inf	0	0	-inf	0	0	-inf	0	0	-inf	0	0	-inf	0	0	-inf	0	0	-inf	0	0	-inf	0	0	-inf	0	0	-inf	0	0	-inf	0	0	-inf	0	0	-inf	0	0	-inf	0	0	-inf	0	0	-inf	0	0	-inf	0	0	-inf	0	0	-inf	0	0	-inf	0	0	-inf	0	0	-inf	21	0	74.19105377864273	0	0	-inf	0	0	-inf	7	0	69.27658212329585	33	0	68.0187063199274	31	0	61.855804275881354	0	0	-inf	0	0	-inf	12	0	71.06638486274011	0	0	-inf	0	0	-inf	0	0	-inf	0	0	-inf	0	0	-inf	0	0	-inf	0	0	-inf	0	0	-inf	0	0	-inf	0	0	-inf	0	0	-inf	0	0	-inf	7	0	79.20881407077832	0	0	-inf	8	0	66.84403858487467	0	0	-inf	0	0	-inf	0	0	-inf	0	0	-inf	0	0	-inf	0	0	-inf	24	0	70.91958505061189	31	0	64.59441445246875	0	0	-inf	0	0	-inf	0	0	-inf	0	0	-inf	0	0	-inf	0	0	-inf	0	0	-inf	0	0	-inf	0	0	-inf	0	0	-inf	0	0	-inf	0	0	-inf	0	0	-inf	0	0	-inf	0	0	-inf	0	0	-inf	0	0	-inf	0	0	-inf	0	0	-inf	53	0	66.06455338751093	10	0	69.92273949933977	0	0	-inf	0	0	-inf	0	0	-inf	0	0	-inf	11	0	70.88337678997415	18	0	68.37472061002637	0	0	-inf	0	0	-inf	0	0	-inf	0	0	-inf	0	0	-inf	0	0	-inf	0	0	-inf	32	0	67.83339754166744	24	0	73.01843588379613	0	0	-inf	0	0	-inf	0	0	-inf	0	0	-inf	14	0	66.92854836646647	0	0	-inf	0	0	-inf	0	0	-inf	40	0	68.81413017609555	25	0	71.22464792184701	19	0	65.4785845968273	0	0	-inf	0	0	-inf	9	0	73.41638737648597	0	0	-inf	0	0	-inf	0	0	-inf	0	0	-inf	0	0	-inf	0	0	-inf	0	0	-inf	28	0	69.20818155765703	30	0	71.57567393906926	11	0	72.36206873248153	0	0	-inf	0	0	-inf	0	0	-inf	0	0	-inf	0	0	-inf	0	0	-inf	0	0	-inf	0	0	-inf	0	0	-inf	0	0	-inf	0	0	-inf	0	0	-inf	0	0	-inf	0	0	-inf	0	0	-inf	0	0	-inf	0	0	-inf	7	0	58.57142857142857	0	0	-inf	0	0	-inf	0	0	-inf	11	0	62.69416185529147	0	0	-inf	0	0	-inf	0	0	-inf	0	0	-inf	0	0	-inf	0	0	-inf	0	0	-inf	0	0	-inf	0	0	-inf	0	0	-inf	13	0	59.696661158263886	32	0	69.33402995675898	13	0	72.46153846153847	12	0	69.42060771447257	0	0	-inf	0	0	-inf	0	0	-inf	22	0	56.76924300845407	10	0	75.1	0	0	-inf	0	0	-inf	0	0	-inf	0	0	-inf	0	0	-inf	7	0	76.6291668805907	16	0	72.90879624816223	0	0	-inf	8	0	70.98206225394816	17	0	72.44671693254561	0	0	-inf	0	0	-inf	0	0	-inf	0	0	-inf	0	0	-inf	0	0	-inf	0	0	-inf	0	0	-inf	0	0	-inf	0	0	-inf	0	0	-inf	0	0	-inf	0	0	-inf	0	0	-inf	0	0	-inf	0	0	-inf	15	0	78.54724724712865	0	0	-inf	0	0	-inf	0	0	-inf	0	0	-inf	0	0	-inf	0	0	-inf	0	0	-inf	0	0	-inf	0	0	-inf	68	0	68.64488234088509	11	0	66.29451696552275	14	0	76.16403318259155	0	0	-inf	0	0	-inf	0	0	-inf	0	0	-inf	0	0	-inf	0	0	-inf	0	0	-inf	0	0	-inf	0	0	-inf	0	0	-inf	0	0	-inf	0	0	-inf	0	0	-inf	0	0	-inf	0	0	-inf	0	0	-inf	0	0	-inf	0	0	-inf	0	0	-inf	7	0	67.71428571428571	0	0	-inf	9	0	71.0211095557644	13	0	70.04354150608768	11	0	63.231975410706745	7	0	66.06238553002876	0	0	-inf	0	0	-inf	0	0	-inf	0	0	-inf	0	0	-inf	0	0	-inf	0	0	-inf	0	0	-inf	0	0	-inf	0	0	-inf	0	0	-inf	0	0	-inf	0	0	-inf	0	0	-inf	0	0	-inf	0	0	-inf	0	0	-inf	0	0	-inf	0	0	-inf	0	0	-inf	0	0	-inf	0	0	-inf	0	0	-inf	0	0	-inf	0	0	-inf	0	0	-inf	0	0	-inf	0	0	-inf	0	0	-inf	0	0	-inf	0	0	-inf	0	0	-inf	11	0	69.51660795153754	0	0	-inf	0	0	-inf	0	0	-inf	0	0	-inf	0	0	-inf	0	0	-inf	0	0	-inf	0	0	-inf	0	0	-inf	0	0	-inf	0	0	-inf	0	0	-inf	0	0	-inf	0	0	-inf	0	0	-inf	0	0	-inf	0	0	-inf	0	0	-inf	0	0	-inf	0	0	-inf	0	0	-inf	0	0	-inf	0	0	-inf	0	0	-inf	0	0	-inf	0	0	-inf	0	0	-inf	0	0	-inf	0	0	-inf	14	0	56.15005951314262	0	0	-inf	0	0	-inf	0	0	-inf	0	0	-inf	0	0	-inf	10	0	75.27106781186548	0	0	-inf	0	0	-inf	0	0	-inf	0	0	-inf	0	0	-inf	0	0	-inf	0	0	-inf	0	0	-inf	0	0	-inf	0	0	-inf	0	0	-inf	0	0	-inf	0	0	-inf	0	0	-inf	0	0	-inf	0	0	-inf	0	0	-inf	0	0	-inf	0	0	-inf	0	0	-inf	0	0	-inf	0	0	-inf	0	0	-inf	0	0	-inf	0	0	-inf	0	0	-inf	0	0	-inf	0	0	-inf	0	0	-inf	0	0	-inf	0	0	-inf	0	0	-inf	0	0	-inf	0	0	-inf	0	0	-inf	0	0	-inf	0	0	-inf	0	0	-inf	10	0	70.38061325481597	12	0	73.3310795934384	32	0	66.74966457399516	0	0	-inf	0	0	-inf	0	0	-inf	0	0	-inf	0	0	-inf	0	0	-inf	34	0	71.43869146743259	0	0	-inf	0	0	-inf	0	0	-inf	0	0	-inf	0	0	-inf	0	0	-inf	0	0	-inf	0	0	-inf	0	0	-inf	28	0	65.32221443206447	0	0	-inf	0	0	-inf	0	0	-inf	0	0	-inf	0	0	-inf	0	0	-inf	0	0	-inf	0	0	-inf	0	0	-inf	0	0	-inf	11	0	66.49709431195777	0	0	-inf	0	0	-inf	0	0	-inf	0	0	-inf	0	0	-inf	0	0	-inf	0	0	-inf	0	0	-inf	0	0	-inf	0	0	-inf	0	0	-inf	0	0	-inf	0	0	-inf	0	0	-inf	0	0	-inf	15	0	67.82039835254811	0	0	-inf	0	0	-inf	0	0	-inf	0	0	-inf	0	0	-inf	0	0	-inf	0	0	-inf	0	0	-inf	12	0	71.8887242269107	7	0	71.42610800818527	0	0	-inf	0	0	-inf	0	0	-inf	0	0	-inf	0	0	-inf	0	0	-inf	0	0	-inf	0	0	-inf	0	0	-inf	0	0	-inf	0	0	-inf	0	0	-inf	0	0	-inf	0	0	-inf	0	0	-inf	0	0	-inf	0	0	-inf	0	0	-inf	0	0	-inf	0	0	-inf	0	0	-inf	0	0	-inf	0	0	-inf	0	0	-inf	0	0	-inf	9	0	72.07569342968132	9	0	81.82515631902143	14	0	88.50234941928818	11	0	67.72727272727273	0	0	-inf	0	0	-inf	0	0	-inf	0	0	-inf	0	0	-inf	0	0	-inf	0	0	-inf	0	0	-inf	0	0	-inf	0	0	-inf	0	0	-inf	0	0	-inf	0	0	-inf	0	0	-inf	10	0	69.56554469023268	10	0	72.80460536772623	23	0	68.31499181355687	0	0	-inf	10	0	80.14954706483897	23	0	67.97475912909285	0	0	-inf	0	0	-inf	0	0	-inf	0	0	-inf	0	0	-inf	0	0	-inf	0	0	-inf	0	0	-inf	0	0	-inf	0	0	-inf	0	0	-inf	0	0	-inf	0	0	-inf	0	0	-inf	7	0	78.13104673270153	10	0	80.28019513305591	0	0	-inf	0	0	-inf	0	0	-inf	0	0	-inf	0	0	-inf	0	0	-inf	0	0	-inf	0	0	-inf	0	0	-inf	0	0	-inf	0	0	-inf	0	0	-inf	0	0	-inf	0	0	-inf	9	0	71.38190945460097	0	0	-inf	18	0	76.7425386916226	0	0	-inf	0	0	-inf	0	0	-inf	0	0	-inf	0	0	-inf	0	0	-inf	0	0	-inf	0	0	-inf	0	0	-inf	0	0	-inf	0	0	-inf	0	0	-inf	0	0	-inf	0	0	-inf	0	0	-inf	0	0	-inf	0	0	-inf	0	0	-inf	13	0	49.63844498326002	0	0	-inf	0	0	-inf	0	0	-inf	0	0	-inf	0	0	-inf	7	0	59.01810361930699	0	0	-inf	0	0	-inf	0	0	-inf	0	0	-inf	0	0	-inf	0	0	-inf	0	0	-inf	0	0	-inf	0	0	-inf	0	0	-inf	0	0	-inf	7	0	65.30383513825765	0	0	-inf	0	0	-inf	0	0	-inf	0	0	-inf	0	0	-inf	0	0	-inf	0	0	-inf	0	0	-inf	0	0	-inf	0	0	-inf	0	0	-inf	0	0	-inf	7	0	66.59521746305292	0	0	-inf	0	0	-inf	0	0	-inf	0	0	-inf	0	0	-inf	0	0	-inf	0	0	-inf	26	0	66.64630325000054	0	0	-inf	0	0	-inf	0	0	-inf	0	0	-inf	0	0	-inf	0	0	-inf	0	0	-inf	0	0	-inf	0	0	-inf	0	0	-inf	0	0	-inf	0	0	-inf	0	0	-inf	0	0	-inf	0	0	-inf	0	0	-inf	0	0	-inf	0	0	-inf	0	0	-inf	0	0	-inf	0	0	-inf	0	0	-inf	34	0	74.23252031280924	0	0	-inf	0	0	-inf	0	0	-inf	12	0	72.08333333333333	0	0	-inf	0	0	-inf	0	0	-inf	0	0	-inf	0	0	-inf	0	0	-inf	7	0	69.38607581570943	0	0	-inf	0	0	-inf	0	0	-inf	0	0	-inf	0	0	-inf	0	0	-inf	0	0	-inf	0	0	-inf	0	0	-inf	0	0	-inf	0	0	-inf	0	0	-inf	0	0	-inf	0	0	-inf	0	0	-inf	0	0	-inf	0	0	-inf	0	0	-inf	41	0	70.58545714331706	16	0	67.63508451317938	21	0	71.7179140205426	19	0	67.51927039601398	9	0	79.33333333333333	36	0	70.35452934643968	13	0	71.74305994771562	8	0	74.38214237273277	7	0	84.50263801627916	29	0	67.84245630218541	19	0	70.97326690805265	14	0	65.07271287223618	11	0	58.78805096140823	0	0	-inf	0	0	-inf	0	0	-inf	25	0	74.11322258939113	0	0	-inf	11	0	79.21560140426325	9	0	93.3185665658065	0	0	-inf	0	0	-inf	0	0	-inf	0	0	-inf	0	0	-inf	0	0	-inf	0	0	-inf	0	0	-inf	0	0	-inf	0	0	-inf	0	0	-inf	0	0	-inf	0	0	-inf	0	0	-inf	0	0	-inf	0	0	-inf	0	0	-inf	0	0	-inf	0	0	-inf	0	0	-inf	0	0	-inf	0	0	-inf	0	0	-inf	0	0	-inf	0	0	-inf	0	0	-inf	0	0	-inf	0	0	-inf	0	0	-inf	10	0	70.53382483389564	24	0	70.82373135923751	9	0	65.04737854124365	74	0	68.87815435994904	10	0	64.30243866176394	22	0	75.38266397998562	64	0	67.61508492369877	0	0	-inf	47	0	73.78346404481918	0	0	-inf	0	0	-inf	0	0	-inf	0	0	-inf	14	0	70.9293151444794	14	0	59.6112600851571	10	0	86.22854659269626	11	0	69.76603698829025	29	0	76.07454394525152	39	0	84.82904333255328	0	0	-inf	0	0	-inf	10	0	65.26401190848708	0	0	-inf	0	0	-inf	0	0	-inf	0	0	-inf	0	0	-inf	0	0	-inf	56	0	68.3795239977124	10	0	78.40782104868019	20	0	69.2468874288675	25	0	70.11993575302358	40	0	68.40657888136423	0	0	-inf	0	0	-inf	0	0	-inf	0	0	-inf	0	0	-inf	7	0	65.19237757862946	16	0	80.61075344828309	7	0	58.4928556845359	10	0	65.3	10	0	80.0	7	0	67.28571428571429	0	0	-inf	8	0	91.53731957466684	55	0	72.87882500958382	24	0	74.91385657414236	0	0	-inf	0	0	-inf	7	0	74.36413796715705	0	0	-inf	0	0	-inf	16	0	67.29936651469639	9	0	80.88077070018475	11	0	67.80017627063931	22	0	71.88254882194906	25	0	69.76961080777659	19	0	85.05680016976811	0	0	-inf	25	0	72.61849087676134	34	0	74.22220077036226	50	0	72.37993029048636	16	0	63.443032552341975	41	0	72.343871113333	0	0	-inf	19	0	71.29822021341997	25	0	77.31672659109717	26	0	75.1877788843811	15	0	77.00832611206852	16	0	79.95238444885369	0	0	-inf	0	0	-inf	10	0	75.53108938046539	0	0	-inf	0	0	-inf	0	0	-inf	0	0	-inf	0	0	-inf	0	0	-inf	0	0	-inf	0	0	-inf	20	0	65.75131537670408	18	0	64.57906498105179	20	0	71.43112181590914	0	0	-inf	0	0	-inf	0	0	-inf	0	0	-inf	0	0	-inf	0	0	-inf	0	0	-inf	0	0	-inf	0	0	-inf	0	0	-inf	0	0	-inf	0	0	-inf	0	0	-inf	0	0	-inf	0	0	-inf	0	0	-inf	0	0	-inf	0	0	-inf	0	0	-inf	28	0	69.96431775239256	11	0	70.81818181818181	16	0	71.93170694364731	8	0	73.80775400301205	14	0	88.43715486937168	69	0	85.13095186172907	10	0	75.28062491844109	11	0	63.11084841132484	8	0	74.53880146763092	8	0	68.9257430182191	0	0	-inf	12	0	86.94146439521407	17	0	74.50243011727615	0	0	-inf	0	0	-inf	0	0	-inf	19	0	70.1533184501751	0	0	-inf	0	0	-inf	0	0	-inf	0	0	-inf	0	0	-inf	0	0	-inf	0	0	-inf	0	0	-inf	29	0	63.02842710764864	34	0	72.70324536283542	46	0	65.20797296132075	0	0	-inf	0	0	-inf	0	0	-inf	0	0	-inf	0	0	-inf	17	0	79.3665012380175	12	0	86.98587599970205	0	0	-inf	0	0	-inf	0	0	-inf	0	0	-inf	0	0	-inf	0	0	-inf	10	0	59.20836833814261	15	0	76.83997964147876	0	0	-inf	9	0	75.62632756862817	0	0	-inf	0	0	-inf	0	0	-inf	0	0	-inf	0	0	-inf	0	0	-inf	0	0	-inf	8	0	70.875	0	0	-inf	0	0	-inf	0	0	-inf	0	0	-inf	0	0	-inf	11	0	77.66134450716288	0	0	-inf	8	0	78.59650444978978	0	0	-inf	0	0	-inf	0	0	-inf	0	0	-inf	0	0	-inf	8	0	72.49673443713745	0	0	-inf	0	0	-inf	0	0	-inf	22	0	85.3365961843094	13	0	86.03251787013545	18	0	77.47945487327453	21	0	84.58793416759923	22	0	83.42021512400784	0	0	-inf	15	0	71.00555074137901	0	0	-inf	0	0	-inf	0	0	-inf	0	0	-inf	0	0	-inf	0	0	-inf	0	0	-inf	0	0	-inf	7	0	75.08224919583004	0	0	-inf	0	0	-inf	7	0	81.25779559951556	0	0	-inf	7	0	61.51002725954072	0	0	-inf	0	0	-inf	0	0	-inf	0	0	-inf	0	0	-inf	13	0	57.8261627207829	9	0	69.34258456896502	0	0	-inf	8	0	56.95966647766325	0	0	-inf	0	0	-inf	0	0	-inf	0	0	-inf	0	0	-inf	0	0	-inf	0	0	-inf	0	0	-inf	0	0	-inf	37	0	73.84796652768395	21	0	67.044839249322	29	0	73.94742161431688	9	0	71.88888888888889	7	0	64.0	16	0	64.16242680269268	0	0	-inf	0	0	-inf	16	0	68.9375	18	0	72.86953086187177	0	0	-inf	0	0	-inf	0	0	-inf	0	0	-inf	0	0	-inf	0	0	-inf	0	0	-inf	0	0	-inf	0	0	-inf	0	0	-inf	9	0	87.85815262797105	0	0	-inf	0	0	-inf	0	0	-inf	0	0	-inf	0	0	-inf	0	0	-inf	0	0	-inf	0	0	-inf	0	0	-inf	0	0	-inf	0	0	-inf	0	0	-inf	0	0	-inf	0	0	-inf	0	0	-inf	8	0	77.12930906427346	0	0	-inf	11	0	101.64604094914218	0	0	-inf	0	0	-inf	0	0	-inf	0	0	-inf	0	0	-inf	0	0	-inf	12	0	94.72746311322288	19	0	66.02642425235065	17	0	70.0	0	0	-inf	0	0	-inf	0	0	-inf	0	0	-inf	0	0	-inf	0	0	-inf	0	0	-inf	0	0	-inf	0	0	-inf	0	0	-inf	0	0	-inf	0	0	-inf	0	0	-inf	0	0	-inf	0	0	-inf	0	0	-inf	0	0	-inf	0	0	-inf	0	0	-inf	0	0	-inf	0	0	-inf	0	0	-inf	0	0	-inf	0	0	-inf	0	0	-inf	0	0	-inf	0	0	-inf	0	0	-inf	0	0	-inf	0	0	-inf	0	0	-inf	0	0	-inf	0	0	-inf	0	0	-inf	0	0	-inf	0	0	-inf	0	0	-inf	0	0	-inf	7	0	72.42822569592363	0	0	-inf	7	0	90.40628540196464	0	0	-inf	0	0	-inf	0	0	-inf	0	0	-inf	0	0	-inf	0	0	-inf	18	0	64.9578618057275	12	0	66.44493981656926	0	0	-inf	0	0	-inf	0	0	-inf	0	0	-inf	0	0	-inf	0	0	-inf	0	0	-inf	0	0	-inf	0	0	-inf	0	0	-inf	0	0	-inf	0	0	-inf	0	0	-inf	0	0	-inf	0	0	-inf	0	0	-inf	0	0	-inf	0	0	-inf	0	0	-inf	0	0	-inf	0	0	-inf	0	0	-inf	0	0	-inf	0	0	-inf	0	0	-inf	0	0	-inf	0	0	-inf	0	0	-inf	0	0	-inf	0	0	-inf	0	0	-inf	0	0	-inf	0	0	-inf	0	0	-inf	0	0	-inf	0	0	-inf	0	0	-inf	7	0	68.0160997674583	0	0	-inf	7	0	64.629731570068	0	0	-inf	0	0	-inf	0	0	-inf	0	0	-inf	0	0	-inf	0	0	-inf	0	0	-inf	0	0	-inf	0	0	-inf	0	0	-inf	0	0	-inf	0	0	-inf	0	0	-inf	0	0	-inf	0	0	-inf	0	0	-inf	13	0	72.15180021054162	0	0	-inf	19	0	74.38450100709233	0	0	-inf	0	0	-inf	0	0	-inf	0	0	-inf	7	0	69.85714285714286	0	0	-inf	0	0	-inf	0	0	-inf	0	0	-inf	0	0	-inf	0	0	-inf	0	0	-inf	0	0	-inf	0	0	-inf	0	0	-inf	0	0	-inf	0	0	-inf	0	0	-inf	8	0	61.01040223912283	0	0	-inf	7	0	88.12768806597917	0	0	-inf	0	0	-inf	0	0	-inf	0	0	-inf	0	0	-inf	0	0	-inf	0	0	-inf	0	0	-inf	0	0	-inf	0	0	-inf	0	0	-inf	0	0	-inf	0	0	-inf	0	0	-inf	0	0	-inf	0	0	-inf	0	0	-inf	0	0	-inf	0	0	-inf	0	0	-inf	7	0	90.59794939476834	0	0	-inf	0	0	-inf	0	0	-inf	0	0	-inf	0	0	-inf	10	0	70.0047625110262	0	0	-inf	0	0	-inf	0	0	-inf	0	0	-inf	0	0	-inf	0	0	-inf	0	0	-inf	0	0	-inf	0	0	-inf	0	0	-inf	0	0	-inf	0	0	-inf	0	0	-inf	0	0	-inf	0	0	-inf	0	0	-inf	0	0	-inf	0	0	-inf	0	0	-inf	0	0	-inf	0	0	-inf	0	0	-inf	0	0	-inf	8	0	69.1497617230521	12	0	76.45087255566708	0	0	-inf	0	0	-inf	0	0	-inf	0	0	-inf	0	0	-inf	0	0	-inf	8	0	58.74317172681889	0	0	-inf	0	0	-inf	0	0	-inf	0	0	-inf	0	0	-inf	0	0	-inf	12	0	80.82178971503075	0	0	-inf	0	0	-inf	0	0	-inf	0	0	-inf	0	0	-inf	0	0	-inf	0	0	-inf	0	0	-inf	0	0	-inf	0	0	-inf	0	0	-inf	no_rank	environmental samples
707003	0	0	-inf	7	7	81.92179322252031	0	0	-inf	0	0	-inf	0	0	-inf	0	0	-inf	0	0	-inf	0	0	-inf	0	0	-inf	0	0	-inf	0	0	-inf	0	0	-inf	0	0	-inf	0	0	-inf	0	0	-inf	0	0	-inf	0	0	-inf	0	0	-inf	0	0	-inf	12	12	71.98520961923026	7	7	69.85714285714286	8	8	61.125	0	0	-inf	0	0	-inf	0	0	-inf	12	12	55.140384587988436	17	17	53.25126344857751	0	0	-inf	7	7	62.35083487467367	0	0	-inf	0	0	-inf	0	0	-inf	0	0	-inf	0	0	-inf	0	0	-inf	0	0	-inf	0	0	-inf	0	0	-inf	0	0	-inf	0	0	-inf	0	0	-inf	0	0	-inf	0	0	-inf	0	0	-inf	0	0	-inf	9	9	82.95304749672627	0	0	-inf	0	0	-inf	0	0	-inf	0	0	-inf	0	0	-inf	0	0	-inf	0	0	-inf	0	0	-inf	0	0	-inf	0	0	-inf	7	7	85.46305706908069	0	0	-inf	0	0	-inf	0	0	-inf	0	0	-inf	0	0	-inf	0	0	-inf	7	7	64.97114730977638	0	0	-inf	0	0	-inf	0	0	-inf	0	0	-inf	0	0	-inf	0	0	-inf	0	0	-inf	0	0	-inf	0	0	-inf	0	0	-inf	0	0	-inf	0	0	-inf	0	0	-inf	0	0	-inf	0	0	-inf	0	0	-inf	0	0	-inf	0	0	-inf	0	0	-inf	0	0	-inf	0	0	-inf	20	20	69.7910407479117	30	30	71.6057872483839	22	22	80.84617383981399	0	0	-inf	0	0	-inf	0	0	-inf	0	0	-inf	0	0	-inf	0	0	-inf	0	0	-inf	0	0	-inf	0	0	-inf	0	0	-inf	0	0	-inf	0	0	-inf	7	7	62.953871719814806	0	0	-inf	0	0	-inf	0	0	-inf	9	9	63.85269033621963	0	0	-inf	0	0	-inf	0	0	-inf	0	0	-inf	0	0	-inf	20	20	68.94069627521324	0	0	-inf	9	9	63.89881767459366	17	17	59.091202880285636	0	0	-inf	0	0	-inf	0	0	-inf	0	0	-inf	0	0	-inf	0	0	-inf	0	0	-inf	0	0	-inf	0	0	-inf	0	0	-inf	0	0	-inf	9	9	78.32173154271042	0	0	-inf	0	0	-inf	0	0	-inf	0	0	-inf	0	0	-inf	34	34	71.52298453521644	14	14	76.75602378892893	0	0	-inf	8	8	75.19438410288917	0	0	-inf	0	0	-inf	0	0	-inf	0	0	-inf	0	0	-inf	0	0	-inf	11	11	77.68269709017073	0	0	-inf	15	15	73.13342885216152	0	0	-inf	8	8	67.82228838851623	10	10	67.98781778291715	0	0	-inf	0	0	-inf	0	0	-inf	0	0	-inf	0	0	-inf	0	0	-inf	0	0	-inf	0	0	-inf	0	0	-inf	0	0	-inf	0	0	-inf	10	10	65.63029577727065	10	10	52.07869703208628	0	0	-inf	0	0	-inf	0	0	-inf	0	0	-inf	0	0	-inf	0	0	-inf	7	7	63.34416613264139	0	0	-inf	0	0	-inf	0	0	-inf	0	0	-inf	0	0	-inf	0	0	-inf	0	0	-inf	0	0	-inf	0	0	-inf	0	0	-inf	0	0	-inf	0	0	-inf	0	0	-inf	0	0	-inf	0	0	-inf	0	0	-inf	0	0	-inf	0	0	-inf	0	0	-inf	0	0	-inf	0	0	-inf	0	0	-inf	21	21	74.19105377864273	0	0	-inf	0	0	-inf	7	7	69.27658212329585	33	33	68.0187063199274	31	31	61.855804275881354	0	0	-inf	0	0	-inf	12	12	71.06638486274011	0	0	-inf	0	0	-inf	0	0	-inf	0	0	-inf	0	0	-inf	0	0	-inf	0	0	-inf	0	0	-inf	0	0	-inf	0	0	-inf	0	0	-inf	0	0	-inf	7	7	79.20881407077832	0	0	-inf	8	8	66.84403858487467	0	0	-inf	0	0	-inf	0	0	-inf	0	0	-inf	0	0	-inf	0	0	-inf	24	24	70.91958505061189	31	31	64.59441445246875	0	0	-inf	0	0	-inf	0	0	-inf	0	0	-inf	0	0	-inf	0	0	-inf	0	0	-inf	0	0	-inf	0	0	-inf	0	0	-inf	0	0	-inf	0	0	-inf	0	0	-inf	0	0	-inf	0	0	-inf	0	0	-inf	0	0	-inf	0	0	-inf	0	0	-inf	53	53	66.06455338751093	10	10	69.92273949933977	0	0	-inf	0	0	-inf	0	0	-inf	0	0	-inf	11	11	70.88337678997415	18	18	68.37472061002637	0	0	-inf	0	0	-inf	0	0	-inf	0	0	-inf	0	0	-inf	0	0	-inf	0	0	-inf	32	32	67.83339754166744	24	24	73.01843588379613	0	0	-inf	0	0	-inf	0	0	-inf	0	0	-inf	14	14	66.92854836646647	0	0	-inf	0	0	-inf	0	0	-inf	40	40	68.81413017609555	25	25	71.22464792184701	19	19	65.4785845968273	0	0	-inf	0	0	-inf	9	9	73.41638737648597	0	0	-inf	0	0	-inf	0	0	-inf	0	0	-inf	0	0	-inf	0	0	-inf	0	0	-inf	28	28	69.20818155765703	30	30	71.57567393906926	11	11	72.36206873248153	0	0	-inf	0	0	-inf	0	0	-inf	0	0	-inf	0	0	-inf	0	0	-inf	0	0	-inf	0	0	-inf	0	0	-inf	0	0	-inf	0	0	-inf	0	0	-inf	0	0	-inf	0	0	-inf	0	0	-inf	0	0	-inf	0	0	-inf	7	7	58.57142857142857	0	0	-inf	0	0	-inf	0	0	-inf	11	11	62.69416185529147	0	0	-inf	0	0	-inf	0	0	-inf	0	0	-inf	0	0	-inf	0	0	-inf	0	0	-inf	0	0	-inf	0	0	-inf	0	0	-inf	13	13	59.696661158263886	32	32	69.33402995675898	13	13	72.46153846153847	12	12	69.42060771447257	0	0	-inf	0	0	-inf	0	0	-inf	22	22	56.76924300845407	10	10	75.1	0	0	-inf	0	0	-inf	0	0	-inf	0	0	-inf	0	0	-inf	7	7	76.6291668805907	16	16	72.90879624816223	0	0	-inf	8	8	70.98206225394816	17	17	72.44671693254561	0	0	-inf	0	0	-inf	0	0	-inf	0	0	-inf	0	0	-inf	0	0	-inf	0	0	-inf	0	0	-inf	0	0	-inf	0	0	-inf	0	0	-inf	0	0	-inf	0	0	-inf	0	0	-inf	0	0	-inf	0	0	-inf	15	15	78.54724724712865	0	0	-inf	0	0	-inf	0	0	-inf	0	0	-inf	0	0	-inf	0	0	-inf	0	0	-inf	0	0	-inf	0	0	-inf	68	68	68.64488234088509	11	11	66.29451696552275	14	14	76.16403318259155	0	0	-inf	0	0	-inf	0	0	-inf	0	0	-inf	0	0	-inf	0	0	-inf	0	0	-inf	0	0	-inf	0	0	-inf	0	0	-inf	0	0	-inf	0	0	-inf	0	0	-inf	0	0	-inf	0	0	-inf	0	0	-inf	0	0	-inf	0	0	-inf	0	0	-inf	7	7	67.71428571428571	0	0	-inf	9	9	71.0211095557644	13	13	70.04354150608768	11	11	63.231975410706745	7	7	66.06238553002876	0	0	-inf	0	0	-inf	0	0	-inf	0	0	-inf	0	0	-inf	0	0	-inf	0	0	-inf	0	0	-inf	0	0	-inf	0	0	-inf	0	0	-inf	0	0	-inf	0	0	-inf	0	0	-inf	0	0	-inf	0	0	-inf	0	0	-inf	0	0	-inf	0	0	-inf	0	0	-inf	0	0	-inf	0	0	-inf	0	0	-inf	0	0	-inf	0	0	-inf	0	0	-inf	0	0	-inf	0	0	-inf	0	0	-inf	0	0	-inf	0	0	-inf	0	0	-inf	11	11	69.51660795153754	0	0	-inf	0	0	-inf	0	0	-inf	0	0	-inf	0	0	-inf	0	0	-inf	0	0	-inf	0	0	-inf	0	0	-inf	0	0	-inf	0	0	-inf	0	0	-inf	0	0	-inf	0	0	-inf	0	0	-inf	0	0	-inf	0	0	-inf	0	0	-inf	0	0	-inf	0	0	-inf	0	0	-inf	0	0	-inf	0	0	-inf	0	0	-inf	0	0	-inf	0	0	-inf	0	0	-inf	0	0	-inf	0	0	-inf	14	14	56.15005951314262	0	0	-inf	0	0	-inf	0	0	-inf	0	0	-inf	0	0	-inf	10	10	75.27106781186548	0	0	-inf	0	0	-inf	0	0	-inf	0	0	-inf	0	0	-inf	0	0	-inf	0	0	-inf	0	0	-inf	0	0	-inf	0	0	-inf	0	0	-inf	0	0	-inf	0	0	-inf	0	0	-inf	0	0	-inf	0	0	-inf	0	0	-inf	0	0	-inf	0	0	-inf	0	0	-inf	0	0	-inf	0	0	-inf	0	0	-inf	0	0	-inf	0	0	-inf	0	0	-inf	0	0	-inf	0	0	-inf	0	0	-inf	0	0	-inf	0	0	-inf	0	0	-inf	0	0	-inf	0	0	-inf	0	0	-inf	0	0	-inf	0	0	-inf	0	0	-inf	10	10	70.38061325481597	12	12	73.3310795934384	32	32	66.74966457399516	0	0	-inf	0	0	-inf	0	0	-inf	0	0	-inf	0	0	-inf	0	0	-inf	34	34	71.43869146743259	0	0	-inf	0	0	-inf	0	0	-inf	0	0	-inf	0	0	-inf	0	0	-inf	0	0	-inf	0	0	-inf	0	0	-inf	28	28	65.32221443206447	0	0	-inf	0	0	-inf	0	0	-inf	0	0	-inf	0	0	-inf	0	0	-inf	0	0	-inf	0	0	-inf	0	0	-inf	0	0	-inf	11	11	66.49709431195777	0	0	-inf	0	0	-inf	0	0	-inf	0	0	-inf	0	0	-inf	0	0	-inf	0	0	-inf	0	0	-inf	0	0	-inf	0	0	-inf	0	0	-inf	0	0	-inf	0	0	-inf	0	0	-inf	0	0	-inf	15	15	67.82039835254811	0	0	-inf	0	0	-inf	0	0	-inf	0	0	-inf	0	0	-inf	0	0	-inf	0	0	-inf	0	0	-inf	12	12	71.8887242269107	7	7	71.42610800818527	0	0	-inf	0	0	-inf	0	0	-inf	0	0	-inf	0	0	-inf	0	0	-inf	0	0	-inf	0	0	-inf	0	0	-inf	0	0	-inf	0	0	-inf	0	0	-inf	0	0	-inf	0	0	-inf	0	0	-inf	0	0	-inf	0	0	-inf	0	0	-inf	0	0	-inf	0	0	-inf	0	0	-inf	0	0	-inf	0	0	-inf	0	0	-inf	0	0	-inf	9	9	72.07569342968132	9	9	81.82515631902143	14	14	88.50234941928818	11	11	67.72727272727273	0	0	-inf	0	0	-inf	0	0	-inf	0	0	-inf	0	0	-inf	0	0	-inf	0	0	-inf	0	0	-inf	0	0	-inf	0	0	-inf	0	0	-inf	0	0	-inf	0	0	-inf	0	0	-inf	10	10	69.56554469023268	10	10	72.80460536772623	23	23	68.31499181355687	0	0	-inf	10	10	80.14954706483897	23	23	67.97475912909285	0	0	-inf	0	0	-inf	0	0	-inf	0	0	-inf	0	0	-inf	0	0	-inf	0	0	-inf	0	0	-inf	0	0	-inf	0	0	-inf	0	0	-inf	0	0	-inf	0	0	-inf	0	0	-inf	7	7	78.13104673270153	10	10	80.28019513305591	0	0	-inf	0	0	-inf	0	0	-inf	0	0	-inf	0	0	-inf	0	0	-inf	0	0	-inf	0	0	-inf	0	0	-inf	0	0	-inf	0	0	-inf	0	0	-inf	0	0	-inf	0	0	-inf	9	9	71.38190945460097	0	0	-inf	18	18	76.7425386916226	0	0	-inf	0	0	-inf	0	0	-inf	0	0	-inf	0	0	-inf	0	0	-inf	0	0	-inf	0	0	-inf	0	0	-inf	0	0	-inf	0	0	-inf	0	0	-inf	0	0	-inf	0	0	-inf	0	0	-inf	0	0	-inf	0	0	-inf	0	0	-inf	13	13	49.63844498326002	0	0	-inf	0	0	-inf	0	0	-inf	0	0	-inf	0	0	-inf	7	7	59.01810361930699	0	0	-inf	0	0	-inf	0	0	-inf	0	0	-inf	0	0	-inf	0	0	-inf	0	0	-inf	0	0	-inf	0	0	-inf	0	0	-inf	0	0	-inf	7	7	65.30383513825765	0	0	-inf	0	0	-inf	0	0	-inf	0	0	-inf	0	0	-inf	0	0	-inf	0	0	-inf	0	0	-inf	0	0	-inf	0	0	-inf	0	0	-inf	0	0	-inf	7	7	66.59521746305292	0	0	-inf	0	0	-inf	0	0	-inf	0	0	-inf	0	0	-inf	0	0	-inf	0	0	-inf	26	26	66.64630325000054	0	0	-inf	0	0	-inf	0	0	-inf	0	0	-inf	0	0	-inf	0	0	-inf	0	0	-inf	0	0	-inf	0	0	-inf	0	0	-inf	0	0	-inf	0	0	-inf	0	0	-inf	0	0	-inf	0	0	-inf	0	0	-inf	0	0	-inf	0	0	-inf	0	0	-inf	0	0	-inf	0	0	-inf	0	0	-inf	34	34	74.23252031280924	0	0	-inf	0	0	-inf	0	0	-inf	12	12	72.08333333333333	0	0	-inf	0	0	-inf	0	0	-inf	0	0	-inf	0	0	-inf	0	0	-inf	7	7	69.38607581570943	0	0	-inf	0	0	-inf	0	0	-inf	0	0	-inf	0	0	-inf	0	0	-inf	0	0	-inf	0	0	-inf	0	0	-inf	0	0	-inf	0	0	-inf	0	0	-inf	0	0	-inf	0	0	-inf	0	0	-inf	0	0	-inf	0	0	-inf	0	0	-inf	41	41	70.58545714331706	16	16	67.63508451317938	21	21	71.7179140205426	19	19	67.51927039601398	9	9	79.33333333333333	36	36	70.35452934643968	13	13	71.74305994771562	8	8	74.38214237273277	7	7	84.50263801627916	29	29	67.84245630218541	19	19	70.97326690805265	14	14	65.07271287223618	11	11	58.78805096140823	0	0	-inf	0	0	-inf	0	0	-inf	25	25	74.11322258939113	0	0	-inf	11	11	79.21560140426325	9	9	93.3185665658065	0	0	-inf	0	0	-inf	0	0	-inf	0	0	-inf	0	0	-inf	0	0	-inf	0	0	-inf	0	0	-inf	0	0	-inf	0	0	-inf	0	0	-inf	0	0	-inf	0	0	-inf	0	0	-inf	0	0	-inf	0	0	-inf	0	0	-inf	0	0	-inf	0	0	-inf	0	0	-inf	0	0	-inf	0	0	-inf	0	0	-inf	0	0	-inf	0	0	-inf	0	0	-inf	0	0	-inf	0	0	-inf	0	0	-inf	10	10	70.53382483389564	24	24	70.82373135923751	9	9	65.04737854124365	74	74	68.87815435994904	10	10	64.30243866176394	22	22	75.38266397998562	64	64	67.61508492369877	0	0	-inf	47	47	73.78346404481918	0	0	-inf	0	0	-inf	0	0	-inf	0	0	-inf	14	14	70.9293151444794	14	14	59.6112600851571	10	10	86.22854659269626	11	11	69.76603698829025	29	29	76.07454394525152	39	39	84.82904333255328	0	0	-inf	0	0	-inf	10	10	65.26401190848708	0	0	-inf	0	0	-inf	0	0	-inf	0	0	-inf	0	0	-inf	0	0	-inf	56	56	68.3795239977124	10	10	78.40782104868019	20	20	69.2468874288675	25	25	70.11993575302358	40	40	68.40657888136423	0	0	-inf	0	0	-inf	0	0	-inf	0	0	-inf	0	0	-inf	7	7	65.19237757862946	16	16	80.61075344828309	7	7	58.4928556845359	10	10	65.3	10	10	80.0	7	7	67.28571428571429	0	0	-inf	8	8	91.53731957466684	55	55	72.87882500958382	24	24	74.91385657414236	0	0	-inf	0	0	-inf	7	7	74.36413796715705	0	0	-inf	0	0	-inf	16	16	67.29936651469639	9	9	80.88077070018475	11	11	67.80017627063931	22	22	71.88254882194906	25	25	69.76961080777659	19	19	85.05680016976811	0	0	-inf	25	25	72.61849087676134	34	34	74.22220077036226	50	50	72.37993029048636	16	16	63.443032552341975	41	41	72.343871113333	0	0	-inf	19	19	71.29822021341997	25	25	77.31672659109717	26	26	75.1877788843811	15	15	77.00832611206852	16	16	79.95238444885369	0	0	-inf	0	0	-inf	10	10	75.53108938046539	0	0	-inf	0	0	-inf	0	0	-inf	0	0	-inf	0	0	-inf	0	0	-inf	0	0	-inf	0	0	-inf	20	20	65.75131537670408	18	18	64.57906498105179	20	20	71.43112181590914	0	0	-inf	0	0	-inf	0	0	-inf	0	0	-inf	0	0	-inf	0	0	-inf	0	0	-inf	0	0	-inf	0	0	-inf	0	0	-inf	0	0	-inf	0	0	-inf	0	0	-inf	0	0	-inf	0	0	-inf	0	0	-inf	0	0	-inf	0	0	-inf	0	0	-inf	28	28	69.96431775239256	11	11	70.81818181818181	16	16	71.93170694364731	8	8	73.80775400301205	14	14	88.43715486937168	69	69	85.13095186172907	10	10	75.28062491844109	11	11	63.11084841132484	8	8	74.53880146763092	8	8	68.9257430182191	0	0	-inf	12	12	86.94146439521407	17	17	74.50243011727615	0	0	-inf	0	0	-inf	0	0	-inf	19	19	70.1533184501751	0	0	-inf	0	0	-inf	0	0	-inf	0	0	-inf	0	0	-inf	0	0	-inf	0	0	-inf	0	0	-inf	29	29	63.02842710764864	34	34	72.70324536283542	46	46	65.20797296132075	0	0	-inf	0	0	-inf	0	0	-inf	0	0	-inf	0	0	-inf	17	17	79.3665012380175	12	12	86.98587599970205	0	0	-inf	0	0	-inf	0	0	-inf	0	0	-inf	0	0	-inf	0	0	-inf	10	10	59.20836833814261	15	15	76.83997964147876	0	0	-inf	9	9	75.62632756862817	0	0	-inf	0	0	-inf	0	0	-inf	0	0	-inf	0	0	-inf	0	0	-inf	0	0	-inf	8	8	70.875	0	0	-inf	0	0	-inf	0	0	-inf	0	0	-inf	0	0	-inf	11	11	77.66134450716288	0	0	-inf	8	8	78.59650444978978	0	0	-inf	0	0	-inf	0	0	-inf	0	0	-inf	0	0	-inf	8	8	72.49673443713745	0	0	-inf	0	0	-inf	0	0	-inf	22	22	85.3365961843094	13	13	86.03251787013545	18	18	77.47945487327453	21	21	84.58793416759923	22	22	83.42021512400784	0	0	-inf	15	15	71.00555074137901	0	0	-inf	0	0	-inf	0	0	-inf	0	0	-inf	0	0	-inf	0	0	-inf	0	0	-inf	0	0	-inf	7	7	75.08224919583004	0	0	-inf	0	0	-inf	7	7	81.25779559951556	0	0	-inf	7	7	61.51002725954072	0	0	-inf	0	0	-inf	0	0	-inf	0	0	-inf	0	0	-inf	13	13	57.8261627207829	9	9	69.34258456896502	0	0	-inf	8	8	56.95966647766325	0	0	-inf	0	0	-inf	0	0	-inf	0	0	-inf	0	0	-inf	0	0	-inf	0	0	-inf	0	0	-inf	0	0	-inf	37	37	73.84796652768395	21	21	67.044839249322	29	29	73.94742161431688	9	9	71.88888888888889	7	7	64.0	16	16	64.16242680269268	0	0	-inf	0	0	-inf	16	16	68.9375	18	18	72.86953086187177	0	0	-inf	0	0	-inf	0	0	-inf	0	0	-inf	0	0	-inf	0	0	-inf	0	0	-inf	0	0	-inf	0	0	-inf	0	0	-inf	9	9	87.85815262797105	0	0	-inf	0	0	-inf	0	0	-inf	0	0	-inf	0	0	-inf	0	0	-inf	0	0	-inf	0	0	-inf	0	0	-inf	0	0	-inf	0	0	-inf	0	0	-inf	0	0	-inf	0	0	-inf	0	0	-inf	8	8	77.12930906427346	0	0	-inf	11	11	101.64604094914218	0	0	-inf	0	0	-inf	0	0	-inf	0	0	-inf	0	0	-inf	0	0	-inf	12	12	94.72746311322288	19	19	66.02642425235065	17	17	70.0	0	0	-inf	0	0	-inf	0	0	-inf	0	0	-inf	0	0	-inf	0	0	-inf	0	0	-inf	0	0	-inf	0	0	-inf	0	0	-inf	0	0	-inf	0	0	-inf	0	0	-inf	0	0	-inf	0	0	-inf	0	0	-inf	0	0	-inf	0	0	-inf	0	0	-inf	0	0	-inf	0	0	-inf	0	0	-inf	0	0	-inf	0	0	-inf	0	0	-inf	0	0	-inf	0	0	-inf	0	0	-inf	0	0	-inf	0	0	-inf	0	0	-inf	0	0	-inf	0	0	-inf	0	0	-inf	0	0	-inf	0	0	-inf	0	0	-inf	0	0	-inf	7	7	72.42822569592363	0	0	-inf	7	7	90.40628540196464	0	0	-inf	0	0	-inf	0	0	-inf	0	0	-inf	0	0	-inf	0	0	-inf	18	18	64.9578618057275	12	12	66.44493981656926	0	0	-inf	0	0	-inf	0	0	-inf	0	0	-inf	0	0	-inf	0	0	-inf	0	0	-inf	0	0	-inf	0	0	-inf	0	0	-inf	0	0	-inf	0	0	-inf	0	0	-inf	0	0	-inf	0	0	-inf	0	0	-inf	0	0	-inf	0	0	-inf	0	0	-inf	0	0	-inf	0	0	-inf	0	0	-inf	0	0	-inf	0	0	-inf	0	0	-inf	0	0	-inf	0	0	-inf	0	0	-inf	0	0	-inf	0	0	-inf	0	0	-inf	0	0	-inf	0	0	-inf	0	0	-inf	0	0	-inf	0	0	-inf	0	0	-inf	7	7	68.0160997674583	0	0	-inf	7	7	64.629731570068	0	0	-inf	0	0	-inf	0	0	-inf	0	0	-inf	0	0	-inf	0	0	-inf	0	0	-inf	0	0	-inf	0	0	-inf	0	0	-inf	0	0	-inf	0	0	-inf	0	0	-inf	0	0	-inf	0	0	-inf	0	0	-inf	13	13	72.15180021054162	0	0	-inf	19	19	74.38450100709233	0	0	-inf	0	0	-inf	0	0	-inf	0	0	-inf	7	7	69.85714285714286	0	0	-inf	0	0	-inf	0	0	-inf	0	0	-inf	0	0	-inf	0	0	-inf	0	0	-inf	0	0	-inf	0	0	-inf	0	0	-inf	0	0	-inf	0	0	-inf	0	0	-inf	8	8	61.01040223912283	0	0	-inf	7	7	88.12768806597917	0	0	-inf	0	0	-inf	0	0	-inf	0	0	-inf	0	0	-inf	0	0	-inf	0	0	-inf	0	0	-inf	0	0	-inf	0	0	-inf	0	0	-inf	0	0	-inf	0	0	-inf	0	0	-inf	0	0	-inf	0	0	-inf	0	0	-inf	0	0	-inf	0	0	-inf	0	0	-inf	7	7	90.59794939476834	0	0	-inf	0	0	-inf	0	0	-inf	0	0	-inf	0	0	-inf	10	10	70.0047625110262	0	0	-inf	0	0	-inf	0	0	-inf	0	0	-inf	0	0	-inf	0	0	-inf	0	0	-inf	0	0	-inf	0	0	-inf	0	0	-inf	0	0	-inf	0	0	-inf	0	0	-inf	0	0	-inf	0	0	-inf	0	0	-inf	0	0	-inf	0	0	-inf	0	0	-inf	0	0	-inf	0	0	-inf	0	0	-inf	0	0	-inf	8	8	69.1497617230521	12	12	76.45087255566708	0	0	-inf	0	0	-inf	0	0	-inf	0	0	-inf	0	0	-inf	0	0	-inf	8	8	58.74317172681889	0	0	-inf	0	0	-inf	0	0	-inf	0	0	-inf	0	0	-inf	0	0	-inf	12	12	80.82178971503075	0	0	-inf	0	0	-inf	0	0	-inf	0	0	-inf	0	0	-inf	0	0	-inf	0	0	-inf	0	0	-inf	0	0	-inf	0	0	-inf	0	0	-inf	species	uncultured Oscillospiraceae bacterium
946234	23366	0	110.00467354877723	8268	0	97.1091645023352	114797	0	107.68229029147305	63213	0	110.77963511816093	131470	0	106.77027635401998	122897	0	105.80136011150071	128770	0	107.06543964487932	12	0	92.04149054951779	17857	0	104.9741139910761	9491	0	97.0037017739029	114788	0	105.7563787942493	101400	0	107.91629638303789	81435	0	107.22665357560545	181965	0	110.4166008342756	87325	0	107.87907479084934	94434	0	106.70889915632984	132595	0	104.08071484916844	7665	0	100.7330722808921	20904	1	101.24542897866763	13952	0	97.30942876643381	32155	0	104.17473118628968	38674	0	103.49947309554906	119603	0	102.97116419766658	226541	3	107.98615900936367	147196	2	107.8561802677729	88929	3	105.26645815061869	54625	1	102.10386555588015	119377	0	110.52340280022365	120679	0	105.93710598608578	87512	0	107.83065069608573	18846	0	98.53717533242536	51304	1	103.38985572183273	7397	0	108.22408679847537	127950	0	106.76635923981263	111273	0	108.38224618450934	3206	0	103.29753135118007	372	0	73.11179960352004	81542	0	109.18540630335079	52803	0	111.245396211775	41484	0	114.09983673829686	11898	0	110.20433232490015	66077	0	104.2177727663634	32894	0	97.77076543770326	6811	0	86.48130227610051	8594	2	92.56334806755409	8788	0	87.79187697203724	11718	0	85.6139967038104	830	0	90.10919998374523	11245	0	108.92572650194428	99727	0	103.27250052379887	91293	0	111.73218521257188	21714	0	111.25651832648694	36217	0	105.66105681418178	13437	0	104.55134727080296	26143	0	107.48292531463213	37469	0	107.66820005446289	5647	0	82.28071256876115	65334	0	108.17674795522932	82037	0	106.29257026219398	86690	0	108.13290561857075	21903	0	111.71548999985067	11062	0	108.36904847658464	68360	0	109.13419970171324	51788	0	103.28112502208411	34038	2	103.03020340325608	12127	0	94.57977124215851	71485	0	105.51600191123082	7751	0	104.91857932723975	1767	0	97.82500148340104	1697	0	92.41454333206973	2096	0	89.64524217604828	1770	0	82.18202974136136	23076	1	90.24916077553299	31775	0	99.55832180784611	14629	0	90.55398779013989	31069	1	104.53285850758638	2296	0	88.205192356896	14338	0	106.37365808336924	15956	0	100.314224417336	66353	0	109.29335972526133	25629	0	107.65037821540635	2596	0	84.19872823170779	66203	0	112.91875008583045	265434	0	113.13851497542909	226895	0	110.05974795003078	10846	2	81.93197675749732	10191	2	74.61592044477361	5522	0	78.1919137603966	29769	0	110.67653900935335	542	0	84.57559375689411	527	0	83.68553439146443	422	0	81.64294927726795	54660	0	111.15343968434368	30392	0	111.49029650352978	38950	2	111.52486546348386	35701	0	112.85869960889691	33913	0	113.36856873010348	88751	0	113.07637509405583	3848	0	87.822166482742	8919	0	95.03934995913403	7444	0	82.29267325557386	15379	0	106.11674323864955	10679	0	102.70119608899863	25301	0	113.0060787090897	136035	0	113.38053242569357	75046	0	113.52365805809694	156003	0	113.00298601258862	51897	0	106.92772114017853	122452	0	105.56231607880318	282426	0	107.45018748390503	13397	0	94.0917735415469	5533	0	80.6332844145047	144851	0	106.3969748070786	72925	2	105.54275462522025	28511	0	108.78951312444065	69209	0	112.17214021208811	10212	0	108.9256137961373	8833	0	107.57324697061975	127743	0	112.43474027029936	177161	0	106.8352921594939	151869	0	108.02385675068595	65306	0	109.17578567190345	25786	0	99.42491560525359	39957	0	105.62617028094911	39865	0	107.9631382398366	18525	0	105.81678735789569	1869	1	86.26735685726072	5498	0	89.5523404524022	11921	0	92.33974908341293	17089	1	94.9026070904535	30251	1	90.19607126655217	15439	0	78.20310474317235	6151	2	83.0577780776108	5221	0	101.65609379289366	43568	0	109.55454024893916	17543	0	106.7825979162517	139661	0	112.43965555029821	77	0	87.49669837680482	79	0	90.72853402238897	49	0	82.09668523286666	15992	0	109.77021044464983	7106	0	78.93377354171172	8660	0	90.92840175001878	51953	3	98.73869896788787	53898	0	104.93259404858796	65679	0	107.370656303498	3044	0	83.17232041961879	3324	0	81.56192184416862	3943	0	89.87115057026634	4781	0	81.44492406820167	2177	0	87.94051543028108	2786	0	85.97151765604417	101259	0	111.3439957081985	57260	0	113.58133406577598	85954	0	113.44787173815062	1906	0	100.16967756338047	6821	0	95.19102240630924	129428	1	104.32479895593228	21489	1	92.57652187341154	68470	0	105.20887088024863	11836	0	108.87635574674768	22564	0	106.03919242155747	58740	1	110.23370892102848	46680	0	113.30050913708493	16282	0	109.87692007535571	172586	0	111.6463108300071	23710	0	87.15387849846763	45297	0	107.4859426197437	8653	0	97.19387139030809	436032	0	105.41989948993539	474985	0	106.9073260292797	631071	0	104.28154044143496	53061	0	112.49969704740137	22528	0	110.56044250826055	18550	0	110.13763109494359	34950	0	116.48787623997235	25537	0	115.42234386353616	40860	0	113.5101433464274	3001	0	103.47195989054416	4458	0	100.99120965198337	17013	0	115.8295751810597	112382	0	116.8206119817979	39329	0	107.35517767846	36107	0	111.79007697547644	6633	0	107.24614796259885	25578	0	111.70599626464279	4878	0	105.42357899075094	33652	0	111.93811370315693	45369	0	109.42103958448162	11868	0	83.17448223785678	12684	2	98.83732312960052	16985	0	102.76219705020195	3375	0	77.89471673630705	5985	0	81.18659628410087	46805	0	109.22275183860745	23863	0	115.61760637967963	33994	0	107.55420053970998	6169	0	95.89613438171293	5942	0	93.43599659883773	58792	0	108.88395888861683	32027	0	104.52899927156048	75391	0	109.65747086700956	89205	1	107.43305940798842	32786	0	106.70688552622681	36907	0	115.19606067324591	19979	0	107.3585628219214	6896	0	87.99552883203802	23358	0	94.35984469702292	14370	0	99.21540578724678	3174	0	88.43534436680551	3701	0	85.02314294018741	1960	0	83.54270388754452	4138	0	79.63791775751079	6232	0	93.44747412015658	18552	0	107.48301706717774	24866	0	109.98745474551974	78232	0	106.97746637538755	111182	0	109.04413192221959	14686	0	110.17903016521942	14753	1	95.77545355753625	6828	1	88.81699353756413	5630	0	89.59141847090946	24468	0	112.80336078895239	67402	0	113.64856672315486	64413	0	116.97682281244559	18573	0	115.25990551080847	81900	0	116.78105023852783	110241	0	116.41991439996751	52004	0	116.2224863620663	42680	0	116.51479474168525	23882	0	102.07698186918732	47365	0	112.53424213523033	12299	0	110.0409634114702	36614	0	112.04640359553339	9401	0	110.5060147826373	29555	1	112.16330023512728	91145	0	112.8610180136672	2972	0	109.9453842200071	118848	0	112.59829876124803	120227	0	117.43623175033275	270617	0	108.61180073627473	121430	0	108.73618106390593	502	0	105.7393594507649	1100	0	106.9420155361355	6926	0	111.34713973356519	10930	0	107.271422754446	3344	0	76.24476688379569	7195	0	77.45185874092486	8340	0	109.81135568835596	94537	0	114.21766317324595	37367	0	111.67187785429569	15395	0	104.46504639745582	30375	1	106.2818801536912	22549	0	104.86005443718666	15693	1	99.89837898861956	20886	0	92.7297229217748	11002	1	87.87796462076697	10476	0	104.38969780326262	20209	0	107.34201295008174	91153	0	114.22115809296638	53667	0	112.83185006349018	125812	2	112.01254121677486	38449	0	109.68927105265759	21554	0	84.94567833074474	12154	0	90.64743100352409	14624	0	89.13000328994373	15335	0	91.71974057541252	3111	0	87.7486712565526	54884	1	108.08760885122453	13015	1	104.77931764178328	12872	0	101.54966247201467	12973	1	103.03166788052529	18128	0	113.37521568342993	122730	0	111.30292474447366	183794	4	112.09212071556324	25789	1	102.7071957428597	24376	0	103.5377461918123	32565	1	100.77664018900549	19142	0	89.00247405328807	25140	1	85.49390388486665	12761	0	101.9247877083653	15842	0	109.28232464324515	6599	0	100.67120021564257	36048	0	102.47484183713946	18316	0	103.99949409179253	17388	0	101.86179746443617	51617	0	102.04365380272057	18533	0	105.47343574562615	40074	0	109.79024917475684	77408	0	101.18887350912802	6114	0	87.7593387254012	69807	0	113.53911589145375	3203	0	85.97252717599953	511553	4	110.84841055575036	3758	0	83.80545216307722	129249	3	107.28608907567487	5754	0	93.8140944194234	71572	2	108.68053121615185	3766	0	89.92355762614636	20452	0	112.92511533952869	4738	0	107.49507032447161	81986	0	107.5797747975746	7719	0	95.29401802399245	12920	0	112.45694429559818	17827	0	107.7626497014126	24042	0	112.45885400843709	70571	0	108.82948774632503	47709	0	107.57386738867723	120103	0	108.25312418878168	26032	0	108.9389314723219	17004	0	110.98939444860609	4410	0	109.20713994849253	5096	0	109.43556697339301	6014	0	92.2602847808633	19941	0	95.49094493380268	10243	0	84.61047680291743	11688	0	93.96645920440115	16731	0	109.58374541565674	22278	0	104.9502324821447	59390	1	107.45649849468494	4015	0	81.96746309121548	2321	0	81.9471144937546	1884	0	94.78440074279642	1220	0	94.10660892845242	1184	0	91.97069549037184	10682	0	105.34606789998489	1897	0	93.3327172789975	4064	0	86.60336206519571	23206	0	101.13675448000087	28054	0	109.84213761716072	2669	0	94.41892167958275	4935	0	82.29282800892929	9893	0	105.81228551878081	19581	0	105.84597065527197	18472	0	105.1990495663799	8871	0	102.32437138545953	7553	0	114.7207237488447	3121	0	104.09191013796112	68525	0	111.64028289819599	15890	0	105.75654669530657	10641	0	109.20038034057292	4683	0	100.78237800282619	17389	0	101.85143231936141	111009	0	97.61929560925427	70506	0	110.42007886208201	15999	0	100.25418653519237	73015	0	105.44061089009735	83319	0	104.46677532550974	40421	0	106.60056051724027	5353	0	103.75137981452562	17994	0	109.53832425636581	9236	0	105.53294374054717	7145	0	99.51371884029966	58583	0	109.34776296612422	42437	0	107.19664995871491	6719	0	104.99552903216247	10726	0	104.24510363635791	15329	0	108.46586448712468	30928	0	108.9533637048782	10747	0	103.91548533650851	39276	0	110.528094096022	45826	0	112.55516727577829	9959	0	110.04246261530271	49866	0	109.72537938809677	24	0	102.583657918829	252661	0	109.1181791463042	92011	0	107.09821919652231	42554	0	108.64419041770518	8292	0	105.6090850958793	24486	0	108.92129283252416	45036	0	109.7230017823215	15	0	79.42491570110506	14673	0	103.39163492354203	673	0	109.43251465793809	4593	0	109.57135299255171	52371	0	110.35597229239744	14891	0	107.13700595937593	21423	0	99.82120494328862	26549	0	103.12341188010348	45841	0	110.09602454173229	60311	0	107.99381605028076	4057	0	100.79539697136055	5397	0	88.31069065424846	6147	0	91.0424890690967	15571	1	101.18772934536167	10759	0	99.96524391586071	8950	0	105.81054597855334	22	0	95.25767732547992	1215	0	108.91393980997925	106336	0	106.81224623542643	1066	0	103.64550384815719	26226	0	108.18893470729752	58080	0	110.61972601976966	72748	0	103.62730218603468	39828	4	102.88512329537221	74712	0	105.50843654579835	7692	0	95.93027921643814	17602	0	99.58531434630905	14937	0	88.40784034212803	8041	0	103.91760154709202	5791	0	100.29499630900422	70303	0	108.43510518670828	7673	0	100.04191601718634	27285	0	109.44128793552235	46128	0	106.84885624805781	30906	0	107.24866541848674	34747	0	107.27618775368015	13567	0	105.15663290486268	6613	0	103.23010064217657	4241	0	99.44227959818659	7859	0	103.13325402010517	10997	0	103.8770028596093	10162	0	105.27003567011967	10808	0	102.777063168599	8587	0	103.19373775626049	19542	0	106.46532556825622	41246	0	108.86006113839595	2031	0	95.30918527953935	6555	0	96.5993623127448	2545	0	100.21325952933557	6640	0	100.90799416510154	180287	0	110.56062094485019	73430	0	113.36235351416366	152627	0	113.87903414593389	93831	0	112.13248016392326	16012	0	114.26986808897809	52516	0	108.06393557558467	131203	0	108.52930838969893	9980	0	108.4662255103334	44819	0	104.60224977208935	3408	0	98.66144463460653	5874	0	102.33490108987307	10734	1	86.39622991055396	18854	0	106.66184994043589	2786	0	93.32034687252163	63692	0	110.7129800168489	8174	0	97.74719552103602	1526	0	85.54560003469211	8	0	59.81932081672675	7040	0	107.60633185136713	120	0	88.86164554182895	4768	0	106.73223146555655	7441	0	106.89520174277098	3339	0	91.8169495492968	62195	0	103.5328799201709	13867	0	97.39072847507433	12103	0	98.67187395683888	13767	0	110.10961669724855	137652	0	107.84011419830644	108226	0	109.20649375274387	26599	0	103.68765949310597	5687	0	99.56345209666473	3282	0	98.70019739324165	50668	0	107.56558209004083	8739	0	88.61561019045347	4262	0	91.8554301850384	5609	0	105.26053868143703	6559	0	96.7577670252645	8819	0	91.30483426879513	8256	0	102.33177094867969	25150	0	104.73643999204839	16732	1	105.23130456539863	16844	0	101.75342854105833	7331	0	95.90572937149132	33563	0	102.63530171101522	3472	0	88.75706565079489	13038	0	95.90387404993822	2698	0	88.15369670048527	30865	0	105.38030227623096	60538	0	109.74526264241052	41604	0	108.48250927347694	126000	0	108.72733174555633	69018	0	106.1068197780494	29226	0	106.77437494978216	18476	0	99.82224264904337	84488	0	106.06275348536549	11984	0	104.45073001878063	2286	0	94.27158650030638	5961	0	103.74805213219258	45497	0	107.65429902951207	42933	0	106.14986622098871	229927	0	113.03783705478516	9663	0	110.70844207644748	47	0	97.0808251522008	21873	0	111.67111355801724	79054	0	105.77806923020454	16582	0	107.86280451766976	16514	0	104.27192356992919	80587	0	108.54459007081827	28356	0	111.01898825492206	40951	0	107.9751090491022	8511	0	107.31932943433195	5343	0	107.16330919669527	17555	0	96.32536914945803	10211	0	99.80226095924559	17813	0	91.17664898884362	33	0	93.99635237304322	34	0	106.30957627259576	129682	0	108.8336250991678	7409	0	95.72684419114951	7597	0	97.6675408522895	26920	0	104.13100382424511	22597	0	82.74987753284577	4260	0	102.00453096579274	15813	0	104.41294726693425	28876	1	109.02866318798873	72547	0	107.48824310818385	17626	1	108.94328469734747	15911	0	105.63965607361658	14877	0	104.19730728241476	43105	0	106.18643606986963	18145	0	104.37075373970491	37784	0	104.48340871581894	41604	0	104.26149821385121	33495	0	105.51560081288616	1006	0	79.62301948659942	449199	0	110.41661728141983	29090	0	108.26136327807625	9457	0	108.94155533554387	23029	0	111.41392255296145	83115	0	110.09733575408691	11964	1	107.50609232807396	19478	0	109.32808793164999	6243	0	91.56654590246343	19348	0	104.52064964799526	176471	0	107.69929720732576	29627	0	107.12966366948045	17511	0	101.91231731627657	19531	0	103.54388678324538	7943	0	102.8434086456195	8525	0	95.84779894560663	18124	1	99.90179028372933	9814	0	95.82403550675275	50896	1	107.88324399054837	11229	1	105.80970359641334	26241	0	106.95328957631617	21295	0	102.74388708260409	22802	0	105.53537011777476	41714	0	106.69992703518514	17471	0	100.77254809450439	7916	0	94.29658806660484	8911	0	95.85009877784309	26100	0	104.16829795816084	33115	0	103.74953637848114	18882	0	105.59793632686058	8215	0	103.08993408537603	53326	0	108.37922438342699	19409	0	108.6258571137755	11335	0	99.07388069906756	4385	0	96.04416301404949	9725	0	105.92711819520596	7739	0	105.75140725316659	3886	0	105.56996585154899	29958	0	105.05509041181465	274643	0	112.0763931792125	661945	0	113.35985124445516	249023	0	114.90791450581324	148955	0	112.47152922187298	6868	0	106.6530865308914	4636	0	107.39011041297942	9600	0	105.981163815161	2313	0	95.90477518497609	7580	0	99.29329491333179	9012	1	89.89456559719507	18582	0	96.30094728037183	5307	0	91.95581379709182	8252	0	102.16646813567704	10716	0	101.06512146877506	21606	0	109.60021934339004	37549	0	108.60552559467475	101856	0	110.36365151188049	6384	0	105.6528555544797	59684	0	109.32056121944812	9546	0	81.88502791288118	11458	0	95.71574244508166	19220	1	91.46634869716189	31431	0	99.39839172269369	28370	0	100.8818322992383	21193	0	90.77073767160586	53116	0	105.88019188022552	10527	0	106.14658812844223	15511	0	103.4107970474944	12214	0	99.37888812621527	31013	0	103.96863581609449	4691	0	97.46939880139472	13973	0	104.53967466599725	24775	0	104.51805056416791	68644	0	106.69779048600371	21512	0	104.98985682442047	201476	1	109.55444521233557	9452	0	103.3322192728278	30440	0	104.4318813485631	14131	0	91.16223610895183	17012	0	98.9993542576383	106879	0	106.62437118514832	34818	0	105.14274378735769	85699	0	108.30051589148516	44060	0	106.58580790510499	51348	0	106.63843501574199	45064	1	110.47992359400948	15103	2	108.2276111684066	57974	0	108.75414112556129	27397	0	108.9901700311544	82940	0	102.77448594045755	1038	0	102.12670460552516	56	0	95.06444948515083	231645	0	105.87042057715784	7438	0	103.92963985816404	22097	0	103.6585068351436	13099	0	108.54844837539002	5267	0	98.073391362569	3021	0	89.80071379681492	12128	0	99.47805312060116	6209	0	85.84932533593673	9057	0	89.57115838740322	42647	0	103.94849849371145	50669	0	109.14262836438266	33709	0	109.03709553669277	8875	0	106.70816696879155	39757	0	107.18680564737555	32384	0	106.23899270126905	10975	0	93.72679575345516	13332	0	101.75111472772619	8435	0	99.50463360757567	11978	0	107.1718817097978	233161	0	111.69165645838558	3086	0	105.7025725546166	96300	0	108.96622243426457	14190	0	105.23053188831587	35482	0	100.66573014794474	68888	1	107.91396420660818	5937	1	89.83044842032297	3225	0	102.45387696752279	14293	0	107.78702850002848	9287	0	108.6237156943108	7930	0	105.90248931955337	11390	0	107.54200618372793	29954	0	109.39399395617531	6331	0	104.05581633097535	77080	0	111.311478052906	63315	0	109.66102894094385	11217	0	105.03329440405597	28604	0	104.75442567495332	12537	0	105.70328176927559	10952	0	101.94034607666244	8423	0	103.31780982628295	129080	0	105.50408476555687	138344	0	107.46293063344235	27682	0	106.83658738442853	414122	0	112.64435212375888	847957	0	110.4609610295236	488149	0	114.62641562345694	240145	0	114.01998240134257	53080	0	113.86944187916656	14483	0	111.68727199676049	95405	0	112.39736518197115	10512	0	102.6359755856526	39607	0	103.1052666174039	22549	0	106.40850263333171	8514	0	94.74823484605976	5781	0	107.03076454771123	9357	0	103.81839374101806	9342	0	108.27400827576061	21014	0	106.39640983506027	16895	0	105.52783252777651	432	0	86.83268236203902	37189	0	105.06696899995094	115757	0	106.91846397890981	545093	0	114.45965002431029	229165	0	115.69508113207446	45584	0	109.87859039063093	85709	0	109.90083952583242	7745	0	106.09475031083473	12720	0	103.69433363772757	33615	0	106.89470485691953	6575	0	103.49112574128351	31637	0	108.79276776618708	16385	0	107.6830291800852	8218	0	105.61975905366764	8834	0	106.34178594402732	415648	0	112.95716301273829	424745	0	109.60585576115429	28943	0	103.30866330136773	22495	0	106.05547446364663	22749	0	107.56232646720098	30601	0	101.05142013786373	5360	0	106.48516858990031	4871	0	102.21698892760776	2986	0	101.85927478993555	6298	0	98.20244804035366	3072	0	102.533791558376	3219	0	99.64310835415557	5909	0	98.0368689267364	6430	0	92.83878182916969	101438	0	111.62273777574819	143748	0	115.41425894366246	136329	0	112.25904087827928	6905	0	104.45090319556402	54212	0	109.12613306064203	10274	0	105.53978622060185	17252	0	102.71517649943809	16278	0	98.7865429545307	76991	0	112.81920697776935	109467	0	114.93617127988337	36883	0	113.67986473143574	30741	0	112.58787074272934	74270	0	114.56506666762375	46761	0	111.02713468713499	70276	0	113.84633968158178	21167	0	114.93699836095459	13974	0	106.27973877281005	6877	0	104.93861803566037	270127	6	106.76917802354008	79459	1	105.92732781285731	43682	0	107.86716240470686	113834	0	111.65297867207745	3790	0	80.09066654822796	46392	0	109.60853838509097	44734	0	110.66130799196456	14528	0	109.7399238761015	26294	0	106.86967568763312	10657	0	102.53844465491701	23145	0	100.98391758715246	12678	0	107.18583590444237	3451	0	107.38636612403992	70331	0	111.46693527320436	51626	0	110.525717742693	90223	0	108.58516275167302	134972	0	109.42490702939382	82231	0	110.7844442387772	62585	0	111.39209470926218	70562	0	111.4045715480807	89588	0	112.82486195616731	42595	0	112.7583587371539	7381	0	91.84277633006191	8670	0	98.11607874293074	7006	0	101.38704392394055	12787	0	93.64332574439213	39344	0	106.96551456054252	73457	0	110.30190645424172	59403	0	108.91394917336385	26685	0	104.31159881491448	11025	0	95.49212712667227	6624	0	88.84692606100278	16084	0	96.41107689196753	12585	0	98.51199855801275	4371	0	80.29367320551796	18654	1	94.90082374878345	3077	0	79.36452782885098	1696	0	80.43818970949317	2357	0	84.49188655885634	58081	2	104.63462892118908	92801	9	103.0538403113004	278617	0	107.5874725138664	280583	2	108.06748007266562	49536	0	104.53063903173444	22807	0	100.8609222907897	54838	0	108.15321566897029	9090	0	80.56671234901972	2696	0	77.65535853205331	5131	0	81.66587546498259	255361	0	110.63053404961447	124475	0	107.49554251458703	56155	0	107.89775665084503	129150	0	110.213625237331	35396	0	106.68009485601029	22118	0	105.99903196319684	15274	0	107.56041878114128	9712	0	103.63949633216659	2794	0	105.07469141063706	9886	0	109.37652288028866	24065	0	108.54179230153166	2655	0	90.84462652750386	8995	0	97.37701255678247	2402	0	79.62796918575998	4192	0	81.1622571985801	2872	0	83.03774999788719	2895	0	80.79325714748147	32863	0	111.07169791247424	64692	0	105.29246912187708	187980	0	109.25226984401878	68264	0	110.77971434916975	103339	0	108.28555153542295	41730	0	110.47384967884199	3764	0	102.18398885583281	12208	0	105.33757772592234	7322	0	91.94385581210268	4683	0	101.83978486399315	1884	0	92.4673995502842	63036	0	111.7746243006315	1546	0	84.8675086224448	3824	1	85.8302833812846	3899	0	79.28754313761829	8014	0	98.40467776047663	16073	1	84.9277352428115	20662	0	101.86317343296061	6501	2	84.27476879524082	16566	1	82.77940383893801	1704	0	83.25648840242451	20442	0	93.74133291505474	62885	0	108.59194490516862	64540	0	105.54713577033668	8801	0	106.5069151861719	15601	0	70.09179663519667	27833	0	81.4632110651876	16419	0	73.74689759900843	7376	0	90.66140231068871	5551	0	80.48448480111315	13765	0	82.14810962792323	12686	0	81.97020967421787	6170	0	105.88046011409278	22061	0	106.78639214957917	11005	0	98.89461749932545	9712	0	102.8755739304418	16015	0	108.45371088343971	172784	0	109.01235642003725	2432	0	99.1156479816204	123267	0	108.96737794504169	109603	0	110.01010422845668	17341	0	89.74824048632915	4112	0	83.16330777199265	11714	0	87.83578636688219	9546	0	82.95847630939205	13436	2	78.35597224635114	2301	0	81.28418054676983	26727	0	106.08476330684526	18056	0	106.63063358461643	35802	1	107.50663666515514	8468	0	105.66727551132284	6475	0	84.98068624545716	9389	0	93.41787688989525	4767	0	87.10728343132662	8495	0	90.16031825305136	2322	0	74.39160820442554	10689	0	99.80750196942674	2282	0	76.33095188062705	4019	1	78.60010889513057	23511	0	93.54470344522137	11992	0	92.13015070724386	51820	0	102.26187188066542	1183	0	93.92708798893013	24550	0	97.63616833443426	93546	0	104.5836116305946	17214	0	88.40604722334622	26746	4	97.49232895447273	24059	1	84.43516508620104	34889	1	76.44322799248148	35995	0	69.9577451239855	58016	2	70.03749407239155	6558	0	82.96384746898065	1655	0	82.9021823090551	8008	1	81.34270923334967	11122	0	79.41630974757838	7775	0	79.06519854558718	3406	0	76.85984904549059	15796	0	88.63195430210617	8687	0	105.68272952080716	7338	0	74.70992347688613	7349	0	75.18854125572129	13079	0	73.63155507662292	11309	0	73.14238243943986	7551	1	71.28025065919492	36409	0	108.52742594945379	3929	0	84.98670379909504	2273	0	78.76434699217943	1965	0	80.76774459879562	22043	0	106.88270166310163	45	0	95.10659452711975	79760	0	110.51960854410106	3043	0	87.25988363827969	4586	0	83.57446163980735	5044	0	86.88639223629355	41461	0	108.62231661140196	3710	0	79.9484241396105	2278	0	70.66979948873887	4239	0	75.89160902287651	1112	0	97.26188942965092	25420	0	106.55452842079518	125328	0	109.63524230594011	131176	0	112.53127359106027	98274	0	111.92650108391574	90161	0	105.50801297725845	41333	0	110.98615723745796	9268	0	80.64166680496486	25661	0	108.13748778496607	7184	0	102.8273257679433	11496	0	107.91740043542913	15070	0	103.23447227584231	6086	0	100.78065873825398	15536	3	104.12349403122592	86811	0	110.63393770321363	86267	0	106.28656132742057	54781	0	108.14274602525197	39723	0	106.54436086419616	16462	0	108.3072008549069	6911	0	75.95659540372068	9878	0	80.69429076999965	4406	0	75.57200643103567	3716	0	73.94175322657912	3780	0	72.2882439519358	27419	0	72.3294695043959	8912	0	79.56314482786165	4886	0	78.85914038125694	24178	0	102.81727460185724	69420	0	111.57743225210478	6685	0	85.82812735230996	43885	0	108.07070615317802	64510	0	109.24379515882977	4334	0	100.54446514481675	18289	0	103.93064726963058	57014	0	107.8691427286507	28957	1	105.49531998524539	47691	0	109.3986422455353	31263	3	108.1657405021154	144694	0	112.0363705564502	82908	0	112.56249563375275	148628	0	113.73822472953528	91070	0	107.31131849174122	107922	0	112.4062739346807	263493	0	112.34154197209683	12126	0	72.10118750056314	35097	1	67.98638805501676	70013	2	77.80876277349151	13992	0	101.27182390248687	17725	0	105.03110431985687	24327	0	104.90028414661879	22258	0	98.52031537863066	2668	0	80.00798776596972	3291	0	76.85759869193025	3454	0	75.54558505770191	14263	0	83.01633288275168	13742	0	95.6784341236659	9261	0	85.29084293750633	1700	0	87.8166273143557	1453	0	81.0398221507917	4867	0	97.72854377834038	3365	0	81.70280871160391	5112	0	93.00292725506904	4544	0	94.64598787463854	7540	0	97.89481502009227	5815	0	97.16666060727812	194063	0	112.0591231399116	118464	0	100.27468657005065	38031	0	111.9354160426443	142945	0	109.93311977637889	126496	0	100.70265068999211	97509	0	103.04345721500924	195211	3	109.70977091990873	171212	1	105.54377717608055	324021	0	108.93957362782557	158211	1	107.5264171011176	27841	0	105.1131196073023	127346	1	108.66284885726412	26946	0	106.72648784608471	17870	0	93.55353818682747	36103	0	97.6677868864738	42851	0	102.09281782851139	27494	0	104.10904465533643	10023	0	96.59626582334606	5966	0	94.05890525807946	6240	0	95.4974632257332	9710	0	95.68046509425612	3984	0	91.59259187157447	3176	0	85.6134774163143	3745	0	85.03771581337232	7987	0	78.34433599463516	10700	0	73.26210618147503	11989	1	71.21500893104364	5680	4	73.14529654992509	5521	0	71.8940155594797	4243	0	74.2027589139431	5432	0	77.1372952554461	40177	0	115.44527438383881	51456	0	111.15990545388121	34577	0	112.25192411147685	103345	0	108.33345061330051	19529	0	113.10950621038494	19063	0	107.37223003230237	4932	0	93.73999537388995	7840	0	97.12844369997957	8610	0	91.38305291568642	3459	0	85.77860746192327	3242	0	83.5911878618695	4267	0	80.19296480632003	3611	0	82.54778513178749	145137	2	103.16292097713338	195969	0	105.31999240331737	151921	0	103.22113510456231	178606	0	103.91588791938584	70617	0	108.00348993076413	60160	0	101.58441976213751	11690	0	99.41081524010066	3908	0	89.8990755632754	7603	0	102.03048541087989	8808	0	99.39479945479421	189447	0	112.54840111957121	24808	0	109.08522213914307	117125	0	105.85997283705004	58777	0	109.84782955842306	93932	0	112.31801417626377	119541	0	114.11694682183493	37948	2	101.92242732347252	22455	2	102.09259070447678	20253	0	102.12099044720806	53779	0	72.1044486701872	11078	3	89.24559490387863	12062	0	88.17181394672795	10349	0	87.87960070990452	2055	0	72.11361970979982	92592	0	105.30613110666398	5631	0	102.5762709531962	50423	0	106.19812245414052	30989	0	104.65106594558813	17010	0	99.74054953363527	37764	0	101.81724983749825	28783	0	102.11525631484841	60161	1	109.12348792779294	58477	1	105.27166057002255	6697	2	87.3466185184517	4518	0	89.85010173112417	3897	0	89.46541081423925	6425	0	91.0334908193554	5188	0	92.23989566820072	5449	0	98.03543984013804	43951	0	95.43974381826683	32182	0	101.37271774463046	48633	0	104.65207117537608	17665	0	96.12102694131677	119382	0	104.83943627026106	19400	0	104.85002818419282	40895	1	107.02906004250929	2617	0	85.13433504280972	6504	0	94.22877626414687	11216	0	98.15707049619631	10103	0	100.16392654690672	3593	0	87.62787350565502	12783	3	66.75844020392135	33558	0	104.58463896756167	158432	0	109.78848406292492	756	0	74.58892048898035	1360	0	76.67543339647759	5149	0	102.52369900250609	71282	0	110.17422186199501	148377	2	104.22817554722732	100638	0	105.44235277011626	75163	0	105.62605211147422	245776	0	109.38644224362854	6088	1	96.42838142674164	9674	0	97.39859363483436	90934	0	108.93995953439402	5748	0	79.69714740470707	12343	1	90.93227135929673	33238	0	101.43329561852207	31281	1	104.45731912852095	49437	1	105.0171575792329	30086	1	102.86769562843415	8669	0	93.4713800750003	4981	0	89.95343629455085	4659	0	88.10525946271096	17071	2	83.93128182117775	26279	0	103.33875404394838	19447	0	104.146045255828	151720	0	106.99603992226125	3359	0	91.89118051092136	3469	0	88.0649593411749	100936	1	105.59345785876233	35721	0	102.94524971137183	9562	0	93.17337396730166	23695	0	104.91496588810983	34387	0	103.4020696541158	40380	0	102.53021384276705	16713	0	100.66648268979931	55163	0	104.14115719600959	138416	0	107.97938844676328	3458	0	90.65790247536115	4326	0	88.93505858492847	11168	0	99.0156954883053	2976	0	100.56107371094723	3309	0	92.5167456645357	1315	0	96.69260080100487	14708	0	106.06357654990165	16307	0	107.1244054727288	16145	0	106.16443809048634	3484	0	81.72830436729056	8131	0	104.307019821466	5063	0	94.47618704325815	4616	0	106.9186988775514	4130	0	91.13091390405614	5312	0	99.76818510406687	4194	0	97.87837251704958	9196	0	93.79004990946886	4477	0	89.55052834150636	2054	0	87.32391736962845	6481	0	107.76546145418968	51164	0	111.23075402926996	12143	0	115.70920272356379	8117	0	101.06208587587787	8715	0	103.12248568442865	11700	0	105.37689050367159	10445	1	97.99776405060396	11395	0	108.57575693475953	13028	0	106.96748979957012	14350	0	106.81581478183753	10372	0	104.79844163804376	18013	0	104.65636633566486	8755	0	97.49922897053554	11502	0	101.7657280673559	2300	0	89.71343352303803	1164	0	109.24389376220468	120211	0	112.5567996496598	6310	0	110.09326524046514	42735	0	111.4798445176566	14432	0	109.76954462480705	22473	0	107.32728999870947	14655	0	114.62394022899332	85868	0	111.85072007834782	29285	0	117.38474561473357	179040	0	117.74599191098265	75093	0	118.01244282909235	18561	0	119.10200078056072	65699	0	110.75013347022096	558	0	110.46860374884777	43884	0	112.51829276115897	23747	0	110.99080608011548	13592	0	104.63016073770847	13721	0	105.68961263181166	83974	0	112.121200972403	88821	0	112.11632093287243	12133	0	106.58635570283741	8776	0	105.94298628467821	94488	0	109.40740609614467	39373	0	111.43345818121001	12	0	97.2050863329165	5182	0	89.036501640851	8909	0	105.41350954836577	11610	0	99.08772621588525	3632	0	93.58744204677892	8888	0	101.61994831152964	5702	0	97.79280941889044	7477	0	97.56169734507094	28867	0	107.18723540172036	51774	0	102.70945257020178	344136	0	111.6363355375199	85826	0	111.21093334117624	171357	0	113.96990083295815	71111	0	110.06755183209691	40955	0	105.27398631785445	323462	0	107.53165144245094	325474	0	108.34122550938075	101131	0	107.33113093452826	27662	0	109.83459795488552	63	0	102.47284547234408	35	0	95.96694673867535	25008	0	116.92307575799266	154019	0	117.29029922178162	1112	0	94.24932382870989	5825	0	95.25268686930714	10183	0	80.42047162161664	1455	0	89.65033600503901	4763	0	88.02573114429784	71806	0	108.48757215891378	31531	0	107.43289226941442	271632	0	111.61907794742406	59288	0	112.60868524452789	154892	0	113.36686302703438	110915	0	111.90038161835103	113795	0	111.1711469516287	172268	0	111.43819884893247	8960	0	98.57613837893754	5147	0	89.70926757425255	7004	0	95.76672875789279	9926	0	109.73820159271853	7657	0	103.33937726532066	25433	0	108.7558686983005	44745	0	115.04623130365752	41373	0	110.93973858147255	184053	0	110.79171184506141	70598	0	108.42530296836468	8951	0	90.5638457710908	10863	0	86.56471299111223	6917	0	84.21100660806829	4491	0	96.01199809192634	254616	0	112.79730856716672	142029	0	110.29276876341711	284648	0	112.26075279702997	181185	0	107.8165146040324	374191	0	111.34584136978427	76148	0	113.53893759270048	71342	0	118.57640909863504	67296	0	117.06969026294735	33749	0	116.57260795282335	11163	0	111.37372807953903	10598	0	113.5506389244425	23552	0	113.59466489198529	7584	0	105.86477746343743	19115	0	112.74662091954963	17050	0	109.05724152349505	507	0	107.00133210912671	2460	0	96.98148019271726	6657	2	103.72551958576712	7710	0	100.977098891357	2360	0	78.97724173629217	3960	0	88.11021444780661	20739	0	107.81513760925182	14227	0	106.78166354638692	16705	0	109.03267415357159	5387	0	102.06164699880102	6329	0	99.91538946574228	75700	0	115.38635649327955	73576	0	112.42848828681123	4466	0	111.69189113675488	57204	0	112.49098252026967	18861	0	115.73142890357335	52800	0	108.71062258496617	39945	0	108.73515409166615	65490	0	105.37160428311604	80506	0	107.3522714189188	94320	0	107.77631793291313	12954	0	106.70275136946327	26192	0	110.04519695598806	21066	0	109.38139996238411	93488	0	114.54402971458988	187205	0	108.25319065564705	79914	0	111.78967131707547	379110	0	107.88186713527266	379110	0	107.88186713527266	331794	0	109.69242356708577	32245	0	106.00907815964203	290383	1	108.80810234135302	98948	0	110.4213709215595	57	0	106.4140743379805	53709	0	111.95788063380694	172667	0	113.50389041978345	46401	0	112.47350956665942	22732	0	108.87432222165023	10752	0	98.51582238866668	18136	0	107.7350721753995	6783	0	99.98675237360737	26561	0	106.83204405253963	11920	0	109.81952981389676	80682	0	114.42639082097853	36708	0	111.7572627683066	88340	0	105.90514021140712	87167	0	102.76152528597572	25104	0	105.8315421933132	96160	0	114.25290759471271	66268	0	108.86630318515442	87965	0	110.78648259406965	112754	0	107.47426585947898	144937	0	112.37782487394487	35963	0	105.32080620238654	30431	0	106.46464300856155	198755	0	103.57206369749763	48705	0	111.68888337778503	74770	0	109.83504810790743	35040	0	110.75867384178483	17285	0	108.51975530435598	28539	0	104.0875717658932	genus	Flavonifractor
292800	23366	23366	110.00467354877723	8268	8268	97.1091645023352	114797	114797	107.68229029147305	63213	63213	110.77963511816093	131470	131470	106.77027635401998	122897	122897	105.80136011150071	128770	128770	107.06543964487932	12	12	92.04149054951779	17857	17857	104.9741139910761	9491	9491	97.0037017739029	114788	114788	105.7563787942493	101400	101400	107.91629638303789	81435	81435	107.22665357560545	181965	181965	110.4166008342756	87325	87325	107.87907479084934	94434	94434	106.70889915632984	132595	132595	104.08071484916844	7665	7665	100.7330722808921	20903	20903	101.24718700164499	13952	13952	97.30942876643381	32155	32155	104.17473118628968	38674	38674	103.49947309554906	119603	119603	102.97116419766658	226538	226538	107.98699312318575	147194	147194	107.85699910953514	88926	88926	105.26778350258498	54624	54624	102.10496587562159	119377	119377	110.52340280022365	120679	120679	105.93710598608578	87512	87512	107.83065069608573	18846	18846	98.53717533242536	51303	51303	103.39087690686523	7397	7397	108.22408679847537	127950	127950	106.76635923981263	111273	111273	108.38224618450934	3206	3206	103.29753135118007	372	372	73.11179960352004	81542	81542	109.18540630335079	52803	52803	111.245396211775	41484	41484	114.09983673829686	11898	11898	110.20433232490015	66077	66077	104.2177727663634	32894	32894	97.77076543770326	6811	6811	86.48130227610051	8592	8592	92.57535070909681	8788	8788	87.79187697203724	11718	11718	85.6139967038104	830	830	90.10919998374523	11245	11245	108.92572650194428	99727	99727	103.27250052379887	91293	91293	111.73218521257188	21714	21714	111.25651832648694	36217	36217	105.66105681418178	13437	13437	104.55134727080296	26143	26143	107.48292531463213	37469	37469	107.66820005446289	5647	5647	82.28071256876115	65334	65334	108.17674795522932	82037	82037	106.29257026219398	86690	86690	108.13290561857075	21903	21903	111.71548999985067	11062	11062	108.36904847658464	68360	68360	109.13419970171324	51788	51788	103.28112502208411	34036	34036	103.03340766952728	12127	12127	94.57977124215851	71485	71485	105.51600191123082	7751	7751	104.91857932723975	1767	1767	97.82500148340104	1697	1697	92.41454333206973	2096	2096	89.64524217604828	1770	1770	82.18202974136136	23075	23075	90.24869486700754	31775	31775	99.55832180784611	14629	14629	90.55398779013989	31068	31068	104.53448503193644	2296	2296	88.205192356896	14338	14338	106.37365808336924	15956	15956	100.314224417336	66353	66353	109.29335972526133	25629	25629	107.65037821540635	2596	2596	84.19872823170779	66203	66203	112.91875008583045	265434	265434	113.13851497542909	226895	226895	110.05974795003078	10844	10844	81.93473071853707	10189	10189	74.61632307177122	5522	5522	78.1919137603966	29769	29769	110.67653900935335	542	542	84.57559375689411	527	527	83.68553439146443	422	422	81.64294927726795	54660	54660	111.15343968434368	30392	30392	111.49029650352978	38948	38948	111.5282137199251	35701	35701	112.85869960889691	33913	33913	113.36856873010348	88751	88751	113.07637509405583	3848	3848	87.822166482742	8919	8919	95.03934995913403	7444	7444	82.29267325557386	15379	15379	106.11674323864955	10679	10679	102.70119608899863	25301	25301	113.0060787090897	136035	136035	113.38053242569357	75046	75046	113.52365805809694	156003	156003	113.00298601258862	51897	51897	106.92772114017853	122452	122452	105.56231607880318	282426	282426	107.45018748390503	13397	13397	94.0917735415469	5533	5533	80.6332844145047	144851	144851	106.3969748070786	72923	72923	105.54430699221362	28511	28511	108.78951312444065	69209	69209	112.17214021208811	10212	10212	108.9256137961373	8833	8833	107.57324697061975	127743	127743	112.43474027029936	177161	177161	106.8352921594939	151869	151869	108.02385675068595	65306	65306	109.17578567190345	25786	25786	99.42491560525359	39957	39957	105.62617028094911	39865	39865	107.9631382398366	18525	18525	105.81678735789569	1868	1868	86.29158991767682	5498	5498	89.5523404524022	11921	11921	92.33974908341293	17088	17088	94.90564446212312	30250	30250	90.19720171518907	15439	15439	78.20310474317235	6149	6149	83.0594231509813	5221	5221	101.65609379289366	43568	43568	109.55454024893916	17543	17543	106.7825979162517	139661	139661	112.43965555029821	77	77	87.49669837680482	79	79	90.72853402238897	49	49	82.09668523286666	15992	15992	109.77021044464983	7106	7106	78.93377354171172	8660	8660	90.92840175001878	51950	51950	98.74169577930498	53898	53898	104.93259404858796	65679	65679	107.370656303498	3044	3044	83.17232041961879	3324	3324	81.56192184416862	3943	3943	89.87115057026634	4781	4781	81.44492406820167	2177	2177	87.94051543028108	2786	2786	85.97151765604417	101259	101259	111.3439957081985	57260	57260	113.58133406577598	85954	85954	113.44787173815062	1906	1906	100.16967756338047	6821	6821	95.19102240630924	129427	129427	104.32523414178188	21488	21488	92.57706061698346	68470	68470	105.20887088024863	11836	11836	108.87635574674768	22564	22564	106.03919242155747	58739	58739	110.23418958479397	46680	46680	113.30050913708493	16282	16282	109.87692007535571	172586	172586	111.6463108300071	23710	23710	87.15387849846763	45297	45297	107.4859426197437	8653	8653	97.19387139030809	436032	436032	105.41989948993539	474985	474985	106.9073260292797	631071	631071	104.28154044143496	53061	53061	112.49969704740137	22528	22528	110.56044250826055	18550	18550	110.13763109494359	34950	34950	116.48787623997235	25537	25537	115.42234386353616	40860	40860	113.5101433464274	3001	3001	103.47195989054416	4458	4458	100.99120965198337	17013	17013	115.8295751810597	112382	112382	116.8206119817979	39329	39329	107.35517767846	36107	36107	111.79007697547644	6633	6633	107.24614796259885	25578	25578	111.70599626464279	4878	4878	105.42357899075094	33652	33652	111.93811370315693	45369	45369	109.42103958448162	11868	11868	83.17448223785678	12682	12682	98.8433383771158	16985	16985	102.76219705020195	3375	3375	77.89471673630705	5985	5985	81.18659628410087	46805	46805	109.22275183860745	23863	23863	115.61760637967963	33994	33994	107.55420053970998	6169	6169	95.89613438171293	5942	5942	93.43599659883773	58792	58792	108.88395888861683	32027	32027	104.52899927156048	75391	75391	109.65747086700956	89204	89204	107.43375929879386	32786	32786	106.70688552622681	36907	36907	115.19606067324591	19979	19979	107.3585628219214	6896	6896	87.99552883203802	23358	23358	94.35984469702292	14370	14370	99.21540578724678	3174	3174	88.43534436680551	3701	3701	85.02314294018741	1960	1960	83.54270388754452	4138	4138	79.63791775751079	6232	6232	93.44747412015658	18552	18552	107.48301706717774	24866	24866	109.98745474551974	78232	78232	106.97746637538755	111182	111182	109.04413192221959	14686	14686	110.17903016521942	14752	14752	95.77516718643793	6827	6827	88.82150752519232	5630	5630	89.59141847090946	24468	24468	112.80336078895239	67402	67402	113.64856672315486	64413	64413	116.97682281244559	18573	18573	115.25990551080847	81900	81900	116.78105023852783	110241	110241	116.41991439996751	52004	52004	116.2224863620663	42680	42680	116.51479474168525	23882	23882	102.07698186918732	47365	47365	112.53424213523033	12299	12299	110.0409634114702	36614	36614	112.04640359553339	9401	9401	110.5060147826373	29554	29554	112.16455770620514	91145	91145	112.8610180136672	2972	2972	109.9453842200071	118848	118848	112.59829876124803	120227	120227	117.43623175033275	270617	270617	108.61180073627473	121430	121430	108.73618106390593	502	502	105.7393594507649	1100	1100	106.9420155361355	6926	6926	111.34713973356519	10930	10930	107.271422754446	3344	3344	76.24476688379569	7195	7195	77.45185874092486	8340	8340	109.81135568835596	94537	94537	114.21766317324595	37367	37367	111.67187785429569	15395	15395	104.46504639745582	30374	30374	106.28399649925497	22549	22549	104.86005443718666	15692	15692	99.90162632825069	20886	20886	92.7297229217748	11001	11001	87.87858983344043	10476	10476	104.38969780326262	20209	20209	107.34201295008174	91153	91153	114.22115809296638	53667	53667	112.83185006349018	125810	125810	112.01363830828137	38449	38449	109.68927105265759	21554	21554	84.94567833074474	12154	12154	90.64743100352409	14624	14624	89.13000328994373	15335	15335	91.71974057541252	3111	3111	87.7486712565526	54883	54883	108.08845462425612	13014	13014	104.78114485229824	12872	12872	101.54966247201467	12972	12972	103.0355563923679	18128	18128	113.37521568342993	122730	122730	111.30292474447366	183790	183790	112.09342855866059	25788	25788	102.70928066880377	24376	24376	103.5377461918123	32564	32564	100.7784451466332	19142	19142	89.00247405328807	25139	25139	85.49491800252785	12761	12761	101.9247877083653	15842	15842	109.28232464324515	6599	6599	100.67120021564257	36048	36048	102.47484183713946	18316	18316	103.99949409179253	17388	17388	101.86179746443617	51617	51617	102.04365380272057	18533	18533	105.47343574562615	40074	40074	109.79024917475684	77408	77408	101.18887350912802	6114	6114	87.7593387254012	69807	69807	113.53911589145375	3203	3203	85.97252717599953	511549	511549	110.8485383903121	3758	3758	83.80545216307722	129246	129246	107.28623498554617	5754	5754	93.8140944194234	71570	71570	108.6807458460587	3766	3766	89.92355762614636	20452	20452	112.92511533952869	4738	4738	107.49507032447161	81986	81986	107.5797747975746	7719	7719	95.29401802399245	12920	12920	112.45694429559818	17827	17827	107.7626497014126	24042	24042	112.45885400843709	70571	70571	108.82948774632503	47709	47709	107.57386738867723	120103	120103	108.25312418878168	26032	26032	108.9389314723219	17004	17004	110.98939444860609	4410	4410	109.20713994849253	5096	5096	109.43556697339301	6014	6014	92.2602847808633	19941	19941	95.49094493380268	10243	10243	84.61047680291743	11688	11688	93.96645920440115	16731	16731	109.58374541565674	22278	22278	104.9502324821447	59389	59389	107.45760284802998	4015	4015	81.96746309121548	2321	2321	81.9471144937546	1884	1884	94.78440074279642	1220	1220	94.10660892845242	1184	1184	91.97069549037184	10682	10682	105.34606789998489	1897	1897	93.3327172789975	4064	4064	86.60336206519571	23206	23206	101.13675448000087	28054	28054	109.84213761716072	2669	2669	94.41892167958275	4935	4935	82.29282800892929	9893	9893	105.81228551878081	19581	19581	105.84597065527197	18472	18472	105.1990495663799	8871	8871	102.32437138545953	7553	7553	114.7207237488447	3121	3121	104.09191013796112	68525	68525	111.64028289819599	15890	15890	105.75654669530657	10641	10641	109.20038034057292	4683	4683	100.78237800282619	17389	17389	101.85143231936141	111009	111009	97.61929560925427	70506	70506	110.42007886208201	15999	15999	100.25418653519237	73015	73015	105.44061089009735	83319	83319	104.46677532550974	40421	40421	106.60056051724027	5353	5353	103.75137981452562	17994	17994	109.53832425636581	9236	9236	105.53294374054717	7145	7145	99.51371884029966	58583	58583	109.34776296612422	42437	42437	107.19664995871491	6719	6719	104.99552903216247	10726	10726	104.24510363635791	15329	15329	108.46586448712468	30928	30928	108.9533637048782	10747	10747	103.91548533650851	39276	39276	110.528094096022	45826	45826	112.55516727577829	9959	9959	110.04246261530271	49866	49866	109.72537938809677	24	24	102.583657918829	252661	252661	109.1181791463042	92011	92011	107.09821919652231	42554	42554	108.64419041770518	8292	8292	105.6090850958793	24486	24486	108.92129283252416	45036	45036	109.7230017823215	15	15	79.42491570110506	14673	14673	103.39163492354203	673	673	109.43251465793809	4593	4593	109.57135299255171	52371	52371	110.35597229239744	14891	14891	107.13700595937593	21423	21423	99.82120494328862	26549	26549	103.12341188010348	45841	45841	110.09602454173229	60311	60311	107.99381605028076	4057	4057	100.79539697136055	5397	5397	88.31069065424846	6147	6147	91.0424890690967	15570	15570	101.19108115842175	10759	10759	99.96524391586071	8950	8950	105.81054597855334	22	22	95.25767732547992	1215	1215	108.91393980997925	106336	106336	106.81224623542643	1066	1066	103.64550384815719	26226	26226	108.18893470729752	58080	58080	110.61972601976966	72748	72748	103.62730218603468	39824	39824	102.88937487975441	74712	74712	105.50843654579835	7692	7692	95.93027921643814	17602	17602	99.58531434630905	14937	14937	88.40784034212803	8041	8041	103.91760154709202	5791	5791	100.29499630900422	70303	70303	108.43510518670828	7673	7673	100.04191601718634	27285	27285	109.44128793552235	46128	46128	106.84885624805781	30906	30906	107.24866541848674	34747	34747	107.27618775368015	13567	13567	105.15663290486268	6613	6613	103.23010064217657	4241	4241	99.44227959818659	7859	7859	103.13325402010517	10997	10997	103.8770028596093	10162	10162	105.27003567011967	10808	10808	102.777063168599	8587	8587	103.19373775626049	19542	19542	106.46532556825622	41246	41246	108.86006113839595	2031	2031	95.30918527953935	6555	6555	96.5993623127448	2545	2545	100.21325952933557	6640	6640	100.90799416510154	180287	180287	110.56062094485019	73430	73430	113.36235351416366	152627	152627	113.87903414593389	93831	93831	112.13248016392326	16012	16012	114.26986808897809	52516	52516	108.06393557558467	131203	131203	108.52930838969893	9980	9980	108.4662255103334	44819	44819	104.60224977208935	3408	3408	98.66144463460653	5874	5874	102.33490108987307	10733	10733	86.40036633372647	18854	18854	106.66184994043589	2786	2786	93.32034687252163	63692	63692	110.7129800168489	8174	8174	97.74719552103602	1526	1526	85.54560003469211	8	8	59.81932081672675	7040	7040	107.60633185136713	120	120	88.86164554182895	4768	4768	106.73223146555655	7441	7441	106.89520174277098	3339	3339	91.8169495492968	62195	62195	103.5328799201709	13867	13867	97.39072847507433	12103	12103	98.67187395683888	13767	13767	110.10961669724855	137652	137652	107.84011419830644	108226	108226	109.20649375274387	26599	26599	103.68765949310597	5687	5687	99.56345209666473	3282	3282	98.70019739324165	50668	50668	107.56558209004083	8739	8739	88.61561019045347	4262	4262	91.8554301850384	5609	5609	105.26053868143703	6559	6559	96.7577670252645	8819	8819	91.30483426879513	8256	8256	102.33177094867969	25150	25150	104.73643999204839	16731	16731	105.2344263934164	16844	16844	101.75342854105833	7331	7331	95.90572937149132	33563	33563	102.63530171101522	3472	3472	88.75706565079489	13038	13038	95.90387404993822	2698	2698	88.15369670048527	30865	30865	105.38030227623096	60538	60538	109.74526264241052	41604	41604	108.48250927347694	126000	126000	108.72733174555633	69018	69018	106.1068197780494	29226	29226	106.77437494978216	18476	18476	99.82224264904337	84488	84488	106.06275348536549	11984	11984	104.45073001878063	2286	2286	94.27158650030638	5961	5961	103.74805213219258	45497	45497	107.65429902951207	42933	42933	106.14986622098871	229927	229927	113.03783705478516	9663	9663	110.70844207644748	47	47	97.0808251522008	21873	21873	111.67111355801724	79054	79054	105.77806923020454	16582	16582	107.86280451766976	16514	16514	104.27192356992919	80587	80587	108.54459007081827	28356	28356	111.01898825492206	40951	40951	107.9751090491022	8511	8511	107.31932943433195	5343	5343	107.16330919669527	17555	17555	96.32536914945803	10211	10211	99.80226095924559	17813	17813	91.17664898884362	33	33	93.99635237304322	34	34	106.30957627259576	129682	129682	108.8336250991678	7409	7409	95.72684419114951	7597	7597	97.6675408522895	26920	26920	104.13100382424511	22597	22597	82.74987753284577	4260	4260	102.00453096579274	15813	15813	104.41294726693425	28875	28875	109.030744141675	72547	72547	107.48824310818385	17625	17625	108.94655187276715	15911	15911	105.63965607361658	14877	14877	104.19730728241476	43105	43105	106.18643606986963	18145	18145	104.37075373970491	37784	37784	104.48340871581894	41604	41604	104.26149821385121	33495	33495	105.51560081288616	1006	1006	79.62301948659942	449199	449199	110.41661728141983	29090	29090	108.26136327807625	9457	9457	108.94155533554387	23029	23029	111.41392255296145	83115	83115	110.09733575408691	11963	11963	107.51098291507789	19478	19478	109.32808793164999	6243	6243	91.56654590246343	19348	19348	104.52064964799526	176471	176471	107.69929720732576	29627	29627	107.12966366948045	17511	17511	101.91231731627657	19531	19531	103.54388678324538	7943	7943	102.8434086456195	8525	8525	95.84779894560663	18123	18123	99.90277807770845	9814	9814	95.82403550675275	50895	50895	107.88453848399548	11228	11228	105.8153866836592	26241	26241	106.95328957631617	21295	21295	102.74388708260409	22802	22802	105.53537011777476	41714	41714	106.69992703518514	17471	17471	100.77254809450439	7916	7916	94.29658806660484	8911	8911	95.85009877784309	26100	26100	104.16829795816084	33115	33115	103.74953637848114	18882	18882	105.59793632686058	8215	8215	103.08993408537603	53326	53326	108.37922438342699	19409	19409	108.6258571137755	11335	11335	99.07388069906756	4385	4385	96.04416301404949	9725	9725	105.92711819520596	7739	7739	105.75140725316659	3886	3886	105.56996585154899	29958	29958	105.05509041181465	274643	274643	112.0763931792125	661945	661945	113.35985124445516	249023	249023	114.90791450581324	148955	148955	112.47152922187298	6868	6868	106.6530865308914	4636	4636	107.39011041297942	9600	9600	105.981163815161	2313	2313	95.90477518497609	7580	7580	99.29329491333179	9011	9011	89.89816876651324	18582	18582	96.30094728037183	5307	5307	91.95581379709182	8252	8252	102.16646813567704	10716	10716	101.06512146877506	21606	21606	109.60021934339004	37549	37549	108.60552559467475	101856	101856	110.36365151188049	6384	6384	105.6528555544797	59684	59684	109.32056121944812	9546	9546	81.88502791288118	11458	11458	95.71574244508166	19219	19219	91.46892252247522	31431	31431	99.39839172269369	28370	28370	100.8818322992383	21193	21193	90.77073767160586	53116	53116	105.88019188022552	10527	10527	106.14658812844223	15511	15511	103.4107970474944	12214	12214	99.37888812621527	31013	31013	103.96863581609449	4691	4691	97.46939880139472	13973	13973	104.53967466599725	24775	24775	104.51805056416791	68644	68644	106.69779048600371	21512	21512	104.98985682442047	201475	201475	109.55478051172861	9452	9452	103.3322192728278	30440	30440	104.4318813485631	14131	14131	91.16223610895183	17012	17012	98.9993542576383	106879	106879	106.62437118514832	34818	34818	105.14274378735769	85699	85699	108.30051589148516	44060	44060	106.58580790510499	51348	51348	106.63843501574199	45063	45063	110.48113256641686	15101	15101	108.2350580409539	57974	57974	108.75414112556129	27397	27397	108.9901700311544	82940	82940	102.77448594045755	1038	1038	102.12670460552516	56	56	95.06444948515083	231645	231645	105.87042057715784	7438	7438	103.92963985816404	22097	22097	103.6585068351436	13099	13099	108.54844837539002	5267	5267	98.073391362569	3021	3021	89.80071379681492	12128	12128	99.47805312060116	6209	6209	85.84932533593673	9057	9057	89.57115838740322	42647	42647	103.94849849371145	50669	50669	109.14262836438266	33709	33709	109.03709553669277	8875	8875	106.70816696879155	39757	39757	107.18680564737555	32384	32384	106.23899270126905	10975	10975	93.72679575345516	13332	13332	101.75111472772619	8435	8435	99.50463360757567	11978	11978	107.1718817097978	233161	233161	111.69165645838558	3086	3086	105.7025725546166	96300	96300	108.96622243426457	14190	14190	105.23053188831587	35482	35482	100.66573014794474	68887	68887	107.91464523443936	5936	5936	89.8356250197633	3225	3225	102.45387696752279	14293	14293	107.78702850002848	9287	9287	108.6237156943108	7930	7930	105.90248931955337	11390	11390	107.54200618372793	29954	29954	109.39399395617531	6331	6331	104.05581633097535	77080	77080	111.311478052906	63315	63315	109.66102894094385	11217	11217	105.03329440405597	28604	28604	104.75442567495332	12537	12537	105.70328176927559	10952	10952	101.94034607666244	8423	8423	103.31780982628295	129080	129080	105.50408476555687	138344	138344	107.46293063344235	27682	27682	106.83658738442853	414122	414122	112.64435212375888	847957	847957	110.4609610295236	488149	488149	114.62641562345694	240145	240145	114.01998240134257	53080	53080	113.86944187916656	14483	14483	111.68727199676049	95405	95405	112.39736518197115	10512	10512	102.6359755856526	39607	39607	103.1052666174039	22549	22549	106.40850263333171	8514	8514	94.74823484605976	5781	5781	107.03076454771123	9357	9357	103.81839374101806	9342	9342	108.27400827576061	21014	21014	106.39640983506027	16895	16895	105.52783252777651	432	432	86.83268236203902	37189	37189	105.06696899995094	115757	115757	106.91846397890981	545093	545093	114.45965002431029	229165	229165	115.69508113207446	45584	45584	109.87859039063093	85709	85709	109.90083952583242	7745	7745	106.09475031083473	12720	12720	103.69433363772757	33615	33615	106.89470485691953	6575	6575	103.49112574128351	31637	31637	108.79276776618708	16385	16385	107.6830291800852	8218	8218	105.61975905366764	8834	8834	106.34178594402732	415648	415648	112.95716301273829	424745	424745	109.60585576115429	28943	28943	103.30866330136773	22495	22495	106.05547446364663	22749	22749	107.56232646720098	30601	30601	101.05142013786373	5360	5360	106.48516858990031	4871	4871	102.21698892760776	2986	2986	101.85927478993555	6298	6298	98.20244804035366	3072	3072	102.533791558376	3219	3219	99.64310835415557	5909	5909	98.0368689267364	6430	6430	92.83878182916969	101438	101438	111.62273777574819	143748	143748	115.41425894366246	136329	136329	112.25904087827928	6905	6905	104.45090319556402	54212	54212	109.12613306064203	10274	10274	105.53978622060185	17252	17252	102.71517649943809	16278	16278	98.7865429545307	76991	76991	112.81920697776935	109467	109467	114.93617127988337	36883	36883	113.67986473143574	30741	30741	112.58787074272934	74270	74270	114.56506666762375	46761	46761	111.02713468713499	70276	70276	113.84633968158178	21167	21167	114.93699836095459	13974	13974	106.27973877281005	6877	6877	104.93861803566037	270121	270121	106.76954203979277	79458	79458	105.92813235522955	43682	43682	107.86716240470686	113834	113834	111.65297867207745	3790	3790	80.09066654822796	46392	46392	109.60853838509097	44734	44734	110.66130799196456	14528	14528	109.7399238761015	26294	26294	106.86967568763312	10657	10657	102.53844465491701	23145	23145	100.98391758715246	12678	12678	107.18583590444237	3451	3451	107.38636612403992	70331	70331	111.46693527320436	51626	51626	110.525717742693	90223	90223	108.58516275167302	134972	134972	109.42490702939382	82231	82231	110.7844442387772	62585	62585	111.39209470926218	70562	70562	111.4045715480807	89588	89588	112.82486195616731	42595	42595	112.7583587371539	7381	7381	91.84277633006191	8670	8670	98.11607874293074	7006	7006	101.38704392394055	12787	12787	93.64332574439213	39344	39344	106.96551456054252	73457	73457	110.30190645424172	59403	59403	108.91394917336385	26685	26685	104.31159881491448	11025	11025	95.49212712667227	6624	6624	88.84692606100278	16084	16084	96.41107689196753	12585	12585	98.51199855801275	4371	4371	80.29367320551796	18653	18653	94.90365979787737	3077	3077	79.36452782885098	1696	1696	80.43818970949317	2357	2357	84.49188655885634	58079	58079	104.63582159423515	92792	92792	103.0556460559321	278617	278617	107.5874725138664	280581	280581	108.06761376879537	49536	49536	104.53063903173444	22807	22807	100.8609222907897	54838	54838	108.15321566897029	9090	9090	80.56671234901972	2696	2696	77.65535853205331	5131	5131	81.66587546498259	255361	255361	110.63053404961447	124475	124475	107.49554251458703	56155	56155	107.89775665084503	129150	129150	110.213625237331	35396	35396	106.68009485601029	22118	22118	105.99903196319684	15274	15274	107.56041878114128	9712	9712	103.63949633216659	2794	2794	105.07469141063706	9886	9886	109.37652288028866	24065	24065	108.54179230153166	2655	2655	90.84462652750386	8995	8995	97.37701255678247	2402	2402	79.62796918575998	4192	4192	81.1622571985801	2872	2872	83.03774999788719	2895	2895	80.79325714748147	32863	32863	111.07169791247424	64692	64692	105.29246912187708	187980	187980	109.25226984401878	68264	68264	110.77971434916975	103339	103339	108.28555153542295	41730	41730	110.47384967884199	3764	3764	102.18398885583281	12208	12208	105.33757772592234	7322	7322	91.94385581210268	4683	4683	101.83978486399315	1884	1884	92.4673995502842	63036	63036	111.7746243006315	1546	1546	84.8675086224448	3823	3823	85.83913252681987	3899	3899	79.28754313761829	8014	8014	98.40467776047663	16072	16072	84.9304684269356	20662	20662	101.86317343296061	6499	6499	84.27577657145108	16565	16565	82.78071862335328	1704	1704	83.25648840242451	20442	20442	93.74133291505474	62885	62885	108.59194490516862	64540	64540	105.54713577033668	8801	8801	106.5069151861719	15601	15601	70.09179663519667	27833	27833	81.4632110651876	16419	16419	73.74689759900843	7376	7376	90.66140231068871	5551	5551	80.48448480111315	13765	13765	82.14810962792323	12686	12686	81.97020967421787	6170	6170	105.88046011409278	22061	22061	106.78639214957917	11005	11005	98.89461749932545	9712	9712	102.8755739304418	16015	16015	108.45371088343971	172784	172784	109.01235642003725	2432	2432	99.1156479816204	123267	123267	108.96737794504169	109603	109603	110.01010422845668	17341	17341	89.74824048632915	4112	4112	83.16330777199265	11714	11714	87.83578636688219	9546	9546	82.95847630939205	13434	13434	78.35989601771429	2301	2301	81.28418054676983	26727	26727	106.08476330684526	18056	18056	106.63063358461643	35801	35801	107.50852227272658	8468	8468	105.66727551132284	6475	6475	84.98068624545716	9389	9389	93.41787688989525	4767	4767	87.10728343132662	8495	8495	90.16031825305136	2322	2322	74.39160820442554	10689	10689	99.80750196942674	2282	2282	76.33095188062705	4018	4018	78.60420860200549	23511	23511	93.54470344522137	11992	11992	92.13015070724386	51820	51820	102.26187188066542	1183	1183	93.92708798893013	24550	24550	97.63616833443426	93546	93546	104.5836116305946	17214	17214	88.40604722334622	26742	26742	97.50070167523558	24058	24058	84.43299586177349	34888	34888	76.44421524391443	35995	35995	69.9577451239855	58014	58014	70.03797891315382	6558	6558	82.96384746898065	1655	1655	82.9021823090551	8007	8007	81.34584999135956	11122	11122	79.41630974757838	7775	7775	79.06519854558718	3406	3406	76.85984904549059	15796	15796	88.63195430210617	8687	8687	105.68272952080716	7338	7338	74.70992347688613	7349	7349	75.18854125572129	13079	13079	73.63155507662292	11309	11309	73.14238243943986	7550	7550	71.2832016857723	36409	36409	108.52742594945379	3929	3929	84.98670379909504	2273	2273	78.76434699217943	1965	1965	80.76774459879562	22043	22043	106.88270166310163	45	45	95.10659452711975	79760	79760	110.51960854410106	3043	3043	87.25988363827969	4586	4586	83.57446163980735	5044	5044	86.88639223629355	41461	41461	108.62231661140196	3710	3710	79.9484241396105	2278	2278	70.66979948873887	4239	4239	75.89160902287651	1112	1112	97.26188942965092	25420	25420	106.55452842079518	125328	125328	109.63524230594011	131176	131176	112.53127359106027	98274	98274	111.92650108391574	90161	90161	105.50801297725845	41333	41333	110.98615723745796	9268	9268	80.64166680496486	25661	25661	108.13748778496607	7184	7184	102.8273257679433	11496	11496	107.91740043542913	15070	15070	103.23447227584231	6086	6086	100.78065873825398	15533	15533	104.13443498052358	86811	86811	110.63393770321363	86267	86267	106.28656132742057	54781	54781	108.14274602525197	39723	39723	106.54436086419616	16462	16462	108.3072008549069	6911	6911	75.95659540372068	9878	9878	80.69429076999965	4406	4406	75.57200643103567	3716	3716	73.94175322657912	3780	3780	72.2882439519358	27419	27419	72.3294695043959	8912	8912	79.56314482786165	4886	4886	78.85914038125694	24178	24178	102.81727460185724	69420	69420	111.57743225210478	6685	6685	85.82812735230996	43885	43885	108.07070615317802	64510	64510	109.24379515882977	4323	4323	100.688724115375	18278	18278	103.9678729326207	57014	57014	107.8691427286507	28956	28956	105.49754138375792	47691	47691	109.3986422455353	31260	31260	108.17213068465334	144694	144694	112.0363705564502	82908	82908	112.56249563375275	148628	148628	113.73822472953528	91070	91070	107.31131849174122	107922	107922	112.4062739346807	263493	263493	112.34154197209683	12126	12126	72.10118750056314	35096	35096	67.98681506630167	70011	70011	77.80957146820444	13992	13992	101.27182390248687	17725	17725	105.03110431985687	24327	24327	104.90028414661879	22258	22258	98.52031537863066	2668	2668	80.00798776596972	3291	3291	76.85759869193025	3454	3454	75.54558505770191	14263	14263	83.01633288275168	13742	13742	95.6784341236659	9261	9261	85.29084293750633	1700	1700	87.8166273143557	1453	1453	81.0398221507917	4867	4867	97.72854377834038	3365	3365	81.70280871160391	5112	5112	93.00292725506904	4544	4544	94.64598787463854	7540	7540	97.89481502009227	5815	5815	97.16666060727812	194063	194063	112.0591231399116	118464	118464	100.27468657005065	38031	38031	111.9354160426443	142945	142945	109.93311977637889	126496	126496	100.70265068999211	97509	97509	103.04345721500924	195208	195208	109.71069517440135	171211	171211	105.54408407094816	324021	324021	108.93957362782557	158210	158210	107.52659440732974	27841	27841	105.1131196073023	127345	127345	108.6629090311921	26946	26946	106.72648784608471	17870	17870	93.55353818682747	36103	36103	97.6677868864738	42851	42851	102.09281782851139	27494	27494	104.10904465533643	10023	10023	96.59626582334606	5966	5966	94.05890525807946	6240	6240	95.4974632257332	9710	9710	95.68046509425612	3984	3984	91.59259187157447	3176	3176	85.6134774163143	3745	3745	85.03771581337232	7987	7987	78.34433599463516	10700	10700	73.26210618147503	11988	11988	71.21663100781285	5676	5676	73.14525288874738	5521	5521	71.8940155594797	4243	4243	74.2027589139431	5432	5432	77.1372952554461	40177	40177	115.44527438383881	51456	51456	111.15990545388121	34577	34577	112.25192411147685	103345	103345	108.33345061330051	19529	19529	113.10950621038494	19063	19063	107.37223003230237	4932	4932	93.73999537388995	7840	7840	97.12844369997957	8610	8610	91.38305291568642	3459	3459	85.77860746192327	3242	3242	83.5911878618695	4267	4267	80.19296480632003	3611	3611	82.54778513178749	145135	145135	103.16351617964455	195969	195969	105.31999240331737	151921	151921	103.22113510456231	178606	178606	103.91588791938584	70617	70617	108.00348993076413	60160	60160	101.58441976213751	11690	11690	99.41081524010066	3908	3908	89.8990755632754	7603	7603	102.03048541087989	8808	8808	99.39479945479421	189447	189447	112.54840111957121	24808	24808	109.08522213914307	117125	117125	105.85997283705004	58777	58777	109.84782955842306	93932	93932	112.31801417626377	119541	119541	114.11694682183493	37946	37946	101.92247594136761	22453	22453	102.09712295730418	20253	20253	102.12099044720806	53779	53779	72.1044486701872	11075	11075	89.25355587922817	12062	12062	88.17181394672795	10349	10349	87.87960070990452	2055	2055	72.11361970979982	92592	92592	105.30613110666398	5631	5631	102.5762709531962	50423	50423	106.19812245414052	30989	30989	104.65106594558813	17010	17010	99.74054953363527	37764	37764	101.81724983749825	28783	28783	102.11525631484841	60160	60160	109.12447069853643	58476	58476	105.27253736837692	6695	6695	87.35555659512005	4518	4518	89.85010173112417	3897	3897	89.46541081423925	6425	6425	91.0334908193554	5188	5188	92.23989566820072	5449	5449	98.03543984013804	43951	43951	95.43974381826683	32182	32182	101.37271774463046	48633	48633	104.65207117537608	17665	17665	96.12102694131677	119382	119382	104.83943627026106	19400	19400	104.85002818419282	40894	40894	107.02920747391836	2617	2617	85.13433504280972	6504	6504	94.22877626414687	11216	11216	98.15707049619631	10103	10103	100.16392654690672	3593	3593	87.62787350565502	12780	12780	66.75388066344352	33558	33558	104.58463896756167	158432	158432	109.78848406292492	756	756	74.58892048898035	1360	1360	76.67543339647759	5149	5149	102.52369900250609	71282	71282	110.17422186199501	148375	148375	104.22883911151439	100638	100638	105.44235277011626	75163	75163	105.62605211147422	245776	245776	109.38644224362854	6087	6087	96.43436604665732	9674	9674	97.39859363483436	90934	90934	108.93995953439402	5748	5748	79.69714740470707	12342	12342	90.93631707890128	33238	33238	101.43329561852207	31280	31280	104.45742965662609	49436	49436	105.0172388389946	30085	30085	102.86775770905999	8669	8669	93.4713800750003	4981	4981	89.95343629455085	4659	4659	88.10525946271096	17069	17069	83.93502325674177	26279	26279	103.33875404394838	19447	19447	104.146045255828	151720	151720	106.99603992226125	3359	3359	91.89118051092136	3469	3469	88.0649593411749	100935	100935	105.59350336783113	35721	35721	102.94524971137183	9562	9562	93.17337396730166	23695	23695	104.91496588810983	34387	34387	103.4020696541158	40380	40380	102.53021384276705	16713	16713	100.66648268979931	55163	55163	104.14115719600959	138416	138416	107.97938844676328	3458	3458	90.65790247536115	4326	4326	88.93505858492847	11168	11168	99.0156954883053	2976	2976	100.56107371094723	3309	3309	92.5167456645357	1315	1315	96.69260080100487	14708	14708	106.06357654990165	16307	16307	107.1244054727288	16145	16145	106.16443809048634	3484	3484	81.72830436729056	8131	8131	104.307019821466	5063	5063	94.47618704325815	4616	4616	106.9186988775514	4130	4130	91.13091390405614	5312	5312	99.76818510406687	4194	4194	97.87837251704958	9196	9196	93.79004990946886	4477	4477	89.55052834150636	2054	2054	87.32391736962845	6481	6481	107.76546145418968	51164	51164	111.23075402926996	12143	12143	115.70920272356379	8117	8117	101.06208587587787	8715	8715	103.12248568442865	11700	11700	105.37689050367159	10444	10444	98.00206497922531	11395	11395	108.57575693475953	13028	13028	106.96748979957012	14350	14350	106.81581478183753	10372	10372	104.79844163804376	18013	18013	104.65636633566486	8755	8755	97.49922897053554	11502	11502	101.7657280673559	2300	2300	89.71343352303803	1164	1164	109.24389376220468	120211	120211	112.5567996496598	6310	6310	110.09326524046514	42735	42735	111.4798445176566	14432	14432	109.76954462480705	22473	22473	107.32728999870947	14655	14655	114.62394022899332	85868	85868	111.85072007834782	29285	29285	117.38474561473357	179040	179040	117.74599191098265	75093	75093	118.01244282909235	18561	18561	119.10200078056072	65699	65699	110.75013347022096	558	558	110.46860374884777	43884	43884	112.51829276115897	23747	23747	110.99080608011548	13592	13592	104.63016073770847	13721	13721	105.68961263181166	83974	83974	112.121200972403	88821	88821	112.11632093287243	12133	12133	106.58635570283741	8776	8776	105.94298628467821	94488	94488	109.40740609614467	39373	39373	111.43345818121001	12	12	97.2050863329165	5182	5182	89.036501640851	8909	8909	105.41350954836577	11610	11610	99.08772621588525	3632	3632	93.58744204677892	8888	8888	101.61994831152964	5702	5702	97.79280941889044	7477	7477	97.56169734507094	28867	28867	107.18723540172036	51774	51774	102.70945257020178	344136	344136	111.6363355375199	85826	85826	111.21093334117624	171357	171357	113.96990083295815	71111	71111	110.06755183209691	40955	40955	105.27398631785445	323462	323462	107.53165144245094	325474	325474	108.34122550938075	101131	101131	107.33113093452826	27662	27662	109.83459795488552	63	63	102.47284547234408	35	35	95.96694673867535	25008	25008	116.92307575799266	154019	154019	117.29029922178162	1112	1112	94.24932382870989	5825	5825	95.25268686930714	10183	10183	80.42047162161664	1455	1455	89.65033600503901	4763	4763	88.02573114429784	71806	71806	108.48757215891378	31531	31531	107.43289226941442	271632	271632	111.61907794742406	59288	59288	112.60868524452789	154892	154892	113.36686302703438	110915	110915	111.90038161835103	113795	113795	111.1711469516287	172268	172268	111.43819884893247	8960	8960	98.57613837893754	5147	5147	89.70926757425255	7004	7004	95.76672875789279	9926	9926	109.73820159271853	7657	7657	103.33937726532066	25433	25433	108.7558686983005	44745	44745	115.04623130365752	41373	41373	110.93973858147255	184053	184053	110.79171184506141	70598	70598	108.42530296836468	8951	8951	90.5638457710908	10863	10863	86.56471299111223	6917	6917	84.21100660806829	4491	4491	96.01199809192634	254616	254616	112.79730856716672	142029	142029	110.29276876341711	284648	284648	112.26075279702997	181185	181185	107.8165146040324	374191	374191	111.34584136978427	76148	76148	113.53893759270048	71342	71342	118.57640909863504	67296	67296	117.06969026294735	33749	33749	116.57260795282335	11163	11163	111.37372807953903	10598	10598	113.5506389244425	23552	23552	113.59466489198529	7584	7584	105.86477746343743	19115	19115	112.74662091954963	17050	17050	109.05724152349505	507	507	107.00133210912671	2460	2460	96.98148019271726	6655	6655	103.7446707561911	7710	7710	100.977098891357	2360	2360	78.97724173629217	3960	3960	88.11021444780661	20739	20739	107.81513760925182	14227	14227	106.78166354638692	16705	16705	109.03267415357159	5387	5387	102.06164699880102	6329	6329	99.91538946574228	75700	75700	115.38635649327955	73576	73576	112.42848828681123	4466	4466	111.69189113675488	57204	57204	112.49098252026967	18861	18861	115.73142890357335	52800	52800	108.71062258496617	39945	39945	108.73515409166615	65490	65490	105.37160428311604	80506	80506	107.3522714189188	94320	94320	107.77631793291313	12954	12954	106.70275136946327	26192	26192	110.04519695598806	21066	21066	109.38139996238411	93488	93488	114.54402971458988	187205	187205	108.25319065564705	79914	79914	111.78967131707547	379110	379110	107.88186713527266	379110	379110	107.88186713527266	331794	331794	109.69242356708577	32245	32245	106.00907815964203	290382	290382	108.80812923042446	98948	98948	110.4213709215595	57	57	106.4140743379805	53709	53709	111.95788063380694	172667	172667	113.50389041978345	46401	46401	112.47350956665942	22732	22732	108.87432222165023	10752	10752	98.51582238866668	18136	18136	107.7350721753995	6783	6783	99.98675237360737	26561	26561	106.83204405253963	11920	11920	109.81952981389676	80682	80682	114.42639082097853	36708	36708	111.7572627683066	88340	88340	105.90514021140712	87167	87167	102.76152528597572	25104	25104	105.8315421933132	96160	96160	114.25290759471271	66268	66268	108.86630318515442	87965	87965	110.78648259406965	112754	112754	107.47426585947898	144937	144937	112.37782487394487	35963	35963	105.32080620238654	30431	30431	106.46464300856155	198755	198755	103.57206369749763	48705	48705	111.68888337778503	74770	74770	109.83504810790743	35040	35040	110.75867384178483	17285	17285	108.51975530435598	28539	28539	104.0875717658932	species	Flavonifractor plautii
1193533	0	0	-inf	0	0	-inf	0	0	-inf	0	0	-inf	0	0	-inf	0	0	-inf	0	0	-inf	0	0	-inf	0	0	-inf	0	0	-inf	0	0	-inf	0	0	-inf	0	0	-inf	0	0	-inf	0	0	-inf	0	0	-inf	0	0	-inf	0	0	-inf	0	0	-inf	0	0	-inf	0	0	-inf	0	0	-inf	0	0	-inf	0	0	-inf	0	0	-inf	0	0	-inf	0	0	-inf	0	0	-inf	0	0	-inf	0	0	-inf	0	0	-inf	0	0	-inf	0	0	-inf	0	0	-inf	0	0	-inf	0	0	-inf	0	0	-inf	0	0	-inf	0	0	-inf	0	0	-inf	0	0	-inf	0	0	-inf	0	0	-inf	0	0	-inf	0	0	-inf	0	0	-inf	0	0	-inf	0	0	-inf	0	0	-inf	0	0	-inf	0	0	-inf	0	0	-inf	0	0	-inf	0	0	-inf	0	0	-inf	0	0	-inf	0	0	-inf	0	0	-inf	0	0	-inf	0	0	-inf	0	0	-inf	0	0	-inf	0	0	-inf	0	0	-inf	0	0	-inf	0	0	-inf	0	0	-inf	0	0	-inf	0	0	-inf	0	0	-inf	0	0	-inf	0	0	-inf	0	0	-inf	0	0	-inf	0	0	-inf	0	0	-inf	0	0	-inf	0	0	-inf	0	0	-inf	0	0	-inf	0	0	-inf	0	0	-inf	0	0	-inf	0	0	-inf	0	0	-inf	0	0	-inf	0	0	-inf	0	0	-inf	0	0	-inf	0	0	-inf	0	0	-inf	0	0	-inf	0	0	-inf	0	0	-inf	0	0	-inf	0	0	-inf	0	0	-inf	0	0	-inf	0	0	-inf	0	0	-inf	0	0	-inf	0	0	-inf	0	0	-inf	0	0	-inf	0	0	-inf	0	0	-inf	0	0	-inf	0	0	-inf	0	0	-inf	0	0	-inf	0	0	-inf	0	0	-inf	0	0	-inf	0	0	-inf	0	0	-inf	0	0	-inf	0	0	-inf	0	0	-inf	0	0	-inf	0	0	-inf	0	0	-inf	0	0	-inf	0	0	-inf	0	0	-inf	0	0	-inf	0	0	-inf	0	0	-inf	0	0	-inf	0	0	-inf	0	0	-inf	0	0	-inf	0	0	-inf	0	0	-inf	0	0	-inf	0	0	-inf	0	0	-inf	0	0	-inf	0	0	-inf	0	0	-inf	0	0	-inf	0	0	-inf	0	0	-inf	0	0	-inf	0	0	-inf	0	0	-inf	0	0	-inf	0	0	-inf	0	0	-inf	0	0	-inf	0	0	-inf	0	0	-inf	0	0	-inf	0	0	-inf	0	0	-inf	0	0	-inf	0	0	-inf	0	0	-inf	0	0	-inf	0	0	-inf	0	0	-inf	0	0	-inf	0	0	-inf	0	0	-inf	0	0	-inf	0	0	-inf	0	0	-inf	0	0	-inf	0	0	-inf	0	0	-inf	0	0	-inf	0	0	-inf	0	0	-inf	0	0	-inf	0	0	-inf	0	0	-inf	0	0	-inf	0	0	-inf	0	0	-inf	0	0	-inf	0	0	-inf	0	0	-inf	0	0	-inf	0	0	-inf	0	0	-inf	0	0	-inf	0	0	-inf	0	0	-inf	0	0	-inf	0	0	-inf	0	0	-inf	0	0	-inf	0	0	-inf	0	0	-inf	0	0	-inf	0	0	-inf	0	0	-inf	0	0	-inf	0	0	-inf	0	0	-inf	0	0	-inf	0	0	-inf	0	0	-inf	0	0	-inf	0	0	-inf	0	0	-inf	0	0	-inf	0	0	-inf	0	0	-inf	0	0	-inf	0	0	-inf	0	0	-inf	0	0	-inf	0	0	-inf	0	0	-inf	0	0	-inf	0	0	-inf	0	0	-inf	0	0	-inf	0	0	-inf	0	0	-inf	0	0	-inf	0	0	-inf	0	0	-inf	0	0	-inf	0	0	-inf	0	0	-inf	0	0	-inf	0	0	-inf	0	0	-inf	0	0	-inf	0	0	-inf	0	0	-inf	0	0	-inf	0	0	-inf	0	0	-inf	0	0	-inf	0	0	-inf	0	0	-inf	0	0	-inf	0	0	-inf	0	0	-inf	0	0	-inf	0	0	-inf	0	0	-inf	0	0	-inf	0	0	-inf	0	0	-inf	0	0	-inf	0	0	-inf	0	0	-inf	0	0	-inf	0	0	-inf	0	0	-inf	0	0	-inf	0	0	-inf	0	0	-inf	0	0	-inf	0	0	-inf	0	0	-inf	0	0	-inf	0	0	-inf	0	0	-inf	0	0	-inf	0	0	-inf	0	0	-inf	0	0	-inf	0	0	-inf	0	0	-inf	0	0	-inf	0	0	-inf	0	0	-inf	0	0	-inf	0	0	-inf	0	0	-inf	0	0	-inf	0	0	-inf	0	0	-inf	0	0	-inf	0	0	-inf	0	0	-inf	0	0	-inf	0	0	-inf	0	0	-inf	0	0	-inf	0	0	-inf	0	0	-inf	0	0	-inf	0	0	-inf	0	0	-inf	0	0	-inf	0	0	-inf	0	0	-inf	0	0	-inf	0	0	-inf	0	0	-inf	0	0	-inf	0	0	-inf	0	0	-inf	0	0	-inf	0	0	-inf	0	0	-inf	0	0	-inf	0	0	-inf	0	0	-inf	0	0	-inf	0	0	-inf	0	0	-inf	0	0	-inf	0	0	-inf	0	0	-inf	0	0	-inf	0	0	-inf	0	0	-inf	0	0	-inf	0	0	-inf	0	0	-inf	0	0	-inf	0	0	-inf	0	0	-inf	0	0	-inf	0	0	-inf	0	0	-inf	0	0	-inf	0	0	-inf	0	0	-inf	0	0	-inf	0	0	-inf	0	0	-inf	0	0	-inf	0	0	-inf	0	0	-inf	0	0	-inf	0	0	-inf	0	0	-inf	0	0	-inf	0	0	-inf	0	0	-inf	0	0	-inf	0	0	-inf	0	0	-inf	0	0	-inf	0	0	-inf	0	0	-inf	0	0	-inf	0	0	-inf	0	0	-inf	0	0	-inf	0	0	-inf	0	0	-inf	0	0	-inf	0	0	-inf	0	0	-inf	0	0	-inf	0	0	-inf	0	0	-inf	0	0	-inf	0	0	-inf	0	0	-inf	0	0	-inf	0	0	-inf	0	0	-inf	0	0	-inf	0	0	-inf	0	0	-inf	0	0	-inf	0	0	-inf	0	0	-inf	0	0	-inf	0	0	-inf	0	0	-inf	0	0	-inf	0	0	-inf	0	0	-inf	0	0	-inf	0	0	-inf	0	0	-inf	0	0	-inf	0	0	-inf	0	0	-inf	0	0	-inf	0	0	-inf	0	0	-inf	0	0	-inf	0	0	-inf	0	0	-inf	0	0	-inf	0	0	-inf	0	0	-inf	0	0	-inf	0	0	-inf	0	0	-inf	0	0	-inf	0	0	-inf	0	0	-inf	0	0	-inf	0	0	-inf	0	0	-inf	0	0	-inf	0	0	-inf	0	0	-inf	0	0	-inf	0	0	-inf	0	0	-inf	0	0	-inf	0	0	-inf	0	0	-inf	0	0	-inf	0	0	-inf	0	0	-inf	0	0	-inf	0	0	-inf	0	0	-inf	0	0	-inf	0	0	-inf	0	0	-inf	0	0	-inf	0	0	-inf	0	0	-inf	0	0	-inf	0	0	-inf	0	0	-inf	0	0	-inf	0	0	-inf	0	0	-inf	0	0	-inf	0	0	-inf	0	0	-inf	0	0	-inf	0	0	-inf	0	0	-inf	0	0	-inf	0	0	-inf	0	0	-inf	0	0	-inf	0	0	-inf	0	0	-inf	0	0	-inf	0	0	-inf	0	0	-inf	0	0	-inf	0	0	-inf	0	0	-inf	0	0	-inf	0	0	-inf	0	0	-inf	0	0	-inf	0	0	-inf	0	0	-inf	0	0	-inf	0	0	-inf	0	0	-inf	0	0	-inf	0	0	-inf	0	0	-inf	0	0	-inf	0	0	-inf	0	0	-inf	0	0	-inf	0	0	-inf	0	0	-inf	0	0	-inf	0	0	-inf	0	0	-inf	0	0	-inf	0	0	-inf	0	0	-inf	0	0	-inf	0	0	-inf	0	0	-inf	0	0	-inf	0	0	-inf	0	0	-inf	0	0	-inf	0	0	-inf	0	0	-inf	0	0	-inf	0	0	-inf	0	0	-inf	0	0	-inf	0	0	-inf	0	0	-inf	0	0	-inf	0	0	-inf	0	0	-inf	0	0	-inf	0	0	-inf	0	0	-inf	0	0	-inf	0	0	-inf	0	0	-inf	0	0	-inf	0	0	-inf	0	0	-inf	0	0	-inf	0	0	-inf	0	0	-inf	0	0	-inf	0	0	-inf	0	0	-inf	0	0	-inf	0	0	-inf	0	0	-inf	0	0	-inf	0	0	-inf	0	0	-inf	0	0	-inf	0	0	-inf	0	0	-inf	0	0	-inf	0	0	-inf	0	0	-inf	0	0	-inf	0	0	-inf	0	0	-inf	0	0	-inf	0	0	-inf	0	0	-inf	0	0	-inf	0	0	-inf	0	0	-inf	0	0	-inf	0	0	-inf	0	0	-inf	0	0	-inf	0	0	-inf	0	0	-inf	0	0	-inf	0	0	-inf	0	0	-inf	0	0	-inf	0	0	-inf	0	0	-inf	0	0	-inf	0	0	-inf	0	0	-inf	0	0	-inf	0	0	-inf	0	0	-inf	0	0	-inf	0	0	-inf	0	0	-inf	0	0	-inf	0	0	-inf	0	0	-inf	0	0	-inf	0	0	-inf	0	0	-inf	0	0	-inf	0	0	-inf	0	0	-inf	0	0	-inf	0	0	-inf	0	0	-inf	0	0	-inf	0	0	-inf	0	0	-inf	0	0	-inf	0	0	-inf	0	0	-inf	0	0	-inf	0	0	-inf	0	0	-inf	0	0	-inf	0	0	-inf	0	0	-inf	0	0	-inf	0	0	-inf	0	0	-inf	0	0	-inf	0	0	-inf	0	0	-inf	0	0	-inf	0	0	-inf	0	0	-inf	0	0	-inf	0	0	-inf	0	0	-inf	0	0	-inf	0	0	-inf	0	0	-inf	0	0	-inf	0	0	-inf	0	0	-inf	0	0	-inf	0	0	-inf	0	0	-inf	0	0	-inf	0	0	-inf	0	0	-inf	0	0	-inf	0	0	-inf	0	0	-inf	0	0	-inf	0	0	-inf	0	0	-inf	0	0	-inf	0	0	-inf	0	0	-inf	0	0	-inf	0	0	-inf	0	0	-inf	0	0	-inf	0	0	-inf	0	0	-inf	0	0	-inf	0	0	-inf	0	0	-inf	0	0	-inf	0	0	-inf	0	0	-inf	0	0	-inf	0	0	-inf	0	0	-inf	0	0	-inf	0	0	-inf	0	0	-inf	0	0	-inf	0	0	-inf	0	0	-inf	0	0	-inf	0	0	-inf	0	0	-inf	0	0	-inf	0	0	-inf	0	0	-inf	0	0	-inf	0	0	-inf	0	0	-inf	0	0	-inf	0	0	-inf	0	0	-inf	0	0	-inf	0	0	-inf	0	0	-inf	0	0	-inf	0	0	-inf	0	0	-inf	0	0	-inf	0	0	-inf	0	0	-inf	0	0	-inf	0	0	-inf	0	0	-inf	0	0	-inf	0	0	-inf	0	0	-inf	0	0	-inf	0	0	-inf	0	0	-inf	0	0	-inf	0	0	-inf	0	0	-inf	0	0	-inf	0	0	-inf	0	0	-inf	0	0	-inf	0	0	-inf	0	0	-inf	0	0	-inf	0	0	-inf	0	0	-inf	0	0	-inf	0	0	-inf	0	0	-inf	0	0	-inf	0	0	-inf	0	0	-inf	0	0	-inf	0	0	-inf	0	0	-inf	0	0	-inf	0	0	-inf	0	0	-inf	0	0	-inf	0	0	-inf	0	0	-inf	0	0	-inf	0	0	-inf	0	0	-inf	0	0	-inf	0	0	-inf	0	0	-inf	0	0	-inf	0	0	-inf	0	0	-inf	0	0	-inf	0	0	-inf	0	0	-inf	0	0	-inf	0	0	-inf	0	0	-inf	0	0	-inf	0	0	-inf	0	0	-inf	0	0	-inf	0	0	-inf	0	0	-inf	0	0	-inf	0	0	-inf	0	0	-inf	0	0	-inf	0	0	-inf	0	0	-inf	0	0	-inf	0	0	-inf	0	0	-inf	0	0	-inf	0	0	-inf	0	0	-inf	0	0	-inf	0	0	-inf	0	0	-inf	0	0	-inf	0	0	-inf	0	0	-inf	0	0	-inf	0	0	-inf	0	0	-inf	0	0	-inf	0	0	-inf	0	0	-inf	0	0	-inf	0	0	-inf	0	0	-inf	0	0	-inf	0	0	-inf	0	0	-inf	0	0	-inf	0	0	-inf	0	0	-inf	0	0	-inf	0	0	-inf	0	0	-inf	0	0	-inf	0	0	-inf	0	0	-inf	0	0	-inf	0	0	-inf	0	0	-inf	0	0	-inf	0	0	-inf	0	0	-inf	0	0	-inf	0	0	-inf	0	0	-inf	0	0	-inf	0	0	-inf	0	0	-inf	0	0	-inf	0	0	-inf	0	0	-inf	0	0	-inf	0	0	-inf	0	0	-inf	0	0	-inf	0	0	-inf	0	0	-inf	0	0	-inf	0	0	-inf	0	0	-inf	0	0	-inf	0	0	-inf	0	0	-inf	0	0	-inf	0	0	-inf	0	0	-inf	0	0	-inf	0	0	-inf	0	0	-inf	0	0	-inf	0	0	-inf	0	0	-inf	0	0	-inf	0	0	-inf	0	0	-inf	0	0	-inf	0	0	-inf	0	0	-inf	0	0	-inf	0	0	-inf	0	0	-inf	0	0	-inf	0	0	-inf	0	0	-inf	0	0	-inf	0	0	-inf	0	0	-inf	0	0	-inf	0	0	-inf	0	0	-inf	0	0	-inf	0	0	-inf	0	0	-inf	0	0	-inf	0	0	-inf	0	0	-inf	0	0	-inf	0	0	-inf	0	0	-inf	0	0	-inf	0	0	-inf	0	0	-inf	0	0	-inf	0	0	-inf	0	0	-inf	0	0	-inf	0	0	-inf	0	0	-inf	0	0	-inf	0	0	-inf	0	0	-inf	0	0	-inf	0	0	-inf	0	0	-inf	0	0	-inf	0	0	-inf	0	0	-inf	0	0	-inf	0	0	-inf	0	0	-inf	0	0	-inf	0	0	-inf	0	0	-inf	0	0	-inf	0	0	-inf	0	0	-inf	0	0	-inf	0	0	-inf	0	0	-inf	0	0	-inf	0	0	-inf	0	0	-inf	0	0	-inf	0	0	-inf	0	0	-inf	0	0	-inf	0	0	-inf	0	0	-inf	0	0	-inf	0	0	-inf	0	0	-inf	0	0	-inf	0	0	-inf	0	0	-inf	0	0	-inf	0	0	-inf	0	0	-inf	0	0	-inf	0	0	-inf	0	0	-inf	0	0	-inf	0	0	-inf	0	0	-inf	0	0	-inf	0	0	-inf	0	0	-inf	0	0	-inf	0	0	-inf	0	0	-inf	0	0	-inf	0	0	-inf	0	0	-inf	0	0	-inf	0	0	-inf	0	0	-inf	0	0	-inf	0	0	-inf	0	0	-inf	0	0	-inf	0	0	-inf	0	0	-inf	0	0	-inf	0	0	-inf	0	0	-inf	0	0	-inf	0	0	-inf	0	0	-inf	0	0	-inf	0	0	-inf	0	0	-inf	0	0	-inf	0	0	-inf	0	0	-inf	0	0	-inf	0	0	-inf	0	0	-inf	0	0	-inf	0	0	-inf	0	0	-inf	0	0	-inf	0	0	-inf	0	0	-inf	0	0	-inf	0	0	-inf	0	0	-inf	0	0	-inf	0	0	-inf	0	0	-inf	0	0	-inf	0	0	-inf	0	0	-inf	0	0	-inf	0	0	-inf	0	0	-inf	0	0	-inf	0	0	-inf	0	0	-inf	0	0	-inf	11	0	43.85068971543201	11	0	42.07513198478021	0	0	-inf	0	0	-inf	0	0	-inf	0	0	-inf	0	0	-inf	0	0	-inf	0	0	-inf	0	0	-inf	0	0	-inf	0	0	-inf	0	0	-inf	0	0	-inf	0	0	-inf	0	0	-inf	0	0	-inf	0	0	-inf	0	0	-inf	0	0	-inf	0	0	-inf	0	0	-inf	0	0	-inf	0	0	-inf	0	0	-inf	0	0	-inf	0	0	-inf	0	0	-inf	0	0	-inf	0	0	-inf	0	0	-inf	0	0	-inf	0	0	-inf	0	0	-inf	0	0	-inf	0	0	-inf	0	0	-inf	0	0	-inf	0	0	-inf	0	0	-inf	0	0	-inf	0	0	-inf	0	0	-inf	0	0	-inf	0	0	-inf	0	0	-inf	0	0	-inf	0	0	-inf	0	0	-inf	0	0	-inf	0	0	-inf	0	0	-inf	0	0	-inf	0	0	-inf	0	0	-inf	0	0	-inf	0	0	-inf	0	0	-inf	0	0	-inf	0	0	-inf	0	0	-inf	0	0	-inf	0	0	-inf	0	0	-inf	0	0	-inf	0	0	-inf	0	0	-inf	0	0	-inf	0	0	-inf	0	0	-inf	0	0	-inf	0	0	-inf	0	0	-inf	0	0	-inf	0	0	-inf	0	0	-inf	0	0	-inf	0	0	-inf	0	0	-inf	0	0	-inf	0	0	-inf	0	0	-inf	0	0	-inf	0	0	-inf	0	0	-inf	0	0	-inf	0	0	-inf	0	0	-inf	0	0	-inf	0	0	-inf	0	0	-inf	0	0	-inf	0	0	-inf	0	0	-inf	0	0	-inf	0	0	-inf	0	0	-inf	0	0	-inf	0	0	-inf	0	0	-inf	0	0	-inf	0	0	-inf	0	0	-inf	0	0	-inf	0	0	-inf	0	0	-inf	0	0	-inf	0	0	-inf	0	0	-inf	0	0	-inf	0	0	-inf	0	0	-inf	0	0	-inf	0	0	-inf	0	0	-inf	0	0	-inf	0	0	-inf	0	0	-inf	0	0	-inf	0	0	-inf	0	0	-inf	0	0	-inf	0	0	-inf	0	0	-inf	0	0	-inf	0	0	-inf	0	0	-inf	0	0	-inf	0	0	-inf	0	0	-inf	0	0	-inf	0	0	-inf	0	0	-inf	0	0	-inf	0	0	-inf	0	0	-inf	0	0	-inf	0	0	-inf	0	0	-inf	0	0	-inf	0	0	-inf	0	0	-inf	0	0	-inf	0	0	-inf	0	0	-inf	0	0	-inf	0	0	-inf	0	0	-inf	0	0	-inf	0	0	-inf	0	0	-inf	0	0	-inf	0	0	-inf	0	0	-inf	0	0	-inf	0	0	-inf	0	0	-inf	0	0	-inf	0	0	-inf	0	0	-inf	0	0	-inf	0	0	-inf	0	0	-inf	0	0	-inf	0	0	-inf	0	0	-inf	0	0	-inf	0	0	-inf	0	0	-inf	0	0	-inf	0	0	-inf	0	0	-inf	0	0	-inf	0	0	-inf	0	0	-inf	0	0	-inf	0	0	-inf	0	0	-inf	0	0	-inf	0	0	-inf	0	0	-inf	0	0	-inf	0	0	-inf	0	0	-inf	0	0	-inf	0	0	-inf	0	0	-inf	0	0	-inf	0	0	-inf	0	0	-inf	0	0	-inf	0	0	-inf	0	0	-inf	0	0	-inf	0	0	-inf	0	0	-inf	0	0	-inf	0	0	-inf	0	0	-inf	0	0	-inf	0	0	-inf	0	0	-inf	0	0	-inf	0	0	-inf	0	0	-inf	0	0	-inf	0	0	-inf	0	0	-inf	0	0	-inf	0	0	-inf	0	0	-inf	0	0	-inf	0	0	-inf	0	0	-inf	0	0	-inf	0	0	-inf	0	0	-inf	0	0	-inf	0	0	-inf	0	0	-inf	0	0	-inf	0	0	-inf	0	0	-inf	0	0	-inf	0	0	-inf	0	0	-inf	0	0	-inf	0	0	-inf	0	0	-inf	0	0	-inf	0	0	-inf	0	0	-inf	0	0	-inf	0	0	-inf	0	0	-inf	0	0	-inf	0	0	-inf	0	0	-inf	0	0	-inf	0	0	-inf	0	0	-inf	0	0	-inf	0	0	-inf	0	0	-inf	0	0	-inf	0	0	-inf	0	0	-inf	0	0	-inf	0	0	-inf	0	0	-inf	0	0	-inf	0	0	-inf	0	0	-inf	0	0	-inf	0	0	-inf	0	0	-inf	0	0	-inf	0	0	-inf	0	0	-inf	0	0	-inf	0	0	-inf	0	0	-inf	0	0	-inf	0	0	-inf	0	0	-inf	0	0	-inf	0	0	-inf	0	0	-inf	0	0	-inf	0	0	-inf	0	0	-inf	0	0	-inf	0	0	-inf	0	0	-inf	0	0	-inf	0	0	-inf	0	0	-inf	0	0	-inf	0	0	-inf	0	0	-inf	0	0	-inf	0	0	-inf	0	0	-inf	0	0	-inf	0	0	-inf	0	0	-inf	0	0	-inf	0	0	-inf	0	0	-inf	0	0	-inf	0	0	-inf	0	0	-inf	0	0	-inf	0	0	-inf	0	0	-inf	0	0	-inf	0	0	-inf	0	0	-inf	0	0	-inf	0	0	-inf	0	0	-inf	0	0	-inf	0	0	-inf	0	0	-inf	0	0	-inf	0	0	-inf	0	0	-inf	0	0	-inf	0	0	-inf	0	0	-inf	0	0	-inf	0	0	-inf	0	0	-inf	0	0	-inf	0	0	-inf	0	0	-inf	0	0	-inf	0	0	-inf	0	0	-inf	0	0	-inf	0	0	-inf	0	0	-inf	0	0	-inf	0	0	-inf	0	0	-inf	0	0	-inf	0	0	-inf	0	0	-inf	0	0	-inf	0	0	-inf	0	0	-inf	0	0	-inf	0	0	-inf	0	0	-inf	0	0	-inf	0	0	-inf	0	0	-inf	0	0	-inf	0	0	-inf	0	0	-inf	0	0	-inf	0	0	-inf	0	0	-inf	0	0	-inf	0	0	-inf	0	0	-inf	0	0	-inf	0	0	-inf	0	0	-inf	0	0	-inf	no_rank	environmental samples
1193534	0	0	-inf	0	0	-inf	0	0	-inf	0	0	-inf	0	0	-inf	0	0	-inf	0	0	-inf	0	0	-inf	0	0	-inf	0	0	-inf	0	0	-inf	0	0	-inf	0	0	-inf	0	0	-inf	0	0	-inf	0	0	-inf	0	0	-inf	0	0	-inf	0	0	-inf	0	0	-inf	0	0	-inf	0	0	-inf	0	0	-inf	0	0	-inf	0	0	-inf	0	0	-inf	0	0	-inf	0	0	-inf	0	0	-inf	0	0	-inf	0	0	-inf	0	0	-inf	0	0	-inf	0	0	-inf	0	0	-inf	0	0	-inf	0	0	-inf	0	0	-inf	0	0	-inf	0	0	-inf	0	0	-inf	0	0	-inf	0	0	-inf	0	0	-inf	0	0	-inf	0	0	-inf	0	0	-inf	0	0	-inf	0	0	-inf	0	0	-inf	0	0	-inf	0	0	-inf	0	0	-inf	0	0	-inf	0	0	-inf	0	0	-inf	0	0	-inf	0	0	-inf	0	0	-inf	0	0	-inf	0	0	-inf	0	0	-inf	0	0	-inf	0	0	-inf	0	0	-inf	0	0	-inf	0	0	-inf	0	0	-inf	0	0	-inf	0	0	-inf	0	0	-inf	0	0	-inf	0	0	-inf	0	0	-inf	0	0	-inf	0	0	-inf	0	0	-inf	0	0	-inf	0	0	-inf	0	0	-inf	0	0	-inf	0	0	-inf	0	0	-inf	0	0	-inf	0	0	-inf	0	0	-inf	0	0	-inf	0	0	-inf	0	0	-inf	0	0	-inf	0	0	-inf	0	0	-inf	0	0	-inf	0	0	-inf	0	0	-inf	0	0	-inf	0	0	-inf	0	0	-inf	0	0	-inf	0	0	-inf	0	0	-inf	0	0	-inf	0	0	-inf	0	0	-inf	0	0	-inf	0	0	-inf	0	0	-inf	0	0	-inf	0	0	-inf	0	0	-inf	0	0	-inf	0	0	-inf	0	0	-inf	0	0	-inf	0	0	-inf	0	0	-inf	0	0	-inf	0	0	-inf	0	0	-inf	0	0	-inf	0	0	-inf	0	0	-inf	0	0	-inf	0	0	-inf	0	0	-inf	0	0	-inf	0	0	-inf	0	0	-inf	0	0	-inf	0	0	-inf	0	0	-inf	0	0	-inf	0	0	-inf	0	0	-inf	0	0	-inf	0	0	-inf	0	0	-inf	0	0	-inf	0	0	-inf	0	0	-inf	0	0	-inf	0	0	-inf	0	0	-inf	0	0	-inf	0	0	-inf	0	0	-inf	0	0	-inf	0	0	-inf	0	0	-inf	0	0	-inf	0	0	-inf	0	0	-inf	0	0	-inf	0	0	-inf	0	0	-inf	0	0	-inf	0	0	-inf	0	0	-inf	0	0	-inf	0	0	-inf	0	0	-inf	0	0	-inf	0	0	-inf	0	0	-inf	0	0	-inf	0	0	-inf	0	0	-inf	0	0	-inf	0	0	-inf	0	0	-inf	0	0	-inf	0	0	-inf	0	0	-inf	0	0	-inf	0	0	-inf	0	0	-inf	0	0	-inf	0	0	-inf	0	0	-inf	0	0	-inf	0	0	-inf	0	0	-inf	0	0	-inf	0	0	-inf	0	0	-inf	0	0	-inf	0	0	-inf	0	0	-inf	0	0	-inf	0	0	-inf	0	0	-inf	0	0	-inf	0	0	-inf	0	0	-inf	0	0	-inf	0	0	-inf	0	0	-inf	0	0	-inf	0	0	-inf	0	0	-inf	0	0	-inf	0	0	-inf	0	0	-inf	0	0	-inf	0	0	-inf	0	0	-inf	0	0	-inf	0	0	-inf	0	0	-inf	0	0	-inf	0	0	-inf	0	0	-inf	0	0	-inf	0	0	-inf	0	0	-inf	0	0	-inf	0	0	-inf	0	0	-inf	0	0	-inf	0	0	-inf	0	0	-inf	0	0	-inf	0	0	-inf	0	0	-inf	0	0	-inf	0	0	-inf	0	0	-inf	0	0	-inf	0	0	-inf	0	0	-inf	0	0	-inf	0	0	-inf	0	0	-inf	0	0	-inf	0	0	-inf	0	0	-inf	0	0	-inf	0	0	-inf	0	0	-inf	0	0	-inf	0	0	-inf	0	0	-inf	0	0	-inf	0	0	-inf	0	0	-inf	0	0	-inf	0	0	-inf	0	0	-inf	0	0	-inf	0	0	-inf	0	0	-inf	0	0	-inf	0	0	-inf	0	0	-inf	0	0	-inf	0	0	-inf	0	0	-inf	0	0	-inf	0	0	-inf	0	0	-inf	0	0	-inf	0	0	-inf	0	0	-inf	0	0	-inf	0	0	-inf	0	0	-inf	0	0	-inf	0	0	-inf	0	0	-inf	0	0	-inf	0	0	-inf	0	0	-inf	0	0	-inf	0	0	-inf	0	0	-inf	0	0	-inf	0	0	-inf	0	0	-inf	0	0	-inf	0	0	-inf	0	0	-inf	0	0	-inf	0	0	-inf	0	0	-inf	0	0	-inf	0	0	-inf	0	0	-inf	0	0	-inf	0	0	-inf	0	0	-inf	0	0	-inf	0	0	-inf	0	0	-inf	0	0	-inf	0	0	-inf	0	0	-inf	0	0	-inf	0	0	-inf	0	0	-inf	0	0	-inf	0	0	-inf	0	0	-inf	0	0	-inf	0	0	-inf	0	0	-inf	0	0	-inf	0	0	-inf	0	0	-inf	0	0	-inf	0	0	-inf	0	0	-inf	0	0	-inf	0	0	-inf	0	0	-inf	0	0	-inf	0	0	-inf	0	0	-inf	0	0	-inf	0	0	-inf	0	0	-inf	0	0	-inf	0	0	-inf	0	0	-inf	0	0	-inf	0	0	-inf	0	0	-inf	0	0	-inf	0	0	-inf	0	0	-inf	0	0	-inf	0	0	-inf	0	0	-inf	0	0	-inf	0	0	-inf	0	0	-inf	0	0	-inf	0	0	-inf	0	0	-inf	0	0	-inf	0	0	-inf	0	0	-inf	0	0	-inf	0	0	-inf	0	0	-inf	0	0	-inf	0	0	-inf	0	0	-inf	0	0	-inf	0	0	-inf	0	0	-inf	0	0	-inf	0	0	-inf	0	0	-inf	0	0	-inf	0	0	-inf	0	0	-inf	0	0	-inf	0	0	-inf	0	0	-inf	0	0	-inf	0	0	-inf	0	0	-inf	0	0	-inf	0	0	-inf	0	0	-inf	0	0	-inf	0	0	-inf	0	0	-inf	0	0	-inf	0	0	-inf	0	0	-inf	0	0	-inf	0	0	-inf	0	0	-inf	0	0	-inf	0	0	-inf	0	0	-inf	0	0	-inf	0	0	-inf	0	0	-inf	0	0	-inf	0	0	-inf	0	0	-inf	0	0	-inf	0	0	-inf	0	0	-inf	0	0	-inf	0	0	-inf	0	0	-inf	0	0	-inf	0	0	-inf	0	0	-inf	0	0	-inf	0	0	-inf	0	0	-inf	0	0	-inf	0	0	-inf	0	0	-inf	0	0	-inf	0	0	-inf	0	0	-inf	0	0	-inf	0	0	-inf	0	0	-inf	0	0	-inf	0	0	-inf	0	0	-inf	0	0	-inf	0	0	-inf	0	0	-inf	0	0	-inf	0	0	-inf	0	0	-inf	0	0	-inf	0	0	-inf	0	0	-inf	0	0	-inf	0	0	-inf	0	0	-inf	0	0	-inf	0	0	-inf	0	0	-inf	0	0	-inf	0	0	-inf	0	0	-inf	0	0	-inf	0	0	-inf	0	0	-inf	0	0	-inf	0	0	-inf	0	0	-inf	0	0	-inf	0	0	-inf	0	0	-inf	0	0	-inf	0	0	-inf	0	0	-inf	0	0	-inf	0	0	-inf	0	0	-inf	0	0	-inf	0	0	-inf	0	0	-inf	0	0	-inf	0	0	-inf	0	0	-inf	0	0	-inf	0	0	-inf	0	0	-inf	0	0	-inf	0	0	-inf	0	0	-inf	0	0	-inf	0	0	-inf	0	0	-inf	0	0	-inf	0	0	-inf	0	0	-inf	0	0	-inf	0	0	-inf	0	0	-inf	0	0	-inf	0	0	-inf	0	0	-inf	0	0	-inf	0	0	-inf	0	0	-inf	0	0	-inf	0	0	-inf	0	0	-inf	0	0	-inf	0	0	-inf	0	0	-inf	0	0	-inf	0	0	-inf	0	0	-inf	0	0	-inf	0	0	-inf	0	0	-inf	0	0	-inf	0	0	-inf	0	0	-inf	0	0	-inf	0	0	-inf	0	0	-inf	0	0	-inf	0	0	-inf	0	0	-inf	0	0	-inf	0	0	-inf	0	0	-inf	0	0	-inf	0	0	-inf	0	0	-inf	0	0	-inf	0	0	-inf	0	0	-inf	0	0	-inf	0	0	-inf	0	0	-inf	0	0	-inf	0	0	-inf	0	0	-inf	0	0	-inf	0	0	-inf	0	0	-inf	0	0	-inf	0	0	-inf	0	0	-inf	0	0	-inf	0	0	-inf	0	0	-inf	0	0	-inf	0	0	-inf	0	0	-inf	0	0	-inf	0	0	-inf	0	0	-inf	0	0	-inf	0	0	-inf	0	0	-inf	0	0	-inf	0	0	-inf	0	0	-inf	0	0	-inf	0	0	-inf	0	0	-inf	0	0	-inf	0	0	-inf	0	0	-inf	0	0	-inf	0	0	-inf	0	0	-inf	0	0	-inf	0	0	-inf	0	0	-inf	0	0	-inf	0	0	-inf	0	0	-inf	0	0	-inf	0	0	-inf	0	0	-inf	0	0	-inf	0	0	-inf	0	0	-inf	0	0	-inf	0	0	-inf	0	0	-inf	0	0	-inf	0	0	-inf	0	0	-inf	0	0	-inf	0	0	-inf	0	0	-inf	0	0	-inf	0	0	-inf	0	0	-inf	0	0	-inf	0	0	-inf	0	0	-inf	0	0	-inf	0	0	-inf	0	0	-inf	0	0	-inf	0	0	-inf	0	0	-inf	0	0	-inf	0	0	-inf	0	0	-inf	0	0	-inf	0	0	-inf	0	0	-inf	0	0	-inf	0	0	-inf	0	0	-inf	0	0	-inf	0	0	-inf	0	0	-inf	0	0	-inf	0	0	-inf	0	0	-inf	0	0	-inf	0	0	-inf	0	0	-inf	0	0	-inf	0	0	-inf	0	0	-inf	0	0	-inf	0	0	-inf	0	0	-inf	0	0	-inf	0	0	-inf	0	0	-inf	0	0	-inf	0	0	-inf	0	0	-inf	0	0	-inf	0	0	-inf	0	0	-inf	0	0	-inf	0	0	-inf	0	0	-inf	0	0	-inf	0	0	-inf	0	0	-inf	0	0	-inf	0	0	-inf	0	0	-inf	0	0	-inf	0	0	-inf	0	0	-inf	0	0	-inf	0	0	-inf	0	0	-inf	0	0	-inf	0	0	-inf	0	0	-inf	0	0	-inf	0	0	-inf	0	0	-inf	0	0	-inf	0	0	-inf	0	0	-inf	0	0	-inf	0	0	-inf	0	0	-inf	0	0	-inf	0	0	-inf	0	0	-inf	0	0	-inf	0	0	-inf	0	0	-inf	0	0	-inf	0	0	-inf	0	0	-inf	0	0	-inf	0	0	-inf	0	0	-inf	0	0	-inf	0	0	-inf	0	0	-inf	0	0	-inf	0	0	-inf	0	0	-inf	0	0	-inf	0	0	-inf	0	0	-inf	0	0	-inf	0	0	-inf	0	0	-inf	0	0	-inf	0	0	-inf	0	0	-inf	0	0	-inf	0	0	-inf	0	0	-inf	0	0	-inf	0	0	-inf	0	0	-inf	0	0	-inf	0	0	-inf	0	0	-inf	0	0	-inf	0	0	-inf	0	0	-inf	0	0	-inf	0	0	-inf	0	0	-inf	0	0	-inf	0	0	-inf	0	0	-inf	0	0	-inf	0	0	-inf	0	0	-inf	0	0	-inf	0	0	-inf	0	0	-inf	0	0	-inf	0	0	-inf	0	0	-inf	0	0	-inf	0	0	-inf	0	0	-inf	0	0	-inf	0	0	-inf	0	0	-inf	0	0	-inf	0	0	-inf	0	0	-inf	0	0	-inf	0	0	-inf	0	0	-inf	0	0	-inf	0	0	-inf	0	0	-inf	0	0	-inf	0	0	-inf	0	0	-inf	0	0	-inf	0	0	-inf	0	0	-inf	0	0	-inf	0	0	-inf	0	0	-inf	0	0	-inf	0	0	-inf	0	0	-inf	0	0	-inf	0	0	-inf	0	0	-inf	0	0	-inf	0	0	-inf	0	0	-inf	0	0	-inf	0	0	-inf	0	0	-inf	0	0	-inf	0	0	-inf	0	0	-inf	0	0	-inf	0	0	-inf	0	0	-inf	0	0	-inf	0	0	-inf	0	0	-inf	0	0	-inf	0	0	-inf	0	0	-inf	0	0	-inf	0	0	-inf	0	0	-inf	0	0	-inf	0	0	-inf	0	0	-inf	0	0	-inf	0	0	-inf	0	0	-inf	0	0	-inf	0	0	-inf	0	0	-inf	0	0	-inf	0	0	-inf	0	0	-inf	0	0	-inf	0	0	-inf	0	0	-inf	0	0	-inf	0	0	-inf	0	0	-inf	0	0	-inf	0	0	-inf	0	0	-inf	0	0	-inf	0	0	-inf	0	0	-inf	0	0	-inf	0	0	-inf	0	0	-inf	0	0	-inf	0	0	-inf	0	0	-inf	0	0	-inf	0	0	-inf	0	0	-inf	0	0	-inf	0	0	-inf	0	0	-inf	0	0	-inf	0	0	-inf	0	0	-inf	0	0	-inf	0	0	-inf	0	0	-inf	0	0	-inf	0	0	-inf	0	0	-inf	0	0	-inf	0	0	-inf	0	0	-inf	0	0	-inf	0	0	-inf	0	0	-inf	0	0	-inf	0	0	-inf	0	0	-inf	0	0	-inf	0	0	-inf	0	0	-inf	0	0	-inf	0	0	-inf	0	0	-inf	0	0	-inf	0	0	-inf	0	0	-inf	0	0	-inf	0	0	-inf	0	0	-inf	0	0	-inf	0	0	-inf	0	0	-inf	0	0	-inf	0	0	-inf	0	0	-inf	0	0	-inf	0	0	-inf	0	0	-inf	0	0	-inf	0	0	-inf	0	0	-inf	0	0	-inf	0	0	-inf	0	0	-inf	0	0	-inf	0	0	-inf	0	0	-inf	0	0	-inf	0	0	-inf	0	0	-inf	0	0	-inf	0	0	-inf	0	0	-inf	0	0	-inf	0	0	-inf	0	0	-inf	0	0	-inf	0	0	-inf	0	0	-inf	0	0	-inf	0	0	-inf	0	0	-inf	0	0	-inf	0	0	-inf	0	0	-inf	0	0	-inf	0	0	-inf	0	0	-inf	0	0	-inf	0	0	-inf	0	0	-inf	0	0	-inf	0	0	-inf	0	0	-inf	0	0	-inf	0	0	-inf	0	0	-inf	0	0	-inf	0	0	-inf	0	0	-inf	0	0	-inf	0	0	-inf	0	0	-inf	0	0	-inf	0	0	-inf	0	0	-inf	0	0	-inf	0	0	-inf	0	0	-inf	0	0	-inf	0	0	-inf	0	0	-inf	0	0	-inf	0	0	-inf	0	0	-inf	0	0	-inf	0	0	-inf	0	0	-inf	0	0	-inf	0	0	-inf	0	0	-inf	0	0	-inf	0	0	-inf	0	0	-inf	0	0	-inf	0	0	-inf	0	0	-inf	0	0	-inf	0	0	-inf	0	0	-inf	0	0	-inf	0	0	-inf	0	0	-inf	0	0	-inf	0	0	-inf	0	0	-inf	0	0	-inf	0	0	-inf	0	0	-inf	0	0	-inf	0	0	-inf	0	0	-inf	0	0	-inf	0	0	-inf	0	0	-inf	0	0	-inf	0	0	-inf	0	0	-inf	0	0	-inf	0	0	-inf	0	0	-inf	0	0	-inf	0	0	-inf	0	0	-inf	0	0	-inf	0	0	-inf	0	0	-inf	0	0	-inf	0	0	-inf	0	0	-inf	11	11	43.85068971543201	11	11	42.07513198478021	0	0	-inf	0	0	-inf	0	0	-inf	0	0	-inf	0	0	-inf	0	0	-inf	0	0	-inf	0	0	-inf	0	0	-inf	0	0	-inf	0	0	-inf	0	0	-inf	0	0	-inf	0	0	-inf	0	0	-inf	0	0	-inf	0	0	-inf	0	0	-inf	0	0	-inf	0	0	-inf	0	0	-inf	0	0	-inf	0	0	-inf	0	0	-inf	0	0	-inf	0	0	-inf	0	0	-inf	0	0	-inf	0	0	-inf	0	0	-inf	0	0	-inf	0	0	-inf	0	0	-inf	0	0	-inf	0	0	-inf	0	0	-inf	0	0	-inf	0	0	-inf	0	0	-inf	0	0	-inf	0	0	-inf	0	0	-inf	0	0	-inf	0	0	-inf	0	0	-inf	0	0	-inf	0	0	-inf	0	0	-inf	0	0	-inf	0	0	-inf	0	0	-inf	0	0	-inf	0	0	-inf	0	0	-inf	0	0	-inf	0	0	-inf	0	0	-inf	0	0	-inf	0	0	-inf	0	0	-inf	0	0	-inf	0	0	-inf	0	0	-inf	0	0	-inf	0	0	-inf	0	0	-inf	0	0	-inf	0	0	-inf	0	0	-inf	0	0	-inf	0	0	-inf	0	0	-inf	0	0	-inf	0	0	-inf	0	0	-inf	0	0	-inf	0	0	-inf	0	0	-inf	0	0	-inf	0	0	-inf	0	0	-inf	0	0	-inf	0	0	-inf	0	0	-inf	0	0	-inf	0	0	-inf	0	0	-inf	0	0	-inf	0	0	-inf	0	0	-inf	0	0	-inf	0	0	-inf	0	0	-inf	0	0	-inf	0	0	-inf	0	0	-inf	0	0	-inf	0	0	-inf	0	0	-inf	0	0	-inf	0	0	-inf	0	0	-inf	0	0	-inf	0	0	-inf	0	0	-inf	0	0	-inf	0	0	-inf	0	0	-inf	0	0	-inf	0	0	-inf	0	0	-inf	0	0	-inf	0	0	-inf	0	0	-inf	0	0	-inf	0	0	-inf	0	0	-inf	0	0	-inf	0	0	-inf	0	0	-inf	0	0	-inf	0	0	-inf	0	0	-inf	0	0	-inf	0	0	-inf	0	0	-inf	0	0	-inf	0	0	-inf	0	0	-inf	0	0	-inf	0	0	-inf	0	0	-inf	0	0	-inf	0	0	-inf	0	0	-inf	0	0	-inf	0	0	-inf	0	0	-inf	0	0	-inf	0	0	-inf	0	0	-inf	0	0	-inf	0	0	-inf	0	0	-inf	0	0	-inf	0	0	-inf	0	0	-inf	0	0	-inf	0	0	-inf	0	0	-inf	0	0	-inf	0	0	-inf	0	0	-inf	0	0	-inf	0	0	-inf	0	0	-inf	0	0	-inf	0	0	-inf	0	0	-inf	0	0	-inf	0	0	-inf	0	0	-inf	0	0	-inf	0	0	-inf	0	0	-inf	0	0	-inf	0	0	-inf	0	0	-inf	0	0	-inf	0	0	-inf	0	0	-inf	0	0	-inf	0	0	-inf	0	0	-inf	0	0	-inf	0	0	-inf	0	0	-inf	0	0	-inf	0	0	-inf	0	0	-inf	0	0	-inf	0	0	-inf	0	0	-inf	0	0	-inf	0	0	-inf	0	0	-inf	0	0	-inf	0	0	-inf	0	0	-inf	0	0	-inf	0	0	-inf	0	0	-inf	0	0	-inf	0	0	-inf	0	0	-inf	0	0	-inf	0	0	-inf	0	0	-inf	0	0	-inf	0	0	-inf	0	0	-inf	0	0	-inf	0	0	-inf	0	0	-inf	0	0	-inf	0	0	-inf	0	0	-inf	0	0	-inf	0	0	-inf	0	0	-inf	0	0	-inf	0	0	-inf	0	0	-inf	0	0	-inf	0	0	-inf	0	0	-inf	0	0	-inf	0	0	-inf	0	0	-inf	0	0	-inf	0	0	-inf	0	0	-inf	0	0	-inf	0	0	-inf	0	0	-inf	0	0	-inf	0	0	-inf	0	0	-inf	0	0	-inf	0	0	-inf	0	0	-inf	0	0	-inf	0	0	-inf	0	0	-inf	0	0	-inf	0	0	-inf	0	0	-inf	0	0	-inf	0	0	-inf	0	0	-inf	0	0	-inf	0	0	-inf	0	0	-inf	0	0	-inf	0	0	-inf	0	0	-inf	0	0	-inf	0	0	-inf	0	0	-inf	0	0	-inf	0	0	-inf	0	0	-inf	0	0	-inf	0	0	-inf	0	0	-inf	0	0	-inf	0	0	-inf	0	0	-inf	0	0	-inf	0	0	-inf	0	0	-inf	0	0	-inf	0	0	-inf	0	0	-inf	0	0	-inf	0	0	-inf	0	0	-inf	0	0	-inf	0	0	-inf	0	0	-inf	0	0	-inf	0	0	-inf	0	0	-inf	0	0	-inf	0	0	-inf	0	0	-inf	0	0	-inf	0	0	-inf	0	0	-inf	0	0	-inf	0	0	-inf	0	0	-inf	0	0	-inf	0	0	-inf	0	0	-inf	0	0	-inf	0	0	-inf	0	0	-inf	0	0	-inf	0	0	-inf	0	0	-inf	0	0	-inf	0	0	-inf	0	0	-inf	0	0	-inf	0	0	-inf	0	0	-inf	0	0	-inf	0	0	-inf	0	0	-inf	0	0	-inf	0	0	-inf	0	0	-inf	0	0	-inf	0	0	-inf	0	0	-inf	0	0	-inf	0	0	-inf	0	0	-inf	0	0	-inf	0	0	-inf	0	0	-inf	0	0	-inf	0	0	-inf	0	0	-inf	0	0	-inf	0	0	-inf	0	0	-inf	0	0	-inf	0	0	-inf	0	0	-inf	0	0	-inf	0	0	-inf	0	0	-inf	0	0	-inf	0	0	-inf	0	0	-inf	0	0	-inf	0	0	-inf	0	0	-inf	0	0	-inf	0	0	-inf	0	0	-inf	0	0	-inf	0	0	-inf	0	0	-inf	0	0	-inf	0	0	-inf	0	0	-inf	0	0	-inf	0	0	-inf	0	0	-inf	0	0	-inf	0	0	-inf	0	0	-inf	0	0	-inf	0	0	-inf	0	0	-inf	species	uncultured Flavonifractor sp.
1017280	0	0	-inf	0	0	-inf	0	0	-inf	0	0	-inf	13	1	84.29341932027975	0	0	-inf	0	0	-inf	0	0	-inf	22	0	90.13446886255555	0	0	-inf	0	0	-inf	0	0	-inf	0	0	-inf	0	0	-inf	0	0	-inf	0	0	-inf	0	0	-inf	0	0	-inf	11	4	62.0	0	0	-inf	0	0	-inf	0	0	-inf	0	0	-inf	28	0	84.22447297188099	25	5	71.87194518052101	24	3	78.884639749734	24	2	70.80033418935896	0	0	-inf	10	2	58.635762997848964	0	0	-inf	0	0	-inf	0	0	-inf	0	0	-inf	0	0	-inf	0	0	-inf	0	0	-inf	0	0	-inf	0	0	-inf	0	0	-inf	0	0	-inf	0	0	-inf	0	0	-inf	0	0	-inf	0	0	-inf	0	0	-inf	0	0	-inf	7	0	60.122264065509114	0	0	-inf	0	0	-inf	9	0	105.21362161601782	0	0	-inf	0	0	-inf	0	0	-inf	14	0	68.99248017642739	14	0	84.72020683093093	20	0	100.45276199211389	0	0	-inf	0	0	-inf	0	0	-inf	0	0	-inf	0	0	-inf	0	0	-inf	0	0	-inf	0	0	-inf	0	0	-inf	7	0	67.04757778324871	0	0	-inf	0	0	-inf	0	0	-inf	0	0	-inf	0	0	-inf	0	0	-inf	0	0	-inf	0	0	-inf	0	0	-inf	7	7	53.674695918210645	0	0	-inf	0	0	-inf	0	0	-inf	0	0	-inf	20	0	48.48453862233467	0	0	-inf	0	0	-inf	0	0	-inf	0	0	-inf	16	0	68.65010570365203	23	0	79.67137253869078	9	0	52.41556837446418	0	0	-inf	0	0	-inf	0	0	-inf	0	0	-inf	0	0	-inf	0	0	-inf	0	0	-inf	0	0	-inf	0	0	-inf	0	0	-inf	0	0	-inf	0	0	-inf	0	0	-inf	0	0	-inf	0	0	-inf	0	0	-inf	0	0	-inf	0	0	-inf	0	0	-inf	0	0	-inf	0	0	-inf	0	0	-inf	10	0	58.03553390593274	17	0	57.78333373995787	37	4	89.22609100886267	22	1	95.7301605623205	0	0	-inf	0	0	-inf	0	0	-inf	0	0	-inf	0	0	-inf	0	0	-inf	0	0	-inf	0	0	-inf	0	0	-inf	0	0	-inf	0	0	-inf	12	1	72.47839196831445	0	0	-inf	10	0	49.9	0	0	-inf	0	0	-inf	0	0	-inf	14	1	52.963703046227465	0	0	-inf	0	0	-inf	0	0	-inf	0	0	-inf	10	0	57.25967667079344	0	0	-inf	0	0	-inf	0	0	-inf	0	0	-inf	25	1	63.249734622188065	17	2	93.35746966621812	14	0	43.79862911366024	0	0	-inf	0	0	-inf	11	0	82.14546107159089	0	0	-inf	0	0	-inf	0	0	-inf	0	0	-inf	0	0	-inf	0	0	-inf	0	0	-inf	0	0	-inf	0	0	-inf	0	0	-inf	33	0	76.8295134530377	20	0	58.355112062486704	18	3	74.9883341774313	0	0	-inf	0	0	-inf	0	0	-inf	0	0	-inf	0	0	-inf	0	0	-inf	7	0	52.884456444290464	0	0	-inf	7	0	47.793948741742774	0	0	-inf	0	0	-inf	0	0	-inf	7	0	69.14561942625089	0	0	-inf	0	0	-inf	0	0	-inf	0	0	-inf	0	0	-inf	0	0	-inf	0	0	-inf	0	0	-inf	0	0	-inf	0	0	-inf	16	0	48.94682989366671	0	0	-inf	0	0	-inf	0	0	-inf	0	0	-inf	0	0	-inf	22	2	75.70542460839114	18	0	87.90716172601981	10	0	100.05400226688567	0	0	-inf	7	0	58.410008240726974	0	0	-inf	0	0	-inf	0	0	-inf	0	0	-inf	14	0	53.87819365698954	0	0	-inf	0	0	-inf	0	0	-inf	0	0	-inf	0	0	-inf	0	0	-inf	0	0	-inf	0	0	-inf	7	0	51.695379049663394	0	0	-inf	0	0	-inf	0	0	-inf	0	0	-inf	0	0	-inf	0	0	-inf	0	0	-inf	0	0	-inf	0	0	-inf	0	0	-inf	0	0	-inf	7	7	60.92076420383601	7	7	62.4826149281843	0	0	-inf	0	0	-inf	0	0	-inf	0	0	-inf	0	0	-inf	0	0	-inf	0	0	-inf	0	0	-inf	0	0	-inf	0	0	-inf	0	0	-inf	0	0	-inf	0	0	-inf	0	0	-inf	0	0	-inf	0	0	-inf	0	0	-inf	0	0	-inf	0	0	-inf	19	0	66.74273697563781	0	0	-inf	0	0	-inf	0	0	-inf	0	0	-inf	0	0	-inf	7	7	62.88441555128714	9	0	75.89169221025709	0	0	-inf	0	0	-inf	0	0	-inf	0	0	-inf	8	0	50.262819724255024	0	0	-inf	11	0	49.66456009705505	43	0	74.10257697979975	13	0	73.44700396862909	0	0	-inf	8	8	60.724242404917504	0	0	-inf	0	0	-inf	9	0	60.40215981160833	0	0	-inf	0	0	-inf	0	0	-inf	11	0	61.57469119431223	0	0	-inf	0	0	-inf	8	1	49.310319329352524	0	0	-inf	0	0	-inf	0	0	-inf	0	0	-inf	0	0	-inf	0	0	-inf	0	0	-inf	0	0	-inf	0	0	-inf	29	1	66.02281054403262	42	0	73.62489303378396	0	0	-inf	0	0	-inf	13	0	45.32917081642912	0	0	-inf	0	0	-inf	0	0	-inf	12	0	54.059542627056025	0	0	-inf	0	0	-inf	0	0	-inf	0	0	-inf	0	0	-inf	0	0	-inf	11	0	49.529711923170204	0	0	-inf	0	0	-inf	0	0	-inf	0	0	-inf	0	0	-inf	0	0	-inf	0	0	-inf	0	0	-inf	0	0	-inf	0	0	-inf	0	0	-inf	0	0	-inf	0	0	-inf	0	0	-inf	0	0	-inf	0	0	-inf	0	0	-inf	0	0	-inf	0	0	-inf	0	0	-inf	7	0	47.26468767748367	0	0	-inf	0	0	-inf	0	0	-inf	0	0	-inf	0	0	-inf	0	0	-inf	0	0	-inf	0	0	-inf	0	0	-inf	0	0	-inf	0	0	-inf	0	0	-inf	0	0	-inf	0	0	-inf	0	0	-inf	0	0	-inf	0	0	-inf	0	0	-inf	15	0	45.98920010642983	0	0	-inf	0	0	-inf	0	0	-inf	0	0	-inf	0	0	-inf	0	0	-inf	0	0	-inf	0	0	-inf	0	0	-inf	12	0	64.61621355554193	0	0	-inf	0	0	-inf	0	0	-inf	0	0	-inf	0	0	-inf	0	0	-inf	0	0	-inf	0	0	-inf	0	0	-inf	0	0	-inf	7	0	73.63463667620175	0	0	-inf	0	0	-inf	0	0	-inf	0	0	-inf	0	0	-inf	0	0	-inf	0	0	-inf	0	0	-inf	55	0	66.22342503113974	0	0	-inf	75	0	66.50510628284087	119	0	64.88302284892582	0	0	-inf	0	0	-inf	0	0	-inf	0	0	-inf	0	0	-inf	0	0	-inf	0	0	-inf	0	0	-inf	16	0	63.51602790925469	19	0	72.36696100058111	54	0	64.49056655931354	21	0	67.76675978362267	14	0	57.52112003541127	19	0	58.380797746445204	0	0	-inf	0	0	-inf	0	0	-inf	8	0	46.75	0	0	-inf	0	0	-inf	0	0	-inf	0	0	-inf	0	0	-inf	0	0	-inf	0	0	-inf	0	0	-inf	0	0	-inf	8	0	68.6295724908074	7	7	63.96022226529891	0	0	-inf	0	0	-inf	0	0	-inf	0	0	-inf	0	0	-inf	0	0	-inf	0	0	-inf	0	0	-inf	0	0	-inf	0	0	-inf	0	0	-inf	0	0	-inf	0	0	-inf	0	0	-inf	0	0	-inf	0	0	-inf	0	0	-inf	0	0	-inf	0	0	-inf	0	0	-inf	0	0	-inf	0	0	-inf	0	0	-inf	0	0	-inf	0	0	-inf	0	0	-inf	0	0	-inf	0	0	-inf	0	0	-inf	0	0	-inf	0	0	-inf	0	0	-inf	0	0	-inf	0	0	-inf	0	0	-inf	0	0	-inf	0	0	-inf	9	1	71.70616860852851	0	0	-inf	0	0	-inf	0	0	-inf	0	0	-inf	0	0	-inf	0	0	-inf	0	0	-inf	0	0	-inf	0	0	-inf	0	0	-inf	0	0	-inf	0	0	-inf	0	0	-inf	0	0	-inf	0	0	-inf	0	0	-inf	7	0	50.7685322395667	0	0	-inf	0	0	-inf	0	0	-inf	19	0	48.367173582960426	15	3	51.679023288841336	0	0	-inf	15	0	46.46385495547596	17	0	45.39035835914279	11	0	49.18181818181818	0	0	-inf	0	0	-inf	16	0	62.53246534749535	0	0	-inf	0	0	-inf	0	0	-inf	0	0	-inf	0	0	-inf	14	0	68.66842868176587	13	0	69.69379663508695	18	0	63.409094370904796	41	0	66.19500715178737	23	0	65.44383175861641	16	0	63.216877708670104	0	0	-inf	0	0	-inf	0	0	-inf	0	0	-inf	0	0	-inf	0	0	-inf	0	0	-inf	0	0	-inf	0	0	-inf	0	0	-inf	0	0	-inf	0	0	-inf	0	0	-inf	0	0	-inf	0	0	-inf	0	0	-inf	0	0	-inf	0	0	-inf	0	0	-inf	7	0	59.444671196029724	0	0	-inf	10	0	53.02253967444162	0	0	-inf	0	0	-inf	0	0	-inf	0	0	-inf	0	0	-inf	0	0	-inf	31	0	53.477060931251415	0	0	-inf	0	0	-inf	0	0	-inf	0	0	-inf	0	0	-inf	0	0	-inf	0	0	-inf	0	0	-inf	0	0	-inf	0	0	-inf	0	0	-inf	0	0	-inf	0	0	-inf	0	0	-inf	0	0	-inf	0	0	-inf	0	0	-inf	0	0	-inf	0	0	-inf	0	0	-inf	0	0	-inf	0	0	-inf	0	0	-inf	0	0	-inf	0	0	-inf	0	0	-inf	0	0	-inf	0	0	-inf	0	0	-inf	0	0	-inf	0	0	-inf	0	0	-inf	0	0	-inf	0	0	-inf	0	0	-inf	0	0	-inf	0	0	-inf	0	0	-inf	0	0	-inf	0	0	-inf	0	0	-inf	0	0	-inf	0	0	-inf	0	0	-inf	0	0	-inf	0	0	-inf	0	0	-inf	0	0	-inf	0	0	-inf	0	0	-inf	0	0	-inf	0	0	-inf	0	0	-inf	0	0	-inf	0	0	-inf	0	0	-inf	0	0	-inf	0	0	-inf	0	0	-inf	0	0	-inf	0	0	-inf	8	0	47.625	0	0	-inf	0	0	-inf	0	0	-inf	0	0	-inf	0	0	-inf	0	0	-inf	0	0	-inf	0	0	-inf	0	0	-inf	17	0	48.375572037547784	18	0	49.57798135584267	0	0	-inf	15	0	46.68722864511122	16	0	69.13866591479834	0	0	-inf	0	0	-inf	0	0	-inf	0	0	-inf	7	7	48.61972787380347	0	0	-inf	8	0	52.73611194224538	11	0	47.15948991665611	0	0	-inf	0	0	-inf	0	0	-inf	0	0	-inf	0	0	-inf	0	0	-inf	0	0	-inf	0	0	-inf	0	0	-inf	0	0	-inf	0	0	-inf	0	0	-inf	0	0	-inf	0	0	-inf	0	0	-inf	0	0	-inf	0	0	-inf	0	0	-inf	0	0	-inf	0	0	-inf	0	0	-inf	0	0	-inf	0	0	-inf	0	0	-inf	0	0	-inf	7	0	53.05598842654095	0	0	-inf	0	0	-inf	0	0	-inf	0	0	-inf	0	0	-inf	0	0	-inf	0	0	-inf	0	0	-inf	11	0	46.07273709536673	0	0	-inf	0	0	-inf	0	0	-inf	0	0	-inf	0	0	-inf	0	0	-inf	0	0	-inf	0	0	-inf	17	0	70.13600267751087	13	0	62.756970802581996	0	0	-inf	0	0	-inf	0	0	-inf	0	0	-inf	0	0	-inf	0	0	-inf	0	0	-inf	0	0	-inf	0	0	-inf	0	0	-inf	0	0	-inf	0	0	-inf	0	0	-inf	0	0	-inf	0	0	-inf	0	0	-inf	0	0	-inf	0	0	-inf	0	0	-inf	0	0	-inf	0	0	-inf	0	0	-inf	0	0	-inf	0	0	-inf	0	0	-inf	0	0	-inf	0	0	-inf	0	0	-inf	0	0	-inf	0	0	-inf	0	0	-inf	0	0	-inf	0	0	-inf	0	0	-inf	0	0	-inf	0	0	-inf	0	0	-inf	0	0	-inf	0	0	-inf	0	0	-inf	0	0	-inf	0	0	-inf	0	0	-inf	0	0	-inf	0	0	-inf	0	0	-inf	0	0	-inf	0	0	-inf	0	0	-inf	0	0	-inf	0	0	-inf	0	0	-inf	0	0	-inf	12	0	71.81789505239232	0	0	-inf	0	0	-inf	0	0	-inf	0	0	-inf	0	0	-inf	0	0	-inf	0	0	-inf	14	0	56.06757055211128	0	0	-inf	0	0	-inf	0	0	-inf	0	0	-inf	0	0	-inf	0	0	-inf	0	0	-inf	0	0	-inf	0	0	-inf	0	0	-inf	0	0	-inf	0	0	-inf	0	0	-inf	0	0	-inf	0	0	-inf	0	0	-inf	0	0	-inf	0	0	-inf	0	0	-inf	0	0	-inf	0	0	-inf	0	0	-inf	0	0	-inf	0	0	-inf	0	0	-inf	0	0	-inf	0	0	-inf	0	0	-inf	0	0	-inf	0	0	-inf	0	0	-inf	0	0	-inf	0	0	-inf	0	0	-inf	0	0	-inf	0	0	-inf	0	0	-inf	0	0	-inf	0	0	-inf	0	0	-inf	0	0	-inf	0	0	-inf	0	0	-inf	0	0	-inf	0	0	-inf	0	0	-inf	0	0	-inf	0	0	-inf	10	0	61.139665441340156	7	7	61.87847542498559	10	10	66.89511517127339	7	7	69.15604248453926	0	0	-inf	0	0	-inf	0	0	-inf	0	0	-inf	0	0	-inf	0	0	-inf	0	0	-inf	0	0	-inf	16	0	52.829307390781125	11	1	53.7119412101667	0	0	-inf	0	0	-inf	7	0	65.20599115586687	0	0	-inf	0	0	-inf	0	0	-inf	19	0	49.975303871299694	19	0	46.74573259801122	9	0	52.53920152693175	0	0	-inf	9	0	49.55499437401296	0	0	-inf	0	0	-inf	0	0	-inf	0	0	-inf	0	0	-inf	0	0	-inf	0	0	-inf	0	0	-inf	0	0	-inf	0	0	-inf	0	0	-inf	0	0	-inf	0	0	-inf	0	0	-inf	0	0	-inf	0	0	-inf	0	0	-inf	0	0	-inf	0	0	-inf	0	0	-inf	0	0	-inf	0	0	-inf	0	0	-inf	0	0	-inf	0	0	-inf	0	0	-inf	0	0	-inf	9	2	49.85674201318386	17	0	48.443364142348806	7	7	71.5881036161333	0	0	-inf	0	0	-inf	0	0	-inf	0	0	-inf	0	0	-inf	0	0	-inf	15	0	69.89559431445285	25	0	75.69059798973838	45	0	75.8343294055871	0	0	-inf	0	0	-inf	7	0	47.471083228781865	8	0	46.1452714070058	0	0	-inf	0	0	-inf	0	0	-inf	0	0	-inf	0	0	-inf	0	0	-inf	0	0	-inf	0	0	-inf	0	0	-inf	17	2	77.11400844949381	7	7	60.9827466451277	13	5	59.05693195155212	11	4	56.96570789461471	10	3	53.935193698422225	0	0	-inf	0	0	-inf	0	0	-inf	8	1	63.593842240177395	0	0	-inf	9	0	53.84692959600957	8	0	70.28731957466684	0	0	-inf	0	0	-inf	0	0	-inf	0	0	-inf	0	0	-inf	0	0	-inf	0	0	-inf	0	0	-inf	0	0	-inf	0	0	-inf	0	0	-inf	0	0	-inf	0	0	-inf	10	2	59.19332482088407	36	0	74.82398536288743	44	0	77.92707044668946	46	0	72.56589912072354	65	0	75.8634448418698	0	0	-inf	0	0	-inf	9	0	50.841904627939314	14	1	51.36817029208155	8	0	57.07747098176558	0	0	-inf	8	8	51.717514421272206	0	0	-inf	11	0	51.383540000305445	11	1	55.02928087152964	13	0	61.80421821765098	21	0	52.445213605683016	0	0	-inf	0	0	-inf	0	0	-inf	0	0	-inf	0	0	-inf	0	0	-inf	0	0	-inf	15	0	49.09517895671565	10	0	47.80838086940413	0	0	-inf	0	0	-inf	0	0	-inf	0	0	-inf	0	0	-inf	0	0	-inf	0	0	-inf	0	0	-inf	0	0	-inf	12	0	94.46547614970925	7	0	98.03926521180894	0	0	-inf	0	0	-inf	11	0	58.10757973083246	0	0	-inf	0	0	-inf	0	0	-inf	0	0	-inf	0	0	-inf	0	0	-inf	0	0	-inf	0	0	-inf	0	0	-inf	0	0	-inf	0	0	-inf	22	0	50.53540599517228	19	0	52.82260573889592	0	0	-inf	0	0	-inf	0	0	-inf	33	0	51.6445187680549	12	0	49.776798128266336	14	0	50.27757998402088	10	0	48.866399692442876	0	0	-inf	8	0	53.73968161195589	10	0	48.46240006061848	0	0	-inf	0	0	-inf	0	0	-inf	0	0	-inf	0	0	-inf	0	0	-inf	0	0	-inf	0	0	-inf	0	0	-inf	11	0	84.49822230225753	0	0	-inf	0	0	-inf	19	0	100.86701138140778	17	0	76.89909781446126	54	0	73.2361706776264	47	2	72.36876517525646	0	0	-inf	0	0	-inf	0	0	-inf	0	0	-inf	0	0	-inf	0	0	-inf	0	0	-inf	0	0	-inf	0	0	-inf	0	0	-inf	0	0	-inf	0	0	-inf	0	0	-inf	6	6	42.880939418301914	0	0	-inf	0	0	-inf	0	0	-inf	0	0	-inf	0	0	-inf	0	0	-inf	0	0	-inf	0	0	-inf	0	0	-inf	0	0	-inf	15	1	71.71982442520955	0	0	-inf	7	7	62.24294840381083	15	0	61.65108989532038	0	0	-inf	0	0	-inf	0	0	-inf	0	0	-inf	0	0	-inf	0	0	-inf	0	0	-inf	0	0	-inf	0	0	-inf	0	0	-inf	0	0	-inf	0	0	-inf	0	0	-inf	0	0	-inf	13	0	53.89043732075848	18	3	52.72371191336923	15	0	57.79320689599271	14	0	64.1342510119624	10	0	46.908919425485784	0	0	-inf	0	0	-inf	0	0	-inf	0	0	-inf	0	0	-inf	0	0	-inf	0	0	-inf	0	0	-inf	0	0	-inf	7	0	46.60356551831523	0	0	-inf	0	0	-inf	0	0	-inf	0	0	-inf	0	0	-inf	0	0	-inf	0	0	-inf	0	0	-inf	0	0	-inf	0	0	-inf	0	0	-inf	0	0	-inf	0	0	-inf	0	0	-inf	0	0	-inf	11	0	100.64012487379502	0	0	-inf	16	0	75.95985213215218	0	0	-inf	0	0	-inf	0	0	-inf	0	0	-inf	0	0	-inf	0	0	-inf	32	0	69.16726676739714	0	0	-inf	0	0	-inf	13	6	50.20770254859202	0	0	-inf	0	0	-inf	0	0	-inf	0	0	-inf	17	0	50.8986297905126	14	0	49.56091526731326	0	0	-inf	0	0	-inf	0	0	-inf	0	0	-inf	0	0	-inf	0	0	-inf	0	0	-inf	0	0	-inf	0	0	-inf	0	0	-inf	0	0	-inf	0	0	-inf	0	0	-inf	12	0	60.356998016362276	0	0	-inf	0	0	-inf	0	0	-inf	0	0	-inf	0	0	-inf	0	0	-inf	0	0	-inf	0	0	-inf	0	0	-inf	0	0	-inf	0	0	-inf	0	0	-inf	0	0	-inf	0	0	-inf	10	0	60.24629867976521	8	8	66.28110118710167	0	0	-inf	0	0	-inf	0	0	-inf	0	0	-inf	0	0	-inf	0	0	-inf	11	2	62.748283244943586	0	0	-inf	7	0	74.9018572239279	0	0	-inf	0	0	-inf	0	0	-inf	0	0	-inf	0	0	-inf	0	0	-inf	0	0	-inf	0	0	-inf	0	0	-inf	0	0	-inf	0	0	-inf	0	0	-inf	0	0	-inf	0	0	-inf	0	0	-inf	0	0	-inf	0	0	-inf	0	0	-inf	0	0	-inf	10	1	89.37978278446344	0	0	-inf	0	0	-inf	0	0	-inf	0	0	-inf	0	0	-inf	0	0	-inf	0	0	-inf	0	0	-inf	0	0	-inf	0	0	-inf	0	0	-inf	0	0	-inf	0	0	-inf	0	0	-inf	0	0	-inf	0	0	-inf	0	0	-inf	0	0	-inf	0	0	-inf	0	0	-inf	0	0	-inf	0	0	-inf	0	0	-inf	0	0	-inf	0	0	-inf	0	0	-inf	0	0	-inf	0	0	-inf	0	0	-inf	0	0	-inf	0	0	-inf	0	0	-inf	0	0	-inf	0	0	-inf	0	0	-inf	0	0	-inf	0	0	-inf	0	0	-inf	0	0	-inf	0	0	-inf	0	0	-inf	0	0	-inf	45	1	80.33283026684073	0	0	-inf	0	0	-inf	0	0	-inf	0	0	-inf	0	0	-inf	0	0	-inf	0	0	-inf	0	0	-inf	0	0	-inf	0	0	-inf	0	0	-inf	0	0	-inf	0	0	-inf	0	0	-inf	0	0	-inf	0	0	-inf	0	0	-inf	0	0	-inf	0	0	-inf	0	0	-inf	0	0	-inf	0	0	-inf	0	0	-inf	0	0	-inf	0	0	-inf	0	0	-inf	0	0	-inf	0	0	-inf	0	0	-inf	0	0	-inf	0	0	-inf	0	0	-inf	0	0	-inf	0	0	-inf	0	0	-inf	0	0	-inf	0	0	-inf	0	0	-inf	0	0	-inf	0	0	-inf	0	0	-inf	0	0	-inf	0	0	-inf	0	0	-inf	0	0	-inf	0	0	-inf	0	0	-inf	0	0	-inf	0	0	-inf	0	0	-inf	0	0	-inf	0	0	-inf	0	0	-inf	0	0	-inf	0	0	-inf	0	0	-inf	0	0	-inf	0	0	-inf	0	0	-inf	0	0	-inf	0	0	-inf	0	0	-inf	0	0	-inf	0	0	-inf	0	0	-inf	0	0	-inf	0	0	-inf	7	7	71.65191359470275	9	9	79.07569342968132	44	0	75.17631437623592	0	0	-inf	0	0	-inf	0	0	-inf	0	0	-inf	0	0	-inf	0	0	-inf	0	0	-inf	0	0	-inf	0	0	-inf	0	0	-inf	0	0	-inf	0	0	-inf	0	0	-inf	0	0	-inf	0	0	-inf	0	0	-inf	10	0	52.99238815542512	0	0	-inf	0	0	-inf	0	0	-inf	0	0	-inf	0	0	-inf	0	0	-inf	0	0	-inf	0	0	-inf	0	0	-inf	0	0	-inf	0	0	-inf	0	0	-inf	0	0	-inf	0	0	-inf	0	0	-inf	0	0	-inf	0	0	-inf	0	0	-inf	0	0	-inf	0	0	-inf	0	0	-inf	0	0	-inf	0	0	-inf	0	0	-inf	0	0	-inf	0	0	-inf	0	0	-inf	0	0	-inf	0	0	-inf	11	0	91.83461949425026	0	0	-inf	0	0	-inf	0	0	-inf	0	0	-inf	0	0	-inf	0	0	-inf	0	0	-inf	0	0	-inf	0	0	-inf	0	0	-inf	0	0	-inf	0	0	-inf	7	0	73.75910937906667	9	0	59.882183050347344	0	0	-inf	0	0	-inf	0	0	-inf	0	0	-inf	0	0	-inf	0	0	-inf	17	0	86.40544526929583	0	0	-inf	0	0	-inf	0	0	-inf	0	0	-inf	genus	Pseudoflavonifractor
106588	0	0	-inf	0	0	-inf	0	0	-inf	0	0	-inf	0	0	-inf	0	0	-inf	0	0	-inf	0	0	-inf	0	0	-inf	0	0	-inf	0	0	-inf	0	0	-inf	0	0	-inf	0	0	-inf	0	0	-inf	0	0	-inf	0	0	-inf	0	0	-inf	0	0	-inf	0	0	-inf	0	0	-inf	0	0	-inf	0	0	-inf	7	7	63.09158642196475	0	0	-inf	0	0	-inf	0	0	-inf	0	0	-inf	0	0	-inf	0	0	-inf	0	0	-inf	0	0	-inf	0	0	-inf	0	0	-inf	0	0	-inf	0	0	-inf	0	0	-inf	0	0	-inf	0	0	-inf	0	0	-inf	0	0	-inf	0	0	-inf	0	0	-inf	0	0	-inf	0	0	-inf	0	0	-inf	0	0	-inf	0	0	-inf	0	0	-inf	0	0	-inf	0	0	-inf	0	0	-inf	0	0	-inf	0	0	-inf	0	0	-inf	0	0	-inf	0	0	-inf	0	0	-inf	0	0	-inf	0	0	-inf	0	0	-inf	0	0	-inf	0	0	-inf	0	0	-inf	0	0	-inf	0	0	-inf	0	0	-inf	0	0	-inf	0	0	-inf	0	0	-inf	0	0	-inf	0	0	-inf	0	0	-inf	0	0	-inf	0	0	-inf	0	0	-inf	0	0	-inf	0	0	-inf	0	0	-inf	0	0	-inf	0	0	-inf	0	0	-inf	0	0	-inf	0	0	-inf	0	0	-inf	0	0	-inf	0	0	-inf	0	0	-inf	0	0	-inf	0	0	-inf	0	0	-inf	0	0	-inf	0	0	-inf	0	0	-inf	0	0	-inf	0	0	-inf	0	0	-inf	0	0	-inf	0	0	-inf	0	0	-inf	0	0	-inf	0	0	-inf	0	0	-inf	0	0	-inf	0	0	-inf	0	0	-inf	0	0	-inf	0	0	-inf	0	0	-inf	0	0	-inf	0	0	-inf	0	0	-inf	0	0	-inf	0	0	-inf	0	0	-inf	0	0	-inf	0	0	-inf	0	0	-inf	0	0	-inf	0	0	-inf	0	0	-inf	0	0	-inf	0	0	-inf	0	0	-inf	0	0	-inf	0	0	-inf	0	0	-inf	0	0	-inf	0	0	-inf	0	0	-inf	0	0	-inf	0	0	-inf	0	0	-inf	0	0	-inf	0	0	-inf	0	0	-inf	0	0	-inf	0	0	-inf	0	0	-inf	0	0	-inf	0	0	-inf	0	0	-inf	0	0	-inf	0	0	-inf	0	0	-inf	0	0	-inf	0	0	-inf	0	0	-inf	0	0	-inf	0	0	-inf	0	0	-inf	0	0	-inf	0	0	-inf	0	0	-inf	0	0	-inf	0	0	-inf	0	0	-inf	11	11	55.60758500924062	0	0	-inf	0	0	-inf	0	0	-inf	0	0	-inf	0	0	-inf	0	0	-inf	0	0	-inf	0	0	-inf	0	0	-inf	0	0	-inf	0	0	-inf	0	0	-inf	0	0	-inf	0	0	-inf	0	0	-inf	0	0	-inf	0	0	-inf	0	0	-inf	0	0	-inf	0	0	-inf	0	0	-inf	0	0	-inf	0	0	-inf	0	0	-inf	0	0	-inf	0	0	-inf	0	0	-inf	0	0	-inf	0	0	-inf	0	0	-inf	0	0	-inf	0	0	-inf	0	0	-inf	0	0	-inf	0	0	-inf	0	0	-inf	0	0	-inf	0	0	-inf	0	0	-inf	0	0	-inf	0	0	-inf	0	0	-inf	0	0	-inf	0	0	-inf	0	0	-inf	0	0	-inf	0	0	-inf	0	0	-inf	0	0	-inf	0	0	-inf	0	0	-inf	0	0	-inf	0	0	-inf	0	0	-inf	0	0	-inf	0	0	-inf	0	0	-inf	0	0	-inf	0	0	-inf	0	0	-inf	0	0	-inf	0	0	-inf	0	0	-inf	0	0	-inf	0	0	-inf	0	0	-inf	0	0	-inf	0	0	-inf	0	0	-inf	0	0	-inf	0	0	-inf	0	0	-inf	0	0	-inf	0	0	-inf	0	0	-inf	0	0	-inf	0	0	-inf	0	0	-inf	0	0	-inf	0	0	-inf	0	0	-inf	0	0	-inf	0	0	-inf	0	0	-inf	0	0	-inf	0	0	-inf	0	0	-inf	0	0	-inf	0	0	-inf	0	0	-inf	0	0	-inf	0	0	-inf	0	0	-inf	0	0	-inf	0	0	-inf	0	0	-inf	0	0	-inf	0	0	-inf	0	0	-inf	0	0	-inf	0	0	-inf	0	0	-inf	0	0	-inf	0	0	-inf	0	0	-inf	0	0	-inf	0	0	-inf	0	0	-inf	0	0	-inf	0	0	-inf	0	0	-inf	0	0	-inf	0	0	-inf	0	0	-inf	0	0	-inf	0	0	-inf	0	0	-inf	0	0	-inf	0	0	-inf	0	0	-inf	0	0	-inf	0	0	-inf	0	0	-inf	0	0	-inf	0	0	-inf	0	0	-inf	0	0	-inf	0	0	-inf	0	0	-inf	0	0	-inf	0	0	-inf	0	0	-inf	0	0	-inf	0	0	-inf	0	0	-inf	0	0	-inf	0	0	-inf	0	0	-inf	0	0	-inf	0	0	-inf	0	0	-inf	0	0	-inf	0	0	-inf	0	0	-inf	0	0	-inf	0	0	-inf	0	0	-inf	0	0	-inf	0	0	-inf	0	0	-inf	0	0	-inf	0	0	-inf	0	0	-inf	0	0	-inf	0	0	-inf	0	0	-inf	0	0	-inf	0	0	-inf	0	0	-inf	0	0	-inf	0	0	-inf	0	0	-inf	0	0	-inf	0	0	-inf	0	0	-inf	0	0	-inf	0	0	-inf	0	0	-inf	0	0	-inf	0	0	-inf	0	0	-inf	0	0	-inf	0	0	-inf	0	0	-inf	0	0	-inf	0	0	-inf	0	0	-inf	0	0	-inf	0	0	-inf	0	0	-inf	0	0	-inf	0	0	-inf	0	0	-inf	0	0	-inf	0	0	-inf	0	0	-inf	0	0	-inf	0	0	-inf	0	0	-inf	0	0	-inf	0	0	-inf	0	0	-inf	0	0	-inf	0	0	-inf	0	0	-inf	0	0	-inf	0	0	-inf	0	0	-inf	0	0	-inf	0	0	-inf	0	0	-inf	0	0	-inf	0	0	-inf	0	0	-inf	0	0	-inf	0	0	-inf	0	0	-inf	0	0	-inf	0	0	-inf	0	0	-inf	0	0	-inf	0	0	-inf	0	0	-inf	0	0	-inf	0	0	-inf	0	0	-inf	0	0	-inf	0	0	-inf	0	0	-inf	0	0	-inf	0	0	-inf	0	0	-inf	0	0	-inf	0	0	-inf	0	0	-inf	0	0	-inf	0	0	-inf	0	0	-inf	0	0	-inf	0	0	-inf	0	0	-inf	0	0	-inf	0	0	-inf	0	0	-inf	0	0	-inf	0	0	-inf	0	0	-inf	0	0	-inf	0	0	-inf	0	0	-inf	0	0	-inf	0	0	-inf	0	0	-inf	0	0	-inf	0	0	-inf	0	0	-inf	0	0	-inf	0	0	-inf	0	0	-inf	0	0	-inf	0	0	-inf	0	0	-inf	0	0	-inf	0	0	-inf	0	0	-inf	0	0	-inf	0	0	-inf	0	0	-inf	0	0	-inf	0	0	-inf	0	0	-inf	0	0	-inf	0	0	-inf	0	0	-inf	0	0	-inf	0	0	-inf	0	0	-inf	0	0	-inf	0	0	-inf	0	0	-inf	0	0	-inf	0	0	-inf	0	0	-inf	0	0	-inf	0	0	-inf	0	0	-inf	0	0	-inf	0	0	-inf	0	0	-inf	0	0	-inf	0	0	-inf	0	0	-inf	0	0	-inf	0	0	-inf	0	0	-inf	0	0	-inf	0	0	-inf	0	0	-inf	0	0	-inf	0	0	-inf	0	0	-inf	0	0	-inf	0	0	-inf	0	0	-inf	0	0	-inf	0	0	-inf	0	0	-inf	0	0	-inf	0	0	-inf	0	0	-inf	0	0	-inf	0	0	-inf	0	0	-inf	0	0	-inf	0	0	-inf	0	0	-inf	0	0	-inf	0	0	-inf	0	0	-inf	0	0	-inf	0	0	-inf	0	0	-inf	0	0	-inf	0	0	-inf	0	0	-inf	0	0	-inf	0	0	-inf	0	0	-inf	0	0	-inf	0	0	-inf	0	0	-inf	0	0	-inf	0	0	-inf	0	0	-inf	0	0	-inf	0	0	-inf	0	0	-inf	0	0	-inf	0	0	-inf	0	0	-inf	0	0	-inf	0	0	-inf	0	0	-inf	0	0	-inf	0	0	-inf	0	0	-inf	0	0	-inf	0	0	-inf	0	0	-inf	0	0	-inf	0	0	-inf	0	0	-inf	0	0	-inf	0	0	-inf	0	0	-inf	0	0	-inf	0	0	-inf	0	0	-inf	0	0	-inf	0	0	-inf	0	0	-inf	0	0	-inf	0	0	-inf	0	0	-inf	0	0	-inf	0	0	-inf	0	0	-inf	0	0	-inf	0	0	-inf	0	0	-inf	0	0	-inf	0	0	-inf	0	0	-inf	0	0	-inf	0	0	-inf	0	0	-inf	0	0	-inf	0	0	-inf	0	0	-inf	0	0	-inf	0	0	-inf	0	0	-inf	0	0	-inf	0	0	-inf	0	0	-inf	0	0	-inf	0	0	-inf	0	0	-inf	0	0	-inf	0	0	-inf	0	0	-inf	0	0	-inf	0	0	-inf	0	0	-inf	0	0	-inf	0	0	-inf	0	0	-inf	0	0	-inf	0	0	-inf	0	0	-inf	0	0	-inf	0	0	-inf	0	0	-inf	0	0	-inf	0	0	-inf	0	0	-inf	0	0	-inf	0	0	-inf	0	0	-inf	0	0	-inf	0	0	-inf	0	0	-inf	0	0	-inf	0	0	-inf	0	0	-inf	0	0	-inf	0	0	-inf	0	0	-inf	0	0	-inf	0	0	-inf	0	0	-inf	0	0	-inf	0	0	-inf	0	0	-inf	0	0	-inf	0	0	-inf	0	0	-inf	0	0	-inf	0	0	-inf	0	0	-inf	0	0	-inf	0	0	-inf	0	0	-inf	0	0	-inf	0	0	-inf	0	0	-inf	0	0	-inf	0	0	-inf	0	0	-inf	0	0	-inf	0	0	-inf	0	0	-inf	0	0	-inf	0	0	-inf	0	0	-inf	0	0	-inf	0	0	-inf	0	0	-inf	0	0	-inf	0	0	-inf	0	0	-inf	0	0	-inf	0	0	-inf	0	0	-inf	0	0	-inf	0	0	-inf	0	0	-inf	0	0	-inf	0	0	-inf	0	0	-inf	0	0	-inf	0	0	-inf	0	0	-inf	0	0	-inf	0	0	-inf	0	0	-inf	0	0	-inf	0	0	-inf	0	0	-inf	0	0	-inf	0	0	-inf	0	0	-inf	0	0	-inf	0	0	-inf	0	0	-inf	0	0	-inf	0	0	-inf	0	0	-inf	0	0	-inf	0	0	-inf	0	0	-inf	0	0	-inf	0	0	-inf	0	0	-inf	0	0	-inf	0	0	-inf	0	0	-inf	0	0	-inf	0	0	-inf	0	0	-inf	0	0	-inf	0	0	-inf	0	0	-inf	0	0	-inf	0	0	-inf	0	0	-inf	0	0	-inf	0	0	-inf	0	0	-inf	0	0	-inf	0	0	-inf	0	0	-inf	0	0	-inf	0	0	-inf	0	0	-inf	0	0	-inf	0	0	-inf	0	0	-inf	0	0	-inf	0	0	-inf	0	0	-inf	0	0	-inf	0	0	-inf	0	0	-inf	0	0	-inf	0	0	-inf	0	0	-inf	0	0	-inf	0	0	-inf	0	0	-inf	0	0	-inf	0	0	-inf	0	0	-inf	0	0	-inf	0	0	-inf	0	0	-inf	0	0	-inf	0	0	-inf	0	0	-inf	0	0	-inf	0	0	-inf	0	0	-inf	0	0	-inf	0	0	-inf	0	0	-inf	0	0	-inf	0	0	-inf	0	0	-inf	0	0	-inf	0	0	-inf	0	0	-inf	0	0	-inf	0	0	-inf	0	0	-inf	0	0	-inf	0	0	-inf	0	0	-inf	0	0	-inf	0	0	-inf	0	0	-inf	0	0	-inf	0	0	-inf	0	0	-inf	0	0	-inf	0	0	-inf	0	0	-inf	0	0	-inf	0	0	-inf	0	0	-inf	0	0	-inf	0	0	-inf	0	0	-inf	0	0	-inf	0	0	-inf	0	0	-inf	0	0	-inf	0	0	-inf	0	0	-inf	0	0	-inf	0	0	-inf	0	0	-inf	0	0	-inf	0	0	-inf	0	0	-inf	0	0	-inf	0	0	-inf	0	0	-inf	0	0	-inf	0	0	-inf	0	0	-inf	0	0	-inf	0	0	-inf	0	0	-inf	0	0	-inf	0	0	-inf	0	0	-inf	0	0	-inf	0	0	-inf	0	0	-inf	0	0	-inf	0	0	-inf	0	0	-inf	0	0	-inf	0	0	-inf	0	0	-inf	0	0	-inf	0	0	-inf	0	0	-inf	0	0	-inf	0	0	-inf	0	0	-inf	0	0	-inf	0	0	-inf	0	0	-inf	0	0	-inf	0	0	-inf	0	0	-inf	0	0	-inf	0	0	-inf	0	0	-inf	0	0	-inf	0	0	-inf	0	0	-inf	0	0	-inf	0	0	-inf	0	0	-inf	0	0	-inf	0	0	-inf	0	0	-inf	0	0	-inf	0	0	-inf	0	0	-inf	0	0	-inf	0	0	-inf	0	0	-inf	0	0	-inf	0	0	-inf	0	0	-inf	0	0	-inf	0	0	-inf	0	0	-inf	0	0	-inf	0	0	-inf	0	0	-inf	0	0	-inf	0	0	-inf	0	0	-inf	0	0	-inf	0	0	-inf	0	0	-inf	0	0	-inf	0	0	-inf	0	0	-inf	0	0	-inf	0	0	-inf	0	0	-inf	0	0	-inf	0	0	-inf	0	0	-inf	0	0	-inf	0	0	-inf	0	0	-inf	0	0	-inf	0	0	-inf	0	0	-inf	0	0	-inf	0	0	-inf	0	0	-inf	0	0	-inf	0	0	-inf	0	0	-inf	0	0	-inf	0	0	-inf	0	0	-inf	0	0	-inf	0	0	-inf	0	0	-inf	0	0	-inf	0	0	-inf	0	0	-inf	0	0	-inf	0	0	-inf	0	0	-inf	8	8	47.625	7	7	46.263384277680764	7	7	46.838579669298404	0	0	-inf	0	0	-inf	0	0	-inf	0	0	-inf	0	0	-inf	0	0	-inf	0	0	-inf	0	0	-inf	0	0	-inf	0	0	-inf	0	0	-inf	0	0	-inf	0	0	-inf	0	0	-inf	0	0	-inf	0	0	-inf	0	0	-inf	0	0	-inf	0	0	-inf	0	0	-inf	0	0	-inf	0	0	-inf	0	0	-inf	0	0	-inf	0	0	-inf	0	0	-inf	0	0	-inf	0	0	-inf	0	0	-inf	0	0	-inf	0	0	-inf	0	0	-inf	0	0	-inf	0	0	-inf	0	0	-inf	0	0	-inf	0	0	-inf	0	0	-inf	0	0	-inf	0	0	-inf	0	0	-inf	0	0	-inf	0	0	-inf	0	0	-inf	0	0	-inf	0	0	-inf	0	0	-inf	0	0	-inf	0	0	-inf	0	0	-inf	0	0	-inf	0	0	-inf	0	0	-inf	0	0	-inf	0	0	-inf	0	0	-inf	0	0	-inf	0	0	-inf	0	0	-inf	0	0	-inf	0	0	-inf	0	0	-inf	0	0	-inf	0	0	-inf	0	0	-inf	0	0	-inf	0	0	-inf	0	0	-inf	0	0	-inf	0	0	-inf	0	0	-inf	0	0	-inf	0	0	-inf	0	0	-inf	0	0	-inf	0	0	-inf	0	0	-inf	0	0	-inf	0	0	-inf	0	0	-inf	0	0	-inf	0	0	-inf	0	0	-inf	0	0	-inf	0	0	-inf	0	0	-inf	0	0	-inf	0	0	-inf	0	0	-inf	0	0	-inf	0	0	-inf	0	0	-inf	0	0	-inf	0	0	-inf	0	0	-inf	0	0	-inf	0	0	-inf	0	0	-inf	0	0	-inf	0	0	-inf	0	0	-inf	0	0	-inf	0	0	-inf	0	0	-inf	0	0	-inf	0	0	-inf	0	0	-inf	0	0	-inf	0	0	-inf	0	0	-inf	0	0	-inf	0	0	-inf	0	0	-inf	0	0	-inf	0	0	-inf	0	0	-inf	0	0	-inf	0	0	-inf	0	0	-inf	0	0	-inf	0	0	-inf	0	0	-inf	0	0	-inf	0	0	-inf	0	0	-inf	0	0	-inf	7	7	48.96662120425796	0	0	-inf	0	0	-inf	0	0	-inf	0	0	-inf	0	0	-inf	0	0	-inf	0	0	-inf	0	0	-inf	0	0	-inf	0	0	-inf	0	0	-inf	0	0	-inf	0	0	-inf	0	0	-inf	0	0	-inf	0	0	-inf	0	0	-inf	0	0	-inf	0	0	-inf	0	0	-inf	0	0	-inf	0	0	-inf	0	0	-inf	0	0	-inf	0	0	-inf	0	0	-inf	0	0	-inf	0	0	-inf	0	0	-inf	0	0	-inf	0	0	-inf	0	0	-inf	0	0	-inf	0	0	-inf	0	0	-inf	0	0	-inf	0	0	-inf	0	0	-inf	0	0	-inf	0	0	-inf	0	0	-inf	0	0	-inf	0	0	-inf	0	0	-inf	0	0	-inf	0	0	-inf	0	0	-inf	0	0	-inf	0	0	-inf	0	0	-inf	0	0	-inf	0	0	-inf	0	0	-inf	0	0	-inf	0	0	-inf	0	0	-inf	0	0	-inf	0	0	-inf	0	0	-inf	0	0	-inf	0	0	-inf	0	0	-inf	0	0	-inf	0	0	-inf	0	0	-inf	0	0	-inf	0	0	-inf	0	0	-inf	0	0	-inf	0	0	-inf	0	0	-inf	0	0	-inf	0	0	-inf	0	0	-inf	0	0	-inf	0	0	-inf	0	0	-inf	0	0	-inf	0	0	-inf	0	0	-inf	0	0	-inf	0	0	-inf	0	0	-inf	0	0	-inf	0	0	-inf	0	0	-inf	0	0	-inf	0	0	-inf	0	0	-inf	0	0	-inf	0	0	-inf	0	0	-inf	0	0	-inf	0	0	-inf	0	0	-inf	0	0	-inf	0	0	-inf	0	0	-inf	0	0	-inf	0	0	-inf	0	0	-inf	0	0	-inf	0	0	-inf	0	0	-inf	0	0	-inf	0	0	-inf	0	0	-inf	0	0	-inf	0	0	-inf	0	0	-inf	0	0	-inf	0	0	-inf	0	0	-inf	0	0	-inf	0	0	-inf	0	0	-inf	0	0	-inf	0	0	-inf	0	0	-inf	0	0	-inf	0	0	-inf	0	0	-inf	0	0	-inf	0	0	-inf	0	0	-inf	0	0	-inf	0	0	-inf	0	0	-inf	0	0	-inf	0	0	-inf	0	0	-inf	0	0	-inf	0	0	-inf	0	0	-inf	0	0	-inf	0	0	-inf	0	0	-inf	0	0	-inf	0	0	-inf	0	0	-inf	0	0	-inf	0	0	-inf	0	0	-inf	0	0	-inf	0	0	-inf	0	0	-inf	0	0	-inf	0	0	-inf	0	0	-inf	0	0	-inf	0	0	-inf	0	0	-inf	0	0	-inf	0	0	-inf	0	0	-inf	0	0	-inf	0	0	-inf	0	0	-inf	0	0	-inf	0	0	-inf	0	0	-inf	0	0	-inf	0	0	-inf	0	0	-inf	6	6	64.57106781186548	0	0	-inf	0	0	-inf	0	0	-inf	0	0	-inf	0	0	-inf	0	0	-inf	0	0	-inf	0	0	-inf	0	0	-inf	0	0	-inf	0	0	-inf	0	0	-inf	0	0	-inf	0	0	-inf	0	0	-inf	0	0	-inf	0	0	-inf	0	0	-inf	0	0	-inf	0	0	-inf	0	0	-inf	0	0	-inf	0	0	-inf	0	0	-inf	0	0	-inf	0	0	-inf	0	0	-inf	0	0	-inf	0	0	-inf	0	0	-inf	0	0	-inf	0	0	-inf	0	0	-inf	0	0	-inf	0	0	-inf	0	0	-inf	0	0	-inf	0	0	-inf	0	0	-inf	0	0	-inf	0	0	-inf	0	0	-inf	0	0	-inf	0	0	-inf	0	0	-inf	0	0	-inf	0	0	-inf	0	0	-inf	0	0	-inf	0	0	-inf	0	0	-inf	0	0	-inf	0	0	-inf	0	0	-inf	0	0	-inf	0	0	-inf	0	0	-inf	0	0	-inf	0	0	-inf	0	0	-inf	0	0	-inf	0	0	-inf	0	0	-inf	0	0	-inf	0	0	-inf	0	0	-inf	0	0	-inf	0	0	-inf	0	0	-inf	8	8	56.077871743720365	0	0	-inf	0	0	-inf	0	0	-inf	0	0	-inf	0	0	-inf	0	0	-inf	0	0	-inf	0	0	-inf	0	0	-inf	0	0	-inf	0	0	-inf	0	0	-inf	0	0	-inf	0	0	-inf	0	0	-inf	0	0	-inf	0	0	-inf	0	0	-inf	0	0	-inf	0	0	-inf	0	0	-inf	0	0	-inf	0	0	-inf	0	0	-inf	0	0	-inf	0	0	-inf	0	0	-inf	0	0	-inf	0	0	-inf	0	0	-inf	0	0	-inf	0	0	-inf	0	0	-inf	0	0	-inf	0	0	-inf	0	0	-inf	0	0	-inf	0	0	-inf	0	0	-inf	0	0	-inf	0	0	-inf	0	0	-inf	0	0	-inf	0	0	-inf	0	0	-inf	0	0	-inf	0	0	-inf	0	0	-inf	0	0	-inf	0	0	-inf	0	0	-inf	0	0	-inf	0	0	-inf	0	0	-inf	0	0	-inf	0	0	-inf	0	0	-inf	0	0	-inf	0	0	-inf	0	0	-inf	0	0	-inf	0	0	-inf	0	0	-inf	0	0	-inf	0	0	-inf	0	0	-inf	0	0	-inf	0	0	-inf	0	0	-inf	0	0	-inf	0	0	-inf	0	0	-inf	species	Pseudoflavonifractor capillosus
1221378	0	0	-inf	0	0	-inf	0	0	-inf	0	0	-inf	12	0	86.76803928476582	0	0	-inf	0	0	-inf	0	0	-inf	22	0	90.13446886255555	0	0	-inf	0	0	-inf	0	0	-inf	0	0	-inf	0	0	-inf	0	0	-inf	0	0	-inf	0	0	-inf	0	0	-inf	7	0	54.142857142857146	0	0	-inf	0	0	-inf	0	0	-inf	0	0	-inf	21	0	91.26876848851971	20	0	77.05	21	0	82.64868411257554	22	0	72.68091775622719	0	0	-inf	8	0	56.73251941192891	0	0	-inf	0	0	-inf	0	0	-inf	0	0	-inf	0	0	-inf	0	0	-inf	0	0	-inf	0	0	-inf	0	0	-inf	0	0	-inf	0	0	-inf	0	0	-inf	0	0	-inf	0	0	-inf	0	0	-inf	0	0	-inf	0	0	-inf	7	0	60.122264065509114	0	0	-inf	0	0	-inf	9	0	105.21362161601782	0	0	-inf	0	0	-inf	0	0	-inf	14	0	68.99248017642739	14	0	84.72020683093093	20	0	100.45276199211389	0	0	-inf	0	0	-inf	0	0	-inf	0	0	-inf	0	0	-inf	0	0	-inf	0	0	-inf	0	0	-inf	0	0	-inf	7	0	67.04757778324871	0	0	-inf	0	0	-inf	0	0	-inf	0	0	-inf	0	0	-inf	0	0	-inf	0	0	-inf	0	0	-inf	0	0	-inf	0	0	-inf	0	0	-inf	0	0	-inf	0	0	-inf	0	0	-inf	20	0	48.48453862233467	0	0	-inf	0	0	-inf	0	0	-inf	0	0	-inf	16	0	68.65010570365203	23	0	79.67137253869078	9	0	52.41556837446418	0	0	-inf	0	0	-inf	0	0	-inf	0	0	-inf	0	0	-inf	0	0	-inf	0	0	-inf	0	0	-inf	0	0	-inf	0	0	-inf	0	0	-inf	0	0	-inf	0	0	-inf	0	0	-inf	0	0	-inf	0	0	-inf	0	0	-inf	0	0	-inf	0	0	-inf	0	0	-inf	0	0	-inf	0	0	-inf	10	0	58.03553390593274	17	0	57.78333373995787	33	0	93.73218363203281	21	0	97.4792158271929	0	0	-inf	0	0	-inf	0	0	-inf	0	0	-inf	0	0	-inf	0	0	-inf	0	0	-inf	0	0	-inf	0	0	-inf	0	0	-inf	0	0	-inf	11	0	75.34006396543396	0	0	-inf	10	0	49.9	0	0	-inf	0	0	-inf	0	0	-inf	13	0	52.96091097286035	0	0	-inf	0	0	-inf	0	0	-inf	0	0	-inf	10	0	57.25967667079344	0	0	-inf	0	0	-inf	0	0	-inf	0	0	-inf	24	0	63.8851402314459	15	0	94.73846562171387	14	0	43.79862911366024	0	0	-inf	0	0	-inf	11	0	82.14546107159089	0	0	-inf	0	0	-inf	0	0	-inf	0	0	-inf	0	0	-inf	0	0	-inf	0	0	-inf	0	0	-inf	0	0	-inf	0	0	-inf	22	0	87.44047767493625	20	0	58.355112062486704	15	0	81.30583538783694	0	0	-inf	0	0	-inf	0	0	-inf	0	0	-inf	0	0	-inf	0	0	-inf	7	0	52.884456444290464	0	0	-inf	7	0	47.793948741742774	0	0	-inf	0	0	-inf	0	0	-inf	7	0	69.14561942625089	0	0	-inf	0	0	-inf	0	0	-inf	0	0	-inf	0	0	-inf	0	0	-inf	0	0	-inf	0	0	-inf	0	0	-inf	0	0	-inf	16	0	48.94682989366671	0	0	-inf	0	0	-inf	0	0	-inf	0	0	-inf	0	0	-inf	20	0	72.12504971524295	18	0	87.90716172601981	10	0	100.05400226688567	0	0	-inf	7	0	58.410008240726974	0	0	-inf	0	0	-inf	0	0	-inf	0	0	-inf	14	0	53.87819365698954	0	0	-inf	0	0	-inf	0	0	-inf	0	0	-inf	0	0	-inf	0	0	-inf	0	0	-inf	0	0	-inf	7	0	51.695379049663394	0	0	-inf	0	0	-inf	0	0	-inf	0	0	-inf	0	0	-inf	0	0	-inf	0	0	-inf	0	0	-inf	0	0	-inf	0	0	-inf	0	0	-inf	0	0	-inf	0	0	-inf	0	0	-inf	0	0	-inf	0	0	-inf	0	0	-inf	0	0	-inf	0	0	-inf	0	0	-inf	0	0	-inf	0	0	-inf	0	0	-inf	0	0	-inf	0	0	-inf	0	0	-inf	0	0	-inf	0	0	-inf	0	0	-inf	0	0	-inf	0	0	-inf	0	0	-inf	19	0	66.74273697563781	0	0	-inf	0	0	-inf	0	0	-inf	0	0	-inf	0	0	-inf	0	0	-inf	9	0	75.89169221025709	0	0	-inf	0	0	-inf	0	0	-inf	0	0	-inf	8	0	50.262819724255024	0	0	-inf	11	0	49.66456009705505	43	0	74.10257697979975	13	0	73.44700396862909	0	0	-inf	0	0	-inf	0	0	-inf	0	0	-inf	9	0	60.40215981160833	0	0	-inf	0	0	-inf	0	0	-inf	11	0	61.57469119431223	0	0	-inf	0	0	-inf	7	0	50.21179351926003	0	0	-inf	0	0	-inf	0	0	-inf	0	0	-inf	0	0	-inf	0	0	-inf	0	0	-inf	0	0	-inf	0	0	-inf	28	0	66.09505377774808	42	0	73.62489303378396	0	0	-inf	0	0	-inf	13	0	45.32917081642912	0	0	-inf	0	0	-inf	0	0	-inf	12	0	54.059542627056025	0	0	-inf	0	0	-inf	0	0	-inf	0	0	-inf	0	0	-inf	0	0	-inf	11	0	49.529711923170204	0	0	-inf	0	0	-inf	0	0	-inf	0	0	-inf	0	0	-inf	0	0	-inf	0	0	-inf	0	0	-inf	0	0	-inf	0	0	-inf	0	0	-inf	0	0	-inf	0	0	-inf	0	0	-inf	0	0	-inf	0	0	-inf	0	0	-inf	0	0	-inf	0	0	-inf	0	0	-inf	7	0	47.26468767748367	0	0	-inf	0	0	-inf	0	0	-inf	0	0	-inf	0	0	-inf	0	0	-inf	0	0	-inf	0	0	-inf	0	0	-inf	0	0	-inf	0	0	-inf	0	0	-inf	0	0	-inf	0	0	-inf	0	0	-inf	0	0	-inf	0	0	-inf	0	0	-inf	15	0	45.98920010642983	0	0	-inf	0	0	-inf	0	0	-inf	0	0	-inf	0	0	-inf	0	0	-inf	0	0	-inf	0	0	-inf	0	0	-inf	12	0	64.61621355554193	0	0	-inf	0	0	-inf	0	0	-inf	0	0	-inf	0	0	-inf	0	0	-inf	0	0	-inf	0	0	-inf	0	0	-inf	0	0	-inf	7	0	73.63463667620175	0	0	-inf	0	0	-inf	0	0	-inf	0	0	-inf	0	0	-inf	0	0	-inf	0	0	-inf	0	0	-inf	55	0	66.22342503113974	0	0	-inf	75	0	66.50510628284087	119	0	64.88302284892582	0	0	-inf	0	0	-inf	0	0	-inf	0	0	-inf	0	0	-inf	0	0	-inf	0	0	-inf	0	0	-inf	16	0	63.51602790925469	19	0	72.36696100058111	54	0	64.49056655931354	21	0	67.76675978362267	14	0	57.52112003541127	19	0	58.380797746445204	0	0	-inf	0	0	-inf	0	0	-inf	8	0	46.75	0	0	-inf	0	0	-inf	0	0	-inf	0	0	-inf	0	0	-inf	0	0	-inf	0	0	-inf	0	0	-inf	0	0	-inf	8	0	68.6295724908074	0	0	-inf	0	0	-inf	0	0	-inf	0	0	-inf	0	0	-inf	0	0	-inf	0	0	-inf	0	0	-inf	0	0	-inf	0	0	-inf	0	0	-inf	0	0	-inf	0	0	-inf	0	0	-inf	0	0	-inf	0	0	-inf	0	0	-inf	0	0	-inf	0	0	-inf	0	0	-inf	0	0	-inf	0	0	-inf	0	0	-inf	0	0	-inf	0	0	-inf	0	0	-inf	0	0	-inf	0	0	-inf	0	0	-inf	0	0	-inf	0	0	-inf	0	0	-inf	0	0	-inf	0	0	-inf	0	0	-inf	0	0	-inf	0	0	-inf	0	0	-inf	8	0	75.54443968459458	0	0	-inf	0	0	-inf	0	0	-inf	0	0	-inf	0	0	-inf	0	0	-inf	0	0	-inf	0	0	-inf	0	0	-inf	0	0	-inf	0	0	-inf	0	0	-inf	0	0	-inf	0	0	-inf	0	0	-inf	0	0	-inf	7	0	50.7685322395667	0	0	-inf	0	0	-inf	0	0	-inf	19	0	48.367173582960426	12	0	51.59877911105167	0	0	-inf	15	0	46.46385495547596	17	0	45.39035835914279	11	0	49.18181818181818	0	0	-inf	0	0	-inf	16	0	62.53246534749535	0	0	-inf	0	0	-inf	0	0	-inf	0	0	-inf	0	0	-inf	14	0	68.66842868176587	13	0	69.69379663508695	18	0	63.409094370904796	41	0	66.19500715178737	23	0	65.44383175861641	16	0	63.216877708670104	0	0	-inf	0	0	-inf	0	0	-inf	0	0	-inf	0	0	-inf	0	0	-inf	0	0	-inf	0	0	-inf	0	0	-inf	0	0	-inf	0	0	-inf	0	0	-inf	0	0	-inf	0	0	-inf	0	0	-inf	0	0	-inf	0	0	-inf	0	0	-inf	0	0	-inf	7	0	59.444671196029724	0	0	-inf	10	0	53.02253967444162	0	0	-inf	0	0	-inf	0	0	-inf	0	0	-inf	0	0	-inf	0	0	-inf	31	0	53.477060931251415	0	0	-inf	0	0	-inf	0	0	-inf	0	0	-inf	0	0	-inf	0	0	-inf	0	0	-inf	0	0	-inf	0	0	-inf	0	0	-inf	0	0	-inf	0	0	-inf	0	0	-inf	0	0	-inf	0	0	-inf	0	0	-inf	0	0	-inf	0	0	-inf	0	0	-inf	0	0	-inf	0	0	-inf	0	0	-inf	0	0	-inf	0	0	-inf	0	0	-inf	0	0	-inf	0	0	-inf	0	0	-inf	0	0	-inf	0	0	-inf	0	0	-inf	0	0	-inf	0	0	-inf	0	0	-inf	0	0	-inf	0	0	-inf	0	0	-inf	0	0	-inf	0	0	-inf	0	0	-inf	0	0	-inf	0	0	-inf	0	0	-inf	0	0	-inf	0	0	-inf	0	0	-inf	0	0	-inf	0	0	-inf	0	0	-inf	0	0	-inf	0	0	-inf	0	0	-inf	0	0	-inf	0	0	-inf	0	0	-inf	0	0	-inf	0	0	-inf	0	0	-inf	0	0	-inf	0	0	-inf	0	0	-inf	8	0	47.625	0	0	-inf	0	0	-inf	0	0	-inf	0	0	-inf	0	0	-inf	0	0	-inf	0	0	-inf	0	0	-inf	0	0	-inf	17	0	48.375572037547784	18	0	49.57798135584267	0	0	-inf	15	0	46.68722864511122	16	0	69.13866591479834	0	0	-inf	0	0	-inf	0	0	-inf	0	0	-inf	0	0	-inf	0	0	-inf	8	0	52.73611194224538	11	0	47.15948991665611	0	0	-inf	0	0	-inf	0	0	-inf	0	0	-inf	0	0	-inf	0	0	-inf	0	0	-inf	0	0	-inf	0	0	-inf	0	0	-inf	0	0	-inf	0	0	-inf	0	0	-inf	0	0	-inf	0	0	-inf	0	0	-inf	0	0	-inf	0	0	-inf	0	0	-inf	0	0	-inf	0	0	-inf	0	0	-inf	0	0	-inf	0	0	-inf	0	0	-inf	7	0	53.05598842654095	0	0	-inf	0	0	-inf	0	0	-inf	0	0	-inf	0	0	-inf	0	0	-inf	0	0	-inf	0	0	-inf	11	0	46.07273709536673	0	0	-inf	0	0	-inf	0	0	-inf	0	0	-inf	0	0	-inf	0	0	-inf	0	0	-inf	0	0	-inf	17	0	70.13600267751087	13	0	62.756970802581996	0	0	-inf	0	0	-inf	0	0	-inf	0	0	-inf	0	0	-inf	0	0	-inf	0	0	-inf	0	0	-inf	0	0	-inf	0	0	-inf	0	0	-inf	0	0	-inf	0	0	-inf	0	0	-inf	0	0	-inf	0	0	-inf	0	0	-inf	0	0	-inf	0	0	-inf	0	0	-inf	0	0	-inf	0	0	-inf	0	0	-inf	0	0	-inf	0	0	-inf	0	0	-inf	0	0	-inf	0	0	-inf	0	0	-inf	0	0	-inf	0	0	-inf	0	0	-inf	0	0	-inf	0	0	-inf	0	0	-inf	0	0	-inf	0	0	-inf	0	0	-inf	0	0	-inf	0	0	-inf	0	0	-inf	0	0	-inf	0	0	-inf	0	0	-inf	0	0	-inf	0	0	-inf	0	0	-inf	0	0	-inf	0	0	-inf	0	0	-inf	0	0	-inf	0	0	-inf	0	0	-inf	12	0	71.81789505239232	0	0	-inf	0	0	-inf	0	0	-inf	0	0	-inf	0	0	-inf	0	0	-inf	0	0	-inf	14	0	56.06757055211128	0	0	-inf	0	0	-inf	0	0	-inf	0	0	-inf	0	0	-inf	0	0	-inf	0	0	-inf	0	0	-inf	0	0	-inf	0	0	-inf	0	0	-inf	0	0	-inf	0	0	-inf	0	0	-inf	0	0	-inf	0	0	-inf	0	0	-inf	0	0	-inf	0	0	-inf	0	0	-inf	0	0	-inf	0	0	-inf	0	0	-inf	0	0	-inf	0	0	-inf	0	0	-inf	0	0	-inf	0	0	-inf	0	0	-inf	0	0	-inf	0	0	-inf	0	0	-inf	0	0	-inf	0	0	-inf	0	0	-inf	0	0	-inf	0	0	-inf	0	0	-inf	0	0	-inf	0	0	-inf	0	0	-inf	0	0	-inf	0	0	-inf	0	0	-inf	0	0	-inf	0	0	-inf	0	0	-inf	0	0	-inf	10	0	61.139665441340156	0	0	-inf	0	0	-inf	0	0	-inf	0	0	-inf	0	0	-inf	0	0	-inf	0	0	-inf	0	0	-inf	0	0	-inf	0	0	-inf	0	0	-inf	16	0	52.829307390781125	10	0	52.35915217653979	0	0	-inf	0	0	-inf	7	0	65.20599115586687	0	0	-inf	0	0	-inf	0	0	-inf	19	0	49.975303871299694	19	0	46.74573259801122	9	0	52.53920152693175	0	0	-inf	9	0	49.55499437401296	0	0	-inf	0	0	-inf	0	0	-inf	0	0	-inf	0	0	-inf	0	0	-inf	0	0	-inf	0	0	-inf	0	0	-inf	0	0	-inf	0	0	-inf	0	0	-inf	0	0	-inf	0	0	-inf	0	0	-inf	0	0	-inf	0	0	-inf	0	0	-inf	0	0	-inf	0	0	-inf	0	0	-inf	0	0	-inf	0	0	-inf	0	0	-inf	0	0	-inf	0	0	-inf	0	0	-inf	7	0	50.38723973123639	17	0	48.443364142348806	0	0	-inf	0	0	-inf	0	0	-inf	0	0	-inf	0	0	-inf	0	0	-inf	0	0	-inf	15	0	69.89559431445285	25	0	75.69059798973838	45	0	75.8343294055871	0	0	-inf	0	0	-inf	7	0	47.471083228781865	8	0	46.1452714070058	0	0	-inf	0	0	-inf	0	0	-inf	0	0	-inf	0	0	-inf	0	0	-inf	0	0	-inf	0	0	-inf	0	0	-inf	15	0	81.12920957609299	0	0	-inf	0	0	-inf	0	0	-inf	0	0	-inf	0	0	-inf	0	0	-inf	0	0	-inf	7	0	64.90608813299187	0	0	-inf	9	0	53.84692959600957	8	0	70.28731957466684	0	0	-inf	0	0	-inf	0	0	-inf	0	0	-inf	0	0	-inf	0	0	-inf	0	0	-inf	0	0	-inf	0	0	-inf	0	0	-inf	0	0	-inf	0	0	-inf	0	0	-inf	8	0	58.994434146903096	36	0	74.82398536288743	44	0	77.92707044668946	46	0	72.56589912072354	65	0	75.8634448418698	0	0	-inf	0	0	-inf	9	0	50.841904627939314	13	0	52.08879877608782	8	0	57.07747098176558	0	0	-inf	0	0	-inf	0	0	-inf	11	0	51.383540000305445	10	0	55.832208958682614	13	0	61.80421821765098	21	0	52.445213605683016	0	0	-inf	0	0	-inf	0	0	-inf	0	0	-inf	0	0	-inf	0	0	-inf	0	0	-inf	15	0	49.09517895671565	10	0	47.80838086940413	0	0	-inf	0	0	-inf	0	0	-inf	0	0	-inf	0	0	-inf	0	0	-inf	0	0	-inf	0	0	-inf	0	0	-inf	12	0	94.46547614970925	7	0	98.03926521180894	0	0	-inf	0	0	-inf	11	0	58.10757973083246	0	0	-inf	0	0	-inf	0	0	-inf	0	0	-inf	0	0	-inf	0	0	-inf	0	0	-inf	0	0	-inf	0	0	-inf	0	0	-inf	0	0	-inf	22	0	50.53540599517228	19	0	52.82260573889592	0	0	-inf	0	0	-inf	0	0	-inf	33	0	51.6445187680549	12	0	49.776798128266336	14	0	50.27757998402088	10	0	48.866399692442876	0	0	-inf	8	0	53.73968161195589	10	0	48.46240006061848	0	0	-inf	0	0	-inf	0	0	-inf	0	0	-inf	0	0	-inf	0	0	-inf	0	0	-inf	0	0	-inf	0	0	-inf	11	0	84.49822230225753	0	0	-inf	0	0	-inf	19	0	100.86701138140778	17	0	76.89909781446126	54	0	73.2361706776264	45	0	73.44553722889455	0	0	-inf	0	0	-inf	0	0	-inf	0	0	-inf	0	0	-inf	0	0	-inf	0	0	-inf	0	0	-inf	0	0	-inf	0	0	-inf	0	0	-inf	0	0	-inf	0	0	-inf	0	0	-inf	0	0	-inf	0	0	-inf	0	0	-inf	0	0	-inf	0	0	-inf	0	0	-inf	0	0	-inf	0	0	-inf	0	0	-inf	0	0	-inf	14	0	70.69981188415309	0	0	-inf	0	0	-inf	8	0	72.75	0	0	-inf	0	0	-inf	0	0	-inf	0	0	-inf	0	0	-inf	0	0	-inf	0	0	-inf	0	0	-inf	0	0	-inf	0	0	-inf	0	0	-inf	0	0	-inf	0	0	-inf	0	0	-inf	13	0	53.89043732075848	15	0	53.268454296043075	15	0	57.79320689599271	14	0	64.1342510119624	10	0	46.908919425485784	0	0	-inf	0	0	-inf	0	0	-inf	0	0	-inf	0	0	-inf	0	0	-inf	0	0	-inf	0	0	-inf	0	0	-inf	7	0	46.60356551831523	0	0	-inf	0	0	-inf	0	0	-inf	0	0	-inf	0	0	-inf	0	0	-inf	0	0	-inf	0	0	-inf	0	0	-inf	0	0	-inf	0	0	-inf	0	0	-inf	0	0	-inf	0	0	-inf	0	0	-inf	11	0	100.64012487379502	0	0	-inf	16	0	75.95985213215218	0	0	-inf	0	0	-inf	0	0	-inf	0	0	-inf	0	0	-inf	0	0	-inf	32	0	69.16726676739714	0	0	-inf	0	0	-inf	7	0	49.81430473309946	0	0	-inf	0	0	-inf	0	0	-inf	0	0	-inf	17	0	50.8986297905126	14	0	49.56091526731326	0	0	-inf	0	0	-inf	0	0	-inf	0	0	-inf	0	0	-inf	0	0	-inf	0	0	-inf	0	0	-inf	0	0	-inf	0	0	-inf	0	0	-inf	0	0	-inf	0	0	-inf	12	0	60.356998016362276	0	0	-inf	0	0	-inf	0	0	-inf	0	0	-inf	0	0	-inf	0	0	-inf	0	0	-inf	0	0	-inf	0	0	-inf	0	0	-inf	0	0	-inf	0	0	-inf	0	0	-inf	0	0	-inf	10	0	60.24629867976521	0	0	-inf	0	0	-inf	0	0	-inf	0	0	-inf	0	0	-inf	0	0	-inf	0	0	-inf	9	0	67.35901285493105	0	0	-inf	7	0	74.9018572239279	0	0	-inf	0	0	-inf	0	0	-inf	0	0	-inf	0	0	-inf	0	0	-inf	0	0	-inf	0	0	-inf	0	0	-inf	0	0	-inf	0	0	-inf	0	0	-inf	0	0	-inf	0	0	-inf	0	0	-inf	0	0	-inf	0	0	-inf	0	0	-inf	0	0	-inf	9	0	90.31086976051493	0	0	-inf	0	0	-inf	0	0	-inf	0	0	-inf	0	0	-inf	0	0	-inf	0	0	-inf	0	0	-inf	0	0	-inf	0	0	-inf	0	0	-inf	0	0	-inf	0	0	-inf	0	0	-inf	0	0	-inf	0	0	-inf	0	0	-inf	0	0	-inf	0	0	-inf	0	0	-inf	0	0	-inf	0	0	-inf	0	0	-inf	0	0	-inf	0	0	-inf	0	0	-inf	0	0	-inf	0	0	-inf	0	0	-inf	0	0	-inf	0	0	-inf	0	0	-inf	0	0	-inf	0	0	-inf	0	0	-inf	0	0	-inf	0	0	-inf	0	0	-inf	0	0	-inf	0	0	-inf	0	0	-inf	0	0	-inf	38	0	81.34022602033038	0	0	-inf	0	0	-inf	0	0	-inf	0	0	-inf	0	0	-inf	0	0	-inf	0	0	-inf	0	0	-inf	0	0	-inf	0	0	-inf	0	0	-inf	0	0	-inf	0	0	-inf	0	0	-inf	0	0	-inf	0	0	-inf	0	0	-inf	0	0	-inf	0	0	-inf	0	0	-inf	0	0	-inf	0	0	-inf	0	0	-inf	0	0	-inf	0	0	-inf	0	0	-inf	0	0	-inf	0	0	-inf	0	0	-inf	0	0	-inf	0	0	-inf	0	0	-inf	0	0	-inf	0	0	-inf	0	0	-inf	0	0	-inf	0	0	-inf	0	0	-inf	0	0	-inf	0	0	-inf	0	0	-inf	0	0	-inf	0	0	-inf	0	0	-inf	0	0	-inf	0	0	-inf	0	0	-inf	0	0	-inf	0	0	-inf	0	0	-inf	0	0	-inf	0	0	-inf	0	0	-inf	0	0	-inf	0	0	-inf	0	0	-inf	0	0	-inf	0	0	-inf	0	0	-inf	0	0	-inf	0	0	-inf	0	0	-inf	0	0	-inf	0	0	-inf	0	0	-inf	0	0	-inf	0	0	-inf	0	0	-inf	0	0	-inf	36	0	79.42041273901715	0	0	-inf	0	0	-inf	0	0	-inf	0	0	-inf	0	0	-inf	0	0	-inf	0	0	-inf	0	0	-inf	0	0	-inf	0	0	-inf	0	0	-inf	0	0	-inf	0	0	-inf	0	0	-inf	0	0	-inf	0	0	-inf	10	0	52.99238815542512	0	0	-inf	0	0	-inf	0	0	-inf	0	0	-inf	0	0	-inf	0	0	-inf	0	0	-inf	0	0	-inf	0	0	-inf	0	0	-inf	0	0	-inf	0	0	-inf	0	0	-inf	0	0	-inf	0	0	-inf	0	0	-inf	0	0	-inf	0	0	-inf	0	0	-inf	0	0	-inf	0	0	-inf	0	0	-inf	0	0	-inf	0	0	-inf	0	0	-inf	0	0	-inf	0	0	-inf	0	0	-inf	0	0	-inf	11	0	91.83461949425026	0	0	-inf	0	0	-inf	0	0	-inf	0	0	-inf	0	0	-inf	0	0	-inf	0	0	-inf	0	0	-inf	0	0	-inf	0	0	-inf	0	0	-inf	0	0	-inf	7	0	73.75910937906667	9	0	59.882183050347344	0	0	-inf	0	0	-inf	0	0	-inf	0	0	-inf	0	0	-inf	0	0	-inf	17	0	86.40544526929583	0	0	-inf	0	0	-inf	0	0	-inf	0	0	-inf	no_rank	environmental samples
1221379	0	0	-inf	0	0	-inf	0	0	-inf	0	0	-inf	12	12	86.76803928476582	0	0	-inf	0	0	-inf	0	0	-inf	22	22	90.13446886255555	0	0	-inf	0	0	-inf	0	0	-inf	0	0	-inf	0	0	-inf	0	0	-inf	0	0	-inf	0	0	-inf	0	0	-inf	7	7	54.142857142857146	0	0	-inf	0	0	-inf	0	0	-inf	0	0	-inf	21	21	91.26876848851971	20	20	77.05	21	21	82.64868411257554	22	22	72.68091775622719	0	0	-inf	8	8	56.73251941192891	0	0	-inf	0	0	-inf	0	0	-inf	0	0	-inf	0	0	-inf	0	0	-inf	0	0	-inf	0	0	-inf	0	0	-inf	0	0	-inf	0	0	-inf	0	0	-inf	0	0	-inf	0	0	-inf	0	0	-inf	0	0	-inf	0	0	-inf	7	7	60.122264065509114	0	0	-inf	0	0	-inf	9	9	105.21362161601782	0	0	-inf	0	0	-inf	0	0	-inf	14	14	68.99248017642739	14	14	84.72020683093093	20	20	100.45276199211389	0	0	-inf	0	0	-inf	0	0	-inf	0	0	-inf	0	0	-inf	0	0	-inf	0	0	-inf	0	0	-inf	0	0	-inf	7	7	67.04757778324871	0	0	-inf	0	0	-inf	0	0	-inf	0	0	-inf	0	0	-inf	0	0	-inf	0	0	-inf	0	0	-inf	0	0	-inf	0	0	-inf	0	0	-inf	0	0	-inf	0	0	-inf	0	0	-inf	20	20	48.48453862233467	0	0	-inf	0	0	-inf	0	0	-inf	0	0	-inf	16	16	68.65010570365203	23	23	79.67137253869078	9	9	52.41556837446418	0	0	-inf	0	0	-inf	0	0	-inf	0	0	-inf	0	0	-inf	0	0	-inf	0	0	-inf	0	0	-inf	0	0	-inf	0	0	-inf	0	0	-inf	0	0	-inf	0	0	-inf	0	0	-inf	0	0	-inf	0	0	-inf	0	0	-inf	0	0	-inf	0	0	-inf	0	0	-inf	0	0	-inf	0	0	-inf	10	10	58.03553390593274	17	17	57.78333373995787	33	33	93.73218363203281	21	21	97.4792158271929	0	0	-inf	0	0	-inf	0	0	-inf	0	0	-inf	0	0	-inf	0	0	-inf	0	0	-inf	0	0	-inf	0	0	-inf	0	0	-inf	0	0	-inf	11	11	75.34006396543396	0	0	-inf	10	10	49.9	0	0	-inf	0	0	-inf	0	0	-inf	13	13	52.96091097286035	0	0	-inf	0	0	-inf	0	0	-inf	0	0	-inf	10	10	57.25967667079344	0	0	-inf	0	0	-inf	0	0	-inf	0	0	-inf	24	24	63.8851402314459	15	15	94.73846562171387	14	14	43.79862911366024	0	0	-inf	0	0	-inf	11	11	82.14546107159089	0	0	-inf	0	0	-inf	0	0	-inf	0	0	-inf	0	0	-inf	0	0	-inf	0	0	-inf	0	0	-inf	0	0	-inf	0	0	-inf	22	22	87.44047767493625	20	20	58.355112062486704	15	15	81.30583538783694	0	0	-inf	0	0	-inf	0	0	-inf	0	0	-inf	0	0	-inf	0	0	-inf	7	7	52.884456444290464	0	0	-inf	7	7	47.793948741742774	0	0	-inf	0	0	-inf	0	0	-inf	7	7	69.14561942625089	0	0	-inf	0	0	-inf	0	0	-inf	0	0	-inf	0	0	-inf	0	0	-inf	0	0	-inf	0	0	-inf	0	0	-inf	0	0	-inf	16	16	48.94682989366671	0	0	-inf	0	0	-inf	0	0	-inf	0	0	-inf	0	0	-inf	20	20	72.12504971524295	18	18	87.90716172601981	10	10	100.05400226688567	0	0	-inf	7	7	58.410008240726974	0	0	-inf	0	0	-inf	0	0	-inf	0	0	-inf	14	14	53.87819365698954	0	0	-inf	0	0	-inf	0	0	-inf	0	0	-inf	0	0	-inf	0	0	-inf	0	0	-inf	0	0	-inf	7	7	51.695379049663394	0	0	-inf	0	0	-inf	0	0	-inf	0	0	-inf	0	0	-inf	0	0	-inf	0	0	-inf	0	0	-inf	0	0	-inf	0	0	-inf	0	0	-inf	0	0	-inf	0	0	-inf	0	0	-inf	0	0	-inf	0	0	-inf	0	0	-inf	0	0	-inf	0	0	-inf	0	0	-inf	0	0	-inf	0	0	-inf	0	0	-inf	0	0	-inf	0	0	-inf	0	0	-inf	0	0	-inf	0	0	-inf	0	0	-inf	0	0	-inf	0	0	-inf	0	0	-inf	19	19	66.74273697563781	0	0	-inf	0	0	-inf	0	0	-inf	0	0	-inf	0	0	-inf	0	0	-inf	9	9	75.89169221025709	0	0	-inf	0	0	-inf	0	0	-inf	0	0	-inf	8	8	50.262819724255024	0	0	-inf	11	11	49.66456009705505	43	43	74.10257697979975	13	13	73.44700396862909	0	0	-inf	0	0	-inf	0	0	-inf	0	0	-inf	9	9	60.40215981160833	0	0	-inf	0	0	-inf	0	0	-inf	11	11	61.57469119431223	0	0	-inf	0	0	-inf	7	7	50.21179351926003	0	0	-inf	0	0	-inf	0	0	-inf	0	0	-inf	0	0	-inf	0	0	-inf	0	0	-inf	0	0	-inf	0	0	-inf	28	28	66.09505377774808	42	42	73.62489303378396	0	0	-inf	0	0	-inf	13	13	45.32917081642912	0	0	-inf	0	0	-inf	0	0	-inf	12	12	54.059542627056025	0	0	-inf	0	0	-inf	0	0	-inf	0	0	-inf	0	0	-inf	0	0	-inf	11	11	49.529711923170204	0	0	-inf	0	0	-inf	0	0	-inf	0	0	-inf	0	0	-inf	0	0	-inf	0	0	-inf	0	0	-inf	0	0	-inf	0	0	-inf	0	0	-inf	0	0	-inf	0	0	-inf	0	0	-inf	0	0	-inf	0	0	-inf	0	0	-inf	0	0	-inf	0	0	-inf	0	0	-inf	7	7	47.26468767748367	0	0	-inf	0	0	-inf	0	0	-inf	0	0	-inf	0	0	-inf	0	0	-inf	0	0	-inf	0	0	-inf	0	0	-inf	0	0	-inf	0	0	-inf	0	0	-inf	0	0	-inf	0	0	-inf	0	0	-inf	0	0	-inf	0	0	-inf	0	0	-inf	15	15	45.98920010642983	0	0	-inf	0	0	-inf	0	0	-inf	0	0	-inf	0	0	-inf	0	0	-inf	0	0	-inf	0	0	-inf	0	0	-inf	12	12	64.61621355554193	0	0	-inf	0	0	-inf	0	0	-inf	0	0	-inf	0	0	-inf	0	0	-inf	0	0	-inf	0	0	-inf	0	0	-inf	0	0	-inf	7	7	73.63463667620175	0	0	-inf	0	0	-inf	0	0	-inf	0	0	-inf	0	0	-inf	0	0	-inf	0	0	-inf	0	0	-inf	55	55	66.22342503113974	0	0	-inf	75	75	66.50510628284087	119	119	64.88302284892582	0	0	-inf	0	0	-inf	0	0	-inf	0	0	-inf	0	0	-inf	0	0	-inf	0	0	-inf	0	0	-inf	16	16	63.51602790925469	19	19	72.36696100058111	54	54	64.49056655931354	21	21	67.76675978362267	14	14	57.52112003541127	19	19	58.380797746445204	0	0	-inf	0	0	-inf	0	0	-inf	8	8	46.75	0	0	-inf	0	0	-inf	0	0	-inf	0	0	-inf	0	0	-inf	0	0	-inf	0	0	-inf	0	0	-inf	0	0	-inf	8	8	68.6295724908074	0	0	-inf	0	0	-inf	0	0	-inf	0	0	-inf	0	0	-inf	0	0	-inf	0	0	-inf	0	0	-inf	0	0	-inf	0	0	-inf	0	0	-inf	0	0	-inf	0	0	-inf	0	0	-inf	0	0	-inf	0	0	-inf	0	0	-inf	0	0	-inf	0	0	-inf	0	0	-inf	0	0	-inf	0	0	-inf	0	0	-inf	0	0	-inf	0	0	-inf	0	0	-inf	0	0	-inf	0	0	-inf	0	0	-inf	0	0	-inf	0	0	-inf	0	0	-inf	0	0	-inf	0	0	-inf	0	0	-inf	0	0	-inf	0	0	-inf	0	0	-inf	8	8	75.54443968459458	0	0	-inf	0	0	-inf	0	0	-inf	0	0	-inf	0	0	-inf	0	0	-inf	0	0	-inf	0	0	-inf	0	0	-inf	0	0	-inf	0	0	-inf	0	0	-inf	0	0	-inf	0	0	-inf	0	0	-inf	0	0	-inf	7	7	50.7685322395667	0	0	-inf	0	0	-inf	0	0	-inf	19	19	48.367173582960426	12	12	51.59877911105167	0	0	-inf	15	15	46.46385495547596	17	17	45.39035835914279	11	11	49.18181818181818	0	0	-inf	0	0	-inf	16	16	62.53246534749535	0	0	-inf	0	0	-inf	0	0	-inf	0	0	-inf	0	0	-inf	14	14	68.66842868176587	13	13	69.69379663508695	18	18	63.409094370904796	41	41	66.19500715178737	23	23	65.44383175861641	16	16	63.216877708670104	0	0	-inf	0	0	-inf	0	0	-inf	0	0	-inf	0	0	-inf	0	0	-inf	0	0	-inf	0	0	-inf	0	0	-inf	0	0	-inf	0	0	-inf	0	0	-inf	0	0	-inf	0	0	-inf	0	0	-inf	0	0	-inf	0	0	-inf	0	0	-inf	0	0	-inf	7	7	59.444671196029724	0	0	-inf	10	10	53.02253967444162	0	0	-inf	0	0	-inf	0	0	-inf	0	0	-inf	0	0	-inf	0	0	-inf	31	31	53.477060931251415	0	0	-inf	0	0	-inf	0	0	-inf	0	0	-inf	0	0	-inf	0	0	-inf	0	0	-inf	0	0	-inf	0	0	-inf	0	0	-inf	0	0	-inf	0	0	-inf	0	0	-inf	0	0	-inf	0	0	-inf	0	0	-inf	0	0	-inf	0	0	-inf	0	0	-inf	0	0	-inf	0	0	-inf	0	0	-inf	0	0	-inf	0	0	-inf	0	0	-inf	0	0	-inf	0	0	-inf	0	0	-inf	0	0	-inf	0	0	-inf	0	0	-inf	0	0	-inf	0	0	-inf	0	0	-inf	0	0	-inf	0	0	-inf	0	0	-inf	0	0	-inf	0	0	-inf	0	0	-inf	0	0	-inf	0	0	-inf	0	0	-inf	0	0	-inf	0	0	-inf	0	0	-inf	0	0	-inf	0	0	-inf	0	0	-inf	0	0	-inf	0	0	-inf	0	0	-inf	0	0	-inf	0	0	-inf	0	0	-inf	0	0	-inf	0	0	-inf	0	0	-inf	0	0	-inf	0	0	-inf	0	0	-inf	8	8	47.625	0	0	-inf	0	0	-inf	0	0	-inf	0	0	-inf	0	0	-inf	0	0	-inf	0	0	-inf	0	0	-inf	0	0	-inf	17	17	48.375572037547784	18	18	49.57798135584267	0	0	-inf	15	15	46.68722864511122	16	16	69.13866591479834	0	0	-inf	0	0	-inf	0	0	-inf	0	0	-inf	0	0	-inf	0	0	-inf	8	8	52.73611194224538	11	11	47.15948991665611	0	0	-inf	0	0	-inf	0	0	-inf	0	0	-inf	0	0	-inf	0	0	-inf	0	0	-inf	0	0	-inf	0	0	-inf	0	0	-inf	0	0	-inf	0	0	-inf	0	0	-inf	0	0	-inf	0	0	-inf	0	0	-inf	0	0	-inf	0	0	-inf	0	0	-inf	0	0	-inf	0	0	-inf	0	0	-inf	0	0	-inf	0	0	-inf	0	0	-inf	7	7	53.05598842654095	0	0	-inf	0	0	-inf	0	0	-inf	0	0	-inf	0	0	-inf	0	0	-inf	0	0	-inf	0	0	-inf	11	11	46.07273709536673	0	0	-inf	0	0	-inf	0	0	-inf	0	0	-inf	0	0	-inf	0	0	-inf	0	0	-inf	0	0	-inf	17	17	70.13600267751087	13	13	62.756970802581996	0	0	-inf	0	0	-inf	0	0	-inf	0	0	-inf	0	0	-inf	0	0	-inf	0	0	-inf	0	0	-inf	0	0	-inf	0	0	-inf	0	0	-inf	0	0	-inf	0	0	-inf	0	0	-inf	0	0	-inf	0	0	-inf	0	0	-inf	0	0	-inf	0	0	-inf	0	0	-inf	0	0	-inf	0	0	-inf	0	0	-inf	0	0	-inf	0	0	-inf	0	0	-inf	0	0	-inf	0	0	-inf	0	0	-inf	0	0	-inf	0	0	-inf	0	0	-inf	0	0	-inf	0	0	-inf	0	0	-inf	0	0	-inf	0	0	-inf	0	0	-inf	0	0	-inf	0	0	-inf	0	0	-inf	0	0	-inf	0	0	-inf	0	0	-inf	0	0	-inf	0	0	-inf	0	0	-inf	0	0	-inf	0	0	-inf	0	0	-inf	0	0	-inf	0	0	-inf	0	0	-inf	12	12	71.81789505239232	0	0	-inf	0	0	-inf	0	0	-inf	0	0	-inf	0	0	-inf	0	0	-inf	0	0	-inf	14	14	56.06757055211128	0	0	-inf	0	0	-inf	0	0	-inf	0	0	-inf	0	0	-inf	0	0	-inf	0	0	-inf	0	0	-inf	0	0	-inf	0	0	-inf	0	0	-inf	0	0	-inf	0	0	-inf	0	0	-inf	0	0	-inf	0	0	-inf	0	0	-inf	0	0	-inf	0	0	-inf	0	0	-inf	0	0	-inf	0	0	-inf	0	0	-inf	0	0	-inf	0	0	-inf	0	0	-inf	0	0	-inf	0	0	-inf	0	0	-inf	0	0	-inf	0	0	-inf	0	0	-inf	0	0	-inf	0	0	-inf	0	0	-inf	0	0	-inf	0	0	-inf	0	0	-inf	0	0	-inf	0	0	-inf	0	0	-inf	0	0	-inf	0	0	-inf	0	0	-inf	0	0	-inf	0	0	-inf	0	0	-inf	0	0	-inf	10	10	61.139665441340156	0	0	-inf	0	0	-inf	0	0	-inf	0	0	-inf	0	0	-inf	0	0	-inf	0	0	-inf	0	0	-inf	0	0	-inf	0	0	-inf	0	0	-inf	16	16	52.829307390781125	10	10	52.35915217653979	0	0	-inf	0	0	-inf	7	7	65.20599115586687	0	0	-inf	0	0	-inf	0	0	-inf	19	19	49.975303871299694	19	19	46.74573259801122	9	9	52.53920152693175	0	0	-inf	9	9	49.55499437401296	0	0	-inf	0	0	-inf	0	0	-inf	0	0	-inf	0	0	-inf	0	0	-inf	0	0	-inf	0	0	-inf	0	0	-inf	0	0	-inf	0	0	-inf	0	0	-inf	0	0	-inf	0	0	-inf	0	0	-inf	0	0	-inf	0	0	-inf	0	0	-inf	0	0	-inf	0	0	-inf	0	0	-inf	0	0	-inf	0	0	-inf	0	0	-inf	0	0	-inf	0	0	-inf	0	0	-inf	7	7	50.38723973123639	17	17	48.443364142348806	0	0	-inf	0	0	-inf	0	0	-inf	0	0	-inf	0	0	-inf	0	0	-inf	0	0	-inf	15	15	69.89559431445285	25	25	75.69059798973838	45	45	75.8343294055871	0	0	-inf	0	0	-inf	7	7	47.471083228781865	8	8	46.1452714070058	0	0	-inf	0	0	-inf	0	0	-inf	0	0	-inf	0	0	-inf	0	0	-inf	0	0	-inf	0	0	-inf	0	0	-inf	15	15	81.12920957609299	0	0	-inf	0	0	-inf	0	0	-inf	0	0	-inf	0	0	-inf	0	0	-inf	0	0	-inf	7	7	64.90608813299187	0	0	-inf	9	9	53.84692959600957	8	8	70.28731957466684	0	0	-inf	0	0	-inf	0	0	-inf	0	0	-inf	0	0	-inf	0	0	-inf	0	0	-inf	0	0	-inf	0	0	-inf	0	0	-inf	0	0	-inf	0	0	-inf	0	0	-inf	8	8	58.994434146903096	36	36	74.82398536288743	44	44	77.92707044668946	46	46	72.56589912072354	65	65	75.8634448418698	0	0	-inf	0	0	-inf	9	9	50.841904627939314	13	13	52.08879877608782	8	8	57.07747098176558	0	0	-inf	0	0	-inf	0	0	-inf	11	11	51.383540000305445	10	10	55.832208958682614	13	13	61.80421821765098	21	21	52.445213605683016	0	0	-inf	0	0	-inf	0	0	-inf	0	0	-inf	0	0	-inf	0	0	-inf	0	0	-inf	15	15	49.09517895671565	10	10	47.80838086940413	0	0	-inf	0	0	-inf	0	0	-inf	0	0	-inf	0	0	-inf	0	0	-inf	0	0	-inf	0	0	-inf	0	0	-inf	12	12	94.46547614970925	7	7	98.03926521180894	0	0	-inf	0	0	-inf	11	11	58.10757973083246	0	0	-inf	0	0	-inf	0	0	-inf	0	0	-inf	0	0	-inf	0	0	-inf	0	0	-inf	0	0	-inf	0	0	-inf	0	0	-inf	0	0	-inf	22	22	50.53540599517228	19	19	52.82260573889592	0	0	-inf	0	0	-inf	0	0	-inf	33	33	51.6445187680549	12	12	49.776798128266336	14	14	50.27757998402088	10	10	48.866399692442876	0	0	-inf	8	8	53.73968161195589	10	10	48.46240006061848	0	0	-inf	0	0	-inf	0	0	-inf	0	0	-inf	0	0	-inf	0	0	-inf	0	0	-inf	0	0	-inf	0	0	-inf	11	11	84.49822230225753	0	0	-inf	0	0	-inf	19	19	100.86701138140778	17	17	76.89909781446126	54	54	73.2361706776264	45	45	73.44553722889455	0	0	-inf	0	0	-inf	0	0	-inf	0	0	-inf	0	0	-inf	0	0	-inf	0	0	-inf	0	0	-inf	0	0	-inf	0	0	-inf	0	0	-inf	0	0	-inf	0	0	-inf	0	0	-inf	0	0	-inf	0	0	-inf	0	0	-inf	0	0	-inf	0	0	-inf	0	0	-inf	0	0	-inf	0	0	-inf	0	0	-inf	0	0	-inf	14	14	70.69981188415309	0	0	-inf	0	0	-inf	8	8	72.75	0	0	-inf	0	0	-inf	0	0	-inf	0	0	-inf	0	0	-inf	0	0	-inf	0	0	-inf	0	0	-inf	0	0	-inf	0	0	-inf	0	0	-inf	0	0	-inf	0	0	-inf	0	0	-inf	13	13	53.89043732075848	15	15	53.268454296043075	15	15	57.79320689599271	14	14	64.1342510119624	10	10	46.908919425485784	0	0	-inf	0	0	-inf	0	0	-inf	0	0	-inf	0	0	-inf	0	0	-inf	0	0	-inf	0	0	-inf	0	0	-inf	7	7	46.60356551831523	0	0	-inf	0	0	-inf	0	0	-inf	0	0	-inf	0	0	-inf	0	0	-inf	0	0	-inf	0	0	-inf	0	0	-inf	0	0	-inf	0	0	-inf	0	0	-inf	0	0	-inf	0	0	-inf	0	0	-inf	11	11	100.64012487379502	0	0	-inf	16	16	75.95985213215218	0	0	-inf	0	0	-inf	0	0	-inf	0	0	-inf	0	0	-inf	0	0	-inf	32	32	69.16726676739714	0	0	-inf	0	0	-inf	7	7	49.81430473309946	0	0	-inf	0	0	-inf	0	0	-inf	0	0	-inf	17	17	50.8986297905126	14	14	49.56091526731326	0	0	-inf	0	0	-inf	0	0	-inf	0	0	-inf	0	0	-inf	0	0	-inf	0	0	-inf	0	0	-inf	0	0	-inf	0	0	-inf	0	0	-inf	0	0	-inf	0	0	-inf	12	12	60.356998016362276	0	0	-inf	0	0	-inf	0	0	-inf	0	0	-inf	0	0	-inf	0	0	-inf	0	0	-inf	0	0	-inf	0	0	-inf	0	0	-inf	0	0	-inf	0	0	-inf	0	0	-inf	0	0	-inf	10	10	60.24629867976521	0	0	-inf	0	0	-inf	0	0	-inf	0	0	-inf	0	0	-inf	0	0	-inf	0	0	-inf	9	9	67.35901285493105	0	0	-inf	7	7	74.9018572239279	0	0	-inf	0	0	-inf	0	0	-inf	0	0	-inf	0	0	-inf	0	0	-inf	0	0	-inf	0	0	-inf	0	0	-inf	0	0	-inf	0	0	-inf	0	0	-inf	0	0	-inf	0	0	-inf	0	0	-inf	0	0	-inf	0	0	-inf	0	0	-inf	0	0	-inf	9	9	90.31086976051493	0	0	-inf	0	0	-inf	0	0	-inf	0	0	-inf	0	0	-inf	0	0	-inf	0	0	-inf	0	0	-inf	0	0	-inf	0	0	-inf	0	0	-inf	0	0	-inf	0	0	-inf	0	0	-inf	0	0	-inf	0	0	-inf	0	0	-inf	0	0	-inf	0	0	-inf	0	0	-inf	0	0	-inf	0	0	-inf	0	0	-inf	0	0	-inf	0	0	-inf	0	0	-inf	0	0	-inf	0	0	-inf	0	0	-inf	0	0	-inf	0	0	-inf	0	0	-inf	0	0	-inf	0	0	-inf	0	0	-inf	0	0	-inf	0	0	-inf	0	0	-inf	0	0	-inf	0	0	-inf	0	0	-inf	0	0	-inf	38	38	81.34022602033038	0	0	-inf	0	0	-inf	0	0	-inf	0	0	-inf	0	0	-inf	0	0	-inf	0	0	-inf	0	0	-inf	0	0	-inf	0	0	-inf	0	0	-inf	0	0	-inf	0	0	-inf	0	0	-inf	0	0	-inf	0	0	-inf	0	0	-inf	0	0	-inf	0	0	-inf	0	0	-inf	0	0	-inf	0	0	-inf	0	0	-inf	0	0	-inf	0	0	-inf	0	0	-inf	0	0	-inf	0	0	-inf	0	0	-inf	0	0	-inf	0	0	-inf	0	0	-inf	0	0	-inf	0	0	-inf	0	0	-inf	0	0	-inf	0	0	-inf	0	0	-inf	0	0	-inf	0	0	-inf	0	0	-inf	0	0	-inf	0	0	-inf	0	0	-inf	0	0	-inf	0	0	-inf	0	0	-inf	0	0	-inf	0	0	-inf	0	0	-inf	0	0	-inf	0	0	-inf	0	0	-inf	0	0	-inf	0	0	-inf	0	0	-inf	0	0	-inf	0	0	-inf	0	0	-inf	0	0	-inf	0	0	-inf	0	0	-inf	0	0	-inf	0	0	-inf	0	0	-inf	0	0	-inf	0	0	-inf	0	0	-inf	0	0	-inf	36	36	79.42041273901715	0	0	-inf	0	0	-inf	0	0	-inf	0	0	-inf	0	0	-inf	0	0	-inf	0	0	-inf	0	0	-inf	0	0	-inf	0	0	-inf	0	0	-inf	0	0	-inf	0	0	-inf	0	0	-inf	0	0	-inf	0	0	-inf	10	10	52.99238815542512	0	0	-inf	0	0	-inf	0	0	-inf	0	0	-inf	0	0	-inf	0	0	-inf	0	0	-inf	0	0	-inf	0	0	-inf	0	0	-inf	0	0	-inf	0	0	-inf	0	0	-inf	0	0	-inf	0	0	-inf	0	0	-inf	0	0	-inf	0	0	-inf	0	0	-inf	0	0	-inf	0	0	-inf	0	0	-inf	0	0	-inf	0	0	-inf	0	0	-inf	0	0	-inf	0	0	-inf	0	0	-inf	0	0	-inf	11	11	91.83461949425026	0	0	-inf	0	0	-inf	0	0	-inf	0	0	-inf	0	0	-inf	0	0	-inf	0	0	-inf	0	0	-inf	0	0	-inf	0	0	-inf	0	0	-inf	0	0	-inf	7	7	73.75910937906667	9	9	59.882183050347344	0	0	-inf	0	0	-inf	0	0	-inf	0	0	-inf	0	0	-inf	0	0	-inf	17	17	86.40544526929583	0	0	-inf	0	0	-inf	0	0	-inf	0	0	-inf	species	uncultured Pseudoflavonifractor sp.
1508657	0	0	-inf	13	3	48.259351426635604	0	0	-inf	0	0	-inf	15	6	48.55864837846446	10	0	53.25269119345812	16	0	55.585141306008886	0	0	-inf	0	0	-inf	10	2	44.27217710175445	9	0	44.888888888888886	0	0	-inf	12	0	53.377837884126464	0	0	-inf	0	0	-inf	8	0	44.326271631908305	0	0	-inf	0	0	-inf	0	0	-inf	0	0	-inf	0	0	-inf	0	0	-inf	0	0	-inf	0	0	-inf	27	0	75.7874151138686	14	0	65.67215687178722	0	0	-inf	0	0	-inf	0	0	-inf	0	0	-inf	0	0	-inf	0	0	-inf	0	0	-inf	0	0	-inf	0	0	-inf	0	0	-inf	0	0	-inf	0	0	-inf	0	0	-inf	0	0	-inf	0	0	-inf	0	0	-inf	27	3	49.25792804196436	0	0	-inf	10	1	53.61421120861477	0	0	-inf	0	0	-inf	0	0	-inf	0	0	-inf	0	0	-inf	0	0	-inf	0	0	-inf	0	0	-inf	0	0	-inf	0	0	-inf	0	0	-inf	0	0	-inf	0	0	-inf	0	0	-inf	0	0	-inf	18	0	50.396490045623494	0	0	-inf	0	0	-inf	0	0	-inf	0	0	-inf	0	0	-inf	0	0	-inf	0	0	-inf	7	7	47.108208513971896	0	0	-inf	12	1	45.747404668947716	26	1	53.87087562971605	8	1	51.0509619614502	8	8	59.09836251616537	24	1	49.02299596098667	0	0	-inf	8	8	48.0	0	0	-inf	0	0	-inf	0	0	-inf	0	0	-inf	9	9	48.45729628665271	0	0	-inf	0	0	-inf	0	0	-inf	0	0	-inf	0	0	-inf	0	0	-inf	0	0	-inf	0	0	-inf	0	0	-inf	0	0	-inf	0	0	-inf	0	0	-inf	0	0	-inf	0	0	-inf	0	0	-inf	0	0	-inf	12	1	46.391540400819586	0	0	-inf	8	1	60.84820170182985	0	0	-inf	0	0	-inf	0	0	-inf	0	0	-inf	0	0	-inf	0	0	-inf	0	0	-inf	0	0	-inf	0	0	-inf	0	0	-inf	0	0	-inf	0	0	-inf	0	0	-inf	9	2	56.543001953523614	0	0	-inf	0	0	-inf	0	0	-inf	0	0	-inf	10	1	49.705662515283976	0	0	-inf	0	0	-inf	8	0	51.23277258096506	0	0	-inf	0	0	-inf	0	0	-inf	17	3	47.14701794694465	31	1	48.834358387856966	0	0	-inf	30	0	47.502835217648936	10	1	44.579351506555426	10	10	48.39557504204347	0	0	-inf	0	0	-inf	16	3	48.60208117557303	10	10	48.459296737591	12	5	43.73449559711512	0	0	-inf	0	0	-inf	0	0	-inf	0	0	-inf	0	0	-inf	0	0	-inf	0	0	-inf	0	0	-inf	0	0	-inf	0	0	-inf	10	10	46.74623768539724	0	0	-inf	10	2	49.45314604877302	0	0	-inf	11	2	50.91398398810566	7	7	46.0	0	0	-inf	0	0	-inf	0	0	-inf	13	0	68.42516924783345	0	0	-inf	21	6	56.6773998449722	7	7	82.90309391852131	0	0	-inf	0	0	-inf	0	0	-inf	0	0	-inf	0	0	-inf	0	0	-inf	0	0	-inf	13	1	53.870763500722695	0	0	-inf	0	0	-inf	0	0	-inf	0	0	-inf	0	0	-inf	0	0	-inf	0	0	-inf	0	0	-inf	0	0	-inf	0	0	-inf	0	0	-inf	0	0	-inf	0	0	-inf	0	0	-inf	0	0	-inf	0	0	-inf	0	0	-inf	0	0	-inf	0	0	-inf	0	0	-inf	0	0	-inf	0	0	-inf	0	0	-inf	0	0	-inf	8	8	45.492009357883866	0	0	-inf	0	0	-inf	0	0	-inf	0	0	-inf	22	6	52.16363962670453	10	10	53.60904037956217	0	0	-inf	0	0	-inf	0	0	-inf	0	0	-inf	0	0	-inf	0	0	-inf	0	0	-inf	0	0	-inf	0	0	-inf	0	0	-inf	8	0	49.780300003586845	0	0	-inf	0	0	-inf	10	10	48.42988895642499	12	3	48.38722456557844	0	0	-inf	0	0	-inf	11	1	50.578477478692314	0	0	-inf	0	0	-inf	9	1	65.62534668345546	10	0	50.7482490395582	0	0	-inf	0	0	-inf	0	0	-inf	0	0	-inf	0	0	-inf	0	0	-inf	0	0	-inf	0	0	-inf	0	0	-inf	0	0	-inf	0	0	-inf	0	0	-inf	0	0	-inf	0	0	-inf	0	0	-inf	0	0	-inf	0	0	-inf	0	0	-inf	0	0	-inf	26	0	48.05153083078361	0	0	-inf	0	0	-inf	0	0	-inf	0	0	-inf	0	0	-inf	0	0	-inf	0	0	-inf	0	0	-inf	0	0	-inf	0	0	-inf	0	0	-inf	0	0	-inf	0	0	-inf	0	0	-inf	20	3	64.10528284297314	14	6	51.232311766876606	0	0	-inf	0	0	-inf	0	0	-inf	0	0	-inf	11	1	47.54545454545455	0	0	-inf	0	0	-inf	0	0	-inf	11	3	70.66796310453572	0	0	-inf	0	0	-inf	0	0	-inf	0	0	-inf	0	0	-inf	0	0	-inf	16	5	55.07614310467049	0	0	-inf	0	0	-inf	0	0	-inf	0	0	-inf	0	0	-inf	13	4	67.24065266495276	17	6	64.03050741822231	0	0	-inf	0	0	-inf	0	0	-inf	0	0	-inf	0	0	-inf	0	0	-inf	0	0	-inf	0	0	-inf	0	0	-inf	0	0	-inf	0	0	-inf	0	0	-inf	0	0	-inf	9	2	66.20698517672228	0	0	-inf	7	7	73.67452092608232	0	0	-inf	10	3	45.03311328005228	0	0	-inf	0	0	-inf	0	0	-inf	9	2	53.28754614857999	0	0	-inf	0	0	-inf	0	0	-inf	0	0	-inf	0	0	-inf	0	0	-inf	0	0	-inf	0	0	-inf	0	0	-inf	0	0	-inf	0	0	-inf	0	0	-inf	0	0	-inf	9	2	51.248756033943195	0	0	-inf	0	0	-inf	7	7	54.521508703704406	9	2	46.91528778369289	0	0	-inf	0	0	-inf	0	0	-inf	9	0	49.66746029721516	0	0	-inf	0	0	-inf	7	0	44.717769516805646	0	0	-inf	7	7	45.30457633656632	0	0	-inf	0	0	-inf	0	0	-inf	7	0	46.57142857142857	37	0	50.882651393197854	16	0	50.6707142058095	0	0	-inf	0	0	-inf	0	0	-inf	0	0	-inf	0	0	-inf	0	0	-inf	0	0	-inf	0	0	-inf	8	8	58.03858223313768	0	0	-inf	0	0	-inf	0	0	-inf	0	0	-inf	0	0	-inf	0	0	-inf	0	0	-inf	0	0	-inf	0	0	-inf	0	0	-inf	0	0	-inf	0	0	-inf	0	0	-inf	0	0	-inf	0	0	-inf	0	0	-inf	0	0	-inf	0	0	-inf	0	0	-inf	0	0	-inf	0	0	-inf	0	0	-inf	0	0	-inf	0	0	-inf	8	0	46.758695027940654	0	0	-inf	0	0	-inf	0	0	-inf	0	0	-inf	0	0	-inf	0	0	-inf	0	0	-inf	0	0	-inf	7	0	44.44800826339989	8	1	48.1374052968404	0	0	-inf	10	0	45.741734937278515	10	0	59.058073580374355	19	2	61.42829280278894	9	9	52.561535985462484	0	0	-inf	0	0	-inf	0	0	-inf	0	0	-inf	0	0	-inf	0	0	-inf	0	0	-inf	0	0	-inf	0	0	-inf	9	1	55.34776944855956	0	0	-inf	16	0	66.21942569927911	0	0	-inf	8	8	52.42705844683016	0	0	-inf	0	0	-inf	0	0	-inf	8	8	46.52124641273257	7	7	43.57142857142857	0	0	-inf	0	0	-inf	0	0	-inf	0	0	-inf	16	1	49.742587537843185	0	0	-inf	0	0	-inf	0	0	-inf	0	0	-inf	0	0	-inf	7	7	52.506250736566564	0	0	-inf	0	0	-inf	0	0	-inf	0	0	-inf	0	0	-inf	0	0	-inf	0	0	-inf	0	0	-inf	0	0	-inf	0	0	-inf	0	0	-inf	0	0	-inf	0	0	-inf	0	0	-inf	0	0	-inf	0	0	-inf	0	0	-inf	0	0	-inf	0	0	-inf	22	3	52.10716891137299	0	0	-inf	0	0	-inf	8	1	56.03553390593274	0	0	-inf	0	0	-inf	0	0	-inf	0	0	-inf	0	0	-inf	0	0	-inf	0	0	-inf	0	0	-inf	0	0	-inf	0	0	-inf	0	0	-inf	0	0	-inf	15	2	43.59133717900592	7	7	82.42525244793998	0	0	-inf	0	0	-inf	11	2	46.407322419219376	0	0	-inf	0	0	-inf	0	0	-inf	0	0	-inf	0	0	-inf	0	0	-inf	0	0	-inf	0	0	-inf	0	0	-inf	0	0	-inf	16	1	78.71034599205476	0	0	-inf	7	7	66.34946784509557	7	7	48.75069057084844	21	0	50.32474814560521	11	0	45.10761371025954	25	1	53.31653033918151	8	8	44.78858382744379	0	0	-inf	0	0	-inf	0	0	-inf	0	0	-inf	0	0	-inf	0	0	-inf	0	0	-inf	0	0	-inf	0	0	-inf	0	0	-inf	0	0	-inf	0	0	-inf	0	0	-inf	0	0	-inf	0	0	-inf	0	0	-inf	0	0	-inf	8	8	77.6881645077318	0	0	-inf	0	0	-inf	22	5	55.84204828134155	14	2	56.803462932538075	0	0	-inf	0	0	-inf	0	0	-inf	0	0	-inf	0	0	-inf	0	0	-inf	0	0	-inf	11	4	64.66695192268195	0	0	-inf	0	0	-inf	0	0	-inf	164	0	81.11319533079717	50	0	64.68229601442455	32	1	77.50112800878134	0	0	-inf	7	7	69.76538580119883	9	9	79.09238435646951	0	0	-inf	0	0	-inf	8	8	45.23716258469418	0	0	-inf	0	0	-inf	42	3	67.7866505875806	0	0	-inf	0	0	-inf	0	0	-inf	0	0	-inf	0	0	-inf	0	0	-inf	0	0	-inf	0	0	-inf	78	0	70.96358661591046	86	0	75.96470400296684	0	0	-inf	0	0	-inf	0	0	-inf	0	0	-inf	0	0	-inf	0	0	-inf	0	0	-inf	0	0	-inf	0	0	-inf	10	3	47.210662211151416	0	0	-inf	8	0	60.275770466627556	9	1	54.9973194112199	0	0	-inf	8	8	63.09685444384576	0	0	-inf	15	0	47.11494582953939	0	0	-inf	0	0	-inf	0	0	-inf	0	0	-inf	8	0	47.83271859189747	0	0	-inf	0	0	-inf	0	0	-inf	0	0	-inf	0	0	-inf	82	1	69.97125224516635	32	4	64.52509856596399	15	2	64.0414460195543	0	0	-inf	0	0	-inf	0	0	-inf	0	0	-inf	0	0	-inf	0	0	-inf	0	0	-inf	8	0	53.43870849898476	0	0	-inf	0	0	-inf	0	0	-inf	0	0	-inf	0	0	-inf	0	0	-inf	0	0	-inf	0	0	-inf	0	0	-inf	0	0	-inf	0	0	-inf	9	9	45.013226227335686	0	0	-inf	0	0	-inf	0	0	-inf	0	0	-inf	0	0	-inf	0	0	-inf	0	0	-inf	0	0	-inf	0	0	-inf	0	0	-inf	78	5	69.8476014761159	18	1	70.96339475633299	135	3	76.34160422230146	0	0	-inf	39	5	63.173667003356854	12	0	66.93543003082362	0	0	-inf	0	0	-inf	13	13	61.49730542974766	0	0	-inf	9	9	65.97682659820616	15	6	68.23610401232031	0	0	-inf	0	0	-inf	0	0	-inf	0	0	-inf	0	0	-inf	0	0	-inf	0	0	-inf	14	3	53.790069038864196	0	0	-inf	0	0	-inf	0	0	-inf	0	0	-inf	0	0	-inf	0	0	-inf	0	0	-inf	0	0	-inf	12	2	44.761501397599886	0	0	-inf	0	0	-inf	0	0	-inf	0	0	-inf	0	0	-inf	0	0	-inf	0	0	-inf	0	0	-inf	0	0	-inf	0	0	-inf	0	0	-inf	0	0	-inf	6	6	54.01031957185126	7	7	47.184091840010026	10	3	47.751331773514806	0	0	-inf	0	0	-inf	0	0	-inf	0	0	-inf	0	0	-inf	0	0	-inf	0	0	-inf	0	0	-inf	0	0	-inf	0	0	-inf	0	0	-inf	0	0	-inf	0	0	-inf	0	0	-inf	0	0	-inf	0	0	-inf	0	0	-inf	0	0	-inf	14	6	67.6696006869829	54	0	71.55473982152836	30	0	72.28706861879421	17	0	74.92446104932077	0	0	-inf	0	0	-inf	0	0	-inf	0	0	-inf	0	0	-inf	0	0	-inf	0	0	-inf	0	0	-inf	0	0	-inf	0	0	-inf	0	0	-inf	0	0	-inf	0	0	-inf	0	0	-inf	0	0	-inf	11	2	52.318793154224544	10	0	102.61059977031206	0	0	-inf	0	0	-inf	16	2	68.15709957736567	0	0	-inf	0	0	-inf	0	0	-inf	0	0	-inf	0	0	-inf	0	0	-inf	0	0	-inf	41	0	78.68975051711203	14	5	72.68089664812406	0	0	-inf	0	0	-inf	0	0	-inf	0	0	-inf	0	0	-inf	0	0	-inf	0	0	-inf	0	0	-inf	0	0	-inf	0	0	-inf	0	0	-inf	0	0	-inf	0	0	-inf	0	0	-inf	0	0	-inf	0	0	-inf	0	0	-inf	0	0	-inf	0	0	-inf	0	0	-inf	0	0	-inf	0	0	-inf	0	0	-inf	0	0	-inf	0	0	-inf	0	0	-inf	0	0	-inf	0	0	-inf	23	1	50.34501342017408	0	0	-inf	26	0	65.97296935270238	111	0	54.74331880515951	30	2	49.12625029689134	65	6	86.05525131956017	0	0	-inf	0	0	-inf	0	0	-inf	0	0	-inf	0	0	-inf	0	0	-inf	0	0	-inf	7	0	47.03814675782269	0	0	-inf	0	0	-inf	0	0	-inf	0	0	-inf	0	0	-inf	0	0	-inf	0	0	-inf	43	2	86.21824558094262	88	2	97.6350398603263	44	2	87.0891273457111	0	0	-inf	0	0	-inf	0	0	-inf	0	0	-inf	0	0	-inf	0	0	-inf	0	0	-inf	0	0	-inf	0	0	-inf	0	0	-inf	0	0	-inf	0	0	-inf	0	0	-inf	11	1	45.73758086793362	0	0	-inf	0	0	-inf	0	0	-inf	25	2	51.23116086325559	50	0	52.82588282288553	10	1	49.98534943730865	13	5	55.24902145058377	27	4	53.36966551548457	10	2	52.121038338134646	0	0	-inf	16	6	47.539848835289035	0	0	-inf	0	0	-inf	75	0	49.51782379042617	130	4	53.76951120948032	41	0	47.21688070727183	35	0	54.3000376124074	69	3	52.99458291672564	35	0	55.70323624439391	0	0	-inf	7	0	59.59762597958484	0	0	-inf	0	0	-inf	15	6	52.25406623146289	0	0	-inf	0	0	-inf	0	0	-inf	18	5	44.36872731905602	0	0	-inf	0	0	-inf	0	0	-inf	0	0	-inf	11	4	56.22971926678011	0	0	-inf	0	0	-inf	0	0	-inf	0	0	-inf	0	0	-inf	0	0	-inf	0	0	-inf	0	0	-inf	47	1	92.08346829232798	0	0	-inf	0	0	-inf	0	0	-inf	0	0	-inf	8	8	57.58019207433512	0	0	-inf	0	0	-inf	9	9	49.65819775367314	0	0	-inf	8	0	47.53553390593274	0	0	-inf	0	0	-inf	0	0	-inf	0	0	-inf	10	10	43.74597502949603	0	0	-inf	11	2	51.83919043793885	8	0	51.33161693898088	18	5	47.54574313838127	7	7	48.27093494759662	0	0	-inf	0	0	-inf	0	0	-inf	0	0	-inf	0	0	-inf	10	0	65.2000897952663	8	0	54.60637305736245	8	8	47.06515198491948	0	0	-inf	9	9	48.286040015816646	0	0	-inf	8	1	44.65860078074746	9	9	46.61821514211182	0	0	-inf	0	0	-inf	0	0	-inf	0	0	-inf	7	7	48.33300295217252	0	0	-inf	21	4	54.46364930504015	32	1	49.086497037552434	37	4	47.310884679951734	34	6	54.388454760578256	11	1	45.346471198367546	0	0	-inf	0	0	-inf	0	0	-inf	0	0	-inf	0	0	-inf	0	0	-inf	0	0	-inf	0	0	-inf	0	0	-inf	0	0	-inf	0	0	-inf	0	0	-inf	0	0	-inf	0	0	-inf	0	0	-inf	18	3	59.195374371051656	19	0	58.19269548144763	23	5	51.37869286736158	0	0	-inf	0	0	-inf	0	0	-inf	9	2	55.663082295850906	0	0	-inf	0	0	-inf	10	10	47.57100535395013	0	0	-inf	12	4	44.73892860254548	112	0	66.19308678094119	0	0	-inf	8	1	46.160256712302704	0	0	-inf	59	0	49.099431166794126	8	8	55.47479051166094	0	0	-inf	39	6	88.0626007399453	0	0	-inf	0	0	-inf	16	6	51.90485639624838	0	0	-inf	8	8	53.06135572384906	0	0	-inf	8	8	48.043786053180504	0	0	-inf	0	0	-inf	0	0	-inf	17	5	44.10794619329718	11	0	47.83381291372632	0	0	-inf	10	3	43.9723015738043	0	0	-inf	0	0	-inf	0	0	-inf	0	0	-inf	0	0	-inf	0	0	-inf	0	0	-inf	17	3	53.52313477936994	0	0	-inf	0	0	-inf	0	0	-inf	0	0	-inf	0	0	-inf	10	10	46.08210132380434	0	0	-inf	8	2	48.26193180368813	0	0	-inf	16	3	47.28824769122733	0	0	-inf	0	0	-inf	0	0	-inf	0	0	-inf	0	0	-inf	0	0	-inf	0	0	-inf	0	0	-inf	0	0	-inf	0	0	-inf	0	0	-inf	0	0	-inf	0	0	-inf	16	4	51.859905828028616	15	3	48.070879749915136	23	0	50.54678422376538	14	0	54.05770112761755	29	2	49.587148474427096	0	0	-inf	0	0	-inf	8	1	51.48208622008398	9	2	55.84223620282963	0	0	-inf	9	0	46.77965907181235	0	0	-inf	0	0	-inf	36	6	50.11726707441104	27	1	53.045519438992855	29	0	47.1472029789113	11	1	44.18493384615735	0	0	-inf	9	2	45.09802788821206	31	3	47.4190630758641	17	0	44.05882352941177	0	0	-inf	0	0	-inf	0	0	-inf	0	0	-inf	0	0	-inf	0	0	-inf	0	0	-inf	8	0	41.647198550644745	0	0	-inf	0	0	-inf	14	6	45.36570293193889	0	0	-inf	8	1	66.16204140506025	0	0	-inf	19	5	43.427893289327955	7	7	44.59806695824657	0	0	-inf	35	6	51.794720566146964	0	0	-inf	0	0	-inf	0	0	-inf	0	0	-inf	0	0	-inf	0	0	-inf	15	1	48.618028432162916	15	2	46.93902354411589	19	1	47.46854224611784	0	0	-inf	10	2	43.67695372504819	8	1	51.09619407771256	28	2	53.31439648513599	0	0	-inf	66	0	65.4782733753928	10	0	57.66432165075178	13	4	55.15817825222826	0	0	-inf	11	4	46.38016312415087	0	0	-inf	0	0	-inf	0	0	-inf	0	0	-inf	0	0	-inf	0	0	-inf	0	0	-inf	0	0	-inf	14	2	47.63837614713067	9	2	46.20225685495494	10	1	50.502752794618495	0	0	-inf	8	0	44.50946775222305	0	0	-inf	12	4	43.056828452471485	11	0	44.090466936160844	0	0	-inf	0	0	-inf	0	0	-inf	0	0	-inf	0	0	-inf	0	0	-inf	0	0	-inf	0	0	-inf	0	0	-inf	0	0	-inf	0	0	-inf	0	0	-inf	0	0	-inf	15	4	54.68678191489734	9	1	51.2505371106599	0	0	-inf	0	0	-inf	0	0	-inf	10	10	44.92749448261243	0	0	-inf	0	0	-inf	0	0	-inf	0	0	-inf	0	0	-inf	0	0	-inf	0	0	-inf	0	0	-inf	0	0	-inf	0	0	-inf	0	0	-inf	12	5	48.85761393180883	17	1	47.76022832672066	13	3	48.21905870065403	7	0	47.56340400294381	10	1	52.64275992240253	0	0	-inf	10	0	46.421296304355764	0	0	-inf	13	2	48.459284873937754	0	0	-inf	0	0	-inf	0	0	-inf	0	0	-inf	8	8	45.19396087621805	0	0	-inf	0	0	-inf	0	0	-inf	0	0	-inf	44	1	57.22780827581159	7	7	49.32013015637894	6	6	51.58003845672587	8	2	50.610787620321645	0	0	-inf	0	0	-inf	16	0	48.33329625839876	13	0	44.161422844970495	25	3	44.01206112458438	9	0	42.49316710275212	17	4	45.064215126261224	0	0	-inf	8	1	54.841541363198694	0	0	-inf	10	10	45.70180638968621	0	0	-inf	12	2	50.14773773877519	15	0	57.73411445057688	0	0	-inf	17	1	60.779419206812825	20	0	49.66038675347941	10	3	47.86395289915455	13	2	47.566344748789525	7	7	42.714285714285715	8	0	43.27677936414551	0	0	-inf	0	0	-inf	0	0	-inf	13	1	54.699650340731154	10	2	45.76195650896567	8	8	45.186192699803584	0	0	-inf	0	0	-inf	13	1	47.72297386552061	0	0	-inf	0	0	-inf	16	4	42.80558710430281	0	0	-inf	11	0	47.08983371383599	10	3	50.60782104868019	0	0	-inf	0	0	-inf	0	0	-inf	0	0	-inf	0	0	-inf	0	0	-inf	10	0	48.96024177107284	39	2	52.3279330866442	0	0	-inf	0	0	-inf	0	0	-inf	0	0	-inf	9	0	50.51190150155185	0	0	-inf	0	0	-inf	0	0	-inf	0	0	-inf	9	9	46.22222222222222	0	0	-inf	0	0	-inf	8	1	46.95666621378284	0	0	-inf	0	0	-inf	0	0	-inf	0	0	-inf	0	0	-inf	0	0	-inf	0	0	-inf	0	0	-inf	10	0	42.89639887204048	0	0	-inf	0	0	-inf	0	0	-inf	0	0	-inf	0	0	-inf	0	0	-inf	0	0	-inf	0	0	-inf	0	0	-inf	0	0	-inf	10	0	52.41126983722081	0	0	-inf	8	0	55.485179549065414	0	0	-inf	7	0	43.00845005633803	0	0	-inf	0	0	-inf	13	3	58.39048570953389	0	0	-inf	0	0	-inf	0	0	-inf	0	0	-inf	7	0	48.066899385990915	8	8	56.72548397944291	0	0	-inf	0	0	-inf	0	0	-inf	0	0	-inf	0	0	-inf	7	7	46.30299861762263	0	0	-inf	0	0	-inf	0	0	-inf	0	0	-inf	13	5	64.41134337102902	0	0	-inf	0	0	-inf	0	0	-inf	27	1	74.61760664643694	0	0	-inf	0	0	-inf	15	1	69.49441869891186	0	0	-inf	13	0	46.25398580540074	64	0	84.2470026126894	0	0	-inf	0	0	-inf	0	0	-inf	0	0	-inf	0	0	-inf	0	0	-inf	9	0	46.28023821949549	0	0	-inf	0	0	-inf	0	0	-inf	0	0	-inf	0	0	-inf	0	0	-inf	7	7	61.32393953681613	0	0	-inf	0	0	-inf	0	0	-inf	0	0	-inf	0	0	-inf	7	0	47.93619125998442	0	0	-inf	0	0	-inf	0	0	-inf	0	0	-inf	0	0	-inf	0	0	-inf	0	0	-inf	0	0	-inf	0	0	-inf	15	7	44.878767057279035	0	0	-inf	0	0	-inf	0	0	-inf	0	0	-inf	0	0	-inf	7	7	71.04323118960114	0	0	-inf	0	0	-inf	9	0	46.30900377534599	0	0	-inf	0	0	-inf	0	0	-inf	0	0	-inf	0	0	-inf	0	0	-inf	0	0	-inf	0	0	-inf	0	0	-inf	0	0	-inf	0	0	-inf	0	0	-inf	23	2	46.4146732254152	0	0	-inf	0	0	-inf	0	0	-inf	0	0	-inf	0	0	-inf	7	7	55.747767091241094	0	0	-inf	0	0	-inf	0	0	-inf	0	0	-inf	0	0	-inf	0	0	-inf	0	0	-inf	0	0	-inf	0	0	-inf	0	0	-inf	0	0	-inf	0	0	-inf	0	0	-inf	0	0	-inf	8	8	45.49752883499582	0	0	-inf	0	0	-inf	12	0	57.954653676892974	0	0	-inf	0	0	-inf	0	0	-inf	0	0	-inf	0	0	-inf	0	0	-inf	0	0	-inf	0	0	-inf	0	0	-inf	0	0	-inf	0	0	-inf	0	0	-inf	0	0	-inf	0	0	-inf	0	0	-inf	0	0	-inf	0	0	-inf	0	0	-inf	0	0	-inf	0	0	-inf	0	0	-inf	14	0	44.415694514538146	0	0	-inf	0	0	-inf	0	0	-inf	15	3	46.40871637894861	0	0	-inf	0	0	-inf	0	0	-inf	0	0	-inf	0	0	-inf	genus	Ruminiclostridium
1521	0	0	-inf	0	0	-inf	0	0	-inf	0	0	-inf	0	0	-inf	0	0	-inf	0	0	-inf	0	0	-inf	0	0	-inf	0	0	-inf	0	0	-inf	0	0	-inf	0	0	-inf	0	0	-inf	0	0	-inf	0	0	-inf	0	0	-inf	0	0	-inf	0	0	-inf	0	0	-inf	0	0	-inf	0	0	-inf	0	0	-inf	0	0	-inf	7	0	53.26292046790643	7	0	43.24366106925306	0	0	-inf	0	0	-inf	0	0	-inf	0	0	-inf	0	0	-inf	0	0	-inf	0	0	-inf	0	0	-inf	0	0	-inf	0	0	-inf	0	0	-inf	0	0	-inf	0	0	-inf	0	0	-inf	0	0	-inf	0	0	-inf	0	0	-inf	0	0	-inf	0	0	-inf	0	0	-inf	0	0	-inf	0	0	-inf	0	0	-inf	0	0	-inf	0	0	-inf	0	0	-inf	0	0	-inf	0	0	-inf	0	0	-inf	0	0	-inf	0	0	-inf	0	0	-inf	0	0	-inf	0	0	-inf	0	0	-inf	0	0	-inf	0	0	-inf	0	0	-inf	0	0	-inf	0	0	-inf	0	0	-inf	0	0	-inf	0	0	-inf	0	0	-inf	0	0	-inf	0	0	-inf	0	0	-inf	0	0	-inf	0	0	-inf	0	0	-inf	0	0	-inf	0	0	-inf	0	0	-inf	0	0	-inf	0	0	-inf	0	0	-inf	0	0	-inf	0	0	-inf	0	0	-inf	0	0	-inf	0	0	-inf	0	0	-inf	0	0	-inf	0	0	-inf	0	0	-inf	0	0	-inf	0	0	-inf	0	0	-inf	0	0	-inf	0	0	-inf	0	0	-inf	0	0	-inf	0	0	-inf	0	0	-inf	0	0	-inf	0	0	-inf	0	0	-inf	0	0	-inf	0	0	-inf	0	0	-inf	0	0	-inf	0	0	-inf	0	0	-inf	0	0	-inf	0	0	-inf	0	0	-inf	0	0	-inf	0	0	-inf	0	0	-inf	0	0	-inf	0	0	-inf	0	0	-inf	0	0	-inf	0	0	-inf	0	0	-inf	0	0	-inf	0	0	-inf	0	0	-inf	0	0	-inf	0	0	-inf	0	0	-inf	7	0	48.12923550612221	0	0	-inf	0	0	-inf	0	0	-inf	0	0	-inf	0	0	-inf	0	0	-inf	0	0	-inf	0	0	-inf	0	0	-inf	0	0	-inf	0	0	-inf	0	0	-inf	0	0	-inf	0	0	-inf	0	0	-inf	0	0	-inf	0	0	-inf	0	0	-inf	0	0	-inf	0	0	-inf	0	0	-inf	0	0	-inf	0	0	-inf	0	0	-inf	0	0	-inf	0	0	-inf	0	0	-inf	0	0	-inf	0	0	-inf	0	0	-inf	0	0	-inf	0	0	-inf	0	0	-inf	0	0	-inf	0	0	-inf	0	0	-inf	0	0	-inf	0	0	-inf	0	0	-inf	0	0	-inf	0	0	-inf	0	0	-inf	0	0	-inf	0	0	-inf	0	0	-inf	0	0	-inf	0	0	-inf	0	0	-inf	0	0	-inf	0	0	-inf	0	0	-inf	0	0	-inf	0	0	-inf	0	0	-inf	0	0	-inf	0	0	-inf	0	0	-inf	0	0	-inf	0	0	-inf	0	0	-inf	0	0	-inf	0	0	-inf	0	0	-inf	0	0	-inf	0	0	-inf	0	0	-inf	0	0	-inf	0	0	-inf	0	0	-inf	0	0	-inf	0	0	-inf	0	0	-inf	0	0	-inf	0	0	-inf	0	0	-inf	0	0	-inf	0	0	-inf	0	0	-inf	0	0	-inf	0	0	-inf	0	0	-inf	8	0	49.780300003586845	0	0	-inf	0	0	-inf	0	0	-inf	0	0	-inf	0	0	-inf	0	0	-inf	0	0	-inf	0	0	-inf	0	0	-inf	0	0	-inf	0	0	-inf	0	0	-inf	0	0	-inf	0	0	-inf	0	0	-inf	0	0	-inf	0	0	-inf	0	0	-inf	0	0	-inf	0	0	-inf	0	0	-inf	0	0	-inf	0	0	-inf	0	0	-inf	0	0	-inf	0	0	-inf	0	0	-inf	0	0	-inf	0	0	-inf	0	0	-inf	11	0	47.643014532083505	0	0	-inf	0	0	-inf	0	0	-inf	0	0	-inf	0	0	-inf	0	0	-inf	0	0	-inf	0	0	-inf	0	0	-inf	0	0	-inf	0	0	-inf	0	0	-inf	0	0	-inf	0	0	-inf	0	0	-inf	8	0	43.17452097473825	0	0	-inf	0	0	-inf	0	0	-inf	0	0	-inf	0	0	-inf	0	0	-inf	0	0	-inf	0	0	-inf	0	0	-inf	0	0	-inf	0	0	-inf	0	0	-inf	0	0	-inf	0	0	-inf	0	0	-inf	0	0	-inf	0	0	-inf	0	0	-inf	0	0	-inf	0	0	-inf	0	0	-inf	0	0	-inf	0	0	-inf	0	0	-inf	0	0	-inf	0	0	-inf	0	0	-inf	0	0	-inf	0	0	-inf	0	0	-inf	0	0	-inf	0	0	-inf	0	0	-inf	0	0	-inf	0	0	-inf	0	0	-inf	0	0	-inf	0	0	-inf	0	0	-inf	0	0	-inf	0	0	-inf	0	0	-inf	0	0	-inf	0	0	-inf	0	0	-inf	0	0	-inf	0	0	-inf	0	0	-inf	0	0	-inf	0	0	-inf	0	0	-inf	0	0	-inf	0	0	-inf	0	0	-inf	0	0	-inf	0	0	-inf	0	0	-inf	0	0	-inf	0	0	-inf	0	0	-inf	0	0	-inf	0	0	-inf	0	0	-inf	0	0	-inf	0	0	-inf	0	0	-inf	0	0	-inf	0	0	-inf	0	0	-inf	0	0	-inf	0	0	-inf	0	0	-inf	0	0	-inf	0	0	-inf	0	0	-inf	7	0	46.57142857142857	37	0	50.882651393197854	16	0	50.6707142058095	0	0	-inf	0	0	-inf	0	0	-inf	0	0	-inf	0	0	-inf	0	0	-inf	0	0	-inf	0	0	-inf	0	0	-inf	0	0	-inf	0	0	-inf	0	0	-inf	0	0	-inf	0	0	-inf	0	0	-inf	0	0	-inf	0	0	-inf	0	0	-inf	0	0	-inf	0	0	-inf	0	0	-inf	0	0	-inf	0	0	-inf	0	0	-inf	0	0	-inf	0	0	-inf	0	0	-inf	0	0	-inf	0	0	-inf	0	0	-inf	0	0	-inf	0	0	-inf	0	0	-inf	0	0	-inf	0	0	-inf	0	0	-inf	0	0	-inf	0	0	-inf	0	0	-inf	0	0	-inf	0	0	-inf	0	0	-inf	0	0	-inf	0	0	-inf	0	0	-inf	0	0	-inf	0	0	-inf	0	0	-inf	0	0	-inf	0	0	-inf	0	0	-inf	0	0	-inf	0	0	-inf	0	0	-inf	0	0	-inf	0	0	-inf	0	0	-inf	0	0	-inf	0	0	-inf	0	0	-inf	8	0	55.402058927148715	0	0	-inf	0	0	-inf	0	0	-inf	0	0	-inf	0	0	-inf	0	0	-inf	0	0	-inf	0	0	-inf	0	0	-inf	0	0	-inf	0	0	-inf	0	0	-inf	0	0	-inf	0	0	-inf	0	0	-inf	0	0	-inf	0	0	-inf	0	0	-inf	0	0	-inf	0	0	-inf	0	0	-inf	0	0	-inf	0	0	-inf	0	0	-inf	0	0	-inf	0	0	-inf	0	0	-inf	0	0	-inf	0	0	-inf	0	0	-inf	0	0	-inf	0	0	-inf	0	0	-inf	0	0	-inf	0	0	-inf	0	0	-inf	0	0	-inf	19	0	47.84267727796365	0	0	-inf	0	0	-inf	0	0	-inf	0	0	-inf	0	0	-inf	0	0	-inf	0	0	-inf	0	0	-inf	0	0	-inf	0	0	-inf	0	0	-inf	0	0	-inf	0	0	-inf	0	0	-inf	0	0	-inf	0	0	-inf	0	0	-inf	0	0	-inf	0	0	-inf	0	0	-inf	0	0	-inf	0	0	-inf	0	0	-inf	0	0	-inf	0	0	-inf	0	0	-inf	0	0	-inf	0	0	-inf	0	0	-inf	0	0	-inf	0	0	-inf	0	0	-inf	0	0	-inf	0	0	-inf	0	0	-inf	0	0	-inf	0	0	-inf	0	0	-inf	0	0	-inf	0	0	-inf	0	0	-inf	0	0	-inf	0	0	-inf	0	0	-inf	0	0	-inf	0	0	-inf	0	0	-inf	0	0	-inf	0	0	-inf	0	0	-inf	0	0	-inf	0	0	-inf	0	0	-inf	0	0	-inf	0	0	-inf	0	0	-inf	0	0	-inf	0	0	-inf	17	0	58.36946264205191	0	0	-inf	0	0	-inf	0	0	-inf	0	0	-inf	0	0	-inf	0	0	-inf	0	0	-inf	0	0	-inf	7	0	74.652416932543	0	0	-inf	0	0	-inf	0	0	-inf	155	0	80.42883763914826	40	0	70.3528700180307	31	0	78.30257275849927	0	0	-inf	0	0	-inf	0	0	-inf	0	0	-inf	0	0	-inf	0	0	-inf	0	0	-inf	0	0	-inf	39	0	68.33434165842013	0	0	-inf	0	0	-inf	0	0	-inf	0	0	-inf	0	0	-inf	0	0	-inf	0	0	-inf	0	0	-inf	69	0	73.03480827278216	75	0	77.11976607424414	0	0	-inf	0	0	-inf	0	0	-inf	0	0	-inf	0	0	-inf	0	0	-inf	0	0	-inf	0	0	-inf	0	0	-inf	7	0	44.567237960119655	0	0	-inf	0	0	-inf	8	0	55.996984337622386	0	0	-inf	0	0	-inf	0	0	-inf	0	0	-inf	0	0	-inf	0	0	-inf	0	0	-inf	0	0	-inf	0	0	-inf	0	0	-inf	0	0	-inf	0	0	-inf	0	0	-inf	0	0	-inf	0	0	-inf	0	0	-inf	0	0	-inf	0	0	-inf	0	0	-inf	0	0	-inf	0	0	-inf	0	0	-inf	0	0	-inf	0	0	-inf	8	0	53.43870849898476	0	0	-inf	0	0	-inf	0	0	-inf	0	0	-inf	0	0	-inf	0	0	-inf	0	0	-inf	0	0	-inf	0	0	-inf	0	0	-inf	0	0	-inf	0	0	-inf	0	0	-inf	0	0	-inf	0	0	-inf	0	0	-inf	0	0	-inf	0	0	-inf	0	0	-inf	0	0	-inf	0	0	-inf	0	0	-inf	73	0	70.40598387930683	17	0	72.60830033023493	132	0	76.55873377051256	0	0	-inf	34	0	66.09857814392963	12	0	66.93543003082362	0	0	-inf	0	0	-inf	0	0	-inf	0	0	-inf	0	0	-inf	9	0	53.64862395572179	0	0	-inf	0	0	-inf	0	0	-inf	0	0	-inf	0	0	-inf	0	0	-inf	0	0	-inf	11	0	55.75533253319104	0	0	-inf	0	0	-inf	0	0	-inf	0	0	-inf	0	0	-inf	0	0	-inf	0	0	-inf	0	0	-inf	0	0	-inf	0	0	-inf	0	0	-inf	0	0	-inf	0	0	-inf	0	0	-inf	0	0	-inf	0	0	-inf	0	0	-inf	0	0	-inf	0	0	-inf	0	0	-inf	0	0	-inf	0	0	-inf	0	0	-inf	0	0	-inf	0	0	-inf	0	0	-inf	0	0	-inf	0	0	-inf	0	0	-inf	0	0	-inf	0	0	-inf	0	0	-inf	0	0	-inf	0	0	-inf	0	0	-inf	0	0	-inf	0	0	-inf	0	0	-inf	0	0	-inf	0	0	-inf	0	0	-inf	0	0	-inf	8	0	64.70505398385669	19	0	52.15533041051786	17	0	77.91892623893577	9	0	61.02711318212255	0	0	-inf	0	0	-inf	0	0	-inf	0	0	-inf	0	0	-inf	0	0	-inf	0	0	-inf	0	0	-inf	0	0	-inf	0	0	-inf	0	0	-inf	0	0	-inf	0	0	-inf	0	0	-inf	0	0	-inf	0	0	-inf	0	0	-inf	0	0	-inf	0	0	-inf	14	0	67.53668523127506	0	0	-inf	0	0	-inf	0	0	-inf	0	0	-inf	0	0	-inf	0	0	-inf	0	0	-inf	14	0	53.25983275432381	0	0	-inf	0	0	-inf	0	0	-inf	0	0	-inf	0	0	-inf	0	0	-inf	0	0	-inf	0	0	-inf	0	0	-inf	0	0	-inf	0	0	-inf	0	0	-inf	0	0	-inf	0	0	-inf	0	0	-inf	0	0	-inf	0	0	-inf	0	0	-inf	0	0	-inf	0	0	-inf	0	0	-inf	0	0	-inf	0	0	-inf	0	0	-inf	0	0	-inf	0	0	-inf	0	0	-inf	0	0	-inf	0	0	-inf	0	0	-inf	0	0	-inf	13	0	50.86122765329949	19	0	54.5506991876833	0	0	-inf	59	0	89.81109887732126	0	0	-inf	0	0	-inf	0	0	-inf	0	0	-inf	0	0	-inf	0	0	-inf	0	0	-inf	0	0	-inf	0	0	-inf	0	0	-inf	0	0	-inf	0	0	-inf	0	0	-inf	0	0	-inf	0	0	-inf	41	0	88.13973751534571	86	0	98.80097101986878	42	0	88.95051436217354	0	0	-inf	0	0	-inf	0	0	-inf	0	0	-inf	0	0	-inf	0	0	-inf	0	0	-inf	0	0	-inf	0	0	-inf	0	0	-inf	0	0	-inf	0	0	-inf	0	0	-inf	0	0	-inf	0	0	-inf	0	0	-inf	0	0	-inf	0	0	-inf	14	0	52.57638987074145	0	0	-inf	0	0	-inf	0	0	-inf	8	0	45.537058069535206	0	0	-inf	0	0	-inf	0	0	-inf	0	0	-inf	0	0	-inf	0	0	-inf	0	0	-inf	0	0	-inf	0	0	-inf	0	0	-inf	0	0	-inf	0	0	-inf	0	0	-inf	0	0	-inf	0	0	-inf	0	0	-inf	0	0	-inf	0	0	-inf	0	0	-inf	0	0	-inf	0	0	-inf	0	0	-inf	0	0	-inf	0	0	-inf	0	0	-inf	0	0	-inf	0	0	-inf	0	0	-inf	0	0	-inf	0	0	-inf	0	0	-inf	0	0	-inf	46	0	93.21571760303075	0	0	-inf	0	0	-inf	0	0	-inf	0	0	-inf	0	0	-inf	0	0	-inf	0	0	-inf	0	0	-inf	0	0	-inf	0	0	-inf	0	0	-inf	0	0	-inf	0	0	-inf	0	0	-inf	0	0	-inf	0	0	-inf	0	0	-inf	0	0	-inf	0	0	-inf	0	0	-inf	0	0	-inf	0	0	-inf	0	0	-inf	0	0	-inf	0	0	-inf	0	0	-inf	0	0	-inf	0	0	-inf	0	0	-inf	0	0	-inf	0	0	-inf	0	0	-inf	0	0	-inf	0	0	-inf	0	0	-inf	0	0	-inf	0	0	-inf	0	0	-inf	0	0	-inf	17	0	56.28476049782928	18	0	52.6111064881517	20	0	48.081540149360116	28	0	56.62803912484195	0	0	-inf	0	0	-inf	0	0	-inf	0	0	-inf	0	0	-inf	0	0	-inf	0	0	-inf	0	0	-inf	0	0	-inf	0	0	-inf	0	0	-inf	0	0	-inf	0	0	-inf	0	0	-inf	0	0	-inf	0	0	-inf	0	0	-inf	0	0	-inf	0	0	-inf	0	0	-inf	0	0	-inf	0	0	-inf	0	0	-inf	0	0	-inf	0	0	-inf	0	0	-inf	0	0	-inf	0	0	-inf	8	0	46.20644028828731	0	0	-inf	0	0	-inf	0	0	-inf	0	0	-inf	0	0	-inf	0	0	-inf	33	0	95.56421029900734	0	0	-inf	0	0	-inf	10	0	56.43830141095361	0	0	-inf	0	0	-inf	0	0	-inf	0	0	-inf	0	0	-inf	0	0	-inf	0	0	-inf	0	0	-inf	0	0	-inf	0	0	-inf	0	0	-inf	0	0	-inf	0	0	-inf	0	0	-inf	0	0	-inf	0	0	-inf	0	0	-inf	0	0	-inf	0	0	-inf	0	0	-inf	0	0	-inf	0	0	-inf	0	0	-inf	0	0	-inf	0	0	-inf	0	0	-inf	0	0	-inf	0	0	-inf	13	0	48.2122422551732	0	0	-inf	0	0	-inf	0	0	-inf	0	0	-inf	0	0	-inf	0	0	-inf	0	0	-inf	0	0	-inf	0	0	-inf	0	0	-inf	0	0	-inf	0	0	-inf	0	0	-inf	0	0	-inf	0	0	-inf	10	0	43.73973215964136	0	0	-inf	0	0	-inf	0	0	-inf	0	0	-inf	0	0	-inf	0	0	-inf	0	0	-inf	0	0	-inf	0	0	-inf	0	0	-inf	0	0	-inf	0	0	-inf	0	0	-inf	10	0	43.20342723077309	0	0	-inf	7	0	43.983178713415505	0	0	-inf	0	0	-inf	0	0	-inf	0	0	-inf	0	0	-inf	0	0	-inf	0	0	-inf	0	0	-inf	0	0	-inf	0	0	-inf	0	0	-inf	0	0	-inf	8	0	47.889980130893065	0	0	-inf	0	0	-inf	0	0	-inf	0	0	-inf	0	0	-inf	0	0	-inf	29	0	53.13155930397048	0	0	-inf	0	0	-inf	0	0	-inf	0	0	-inf	0	0	-inf	0	0	-inf	0	0	-inf	0	0	-inf	0	0	-inf	0	0	-inf	0	0	-inf	0	0	-inf	0	0	-inf	0	0	-inf	7	0	48.53562074859148	0	0	-inf	0	0	-inf	0	0	-inf	7	0	45.646041691767664	0	0	-inf	0	0	-inf	0	0	-inf	0	0	-inf	0	0	-inf	0	0	-inf	0	0	-inf	0	0	-inf	0	0	-inf	0	0	-inf	9	0	49.41918821669398	0	0	-inf	0	0	-inf	0	0	-inf	0	0	-inf	0	0	-inf	0	0	-inf	0	0	-inf	0	0	-inf	0	0	-inf	0	0	-inf	0	0	-inf	0	0	-inf	0	0	-inf	0	0	-inf	0	0	-inf	0	0	-inf	0	0	-inf	0	0	-inf	11	0	55.40551511629578	0	0	-inf	0	0	-inf	0	0	-inf	0	0	-inf	0	0	-inf	0	0	-inf	0	0	-inf	0	0	-inf	0	0	-inf	0	0	-inf	0	0	-inf	0	0	-inf	0	0	-inf	0	0	-inf	0	0	-inf	0	0	-inf	7	0	48.19551229105496	0	0	-inf	0	0	-inf	0	0	-inf	0	0	-inf	0	0	-inf	0	0	-inf	0	0	-inf	0	0	-inf	0	0	-inf	0	0	-inf	0	0	-inf	0	0	-inf	0	0	-inf	0	0	-inf	0	0	-inf	0	0	-inf	0	0	-inf	0	0	-inf	0	0	-inf	0	0	-inf	6	6	53.23840947330957	0	0	-inf	0	0	-inf	8	0	45.451460900374684	0	0	-inf	0	0	-inf	0	0	-inf	0	0	-inf	0	0	-inf	0	0	-inf	0	0	-inf	0	0	-inf	0	0	-inf	10	0	50.67190289961399	15	0	57.73411445057688	0	0	-inf	16	0	61.70313290723862	10	0	48.09454757239512	0	0	-inf	11	0	47.830644089986144	0	0	-inf	0	0	-inf	0	0	-inf	0	0	-inf	0	0	-inf	0	0	-inf	8	0	46.73493121493489	0	0	-inf	0	0	-inf	0	0	-inf	0	0	-inf	0	0	-inf	0	0	-inf	0	0	-inf	0	0	-inf	0	0	-inf	0	0	-inf	0	0	-inf	0	0	-inf	0	0	-inf	0	0	-inf	0	0	-inf	0	0	-inf	0	0	-inf	0	0	-inf	0	0	-inf	0	0	-inf	0	0	-inf	0	0	-inf	0	0	-inf	0	0	-inf	0	0	-inf	0	0	-inf	0	0	-inf	0	0	-inf	0	0	-inf	0	0	-inf	0	0	-inf	0	0	-inf	0	0	-inf	0	0	-inf	0	0	-inf	0	0	-inf	0	0	-inf	0	0	-inf	0	0	-inf	0	0	-inf	0	0	-inf	0	0	-inf	0	0	-inf	0	0	-inf	0	0	-inf	0	0	-inf	0	0	-inf	0	0	-inf	0	0	-inf	0	0	-inf	0	0	-inf	0	0	-inf	0	0	-inf	0	0	-inf	0	0	-inf	0	0	-inf	0	0	-inf	10	0	59.76082767924051	0	0	-inf	0	0	-inf	0	0	-inf	0	0	-inf	0	0	-inf	0	0	-inf	0	0	-inf	0	0	-inf	0	0	-inf	0	0	-inf	0	0	-inf	0	0	-inf	0	0	-inf	0	0	-inf	0	0	-inf	0	0	-inf	0	0	-inf	0	0	-inf	0	0	-inf	0	0	-inf	0	0	-inf	0	0	-inf	0	0	-inf	0	0	-inf	0	0	-inf	0	0	-inf	57	0	85.65258986639462	0	0	-inf	0	0	-inf	0	0	-inf	0	0	-inf	0	0	-inf	0	0	-inf	0	0	-inf	0	0	-inf	0	0	-inf	0	0	-inf	0	0	-inf	0	0	-inf	0	0	-inf	0	0	-inf	0	0	-inf	0	0	-inf	0	0	-inf	0	0	-inf	0	0	-inf	7	0	47.93619125998442	0	0	-inf	0	0	-inf	0	0	-inf	0	0	-inf	0	0	-inf	0	0	-inf	0	0	-inf	0	0	-inf	0	0	-inf	0	0	-inf	0	0	-inf	0	0	-inf	0	0	-inf	0	0	-inf	0	0	-inf	0	0	-inf	0	0	-inf	0	0	-inf	0	0	-inf	0	0	-inf	0	0	-inf	0	0	-inf	0	0	-inf	0	0	-inf	0	0	-inf	0	0	-inf	0	0	-inf	0	0	-inf	0	0	-inf	0	0	-inf	0	0	-inf	0	0	-inf	0	0	-inf	0	0	-inf	0	0	-inf	0	0	-inf	0	0	-inf	0	0	-inf	0	0	-inf	0	0	-inf	0	0	-inf	0	0	-inf	0	0	-inf	0	0	-inf	0	0	-inf	0	0	-inf	0	0	-inf	0	0	-inf	0	0	-inf	0	0	-inf	0	0	-inf	0	0	-inf	0	0	-inf	0	0	-inf	0	0	-inf	0	0	-inf	0	0	-inf	0	0	-inf	0	0	-inf	0	0	-inf	0	0	-inf	0	0	-inf	0	0	-inf	0	0	-inf	0	0	-inf	0	0	-inf	0	0	-inf	0	0	-inf	0	0	-inf	0	0	-inf	0	0	-inf	0	0	-inf	0	0	-inf	0	0	-inf	0	0	-inf	0	0	-inf	0	0	-inf	7	0	47.750890191784805	0	0	-inf	0	0	-inf	0	0	-inf	0	0	-inf	0	0	-inf	0	0	-inf	0	0	-inf	0	0	-inf	0	0	-inf	species	Ruminiclostridium cellulolyticum
394503	0	0	-inf	0	0	-inf	0	0	-inf	0	0	-inf	0	0	-inf	0	0	-inf	0	0	-inf	0	0	-inf	0	0	-inf	0	0	-inf	0	0	-inf	0	0	-inf	0	0	-inf	0	0	-inf	0	0	-inf	0	0	-inf	0	0	-inf	0	0	-inf	0	0	-inf	0	0	-inf	0	0	-inf	0	0	-inf	0	0	-inf	0	0	-inf	7	7	53.26292046790643	7	7	43.24366106925306	0	0	-inf	0	0	-inf	0	0	-inf	0	0	-inf	0	0	-inf	0	0	-inf	0	0	-inf	0	0	-inf	0	0	-inf	0	0	-inf	0	0	-inf	0	0	-inf	0	0	-inf	0	0	-inf	0	0	-inf	0	0	-inf	0	0	-inf	0	0	-inf	0	0	-inf	0	0	-inf	0	0	-inf	0	0	-inf	0	0	-inf	0	0	-inf	0	0	-inf	0	0	-inf	0	0	-inf	0	0	-inf	0	0	-inf	0	0	-inf	0	0	-inf	0	0	-inf	0	0	-inf	0	0	-inf	0	0	-inf	0	0	-inf	0	0	-inf	0	0	-inf	0	0	-inf	0	0	-inf	0	0	-inf	0	0	-inf	0	0	-inf	0	0	-inf	0	0	-inf	0	0	-inf	0	0	-inf	0	0	-inf	0	0	-inf	0	0	-inf	0	0	-inf	0	0	-inf	0	0	-inf	0	0	-inf	0	0	-inf	0	0	-inf	0	0	-inf	0	0	-inf	0	0	-inf	0	0	-inf	0	0	-inf	0	0	-inf	0	0	-inf	0	0	-inf	0	0	-inf	0	0	-inf	0	0	-inf	0	0	-inf	0	0	-inf	0	0	-inf	0	0	-inf	0	0	-inf	0	0	-inf	0	0	-inf	0	0	-inf	0	0	-inf	0	0	-inf	0	0	-inf	0	0	-inf	0	0	-inf	0	0	-inf	0	0	-inf	0	0	-inf	0	0	-inf	0	0	-inf	0	0	-inf	0	0	-inf	0	0	-inf	0	0	-inf	0	0	-inf	0	0	-inf	0	0	-inf	0	0	-inf	0	0	-inf	0	0	-inf	0	0	-inf	0	0	-inf	0	0	-inf	0	0	-inf	0	0	-inf	0	0	-inf	7	7	48.12923550612221	0	0	-inf	0	0	-inf	0	0	-inf	0	0	-inf	0	0	-inf	0	0	-inf	0	0	-inf	0	0	-inf	0	0	-inf	0	0	-inf	0	0	-inf	0	0	-inf	0	0	-inf	0	0	-inf	0	0	-inf	0	0	-inf	0	0	-inf	0	0	-inf	0	0	-inf	0	0	-inf	0	0	-inf	0	0	-inf	0	0	-inf	0	0	-inf	0	0	-inf	0	0	-inf	0	0	-inf	0	0	-inf	0	0	-inf	0	0	-inf	0	0	-inf	0	0	-inf	0	0	-inf	0	0	-inf	0	0	-inf	0	0	-inf	0	0	-inf	0	0	-inf	0	0	-inf	0	0	-inf	0	0	-inf	0	0	-inf	0	0	-inf	0	0	-inf	0	0	-inf	0	0	-inf	0	0	-inf	0	0	-inf	0	0	-inf	0	0	-inf	0	0	-inf	0	0	-inf	0	0	-inf	0	0	-inf	0	0	-inf	0	0	-inf	0	0	-inf	0	0	-inf	0	0	-inf	0	0	-inf	0	0	-inf	0	0	-inf	0	0	-inf	0	0	-inf	0	0	-inf	0	0	-inf	0	0	-inf	0	0	-inf	0	0	-inf	0	0	-inf	0	0	-inf	0	0	-inf	0	0	-inf	0	0	-inf	0	0	-inf	0	0	-inf	0	0	-inf	0	0	-inf	0	0	-inf	0	0	-inf	0	0	-inf	8	8	49.780300003586845	0	0	-inf	0	0	-inf	0	0	-inf	0	0	-inf	0	0	-inf	0	0	-inf	0	0	-inf	0	0	-inf	0	0	-inf	0	0	-inf	0	0	-inf	0	0	-inf	0	0	-inf	0	0	-inf	0	0	-inf	0	0	-inf	0	0	-inf	0	0	-inf	0	0	-inf	0	0	-inf	0	0	-inf	0	0	-inf	0	0	-inf	0	0	-inf	0	0	-inf	0	0	-inf	0	0	-inf	0	0	-inf	0	0	-inf	0	0	-inf	11	11	47.643014532083505	0	0	-inf	0	0	-inf	0	0	-inf	0	0	-inf	0	0	-inf	0	0	-inf	0	0	-inf	0	0	-inf	0	0	-inf	0	0	-inf	0	0	-inf	0	0	-inf	0	0	-inf	0	0	-inf	0	0	-inf	8	8	43.17452097473825	0	0	-inf	0	0	-inf	0	0	-inf	0	0	-inf	0	0	-inf	0	0	-inf	0	0	-inf	0	0	-inf	0	0	-inf	0	0	-inf	0	0	-inf	0	0	-inf	0	0	-inf	0	0	-inf	0	0	-inf	0	0	-inf	0	0	-inf	0	0	-inf	0	0	-inf	0	0	-inf	0	0	-inf	0	0	-inf	0	0	-inf	0	0	-inf	0	0	-inf	0	0	-inf	0	0	-inf	0	0	-inf	0	0	-inf	0	0	-inf	0	0	-inf	0	0	-inf	0	0	-inf	0	0	-inf	0	0	-inf	0	0	-inf	0	0	-inf	0	0	-inf	0	0	-inf	0	0	-inf	0	0	-inf	0	0	-inf	0	0	-inf	0	0	-inf	0	0	-inf	0	0	-inf	0	0	-inf	0	0	-inf	0	0	-inf	0	0	-inf	0	0	-inf	0	0	-inf	0	0	-inf	0	0	-inf	0	0	-inf	0	0	-inf	0	0	-inf	0	0	-inf	0	0	-inf	0	0	-inf	0	0	-inf	0	0	-inf	0	0	-inf	0	0	-inf	0	0	-inf	0	0	-inf	0	0	-inf	0	0	-inf	0	0	-inf	0	0	-inf	0	0	-inf	0	0	-inf	0	0	-inf	0	0	-inf	0	0	-inf	7	7	46.57142857142857	37	37	50.882651393197854	16	16	50.6707142058095	0	0	-inf	0	0	-inf	0	0	-inf	0	0	-inf	0	0	-inf	0	0	-inf	0	0	-inf	0	0	-inf	0	0	-inf	0	0	-inf	0	0	-inf	0	0	-inf	0	0	-inf	0	0	-inf	0	0	-inf	0	0	-inf	0	0	-inf	0	0	-inf	0	0	-inf	0	0	-inf	0	0	-inf	0	0	-inf	0	0	-inf	0	0	-inf	0	0	-inf	0	0	-inf	0	0	-inf	0	0	-inf	0	0	-inf	0	0	-inf	0	0	-inf	0	0	-inf	0	0	-inf	0	0	-inf	0	0	-inf	0	0	-inf	0	0	-inf	0	0	-inf	0	0	-inf	0	0	-inf	0	0	-inf	0	0	-inf	0	0	-inf	0	0	-inf	0	0	-inf	0	0	-inf	0	0	-inf	0	0	-inf	0	0	-inf	0	0	-inf	0	0	-inf	0	0	-inf	0	0	-inf	0	0	-inf	0	0	-inf	0	0	-inf	0	0	-inf	0	0	-inf	0	0	-inf	0	0	-inf	8	8	55.402058927148715	0	0	-inf	0	0	-inf	0	0	-inf	0	0	-inf	0	0	-inf	0	0	-inf	0	0	-inf	0	0	-inf	0	0	-inf	0	0	-inf	0	0	-inf	0	0	-inf	0	0	-inf	0	0	-inf	0	0	-inf	0	0	-inf	0	0	-inf	0	0	-inf	0	0	-inf	0	0	-inf	0	0	-inf	0	0	-inf	0	0	-inf	0	0	-inf	0	0	-inf	0	0	-inf	0	0	-inf	0	0	-inf	0	0	-inf	0	0	-inf	0	0	-inf	0	0	-inf	0	0	-inf	0	0	-inf	0	0	-inf	0	0	-inf	0	0	-inf	19	19	47.84267727796365	0	0	-inf	0	0	-inf	0	0	-inf	0	0	-inf	0	0	-inf	0	0	-inf	0	0	-inf	0	0	-inf	0	0	-inf	0	0	-inf	0	0	-inf	0	0	-inf	0	0	-inf	0	0	-inf	0	0	-inf	0	0	-inf	0	0	-inf	0	0	-inf	0	0	-inf	0	0	-inf	0	0	-inf	0	0	-inf	0	0	-inf	0	0	-inf	0	0	-inf	0	0	-inf	0	0	-inf	0	0	-inf	0	0	-inf	0	0	-inf	0	0	-inf	0	0	-inf	0	0	-inf	0	0	-inf	0	0	-inf	0	0	-inf	0	0	-inf	0	0	-inf	0	0	-inf	0	0	-inf	0	0	-inf	0	0	-inf	0	0	-inf	0	0	-inf	0	0	-inf	0	0	-inf	0	0	-inf	0	0	-inf	0	0	-inf	0	0	-inf	0	0	-inf	0	0	-inf	0	0	-inf	0	0	-inf	0	0	-inf	0	0	-inf	0	0	-inf	0	0	-inf	17	17	58.36946264205191	0	0	-inf	0	0	-inf	0	0	-inf	0	0	-inf	0	0	-inf	0	0	-inf	0	0	-inf	0	0	-inf	7	7	74.652416932543	0	0	-inf	0	0	-inf	0	0	-inf	155	155	80.42883763914826	40	40	70.3528700180307	31	31	78.30257275849927	0	0	-inf	0	0	-inf	0	0	-inf	0	0	-inf	0	0	-inf	0	0	-inf	0	0	-inf	0	0	-inf	39	39	68.33434165842013	0	0	-inf	0	0	-inf	0	0	-inf	0	0	-inf	0	0	-inf	0	0	-inf	0	0	-inf	0	0	-inf	69	69	73.03480827278216	75	75	77.11976607424414	0	0	-inf	0	0	-inf	0	0	-inf	0	0	-inf	0	0	-inf	0	0	-inf	0	0	-inf	0	0	-inf	0	0	-inf	7	7	44.567237960119655	0	0	-inf	0	0	-inf	8	8	55.996984337622386	0	0	-inf	0	0	-inf	0	0	-inf	0	0	-inf	0	0	-inf	0	0	-inf	0	0	-inf	0	0	-inf	0	0	-inf	0	0	-inf	0	0	-inf	0	0	-inf	0	0	-inf	0	0	-inf	0	0	-inf	0	0	-inf	0	0	-inf	0	0	-inf	0	0	-inf	0	0	-inf	0	0	-inf	0	0	-inf	0	0	-inf	0	0	-inf	8	8	53.43870849898476	0	0	-inf	0	0	-inf	0	0	-inf	0	0	-inf	0	0	-inf	0	0	-inf	0	0	-inf	0	0	-inf	0	0	-inf	0	0	-inf	0	0	-inf	0	0	-inf	0	0	-inf	0	0	-inf	0	0	-inf	0	0	-inf	0	0	-inf	0	0	-inf	0	0	-inf	0	0	-inf	0	0	-inf	0	0	-inf	73	73	70.40598387930683	17	17	72.60830033023493	132	132	76.55873377051256	0	0	-inf	34	34	66.09857814392963	12	12	66.93543003082362	0	0	-inf	0	0	-inf	0	0	-inf	0	0	-inf	0	0	-inf	9	9	53.64862395572179	0	0	-inf	0	0	-inf	0	0	-inf	0	0	-inf	0	0	-inf	0	0	-inf	0	0	-inf	11	11	55.75533253319104	0	0	-inf	0	0	-inf	0	0	-inf	0	0	-inf	0	0	-inf	0	0	-inf	0	0	-inf	0	0	-inf	0	0	-inf	0	0	-inf	0	0	-inf	0	0	-inf	0	0	-inf	0	0	-inf	0	0	-inf	0	0	-inf	0	0	-inf	0	0	-inf	0	0	-inf	0	0	-inf	0	0	-inf	0	0	-inf	0	0	-inf	0	0	-inf	0	0	-inf	0	0	-inf	0	0	-inf	0	0	-inf	0	0	-inf	0	0	-inf	0	0	-inf	0	0	-inf	0	0	-inf	0	0	-inf	0	0	-inf	0	0	-inf	0	0	-inf	0	0	-inf	0	0	-inf	0	0	-inf	0	0	-inf	0	0	-inf	8	8	64.70505398385669	19	19	52.15533041051786	17	17	77.91892623893577	9	9	61.02711318212255	0	0	-inf	0	0	-inf	0	0	-inf	0	0	-inf	0	0	-inf	0	0	-inf	0	0	-inf	0	0	-inf	0	0	-inf	0	0	-inf	0	0	-inf	0	0	-inf	0	0	-inf	0	0	-inf	0	0	-inf	0	0	-inf	0	0	-inf	0	0	-inf	0	0	-inf	14	14	67.53668523127506	0	0	-inf	0	0	-inf	0	0	-inf	0	0	-inf	0	0	-inf	0	0	-inf	0	0	-inf	14	14	53.25983275432381	0	0	-inf	0	0	-inf	0	0	-inf	0	0	-inf	0	0	-inf	0	0	-inf	0	0	-inf	0	0	-inf	0	0	-inf	0	0	-inf	0	0	-inf	0	0	-inf	0	0	-inf	0	0	-inf	0	0	-inf	0	0	-inf	0	0	-inf	0	0	-inf	0	0	-inf	0	0	-inf	0	0	-inf	0	0	-inf	0	0	-inf	0	0	-inf	0	0	-inf	0	0	-inf	0	0	-inf	0	0	-inf	0	0	-inf	0	0	-inf	0	0	-inf	13	13	50.86122765329949	19	19	54.5506991876833	0	0	-inf	59	59	89.81109887732126	0	0	-inf	0	0	-inf	0	0	-inf	0	0	-inf	0	0	-inf	0	0	-inf	0	0	-inf	0	0	-inf	0	0	-inf	0	0	-inf	0	0	-inf	0	0	-inf	0	0	-inf	0	0	-inf	0	0	-inf	41	41	88.13973751534571	86	86	98.80097101986878	42	42	88.95051436217354	0	0	-inf	0	0	-inf	0	0	-inf	0	0	-inf	0	0	-inf	0	0	-inf	0	0	-inf	0	0	-inf	0	0	-inf	0	0	-inf	0	0	-inf	0	0	-inf	0	0	-inf	0	0	-inf	0	0	-inf	0	0	-inf	0	0	-inf	0	0	-inf	14	14	52.57638987074145	0	0	-inf	0	0	-inf	0	0	-inf	8	8	45.537058069535206	0	0	-inf	0	0	-inf	0	0	-inf	0	0	-inf	0	0	-inf	0	0	-inf	0	0	-inf	0	0	-inf	0	0	-inf	0	0	-inf	0	0	-inf	0	0	-inf	0	0	-inf	0	0	-inf	0	0	-inf	0	0	-inf	0	0	-inf	0	0	-inf	0	0	-inf	0	0	-inf	0	0	-inf	0	0	-inf	0	0	-inf	0	0	-inf	0	0	-inf	0	0	-inf	0	0	-inf	0	0	-inf	0	0	-inf	0	0	-inf	0	0	-inf	0	0	-inf	46	46	93.21571760303075	0	0	-inf	0	0	-inf	0	0	-inf	0	0	-inf	0	0	-inf	0	0	-inf	0	0	-inf	0	0	-inf	0	0	-inf	0	0	-inf	0	0	-inf	0	0	-inf	0	0	-inf	0	0	-inf	0	0	-inf	0	0	-inf	0	0	-inf	0	0	-inf	0	0	-inf	0	0	-inf	0	0	-inf	0	0	-inf	0	0	-inf	0	0	-inf	0	0	-inf	0	0	-inf	0	0	-inf	0	0	-inf	0	0	-inf	0	0	-inf	0	0	-inf	0	0	-inf	0	0	-inf	0	0	-inf	0	0	-inf	0	0	-inf	0	0	-inf	0	0	-inf	0	0	-inf	17	17	56.28476049782928	18	18	52.6111064881517	20	20	48.081540149360116	28	28	56.62803912484195	0	0	-inf	0	0	-inf	0	0	-inf	0	0	-inf	0	0	-inf	0	0	-inf	0	0	-inf	0	0	-inf	0	0	-inf	0	0	-inf	0	0	-inf	0	0	-inf	0	0	-inf	0	0	-inf	0	0	-inf	0	0	-inf	0	0	-inf	0	0	-inf	0	0	-inf	0	0	-inf	0	0	-inf	0	0	-inf	0	0	-inf	0	0	-inf	0	0	-inf	0	0	-inf	0	0	-inf	0	0	-inf	8	8	46.20644028828731	0	0	-inf	0	0	-inf	0	0	-inf	0	0	-inf	0	0	-inf	0	0	-inf	33	33	95.56421029900734	0	0	-inf	0	0	-inf	10	10	56.43830141095361	0	0	-inf	0	0	-inf	0	0	-inf	0	0	-inf	0	0	-inf	0	0	-inf	0	0	-inf	0	0	-inf	0	0	-inf	0	0	-inf	0	0	-inf	0	0	-inf	0	0	-inf	0	0	-inf	0	0	-inf	0	0	-inf	0	0	-inf	0	0	-inf	0	0	-inf	0	0	-inf	0	0	-inf	0	0	-inf	0	0	-inf	0	0	-inf	0	0	-inf	0	0	-inf	0	0	-inf	0	0	-inf	13	13	48.2122422551732	0	0	-inf	0	0	-inf	0	0	-inf	0	0	-inf	0	0	-inf	0	0	-inf	0	0	-inf	0	0	-inf	0	0	-inf	0	0	-inf	0	0	-inf	0	0	-inf	0	0	-inf	0	0	-inf	0	0	-inf	10	10	43.73973215964136	0	0	-inf	0	0	-inf	0	0	-inf	0	0	-inf	0	0	-inf	0	0	-inf	0	0	-inf	0	0	-inf	0	0	-inf	0	0	-inf	0	0	-inf	0	0	-inf	0	0	-inf	10	10	43.20342723077309	0	0	-inf	7	7	43.983178713415505	0	0	-inf	0	0	-inf	0	0	-inf	0	0	-inf	0	0	-inf	0	0	-inf	0	0	-inf	0	0	-inf	0	0	-inf	0	0	-inf	0	0	-inf	0	0	-inf	8	8	47.889980130893065	0	0	-inf	0	0	-inf	0	0	-inf	0	0	-inf	0	0	-inf	0	0	-inf	29	29	53.13155930397048	0	0	-inf	0	0	-inf	0	0	-inf	0	0	-inf	0	0	-inf	0	0	-inf	0	0	-inf	0	0	-inf	0	0	-inf	0	0	-inf	0	0	-inf	0	0	-inf	0	0	-inf	0	0	-inf	7	7	48.53562074859148	0	0	-inf	0	0	-inf	0	0	-inf	7	7	45.646041691767664	0	0	-inf	0	0	-inf	0	0	-inf	0	0	-inf	0	0	-inf	0	0	-inf	0	0	-inf	0	0	-inf	0	0	-inf	0	0	-inf	9	9	49.41918821669398	0	0	-inf	0	0	-inf	0	0	-inf	0	0	-inf	0	0	-inf	0	0	-inf	0	0	-inf	0	0	-inf	0	0	-inf	0	0	-inf	0	0	-inf	0	0	-inf	0	0	-inf	0	0	-inf	0	0	-inf	0	0	-inf	0	0	-inf	0	0	-inf	11	11	55.40551511629578	0	0	-inf	0	0	-inf	0	0	-inf	0	0	-inf	0	0	-inf	0	0	-inf	0	0	-inf	0	0	-inf	0	0	-inf	0	0	-inf	0	0	-inf	0	0	-inf	0	0	-inf	0	0	-inf	0	0	-inf	0	0	-inf	7	7	48.19551229105496	0	0	-inf	0	0	-inf	0	0	-inf	0	0	-inf	0	0	-inf	0	0	-inf	0	0	-inf	0	0	-inf	0	0	-inf	0	0	-inf	0	0	-inf	0	0	-inf	0	0	-inf	0	0	-inf	0	0	-inf	0	0	-inf	0	0	-inf	0	0	-inf	0	0	-inf	0	0	-inf	0	0	-inf	0	0	-inf	0	0	-inf	8	8	45.451460900374684	0	0	-inf	0	0	-inf	0	0	-inf	0	0	-inf	0	0	-inf	0	0	-inf	0	0	-inf	0	0	-inf	0	0	-inf	10	10	50.67190289961399	15	15	57.73411445057688	0	0	-inf	16	16	61.70313290723862	10	10	48.09454757239512	0	0	-inf	11	11	47.830644089986144	0	0	-inf	0	0	-inf	0	0	-inf	0	0	-inf	0	0	-inf	0	0	-inf	8	8	46.73493121493489	0	0	-inf	0	0	-inf	0	0	-inf	0	0	-inf	0	0	-inf	0	0	-inf	0	0	-inf	0	0	-inf	0	0	-inf	0	0	-inf	0	0	-inf	0	0	-inf	0	0	-inf	0	0	-inf	0	0	-inf	0	0	-inf	0	0	-inf	0	0	-inf	0	0	-inf	0	0	-inf	0	0	-inf	0	0	-inf	0	0	-inf	0	0	-inf	0	0	-inf	0	0	-inf	0	0	-inf	0	0	-inf	0	0	-inf	0	0	-inf	0	0	-inf	0	0	-inf	0	0	-inf	0	0	-inf	0	0	-inf	0	0	-inf	0	0	-inf	0	0	-inf	0	0	-inf	0	0	-inf	0	0	-inf	0	0	-inf	0	0	-inf	0	0	-inf	0	0	-inf	0	0	-inf	0	0	-inf	0	0	-inf	0	0	-inf	0	0	-inf	0	0	-inf	0	0	-inf	0	0	-inf	0	0	-inf	0	0	-inf	0	0	-inf	0	0	-inf	10	10	59.76082767924051	0	0	-inf	0	0	-inf	0	0	-inf	0	0	-inf	0	0	-inf	0	0	-inf	0	0	-inf	0	0	-inf	0	0	-inf	0	0	-inf	0	0	-inf	0	0	-inf	0	0	-inf	0	0	-inf	0	0	-inf	0	0	-inf	0	0	-inf	0	0	-inf	0	0	-inf	0	0	-inf	0	0	-inf	0	0	-inf	0	0	-inf	0	0	-inf	0	0	-inf	0	0	-inf	57	57	85.65258986639462	0	0	-inf	0	0	-inf	0	0	-inf	0	0	-inf	0	0	-inf	0	0	-inf	0	0	-inf	0	0	-inf	0	0	-inf	0	0	-inf	0	0	-inf	0	0	-inf	0	0	-inf	0	0	-inf	0	0	-inf	0	0	-inf	0	0	-inf	0	0	-inf	0	0	-inf	7	7	47.93619125998442	0	0	-inf	0	0	-inf	0	0	-inf	0	0	-inf	0	0	-inf	0	0	-inf	0	0	-inf	0	0	-inf	0	0	-inf	0	0	-inf	0	0	-inf	0	0	-inf	0	0	-inf	0	0	-inf	0	0	-inf	0	0	-inf	0	0	-inf	0	0	-inf	0	0	-inf	0	0	-inf	0	0	-inf	0	0	-inf	0	0	-inf	0	0	-inf	0	0	-inf	0	0	-inf	0	0	-inf	0	0	-inf	0	0	-inf	0	0	-inf	0	0	-inf	0	0	-inf	0	0	-inf	0	0	-inf	0	0	-inf	0	0	-inf	0	0	-inf	0	0	-inf	0	0	-inf	0	0	-inf	0	0	-inf	0	0	-inf	0	0	-inf	0	0	-inf	0	0	-inf	0	0	-inf	0	0	-inf	0	0	-inf	0	0	-inf	0	0	-inf	0	0	-inf	0	0	-inf	0	0	-inf	0	0	-inf	0	0	-inf	0	0	-inf	0	0	-inf	0	0	-inf	0	0	-inf	0	0	-inf	0	0	-inf	0	0	-inf	0	0	-inf	0	0	-inf	0	0	-inf	0	0	-inf	0	0	-inf	0	0	-inf	0	0	-inf	0	0	-inf	0	0	-inf	0	0	-inf	0	0	-inf	0	0	-inf	0	0	-inf	0	0	-inf	0	0	-inf	7	7	47.750890191784805	0	0	-inf	0	0	-inf	0	0	-inf	0	0	-inf	0	0	-inf	0	0	-inf	0	0	-inf	0	0	-inf	0	0	-inf	strain	Ruminiclostridium cellulolyticum H10
2488810	0	0	-inf	10	10	50.05299655133503	0	0	-inf	0	0	-inf	9	9	51.40440114519881	10	10	53.25269119345812	16	16	55.585141306008886	0	0	-inf	0	0	-inf	8	8	44.55468747126033	9	9	44.888888888888886	0	0	-inf	12	12	53.377837884126464	0	0	-inf	0	0	-inf	8	8	44.326271631908305	0	0	-inf	0	0	-inf	0	0	-inf	0	0	-inf	0	0	-inf	0	0	-inf	0	0	-inf	0	0	-inf	20	20	83.67098823995536	7	7	88.10065267432138	0	0	-inf	0	0	-inf	0	0	-inf	0	0	-inf	0	0	-inf	0	0	-inf	0	0	-inf	0	0	-inf	0	0	-inf	0	0	-inf	0	0	-inf	0	0	-inf	0	0	-inf	0	0	-inf	0	0	-inf	0	0	-inf	24	24	50.29599184633422	0	0	-inf	9	9	54.1269013429053	0	0	-inf	0	0	-inf	0	0	-inf	0	0	-inf	0	0	-inf	0	0	-inf	0	0	-inf	0	0	-inf	0	0	-inf	0	0	-inf	0	0	-inf	0	0	-inf	0	0	-inf	0	0	-inf	0	0	-inf	18	18	50.396490045623494	0	0	-inf	0	0	-inf	0	0	-inf	0	0	-inf	0	0	-inf	0	0	-inf	0	0	-inf	0	0	-inf	0	0	-inf	11	11	45.84276101977615	25	25	54.4257106549047	7	7	52.4868136702288	0	0	-inf	23	23	48.97308227276271	0	0	-inf	0	0	-inf	0	0	-inf	0	0	-inf	0	0	-inf	0	0	-inf	0	0	-inf	0	0	-inf	0	0	-inf	0	0	-inf	0	0	-inf	0	0	-inf	0	0	-inf	0	0	-inf	0	0	-inf	0	0	-inf	0	0	-inf	0	0	-inf	0	0	-inf	0	0	-inf	0	0	-inf	0	0	-inf	0	0	-inf	11	11	46.54545454545455	0	0	-inf	7	7	62.5408019449484	0	0	-inf	0	0	-inf	0	0	-inf	0	0	-inf	0	0	-inf	0	0	-inf	0	0	-inf	0	0	-inf	0	0	-inf	0	0	-inf	0	0	-inf	0	0	-inf	0	0	-inf	7	7	56.412431083101794	0	0	-inf	0	0	-inf	0	0	-inf	0	0	-inf	9	9	50.679375734521564	0	0	-inf	0	0	-inf	8	8	51.23277258096506	0	0	-inf	0	0	-inf	0	0	-inf	14	14	48.107292713348706	23	23	49.25915049916132	0	0	-inf	30	30	47.502835217648936	9	9	44.6437238961727	0	0	-inf	0	0	-inf	0	0	-inf	13	13	49.214529892727434	0	0	-inf	7	7	44.72966396261782	0	0	-inf	0	0	-inf	0	0	-inf	0	0	-inf	0	0	-inf	0	0	-inf	0	0	-inf	0	0	-inf	0	0	-inf	0	0	-inf	0	0	-inf	0	0	-inf	8	8	50.4791219597369	0	0	-inf	9	9	49.561535985462484	0	0	-inf	0	0	-inf	0	0	-inf	0	0	-inf	13	13	68.42516924783345	0	0	-inf	15	15	59.13333333333333	0	0	-inf	0	0	-inf	0	0	-inf	0	0	-inf	0	0	-inf	0	0	-inf	0	0	-inf	0	0	-inf	12	12	53.94332712578292	0	0	-inf	0	0	-inf	0	0	-inf	0	0	-inf	0	0	-inf	0	0	-inf	0	0	-inf	0	0	-inf	0	0	-inf	0	0	-inf	0	0	-inf	0	0	-inf	0	0	-inf	0	0	-inf	0	0	-inf	0	0	-inf	0	0	-inf	0	0	-inf	0	0	-inf	0	0	-inf	0	0	-inf	0	0	-inf	0	0	-inf	0	0	-inf	0	0	-inf	0	0	-inf	0	0	-inf	0	0	-inf	0	0	-inf	16	16	54.54302397137927	0	0	-inf	0	0	-inf	0	0	-inf	0	0	-inf	0	0	-inf	0	0	-inf	0	0	-inf	0	0	-inf	0	0	-inf	0	0	-inf	0	0	-inf	0	0	-inf	0	0	-inf	0	0	-inf	0	0	-inf	9	9	49.76932017269458	0	0	-inf	0	0	-inf	10	10	50.536325226561544	0	0	-inf	0	0	-inf	8	8	64.15427627398415	10	10	50.7482490395582	0	0	-inf	0	0	-inf	0	0	-inf	0	0	-inf	0	0	-inf	0	0	-inf	0	0	-inf	0	0	-inf	0	0	-inf	0	0	-inf	0	0	-inf	0	0	-inf	0	0	-inf	0	0	-inf	0	0	-inf	0	0	-inf	0	0	-inf	0	0	-inf	0	0	-inf	15	15	48.35110944983035	0	0	-inf	0	0	-inf	0	0	-inf	0	0	-inf	0	0	-inf	0	0	-inf	0	0	-inf	0	0	-inf	0	0	-inf	0	0	-inf	0	0	-inf	0	0	-inf	0	0	-inf	0	0	-inf	17	17	68.18268569761545	0	0	-inf	0	0	-inf	0	0	-inf	0	0	-inf	0	0	-inf	10	10	48.1	0	0	-inf	0	0	-inf	0	0	-inf	8	8	75.39497036489533	0	0	-inf	0	0	-inf	0	0	-inf	0	0	-inf	0	0	-inf	0	0	-inf	11	11	58.68784924318763	0	0	-inf	0	0	-inf	0	0	-inf	0	0	-inf	0	0	-inf	9	9	71.47507454466668	11	11	58.68351146452539	0	0	-inf	0	0	-inf	0	0	-inf	0	0	-inf	0	0	-inf	0	0	-inf	0	0	-inf	0	0	-inf	0	0	-inf	0	0	-inf	0	0	-inf	0	0	-inf	0	0	-inf	7	7	62.20468695786536	0	0	-inf	0	0	-inf	0	0	-inf	7	7	43.087499564247345	0	0	-inf	0	0	-inf	0	0	-inf	7	7	55.36970219103142	0	0	-inf	0	0	-inf	0	0	-inf	0	0	-inf	0	0	-inf	0	0	-inf	0	0	-inf	0	0	-inf	0	0	-inf	0	0	-inf	0	0	-inf	0	0	-inf	0	0	-inf	7	7	47.478455430787726	0	0	-inf	0	0	-inf	0	0	-inf	7	7	46.60537000760514	0	0	-inf	0	0	-inf	0	0	-inf	9	9	49.66746029721516	0	0	-inf	0	0	-inf	7	7	44.717769516805646	0	0	-inf	0	0	-inf	0	0	-inf	0	0	-inf	0	0	-inf	0	0	-inf	0	0	-inf	0	0	-inf	0	0	-inf	0	0	-inf	0	0	-inf	0	0	-inf	0	0	-inf	0	0	-inf	0	0	-inf	0	0	-inf	0	0	-inf	0	0	-inf	0	0	-inf	0	0	-inf	0	0	-inf	0	0	-inf	0	0	-inf	0	0	-inf	0	0	-inf	0	0	-inf	0	0	-inf	0	0	-inf	0	0	-inf	0	0	-inf	0	0	-inf	0	0	-inf	0	0	-inf	0	0	-inf	0	0	-inf	0	0	-inf	0	0	-inf	0	0	-inf	0	0	-inf	0	0	-inf	0	0	-inf	8	8	46.758695027940654	0	0	-inf	0	0	-inf	0	0	-inf	0	0	-inf	0	0	-inf	0	0	-inf	0	0	-inf	0	0	-inf	7	7	44.44800826339989	7	7	48.628679652126884	0	0	-inf	10	10	45.741734937278515	10	10	59.058073580374355	17	17	63.562883574003884	0	0	-inf	0	0	-inf	0	0	-inf	0	0	-inf	0	0	-inf	0	0	-inf	0	0	-inf	0	0	-inf	0	0	-inf	0	0	-inf	8	8	56.85570672369677	0	0	-inf	8	8	77.03679247140951	0	0	-inf	0	0	-inf	0	0	-inf	0	0	-inf	0	0	-inf	0	0	-inf	0	0	-inf	0	0	-inf	0	0	-inf	0	0	-inf	0	0	-inf	15	15	50.205234870438346	0	0	-inf	0	0	-inf	0	0	-inf	0	0	-inf	0	0	-inf	0	0	-inf	0	0	-inf	0	0	-inf	0	0	-inf	0	0	-inf	0	0	-inf	0	0	-inf	0	0	-inf	0	0	-inf	0	0	-inf	0	0	-inf	0	0	-inf	0	0	-inf	0	0	-inf	0	0	-inf	0	0	-inf	0	0	-inf	0	0	-inf	0	0	-inf	0	0	-inf	0	0	-inf	0	0	-inf	0	0	-inf	7	7	56.32632446392313	0	0	-inf	0	0	-inf	0	0	-inf	0	0	-inf	0	0	-inf	0	0	-inf	0	0	-inf	0	0	-inf	0	0	-inf	0	0	-inf	0	0	-inf	0	0	-inf	13	13	43.528465975776065	0	0	-inf	0	0	-inf	0	0	-inf	9	9	47.60894962349035	0	0	-inf	0	0	-inf	0	0	-inf	0	0	-inf	0	0	-inf	0	0	-inf	0	0	-inf	0	0	-inf	0	0	-inf	0	0	-inf	15	15	80.62436905819175	0	0	-inf	0	0	-inf	0	0	-inf	21	21	50.32474814560521	11	11	45.10761371025954	24	24	53.615351478114285	0	0	-inf	0	0	-inf	0	0	-inf	0	0	-inf	0	0	-inf	0	0	-inf	0	0	-inf	0	0	-inf	0	0	-inf	0	0	-inf	0	0	-inf	0	0	-inf	0	0	-inf	0	0	-inf	0	0	-inf	0	0	-inf	0	0	-inf	0	0	-inf	0	0	-inf	0	0	-inf	0	0	-inf	0	0	-inf	12	12	58.3495547655309	0	0	-inf	0	0	-inf	0	0	-inf	0	0	-inf	0	0	-inf	0	0	-inf	0	0	-inf	0	0	-inf	0	0	-inf	0	0	-inf	0	0	-inf	9	9	92.8993555758618	10	10	42.0	0	0	-inf	0	0	-inf	0	0	-inf	0	0	-inf	0	0	-inf	0	0	-inf	0	0	-inf	0	0	-inf	0	0	-inf	0	0	-inf	0	0	-inf	0	0	-inf	0	0	-inf	0	0	-inf	0	0	-inf	0	0	-inf	0	0	-inf	0	0	-inf	9	9	55.084220579894094	11	11	68.08928078971248	0	0	-inf	0	0	-inf	0	0	-inf	0	0	-inf	0	0	-inf	0	0	-inf	0	0	-inf	0	0	-inf	0	0	-inf	0	0	-inf	0	0	-inf	8	8	60.275770466627556	0	0	-inf	0	0	-inf	0	0	-inf	0	0	-inf	15	15	47.11494582953939	0	0	-inf	0	0	-inf	0	0	-inf	0	0	-inf	8	8	47.83271859189747	0	0	-inf	0	0	-inf	0	0	-inf	0	0	-inf	0	0	-inf	81	81	70.24268937158888	28	28	67.05442619633104	13	13	65.45789559500018	0	0	-inf	0	0	-inf	0	0	-inf	0	0	-inf	0	0	-inf	0	0	-inf	0	0	-inf	0	0	-inf	0	0	-inf	0	0	-inf	0	0	-inf	0	0	-inf	0	0	-inf	0	0	-inf	0	0	-inf	0	0	-inf	0	0	-inf	0	0	-inf	0	0	-inf	0	0	-inf	0	0	-inf	0	0	-inf	0	0	-inf	0	0	-inf	0	0	-inf	0	0	-inf	0	0	-inf	0	0	-inf	0	0	-inf	0	0	-inf	0	0	-inf	0	0	-inf	0	0	-inf	0	0	-inf	0	0	-inf	0	0	-inf	0	0	-inf	0	0	-inf	0	0	-inf	0	0	-inf	0	0	-inf	0	0	-inf	0	0	-inf	0	0	-inf	0	0	-inf	0	0	-inf	0	0	-inf	0	0	-inf	0	0	-inf	0	0	-inf	0	0	-inf	0	0	-inf	0	0	-inf	0	0	-inf	0	0	-inf	0	0	-inf	0	0	-inf	0	0	-inf	10	10	44.49126200267824	0	0	-inf	0	0	-inf	0	0	-inf	0	0	-inf	0	0	-inf	0	0	-inf	0	0	-inf	0	0	-inf	0	0	-inf	0	0	-inf	0	0	-inf	0	0	-inf	0	0	-inf	0	0	-inf	7	7	47.720395844148925	0	0	-inf	0	0	-inf	0	0	-inf	0	0	-inf	0	0	-inf	0	0	-inf	0	0	-inf	0	0	-inf	0	0	-inf	0	0	-inf	0	0	-inf	0	0	-inf	0	0	-inf	0	0	-inf	0	0	-inf	0	0	-inf	0	0	-inf	0	0	-inf	0	0	-inf	35	35	82.08584778750547	13	13	64.92233173091678	8	8	90.55897739991877	0	0	-inf	0	0	-inf	0	0	-inf	0	0	-inf	0	0	-inf	0	0	-inf	0	0	-inf	0	0	-inf	0	0	-inf	0	0	-inf	0	0	-inf	0	0	-inf	0	0	-inf	0	0	-inf	0	0	-inf	9	9	54.72296941071889	10	10	102.61059977031206	0	0	-inf	0	0	-inf	0	0	-inf	0	0	-inf	0	0	-inf	0	0	-inf	0	0	-inf	0	0	-inf	0	0	-inf	0	0	-inf	27	27	91.87563380152076	9	9	84.17785407275906	0	0	-inf	0	0	-inf	0	0	-inf	0	0	-inf	0	0	-inf	0	0	-inf	0	0	-inf	0	0	-inf	0	0	-inf	0	0	-inf	0	0	-inf	0	0	-inf	0	0	-inf	0	0	-inf	0	0	-inf	0	0	-inf	0	0	-inf	0	0	-inf	0	0	-inf	0	0	-inf	0	0	-inf	0	0	-inf	0	0	-inf	0	0	-inf	0	0	-inf	0	0	-inf	0	0	-inf	0	0	-inf	22	22	50.815241302909264	0	0	-inf	13	13	81.08471105210526	92	92	54.78309894355133	28	28	49.482258487831366	0	0	-inf	0	0	-inf	0	0	-inf	0	0	-inf	0	0	-inf	0	0	-inf	0	0	-inf	0	0	-inf	7	7	47.03814675782269	0	0	-inf	0	0	-inf	0	0	-inf	0	0	-inf	0	0	-inf	0	0	-inf	0	0	-inf	0	0	-inf	0	0	-inf	0	0	-inf	0	0	-inf	0	0	-inf	0	0	-inf	0	0	-inf	0	0	-inf	0	0	-inf	0	0	-inf	0	0	-inf	0	0	-inf	0	0	-inf	0	0	-inf	0	0	-inf	0	0	-inf	10	10	45.11133895472699	0	0	-inf	0	0	-inf	0	0	-inf	23	23	52.07734876440825	36	36	52.92290785983045	9	9	50.428166041454055	8	8	56.90194278687129	23	23	53.72413335262082	0	0	-inf	0	0	-inf	10	10	50.78809026563062	0	0	-inf	0	0	-inf	75	75	49.51782379042617	126	126	53.54545872513762	41	41	47.21688070727183	35	35	54.3000376124074	66	66	53.18824735700077	35	35	55.70323624439391	0	0	-inf	7	7	59.59762597958484	0	0	-inf	0	0	-inf	9	9	56.45960794567683	0	0	-inf	0	0	-inf	0	0	-inf	13	13	43.80410196607191	0	0	-inf	0	0	-inf	0	0	-inf	0	0	-inf	7	7	57.503844562083025	0	0	-inf	0	0	-inf	0	0	-inf	0	0	-inf	0	0	-inf	0	0	-inf	0	0	-inf	0	0	-inf	0	0	-inf	0	0	-inf	0	0	-inf	0	0	-inf	0	0	-inf	0	0	-inf	0	0	-inf	0	0	-inf	0	0	-inf	0	0	-inf	8	8	47.53553390593274	0	0	-inf	0	0	-inf	0	0	-inf	0	0	-inf	0	0	-inf	0	0	-inf	9	9	54.23868853146923	8	8	51.33161693898088	13	13	48.11198800943967	0	0	-inf	0	0	-inf	0	0	-inf	0	0	-inf	0	0	-inf	0	0	-inf	10	10	65.2000897952663	8	8	54.60637305736245	0	0	-inf	0	0	-inf	0	0	-inf	0	0	-inf	7	7	44.18125803513996	0	0	-inf	0	0	-inf	0	0	-inf	0	0	-inf	0	0	-inf	0	0	-inf	0	0	-inf	0	0	-inf	13	13	44.76137928691221	13	13	46.92907622551323	0	0	-inf	10	10	45.835533905932735	0	0	-inf	0	0	-inf	0	0	-inf	0	0	-inf	0	0	-inf	0	0	-inf	0	0	-inf	0	0	-inf	0	0	-inf	0	0	-inf	0	0	-inf	0	0	-inf	0	0	-inf	0	0	-inf	0	0	-inf	15	15	61.24229917900142	19	19	58.19269548144763	18	18	51.53250245934936	0	0	-inf	0	0	-inf	0	0	-inf	7	7	58.266048730511784	0	0	-inf	0	0	-inf	0	0	-inf	0	0	-inf	8	8	45.60839290381822	104	104	67.73052112652995	0	0	-inf	7	7	46.773142287618974	0	0	-inf	59	59	49.099431166794126	0	0	-inf	0	0	-inf	0	0	-inf	0	0	-inf	0	0	-inf	0	0	-inf	0	0	-inf	0	0	-inf	0	0	-inf	0	0	-inf	0	0	-inf	0	0	-inf	0	0	-inf	12	12	42.85946874135302	11	11	47.83381291372632	0	0	-inf	7	7	45.0321995349166	0	0	-inf	0	0	-inf	0	0	-inf	0	0	-inf	0	0	-inf	0	0	-inf	0	0	-inf	14	14	55.778092232092064	0	0	-inf	0	0	-inf	0	0	-inf	0	0	-inf	0	0	-inf	0	0	-inf	0	0	-inf	6	6	40.62335256169627	0	0	-inf	0	0	-inf	0	0	-inf	0	0	-inf	0	0	-inf	0	0	-inf	0	0	-inf	0	0	-inf	0	0	-inf	0	0	-inf	0	0	-inf	0	0	-inf	0	0	-inf	0	0	-inf	0	0	-inf	12	12	53.73478064595864	12	12	47.61761605275984	13	13	55.7829781192454	14	14	54.05770112761755	27	27	49.73975858848976	0	0	-inf	0	0	-inf	7	7	51.26524139438169	7	7	55.678179720730576	0	0	-inf	9	9	46.77965907181235	0	0	-inf	0	0	-inf	30	30	50.77251806708128	26	26	53.50880864818488	29	29	47.1472029789113	0	0	-inf	0	0	-inf	0	0	-inf	28	28	47.9880218404765	17	17	44.05882352941177	0	0	-inf	0	0	-inf	0	0	-inf	0	0	-inf	0	0	-inf	0	0	-inf	0	0	-inf	8	8	41.647198550644745	0	0	-inf	0	0	-inf	0	0	-inf	0	0	-inf	7	7	69.18519017721172	0	0	-inf	14	14	43.277156366798245	0	0	-inf	0	0	-inf	0	0	-inf	0	0	-inf	0	0	-inf	0	0	-inf	0	0	-inf	0	0	-inf	0	0	-inf	14	14	48.57817225008384	13	13	47.81765454146328	18	18	47.60568348201328	0	0	-inf	8	8	43.598347649148124	7	7	50.68136466024293	26	26	53.73768754121114	0	0	-inf	59	59	67.48841860230144	10	10	57.66432165075178	9	9	58.3191723438771	0	0	-inf	0	0	-inf	0	0	-inf	0	0	-inf	0	0	-inf	0	0	-inf	0	0	-inf	0	0	-inf	0	0	-inf	0	0	-inf	12	12	46.828105504985786	7	7	47.62349536741125	0	0	-inf	0	0	-inf	8	8	44.50946775222305	0	0	-inf	8	8	42.72864096090901	11	11	44.090466936160844	0	0	-inf	0	0	-inf	0	0	-inf	0	0	-inf	0	0	-inf	0	0	-inf	0	0	-inf	0	0	-inf	0	0	-inf	0	0	-inf	0	0	-inf	0	0	-inf	0	0	-inf	0	0	-inf	8	8	51.90685424949238	0	0	-inf	0	0	-inf	0	0	-inf	0	0	-inf	0	0	-inf	0	0	-inf	0	0	-inf	0	0	-inf	0	0	-inf	0	0	-inf	0	0	-inf	0	0	-inf	0	0	-inf	0	0	-inf	0	0	-inf	0	0	-inf	16	16	48.128363991822646	10	10	49.08477631085024	7	7	47.56340400294381	9	9	52.49195546933615	0	0	-inf	10	10	46.421296304355764	0	0	-inf	11	11	49.01450183446797	0	0	-inf	0	0	-inf	0	0	-inf	0	0	-inf	0	0	-inf	0	0	-inf	0	0	-inf	0	0	-inf	0	0	-inf	43	43	57.61785395379056	0	0	-inf	0	0	-inf	0	0	-inf	0	0	-inf	0	0	-inf	8	8	51.21513161642283	13	13	44.161422844970495	22	22	43.85271524955203	9	9	42.49316710275212	13	13	43.69184114307511	0	0	-inf	7	7	55.533190129369935	0	0	-inf	0	0	-inf	0	0	-inf	0	0	-inf	0	0	-inf	0	0	-inf	0	0	-inf	10	10	51.2262259345637	7	7	50.12583480667759	0	0	-inf	0	0	-inf	8	8	43.27677936414551	0	0	-inf	0	0	-inf	0	0	-inf	12	12	55.75795453579208	0	0	-inf	0	0	-inf	0	0	-inf	0	0	-inf	12	12	48.328568010754346	0	0	-inf	0	0	-inf	12	12	41.879274879351726	0	0	-inf	11	11	47.08983371383599	7	7	49.225819400534796	0	0	-inf	0	0	-inf	0	0	-inf	0	0	-inf	0	0	-inf	0	0	-inf	10	10	48.96024177107284	37	37	52.71171746638941	0	0	-inf	0	0	-inf	0	0	-inf	0	0	-inf	9	9	50.51190150155185	0	0	-inf	0	0	-inf	0	0	-inf	0	0	-inf	0	0	-inf	0	0	-inf	0	0	-inf	7	7	45.258958468099536	0	0	-inf	0	0	-inf	0	0	-inf	0	0	-inf	0	0	-inf	0	0	-inf	0	0	-inf	0	0	-inf	10	10	42.89639887204048	0	0	-inf	0	0	-inf	0	0	-inf	0	0	-inf	0	0	-inf	0	0	-inf	0	0	-inf	0	0	-inf	0	0	-inf	0	0	-inf	10	10	52.41126983722081	0	0	-inf	8	8	55.485179549065414	0	0	-inf	7	7	43.00845005633803	0	0	-inf	0	0	-inf	0	0	-inf	0	0	-inf	0	0	-inf	0	0	-inf	0	0	-inf	7	7	48.066899385990915	0	0	-inf	0	0	-inf	0	0	-inf	0	0	-inf	0	0	-inf	0	0	-inf	0	0	-inf	0	0	-inf	0	0	-inf	0	0	-inf	0	0	-inf	8	8	50.91843297792216	0	0	-inf	0	0	-inf	0	0	-inf	26	26	75.8227349310129	0	0	-inf	0	0	-inf	14	14	71.38560207367387	0	0	-inf	13	13	46.25398580540074	7	7	72.80150640394696	0	0	-inf	0	0	-inf	0	0	-inf	0	0	-inf	0	0	-inf	0	0	-inf	9	9	46.28023821949549	0	0	-inf	0	0	-inf	0	0	-inf	0	0	-inf	0	0	-inf	0	0	-inf	0	0	-inf	0	0	-inf	0	0	-inf	0	0	-inf	0	0	-inf	0	0	-inf	0	0	-inf	0	0	-inf	0	0	-inf	0	0	-inf	0	0	-inf	0	0	-inf	0	0	-inf	0	0	-inf	0	0	-inf	0	0	-inf	8	8	42.95102974385157	0	0	-inf	0	0	-inf	0	0	-inf	0	0	-inf	0	0	-inf	0	0	-inf	0	0	-inf	0	0	-inf	9	9	46.30900377534599	0	0	-inf	0	0	-inf	0	0	-inf	0	0	-inf	0	0	-inf	0	0	-inf	0	0	-inf	0	0	-inf	0	0	-inf	0	0	-inf	0	0	-inf	0	0	-inf	21	21	46.454165913549986	0	0	-inf	0	0	-inf	0	0	-inf	0	0	-inf	0	0	-inf	0	0	-inf	0	0	-inf	0	0	-inf	0	0	-inf	0	0	-inf	0	0	-inf	0	0	-inf	0	0	-inf	0	0	-inf	0	0	-inf	0	0	-inf	0	0	-inf	0	0	-inf	0	0	-inf	0	0	-inf	0	0	-inf	0	0	-inf	0	0	-inf	12	12	57.954653676892974	0	0	-inf	0	0	-inf	0	0	-inf	0	0	-inf	0	0	-inf	0	0	-inf	0	0	-inf	0	0	-inf	0	0	-inf	0	0	-inf	0	0	-inf	0	0	-inf	0	0	-inf	0	0	-inf	0	0	-inf	0	0	-inf	0	0	-inf	0	0	-inf	0	0	-inf	0	0	-inf	0	0	-inf	7	7	41.08049883729149	0	0	-inf	0	0	-inf	0	0	-inf	12	12	46.83352339144998	0	0	-inf	0	0	-inf	0	0	-inf	0	0	-inf	0	0	-inf	species	Ruminiclostridium herbifermentans
1637257	0	0	-inf	48	0	56.3325272475642	0	0	-inf	16	0	48.67995348017106	9	0	54.807444875715404	0	0	-inf	0	0	-inf	0	0	-inf	19	0	59.02348200799373	35	0	65.97343630399841	11	0	58.34277658389739	0	0	-inf	0	0	-inf	12	0	80.33961554948434	76	0	68.94800768236752	8	0	71.45972417797476	0	0	-inf	0	0	-inf	28	0	73.47508845503185	16	0	66.11079946745157	0	0	-inf	0	0	-inf	20	0	56.320552687609734	14	0	56.137462198268665	31	0	62.1486694765576	17	0	59.69756275762837	27	0	59.98592001067147	0	0	-inf	92	0	71.49238038801188	65	0	71.67295005648899	111	0	70.93193076410245	148	0	66.52390492261235	0	0	-inf	0	0	-inf	9	0	47.874394693172924	0	0	-inf	0	0	-inf	7	0	53.13562938285865	0	0	-inf	12	0	56.557922651538306	0	0	-inf	11	0	62.60297932255584	86	0	69.23560385316841	55	0	61.96250253740812	34	0	67.67651162342426	36	0	83.51141899184731	42	0	76.4885220031726	0	0	-inf	9	0	68.76862187875128	13	0	47.526915856535865	23	0	43.37175945763154	8	0	43.61322556220486	14	0	47.249745999613424	7	0	53.9467447793691	9	0	52.3326450953727	9	0	52.678925065767636	13	0	80.13231412583976	0	0	-inf	0	0	-inf	0	0	-inf	24	0	77.65281395151851	0	0	-inf	0	0	-inf	7	0	62.37645242915409	53	0	60.87182113783819	27	0	60.7053364999435	0	0	-inf	0	0	-inf	13	0	68.56292731501631	13	0	71.85918956147563	19	0	56.471804757375324	16	0	65.04471889813594	65	0	63.14119412241582	13	0	57.776207743511485	60	0	69.97804421844485	54	0	68.0737415385646	120	0	60.07666325870989	0	0	-inf	0	0	-inf	8	0	66.60144783584612	0	0	-inf	38	0	70.79398239779314	14	0	46.804268351413036	24	0	46.94382080861912	44	0	43.9009354870789	53	0	59.44414014375307	148	0	59.05718699932784	40	0	57.19660753917422	0	0	-inf	0	0	-inf	0	0	-inf	0	0	-inf	8	0	54.098280363446484	7	0	59.10945583904209	10	0	55.88982064963116	14	0	67.72798510746411	9	0	49.23872765184094	0	0	-inf	32	0	72.1305259263097	17	0	63.25165741830632	83	0	68.6045643888619	40	0	73.94048362257918	103	0	65.04589506488226	0	0	-inf	0	0	-inf	0	0	-inf	0	0	-inf	0	0	-inf	23	0	45.05540175555972	21	0	45.55625191210228	23	0	60.55798916461404	23	0	60.881010221668916	9	0	61.05210971743972	0	0	-inf	10	0	61.772923266670304	7	0	58.97393632458198	10	0	65.16307486537372	23	0	64.41882748092208	7	0	70.42857142857143	11	0	64.85637698181749	7	0	59.29834504564114	0	0	-inf	0	0	-inf	0	0	-inf	0	0	-inf	10	0	74.84764045897475	0	0	-inf	11	0	65.33994931109646	51	0	62.9876999061209	86	0	69.65895243023064	56	0	66.88099666355872	145	0	59.98236838135092	59	0	65.10862722734481	15	0	69.3960296521342	259	0	69.63783811088696	35	0	63.62935531294253	177	0	67.22386639663489	0	0	-inf	0	0	-inf	0	0	-inf	0	0	-inf	25	0	60.28537321123791	40	0	63.43809693410889	392	0	73.54145957566332	159	0	73.2633171438067	118	0	68.12793742399629	20	0	63.69831233729699	58	0	65.66245986205318	48	0	62.011777809949095	66	0	61.39076606011269	22	0	57.355028832322674	33	0	59.46537130695511	38	0	46.086058602977786	17	0	45.15670238846966	9	0	45.47121317161583	0	0	-inf	0	0	-inf	20	0	52.513974251037396	458	0	62.166872502578826	0	0	-inf	0	0	-inf	0	0	-inf	0	0	-inf	0	0	-inf	0	0	-inf	0	0	-inf	115	0	66.26989994857216	79	0	66.72386616640925	37	0	61.020498428811926	0	0	-inf	0	0	-inf	0	0	-inf	18	0	62.51681594500498	18	0	50.16811044287262	0	0	-inf	0	0	-inf	11	0	69.3287698750706	20	0	69.12375931013733	7	0	72.21372545260272	31	0	63.6359614345433	0	0	-inf	0	0	-inf	0	0	-inf	0	0	-inf	0	0	-inf	17	0	68.11268573690315	9	0	61.37447789672603	15	0	69.37512779161217	24	0	62.26089003057518	65	0	62.82308599478232	10	0	52.96217255515513	7	0	61.03629390364871	80	0	60.80560181424158	10	0	63.706602515346475	80	0	59.98090201549829	32	0	70.07351553145196	0	0	-inf	20	0	54.97148817658331	23	0	58.54997457136851	131	0	75.5771277992578	61	0	71.85226528387513	73	0	66.81194786787064	86	0	67.25384084610727	7	0	46.2800986956457	0	0	-inf	0	0	-inf	15	0	67.58069618062513	38	0	68.84827598253356	42	0	61.43489003723762	34	0	63.14296770611153	35	0	67.58648610080736	30	0	59.12616510693087	44	0	62.90517730091576	76	0	64.16927820425668	0	0	-inf	0	0	-inf	9	0	75.42966682986592	0	0	-inf	0	0	-inf	8	0	52.11916485072175	0	0	-inf	37	0	71.48470621313868	13	0	67.42307579792065	64	0	64.97351999311884	35	0	65.46027079639347	115	0	67.91264749841532	159	0	67.49841651694084	0	0	-inf	0	0	-inf	0	0	-inf	0	0	-inf	0	0	-inf	8	0	68.58514270598585	0	0	-inf	0	0	-inf	10	0	72.06614600357159	8	0	56.52603459890908	0	0	-inf	0	0	-inf	0	0	-inf	97	0	60.33686916529562	96	0	65.65803008868424	0	0	-inf	0	0	-inf	0	0	-inf	0	0	-inf	36	0	56.78229675158773	167	0	60.877429253585824	0	0	-inf	15	0	46.86591382642918	14	0	54.351714326963474	0	0	-inf	0	0	-inf	0	0	-inf	0	0	-inf	40	0	71.56539314106018	13	0	54.30830035102837	104	0	73.04103865814473	60	0	76.1949688542968	0	0	-inf	0	0	-inf	224	0	65.82164229178183	0	0	-inf	25	0	63.678012250573076	27	0	63.777889613548865	49	0	70.62989125796307	23	0	65.03485537493007	0	0	-inf	311	0	72.92563764845451	139	0	71.23981689990887	226	0	72.97159735010571	104	0	73.56754681203562	0	0	-inf	0	0	-inf	0	0	-inf	40	0	71.92385536228689	0	0	-inf	0	0	-inf	13	0	58.683493105431666	52	0	58.38335053972996	13	0	62.952307398123864	75	0	76.16553000728851	65	0	72.9141750372598	0	0	-inf	0	0	-inf	0	0	-inf	10	0	56.37978131032699	74	0	73.80611666608935	45	0	72.85483644533393	24	0	45.50667589314052	100	0	63.09673808482495	0	0	-inf	28	0	62.18250940229953	0	0	-inf	47	0	60.499034464377864	7	0	49.44426344142734	64	0	70.99961567265696	9	0	56.8686301785484	54	0	59.65672831510892	0	0	-inf	0	0	-inf	80	0	65.37865413299879	145	0	69.36701718469195	11	0	64.8431474854789	21	0	58.31133215098856	0	0	-inf	136	0	69.72985682481173	216	0	66.2381352847731	92	0	67.40967092280131	92	0	62.96434590352662	0	0	-inf	0	0	-inf	0	0	-inf	57	0	63.70827343429012	18	0	74.15021727613912	13	0	58.25261575745363	12	0	74.99530536033896	0	0	-inf	154	0	66.37851070378649	135	0	67.0657372152396	51	0	62.66807287560582	21	0	58.251517087891536	14	0	65.97303766748365	0	0	-inf	12	0	61.838207755985735	7	0	67.43991694136704	0	0	-inf	25	0	67.57654755354406	31	0	77.85404440748131	8	0	74.76745638926685	14	0	68.94010564504481	80	0	71.98887802423411	17	0	53.75901463569874	14	0	50.80333467973619	13	0	55.357666464698234	19	0	66.12441192829657	0	0	-inf	0	0	-inf	8	0	69.91105085631419	7	0	89.5512158914867	0	0	-inf	0	0	-inf	8	0	55.074706711159294	16	0	59.441002283275786	12	0	59.05000497156628	108	0	60.75691931850823	15	0	63.55485583276526	35	0	52.28118686271218	8	0	48.96448227228029	11	0	59.03794323026307	0	0	-inf	0	0	-inf	7	0	55.1418007607106	30	0	65.00416507946417	70	0	66.7712691843002	12	0	65.47299290946674	10	0	64.32792169894711	8	0	49.17614536606122	9	0	53.975673925106435	0	0	-inf	0	0	-inf	0	0	-inf	0	0	-inf	0	0	-inf	0	0	-inf	0	0	-inf	0	0	-inf	0	0	-inf	0	0	-inf	0	0	-inf	8	0	47.041148233625854	0	0	-inf	0	0	-inf	0	0	-inf	0	0	-inf	0	0	-inf	0	0	-inf	14	0	72.04165810922042	46	0	71.08668246136641	50	0	68.86755339169159	38	0	65.38508695014494	28	0	60.05049004711114	45	0	61.73783905877304	56	0	60.03587327051432	50	0	64.4535167557822	19	0	57.77713501786202	0	0	-inf	0	0	-inf	0	0	-inf	0	0	-inf	0	0	-inf	0	0	-inf	0	0	-inf	12	0	58.89729097413405	19	0	53.64515474254739	9	0	64.39533822369411	0	0	-inf	7	0	81.07700881981334	13	0	64.9667091349448	0	0	-inf	0	0	-inf	37	0	70.79445395778336	45	0	66.02868565133667	28	0	50.61612510526564	13	0	62.974090754401985	12	0	55.6227354347801	11	0	49.773264389050496	7	0	53.04428484967107	0	0	-inf	0	0	-inf	12	0	58.113011748950484	18	0	61.64463398304614	0	0	-inf	9	0	71.11111111111111	0	0	-inf	10	0	72.44558441227157	0	0	-inf	13	0	65.7149018059621	26	0	58.72126058070182	0	0	-inf	42	0	72.17109129329523	9	0	68.05199775945427	0	0	-inf	10	0	56.83847977396585	0	0	-inf	7	0	72.21900763474343	0	0	-inf	0	0	-inf	0	0	-inf	0	0	-inf	12	0	55.49340833410692	19	0	70.30644182287499	30	0	58.50549587890904	9	0	49.479804436113135	19	0	73.87929152293005	0	0	-inf	16	0	59.35752924273528	12	0	47.81334504978604	0	0	-inf	0	0	-inf	0	0	-inf	0	0	-inf	0	0	-inf	13	0	48.09317928389153	20	0	58.8041341727017	9	0	52.60601039895533	0	0	-inf	19	0	79.74076900509213	7	0	49.59062541571267	21	0	64.2919417141731	81	0	68.18247529330024	62	0	70.62552098684955	35	0	68.11333046912466	33	0	53.34913274437873	98	0	72.65549201900231	29	0	68.89514162106289	0	0	-inf	70	0	79.18281988793403	108	0	73.52431705159695	35	0	70.41681614350718	0	0	-inf	12	0	58.03489545204976	9	0	59.958787842798706	80	0	62.13370132638179	11	0	63.17127589153286	12	0	63.422788764496794	60	0	54.03714674491311	16	0	54.869401452399345	20	0	58.36069856195316	51	0	54.818975076192935	35	0	52.64327593010544	86	0	55.35421648199284	49	0	54.21195255248495	14	0	57.322759404929805	0	0	-inf	13	0	71.01334688727894	0	0	-inf	7	0	48.183804850598065	11	0	68.86025387386164	0	0	-inf	0	0	-inf	0	0	-inf	0	0	-inf	0	0	-inf	0	0	-inf	0	0	-inf	14	0	81.08596166647911	7	0	54.48828816721376	0	0	-inf	0	0	-inf	0	0	-inf	0	0	-inf	0	0	-inf	40	0	59.58494779174441	54	0	68.18815374748212	33	0	55.10731482372371	10	0	47.00091696461462	0	0	-inf	0	0	-inf	13	0	66.59095301568674	22	0	63.04171175224879	101	0	70.64710149577272	67	0	60.36310741620952	26	0	73.66397863386638	31	0	71.57991267776623	13	0	58.658812300793414	17	0	59.64697326506334	0	0	-inf	0	0	-inf	0	0	-inf	8	0	52.62307900747963	0	0	-inf	10	0	47.591489523580805	9	0	57.38013648539538	15	0	52.967335569090395	0	0	-inf	0	0	-inf	0	0	-inf	14	0	60.02802964123574	17	0	53.7716625273495	36	0	60.61721379136211	0	0	-inf	31	0	63.558796845849265	43	0	64.30281143753129	8	0	58.15564597107501	16	0	62.137461519879146	0	0	-inf	35	0	61.48404589468139	26	0	63.5214967642369	41	0	69.91163109382445	42	0	64.91779076913625	94	0	67.67996151030847	49	0	63.24817205610619	0	0	-inf	0	0	-inf	0	0	-inf	162	0	50.127909090052725	7	0	52.81939245163446	13	0	53.014859134463116	18	0	61.53616029391383	44	0	48.8132159854291	89	0	49.95290861043759	0	0	-inf	135	0	52.08435768796134	15	0	51.09754142316579	22	0	65.80266142650709	53	0	53.5996762985759	55	0	53.859822492228396	33	0	66.05242650822271	14	0	61.959029039518	0	0	-inf	0	0	-inf	0	0	-inf	12	0	70.67640485122517	0	0	-inf	8	0	42.20400140449407	9	0	45.4569664858009	9	0	62.34375157904248	0	0	-inf	0	0	-inf	0	0	-inf	8	0	72.70479423592674	46	0	65.06592102826771	41	0	63.11535098987845	49	0	68.34426013277499	46	0	66.77162281388838	0	0	-inf	0	0	-inf	0	0	-inf	0	0	-inf	0	0	-inf	0	0	-inf	0	0	-inf	41	0	72.3266886304908	84	0	71.89195223110707	147	0	73.72832362727955	69	0	66.83169789858454	82	0	70.27164103011708	49	0	67.53771678713703	0	0	-inf	0	0	-inf	0	0	-inf	33	0	75.58055592938584	24	0	69.07105070968542	15	0	58.89535447743054	16	0	54.00749185140607	54	0	73.41884412498355	11	0	59.46875730858956	10	0	65.83680286078445	16	0	58.622849385051936	7	0	72.62834116251008	66	0	70.26205917308087	197	0	65.65345356611897	102	0	49.325814902151805	10	0	50.90369039584809	0	0	-inf	0	0	-inf	8	0	65.30880656918062	9	0	48.430006409454315	75	0	67.91076560240501	33	0	59.2334007624399	11	0	55.675151419742704	0	0	-inf	0	0	-inf	0	0	-inf	0	0	-inf	0	0	-inf	0	0	-inf	0	0	-inf	15	0	65.70395547821504	15	0	64.36710024983196	15	0	71.6256286889109	42	0	67.37530922951153	42	0	72.55410240549054	39	0	73.76707244049717	136	0	54.448325523761454	16	0	63.126718919850916	30	0	56.079451038312065	0	0	-inf	21	0	58.52113965700913	27	0	59.00906226419122	50	0	66.65750241528367	12	0	54.51247394727614	0	0	-inf	0	0	-inf	0	0	-inf	0	0	-inf	0	0	-inf	16	0	54.0197040858216	71	0	61.191236826351314	28	0	61.32265655347785	25	0	55.5916464068352	0	0	-inf	34	0	63.82279812248383	0	0	-inf	0	0	-inf	0	0	-inf	22	0	86.75234507617311	29	0	61.759670279956	27	0	57.981250425220544	141	0	65.57390866055734	45	0	56.90654314911504	7	0	53.477218127295586	0	0	-inf	0	0	-inf	36	0	57.60516957527061	24	0	74.53954609574724	14	0	65.87481672410424	0	0	-inf	0	0	-inf	28	0	55.10039007879422	32	0	58.75828205165137	59	0	56.07653374293369	11	0	60.573767924809246	0	0	-inf	15	0	55.039772470037626	17	0	64.97028101015665	118	0	62.30553247476522	25	0	67.93330841025323	98	0	65.09999763024524	28	0	61.5188401285703	0	0	-inf	0	0	-inf	30	0	64.96834402039559	0	0	-inf	0	0	-inf	0	0	-inf	36	0	72.30375056160328	12	0	59.06370849898476	0	0	-inf	17	0	55.05799358717283	81	0	70.80671484209915	0	0	-inf	42	0	65.05248462211817	51	0	66.1960940203599	27	0	67.7455110465824	0	0	-inf	0	0	-inf	0	0	-inf	27	0	59.20946852447558	28	0	55.93130045592457	56	0	54.97662672151118	0	0	-inf	0	0	-inf	0	0	-inf	34	0	65.28282270041883	10	0	54.21873035153653	7	0	63.20779144416926	0	0	-inf	11	0	56.766569968147635	0	0	-inf	0	0	-inf	25	0	65.93014503008447	55	0	64.01211848261832	0	0	-inf	0	0	-inf	0	0	-inf	0	0	-inf	112	0	66.17681460600548	19	0	62.019777799067676	231	0	71.83708108245852	46	0	64.24862148361245	0	0	-inf	0	0	-inf	0	0	-inf	0	0	-inf	0	0	-inf	0	0	-inf	0	0	-inf	0	0	-inf	35	0	65.72313550670312	9	0	72.74309387834124	0	0	-inf	50	0	63.239326320668894	0	0	-inf	8	0	65.45742460273962	54	0	64.70129006372005	0	0	-inf	7	0	63.542313889915235	0	0	-inf	0	0	-inf	33	0	63.13453405235683	242	0	68.71336000251226	43	0	63.19443828751911	0	0	-inf	7	0	64.80057816892986	8	0	52.55480850967799	0	0	-inf	24	0	49.94684506701352	21	0	64.36165334796483	14	0	59.34858250640313	18	0	66.4920282610943	12	0	53.55523593778234	12	0	54.80284305536896	22	0	58.097070783301355	10	0	56.276735171147045	7	0	46.49876578318303	24	0	57.22501959603698	0	0	-inf	0	0	-inf	0	0	-inf	7	0	60.84206461628613	53	0	63.98152974554283	33	0	65.33768501448824	64	0	66.24072611373134	28	0	61.53025538935412	19	0	53.988870809777055	52	0	67.00766579130982	104	0	56.62496644165785	31	0	65.61505336425142	56	0	61.46396877949723	53	0	77.24943917524743	17	0	66.64885620160786	11	0	77.25823083282413	8	0	79.5	19	0	76.9180876143466	22	0	65.79139372748105	13	0	78.46697542593026	37	0	61.63541302539541	30	0	71.99841349300073	48	0	65.02936312785118	24	0	59.35886420490259	17	0	72.19797795259431	25	0	82.71333583682718	22	0	65.88499666564435	0	0	-inf	13	0	69.81332996274257	0	0	-inf	10	0	56.19429196201452	7	0	67.31628758367275	0	0	-inf	29	0	67.46607284113794	11	0	54.31604639667817	28	0	48.607098831615694	72	0	61.11605486651393	58	0	60.98341921121857	43	0	58.73948592808537	81	0	75.6750211576024	21	0	74.46149661218007	15	0	62.75773670407804	19	0	59.11368321396224	0	0	-inf	14	0	52.007586243998624	0	0	-inf	74	0	64.65113336911772	39	0	64.05801387186376	37	0	67.23397384244781	50	0	59.943915016877746	27	0	70.04304918321279	9	0	53.27915268535461	22	0	64.69804017252808	58	0	60.44076693846132	136	0	63.68296072416317	74	0	61.770026324294456	73	0	61.63159042447598	135	0	69.87470159592134	38	0	67.0606453038272	84	0	60.1605688207309	11	0	58.77615455101582	84	0	67.25735970707701	14	0	72.44056910276053	18	0	85.61849621743907	0	0	-inf	0	0	-inf	15	0	59.264014294388325	0	0	-inf	49	0	70.23749748466136	46	0	64.70353539870004	104	0	66.01328260964122	128	0	63.43687023916146	23	0	70.98046958680574	51	0	70.80713487250569	78	0	61.18751844984697	73	0	68.62545699596907	0	0	-inf	15	0	57.99330034280954	0	0	-inf	0	0	-inf	0	0	-inf	110	0	67.29506544564006	26	0	60.750428539281586	46	0	62.19412441755013	26	0	61.160603707341885	38	0	57.92676263518955	38	0	62.787349621611966	7	0	85.71363518204328	13	0	71.43053649513946	0	0	-inf	0	0	-inf	112	0	64.44536817907371	110	0	65.34122700893558	54	0	65.7440582018627	230	0	61.322682937944116	40	0	64.65766535999431	44	0	70.0610296543031	22	0	55.79975621562073	0	0	-inf	21	0	58.41510272996461	16	0	58.80990045963186	13	0	56.938824470331355	0	0	-inf	21	0	57.60583789748453	0	0	-inf	7	0	58.376160105068315	14	0	73.33850979730511	14	0	54.59789508994102	9	0	64.92623034639624	13	0	61.462550213589445	10	0	54.18362957636365	68	0	77.46864215623458	20	0	62.571568561009926	80	0	62.65208016066276	55	0	60.012519778417875	25	0	58.7665272393483	22	0	57.681796695659536	72	0	62.85033132664045	36	0	70.49388549887901	279	0	65.40214595176892	573	0	62.435784152657064	731	0	60.35144972987271	755	0	61.83701181025871	257	0	59.23172436651883	7	0	76.14556561493512	25	0	68.31450771114086	44	0	66.49058441139599	15	0	63.92352091615905	7	0	72.8488578017961	0	0	-inf	0	0	-inf	0	0	-inf	72	0	63.185180777196585	46	0	59.747055751903304	10	0	59.073087627944766	13	0	62.22722848508504	13	0	72.3831718385019	20	0	61.32266539908382	8	0	62.76561847674551	8	0	49.48309036267812	12	0	47.59318956640292	0	0	-inf	14	0	65.12167348975126	0	0	-inf	8	0	68.07411613907041	19	0	51.73721942062786	27	0	64.85463934031115	0	0	-inf	8	0	60.04530416979317	13	0	59.779141850502924	24	0	51.08855582896045	16	0	47.80839212424515	32	0	70.08271582837901	27	0	76.8903408816196	0	0	-inf	0	0	-inf	0	0	-inf	328	0	62.55395102858543	779	0	62.00916589961431	106	0	65.99033294734247	121	0	63.60265515682481	167	0	63.86356576043025	1410	0	62.812989814184405	142	0	73.28796841468734	77	0	72.89678135063572	19	0	53.98917742039838	12	0	55.5050728156223	68	0	53.388540999268685	29	0	58.78923583192134	14	0	54.521065673760475	8	0	63.21961555818671	16	0	64.22376547852548	68	0	65.00879717181381	27	0	62.05229259529656	38	0	62.16421278583057	20	0	66.9263853308774	0	0	-inf	15	0	78.11297821257124	12	0	63.79034279964997	0	0	-inf	0	0	-inf	0	0	-inf	9	0	54.56690601582221	17	0	68.02989597696285	11	0	53.55138328280642	0	0	-inf	7	0	60.39246543501629	0	0	-inf	0	0	-inf	44	0	59.493332300912414	47	0	57.7810322018585	34	0	57.687194825654274	63	0	55.34043423135965	16	0	54.79026419805631	53	0	60.097124416487006	86	0	73.05181530168774	34	0	55.732908775622725	0	0	-inf	9	0	49.56246539277372	29	0	61.222640613289784	16	0	69.338851396013	19	0	68.63861210435104	12	0	66.27132068766164	0	0	-inf	9	0	75.83557029126683	0	0	-inf	20	0	62.99223776932132	0	0	-inf	0	0	-inf	7	0	70.16995318426059	0	0	-inf	0	0	-inf	8	0	55.98896103067893	77	0	69.2917017605281	72	0	66.02364308852765	0	0	-inf	37	0	59.79714051083907	0	0	-inf	11	0	63.53816584232965	13	0	57.439145921898664	19	0	69.83800334265044	20	0	53.7470343700193	42	0	66.1517897621443	86	0	61.80949231085917	48	0	61.83881398941088	22	0	67.414373596522	75	0	63.38365378469044	122	0	68.06120161936445	457	0	61.71478043643118	471	0	61.59256172418601	288	0	61.23683815094298	228	0	60.05229160099693	133	0	61.76348429224701	147	0	58.33454506748229	0	0	-inf	0	0	-inf	0	0	-inf	0	0	-inf	0	0	-inf	73	0	70.6900101799727	71	0	65.64546257523267	97	0	66.61188394421583	164	0	64.41453248655878	60	0	69.85097435893796	226	0	59.09873111280534	312	0	61.190848349953136	103	0	61.35474492558195	0	0	-inf	9	0	58.0	10	0	65.64905463470822	0	0	-inf	12	0	55.62651173122181	8	0	68.86356563930838	16	0	57.1867936846639	7	0	66.7230280095538	0	0	-inf	9	0	52.334546119830755	8	0	75.56143404103167	0	0	-inf	12	0	66.78459376402547	0	0	-inf	11	0	73.48486690979473	13	0	79.50925848313192	81	0	64.9039137484037	143	0	69.19697919947346	43	0	61.77636506320304	16	0	64.1781082246742	195	0	61.57933756587673	236	0	60.56533497209348	170	0	59.054080898885346	20	0	72.41638749449267	28	0	59.204358373398364	13	0	52.98382607354421	25	0	59.49045522419192	15	0	61.02223085372156	8	0	49.274174301064406	15	0	69.02957287714912	7	0	58.915610232825856	0	0	-inf	0	0	-inf	124	0	61.640923584647176	61	0	69.63046340964824	65	0	57.94672453521824	90	0	63.33360410971338	75	0	58.62645281672303	37	0	55.31296471072596	20	0	50.35863937429503	0	0	-inf	0	0	-inf	13	0	52.24355044984467	0	0	-inf	82	0	72.8681446877806	97	0	69.6881320913322	0	0	-inf	10	0	51.12506333255756	11	0	50.54589491466288	13	0	55.65326393855139	8	0	56.840245650610576	9	0	73.85993429755402	9	0	59.50619944651122	6	0	99.83333333333333	25	0	59.50094243795709	36	0	65.64523341260784	9	0	70.39019725892814	157	0	63.73260896008349	0	0	-inf	0	0	-inf	0	0	-inf	0	0	-inf	0	0	-inf	14	0	58.631877865140964	286	0	59.40637848799953	233	0	57.44980913048361	287	0	60.922474877986325	108	0	62.62977185758438	151	0	70.75933424968173	101	0	67.6937303335277	159	0	69.19594628856981	137	0	61.745527583881056	93	0	63.06051553481268	67	0	60.49577578737547	54	0	57.08510052364717	12	0	71.90919843420646	0	0	-inf	0	0	-inf	0	0	-inf	21	0	45.89724842926743	102	0	64.1820599075593	59	0	64.88637300389797	58	0	61.923582881354406	0	0	-inf	11	0	71.20623221906848	0	0	-inf	0	0	-inf	0	0	-inf	0	0	-inf	31	0	69.04581064429496	64	0	61.02688181079197	63	0	63.58851539086296	118	0	69.71207953185906	86	0	71.35150601846117	26	0	82.26966161665098	87	0	72.37506572363971	22	0	51.130996789498234	22	0	58.44948870932074	15	0	45.49700415197834	7	0	45.48107605259245	12	0	42.333333333333336	0	0	-inf	35	0	61.89925143059715	21	0	64.53509010392973	43	0	72.37357723245577	65	0	65.66256975570295	60	0	64.32476153993035	10	0	61.17352959601824	13	0	71.00962285272058	13	0	60.15369109773865	11	0	84.95599509997326	0	0	-inf	7	0	44.26528525518456	0	0	-inf	9	0	51.17334232107833	0	0	-inf	19	0	63.26509000915229	0	0	-inf	46	0	68.75704989015794	116	0	63.63743540960146	68	0	67.21824763112198	66	0	64.29700285705601	75	0	71.2683551690612	0	0	-inf	19	0	48.083227502020854	0	0	-inf	8	0	55.765728052594824	10	0	43.82242349104694	37	0	48.2885338206467	11	0	63.610810666350396	0	0	-inf	16	0	54.98237871817542	15	0	59.863970668346155	7	0	47.91913582602995	8	0	54.85351303035467	0	0	-inf	0	0	-inf	0	0	-inf	47	0	69.1567702848831	0	0	-inf	7	0	69.6074745352638	46	0	71.74895200219476	12	0	61.31689555499128	0	0	-inf	12	0	70.50897013612114	0	0	-inf	0	0	-inf	0	0	-inf	12	0	73.93696569255624	67	0	66.3803917326636	100	0	62.603679628170674	22	0	57.267191183861726	12	0	51.68276284558515	0	0	-inf	12	0	62.92578059579504	17	0	71.64393569913565	7	0	74.28375949275204	7	0	57.60055279678962	12	0	66.68668818117473	0	0	-inf	0	0	-inf	0	0	-inf	0	0	-inf	0	0	-inf	10	0	88.09755956657445	18	0	57.89944099952295	0	0	-inf	0	0	-inf	18	0	77.17510237776051	0	0	-inf	15	0	73.74782425717396	14	0	76.56794715247356	40	0	59.81116397591542	8	0	71.77785333398248	19	0	64.2886639989931	15	0	51.85812572023818	0	0	-inf	0	0	-inf	0	0	-inf	28	0	77.05617668612241	34	0	74.24072917493649	9	0	74.1230421137974	15	0	72.53287357659299	45	0	57.54970665501945	66	0	65.38707368193269	26	0	60.247045510627814	21	0	60.73203728759627	38	0	67.5393131738472	0	0	-inf	0	0	-inf	11	0	56.02963723965781	11	0	65.91014522301421	14	0	68.8970456076094	23	0	69.18265181517036	35	0	73.64423931204891	39	0	64.39827229568074	17	0	66.17634165938846	0	0	-inf	0	0	-inf	0	0	-inf	0	0	-inf	0	0	-inf	0	0	-inf	0	0	-inf	0	0	-inf	26	0	66.18920805512286	10	0	47.98357266740185	11	0	60.415322044993076	13	0	60.89201578834816	39	0	68.08140527697576	15	0	72.34952833685455	32	0	69.83725132787059	0	0	-inf	0	0	-inf	0	0	-inf	30	0	65.13021948189181	30	0	74.21482295569821	51	0	67.52391299431865	20	0	55.61449728880877	0	0	-inf	0	0	-inf	10	0	65.88858757015392	0	0	-inf	0	0	-inf	0	0	-inf	0	0	-inf	0	0	-inf	22	0	55.21690429365418	0	0	-inf	0	0	-inf	0	0	-inf	0	0	-inf	0	0	-inf	11	0	66.47047090305966	25	0	72.48757290994656	0	0	-inf	0	0	-inf	14	0	88.42032074073768	0	0	-inf	0	0	-inf	0	0	-inf	22	0	78.6066414738478	0	0	-inf	70	0	67.4332817999897	13	0	70.43243222648111	0	0	-inf	34	0	73.60120157961639	22	0	69.1959830177921	22	0	81.2522969920541	8	0	76.24284402223039	17	0	64.97981233719801	9	0	54.63134055061546	0	0	-inf	0	0	-inf	9	0	70.2178206679186	17	0	83.61332378082817	0	0	-inf	33	0	77.58257428379929	9	0	58.67333114195893	0	0	-inf	29	0	65.62744270982084	17	0	61.659703420087226	7	0	49.7093588735134	20	0	77.75879338002666	8	0	53.063779163215976	8	0	53.67385366827357	0	0	-inf	18	0	46.61340953668997	30	0	56.03803593591336	8	0	47.83311791902965	0	0	-inf	0	0	-inf	0	0	-inf	genus	Mageeibacillus
884684	0	0	-inf	48	0	56.3325272475642	0	0	-inf	16	0	48.67995348017106	9	0	54.807444875715404	0	0	-inf	0	0	-inf	0	0	-inf	19	0	59.02348200799373	35	0	65.97343630399841	11	0	58.34277658389739	0	0	-inf	0	0	-inf	12	0	80.33961554948434	76	0	68.94800768236752	8	0	71.45972417797476	0	0	-inf	0	0	-inf	28	0	73.47508845503185	16	0	66.11079946745157	0	0	-inf	0	0	-inf	20	0	56.320552687609734	14	0	56.137462198268665	31	0	62.1486694765576	17	0	59.69756275762837	27	0	59.98592001067147	0	0	-inf	92	0	71.49238038801188	65	0	71.67295005648899	111	0	70.93193076410245	148	0	66.52390492261235	0	0	-inf	0	0	-inf	9	0	47.874394693172924	0	0	-inf	0	0	-inf	7	0	53.13562938285865	0	0	-inf	12	0	56.557922651538306	0	0	-inf	11	0	62.60297932255584	86	0	69.23560385316841	55	0	61.96250253740812	34	0	67.67651162342426	36	0	83.51141899184731	42	0	76.4885220031726	0	0	-inf	9	0	68.76862187875128	13	0	47.526915856535865	23	0	43.37175945763154	8	0	43.61322556220486	14	0	47.249745999613424	7	0	53.9467447793691	9	0	52.3326450953727	9	0	52.678925065767636	13	0	80.13231412583976	0	0	-inf	0	0	-inf	0	0	-inf	24	0	77.65281395151851	0	0	-inf	0	0	-inf	7	0	62.37645242915409	53	0	60.87182113783819	27	0	60.7053364999435	0	0	-inf	0	0	-inf	13	0	68.56292731501631	13	0	71.85918956147563	19	0	56.471804757375324	16	0	65.04471889813594	65	0	63.14119412241582	13	0	57.776207743511485	60	0	69.97804421844485	54	0	68.0737415385646	120	0	60.07666325870989	0	0	-inf	0	0	-inf	8	0	66.60144783584612	0	0	-inf	38	0	70.79398239779314	14	0	46.804268351413036	24	0	46.94382080861912	44	0	43.9009354870789	53	0	59.44414014375307	148	0	59.05718699932784	40	0	57.19660753917422	0	0	-inf	0	0	-inf	0	0	-inf	0	0	-inf	8	0	54.098280363446484	7	0	59.10945583904209	10	0	55.88982064963116	14	0	67.72798510746411	9	0	49.23872765184094	0	0	-inf	32	0	72.1305259263097	17	0	63.25165741830632	83	0	68.6045643888619	40	0	73.94048362257918	103	0	65.04589506488226	0	0	-inf	0	0	-inf	0	0	-inf	0	0	-inf	0	0	-inf	23	0	45.05540175555972	21	0	45.55625191210228	23	0	60.55798916461404	23	0	60.881010221668916	9	0	61.05210971743972	0	0	-inf	10	0	61.772923266670304	7	0	58.97393632458198	10	0	65.16307486537372	23	0	64.41882748092208	7	0	70.42857142857143	11	0	64.85637698181749	7	0	59.29834504564114	0	0	-inf	0	0	-inf	0	0	-inf	0	0	-inf	10	0	74.84764045897475	0	0	-inf	11	0	65.33994931109646	51	0	62.9876999061209	86	0	69.65895243023064	56	0	66.88099666355872	145	0	59.98236838135092	59	0	65.10862722734481	15	0	69.3960296521342	259	0	69.63783811088696	35	0	63.62935531294253	177	0	67.22386639663489	0	0	-inf	0	0	-inf	0	0	-inf	0	0	-inf	25	0	60.28537321123791	40	0	63.43809693410889	392	0	73.54145957566332	159	0	73.2633171438067	118	0	68.12793742399629	20	0	63.69831233729699	58	0	65.66245986205318	48	0	62.011777809949095	66	0	61.39076606011269	22	0	57.355028832322674	33	0	59.46537130695511	38	0	46.086058602977786	17	0	45.15670238846966	9	0	45.47121317161583	0	0	-inf	0	0	-inf	20	0	52.513974251037396	458	0	62.166872502578826	0	0	-inf	0	0	-inf	0	0	-inf	0	0	-inf	0	0	-inf	0	0	-inf	0	0	-inf	115	0	66.26989994857216	79	0	66.72386616640925	37	0	61.020498428811926	0	0	-inf	0	0	-inf	0	0	-inf	18	0	62.51681594500498	18	0	50.16811044287262	0	0	-inf	0	0	-inf	11	0	69.3287698750706	20	0	69.12375931013733	7	0	72.21372545260272	31	0	63.6359614345433	0	0	-inf	0	0	-inf	0	0	-inf	0	0	-inf	0	0	-inf	17	0	68.11268573690315	9	0	61.37447789672603	15	0	69.37512779161217	24	0	62.26089003057518	65	0	62.82308599478232	10	0	52.96217255515513	7	0	61.03629390364871	80	0	60.80560181424158	10	0	63.706602515346475	80	0	59.98090201549829	32	0	70.07351553145196	0	0	-inf	20	0	54.97148817658331	23	0	58.54997457136851	131	0	75.5771277992578	61	0	71.85226528387513	73	0	66.81194786787064	86	0	67.25384084610727	7	0	46.2800986956457	0	0	-inf	0	0	-inf	15	0	67.58069618062513	38	0	68.84827598253356	42	0	61.43489003723762	34	0	63.14296770611153	35	0	67.58648610080736	30	0	59.12616510693087	44	0	62.90517730091576	76	0	64.16927820425668	0	0	-inf	0	0	-inf	9	0	75.42966682986592	0	0	-inf	0	0	-inf	8	0	52.11916485072175	0	0	-inf	37	0	71.48470621313868	13	0	67.42307579792065	64	0	64.97351999311884	35	0	65.46027079639347	115	0	67.91264749841532	159	0	67.49841651694084	0	0	-inf	0	0	-inf	0	0	-inf	0	0	-inf	0	0	-inf	8	0	68.58514270598585	0	0	-inf	0	0	-inf	10	0	72.06614600357159	8	0	56.52603459890908	0	0	-inf	0	0	-inf	0	0	-inf	97	0	60.33686916529562	96	0	65.65803008868424	0	0	-inf	0	0	-inf	0	0	-inf	0	0	-inf	36	0	56.78229675158773	167	0	60.877429253585824	0	0	-inf	15	0	46.86591382642918	14	0	54.351714326963474	0	0	-inf	0	0	-inf	0	0	-inf	0	0	-inf	40	0	71.56539314106018	13	0	54.30830035102837	104	0	73.04103865814473	60	0	76.1949688542968	0	0	-inf	0	0	-inf	224	0	65.82164229178183	0	0	-inf	25	0	63.678012250573076	27	0	63.777889613548865	49	0	70.62989125796307	23	0	65.03485537493007	0	0	-inf	311	0	72.92563764845451	139	0	71.23981689990887	226	0	72.97159735010571	104	0	73.56754681203562	0	0	-inf	0	0	-inf	0	0	-inf	40	0	71.92385536228689	0	0	-inf	0	0	-inf	13	0	58.683493105431666	52	0	58.38335053972996	13	0	62.952307398123864	75	0	76.16553000728851	65	0	72.9141750372598	0	0	-inf	0	0	-inf	0	0	-inf	10	0	56.37978131032699	74	0	73.80611666608935	45	0	72.85483644533393	24	0	45.50667589314052	100	0	63.09673808482495	0	0	-inf	28	0	62.18250940229953	0	0	-inf	47	0	60.499034464377864	7	0	49.44426344142734	64	0	70.99961567265696	9	0	56.8686301785484	54	0	59.65672831510892	0	0	-inf	0	0	-inf	80	0	65.37865413299879	145	0	69.36701718469195	11	0	64.8431474854789	21	0	58.31133215098856	0	0	-inf	136	0	69.72985682481173	216	0	66.2381352847731	92	0	67.40967092280131	92	0	62.96434590352662	0	0	-inf	0	0	-inf	0	0	-inf	57	0	63.70827343429012	18	0	74.15021727613912	13	0	58.25261575745363	12	0	74.99530536033896	0	0	-inf	154	0	66.37851070378649	135	0	67.0657372152396	51	0	62.66807287560582	21	0	58.251517087891536	14	0	65.97303766748365	0	0	-inf	12	0	61.838207755985735	7	0	67.43991694136704	0	0	-inf	25	0	67.57654755354406	31	0	77.85404440748131	8	0	74.76745638926685	14	0	68.94010564504481	80	0	71.98887802423411	17	0	53.75901463569874	14	0	50.80333467973619	13	0	55.357666464698234	19	0	66.12441192829657	0	0	-inf	0	0	-inf	8	0	69.91105085631419	7	0	89.5512158914867	0	0	-inf	0	0	-inf	8	0	55.074706711159294	16	0	59.441002283275786	12	0	59.05000497156628	108	0	60.75691931850823	15	0	63.55485583276526	35	0	52.28118686271218	8	0	48.96448227228029	11	0	59.03794323026307	0	0	-inf	0	0	-inf	7	0	55.1418007607106	30	0	65.00416507946417	70	0	66.7712691843002	12	0	65.47299290946674	10	0	64.32792169894711	8	0	49.17614536606122	9	0	53.975673925106435	0	0	-inf	0	0	-inf	0	0	-inf	0	0	-inf	0	0	-inf	0	0	-inf	0	0	-inf	0	0	-inf	0	0	-inf	0	0	-inf	0	0	-inf	8	0	47.041148233625854	0	0	-inf	0	0	-inf	0	0	-inf	0	0	-inf	0	0	-inf	0	0	-inf	14	0	72.04165810922042	46	0	71.08668246136641	50	0	68.86755339169159	38	0	65.38508695014494	28	0	60.05049004711114	45	0	61.73783905877304	56	0	60.03587327051432	50	0	64.4535167557822	19	0	57.77713501786202	0	0	-inf	0	0	-inf	0	0	-inf	0	0	-inf	0	0	-inf	0	0	-inf	0	0	-inf	12	0	58.89729097413405	19	0	53.64515474254739	9	0	64.39533822369411	0	0	-inf	7	0	81.07700881981334	13	0	64.9667091349448	0	0	-inf	0	0	-inf	37	0	70.79445395778336	45	0	66.02868565133667	28	0	50.61612510526564	13	0	62.974090754401985	12	0	55.6227354347801	11	0	49.773264389050496	7	0	53.04428484967107	0	0	-inf	0	0	-inf	12	0	58.113011748950484	18	0	61.64463398304614	0	0	-inf	9	0	71.11111111111111	0	0	-inf	10	0	72.44558441227157	0	0	-inf	13	0	65.7149018059621	26	0	58.72126058070182	0	0	-inf	42	0	72.17109129329523	9	0	68.05199775945427	0	0	-inf	10	0	56.83847977396585	0	0	-inf	7	0	72.21900763474343	0	0	-inf	0	0	-inf	0	0	-inf	0	0	-inf	12	0	55.49340833410692	19	0	70.30644182287499	30	0	58.50549587890904	9	0	49.479804436113135	19	0	73.87929152293005	0	0	-inf	16	0	59.35752924273528	12	0	47.81334504978604	0	0	-inf	0	0	-inf	0	0	-inf	0	0	-inf	0	0	-inf	13	0	48.09317928389153	20	0	58.8041341727017	9	0	52.60601039895533	0	0	-inf	19	0	79.74076900509213	7	0	49.59062541571267	21	0	64.2919417141731	81	0	68.18247529330024	62	0	70.62552098684955	35	0	68.11333046912466	33	0	53.34913274437873	98	0	72.65549201900231	29	0	68.89514162106289	0	0	-inf	70	0	79.18281988793403	108	0	73.52431705159695	35	0	70.41681614350718	0	0	-inf	12	0	58.03489545204976	9	0	59.958787842798706	80	0	62.13370132638179	11	0	63.17127589153286	12	0	63.422788764496794	60	0	54.03714674491311	16	0	54.869401452399345	20	0	58.36069856195316	51	0	54.818975076192935	35	0	52.64327593010544	86	0	55.35421648199284	49	0	54.21195255248495	14	0	57.322759404929805	0	0	-inf	13	0	71.01334688727894	0	0	-inf	7	0	48.183804850598065	11	0	68.86025387386164	0	0	-inf	0	0	-inf	0	0	-inf	0	0	-inf	0	0	-inf	0	0	-inf	0	0	-inf	14	0	81.08596166647911	7	0	54.48828816721376	0	0	-inf	0	0	-inf	0	0	-inf	0	0	-inf	0	0	-inf	40	0	59.58494779174441	54	0	68.18815374748212	33	0	55.10731482372371	10	0	47.00091696461462	0	0	-inf	0	0	-inf	13	0	66.59095301568674	22	0	63.04171175224879	101	0	70.64710149577272	67	0	60.36310741620952	26	0	73.66397863386638	31	0	71.57991267776623	13	0	58.658812300793414	17	0	59.64697326506334	0	0	-inf	0	0	-inf	0	0	-inf	8	0	52.62307900747963	0	0	-inf	10	0	47.591489523580805	9	0	57.38013648539538	15	0	52.967335569090395	0	0	-inf	0	0	-inf	0	0	-inf	14	0	60.02802964123574	17	0	53.7716625273495	36	0	60.61721379136211	0	0	-inf	31	0	63.558796845849265	43	0	64.30281143753129	8	0	58.15564597107501	16	0	62.137461519879146	0	0	-inf	35	0	61.48404589468139	26	0	63.5214967642369	41	0	69.91163109382445	42	0	64.91779076913625	94	0	67.67996151030847	49	0	63.24817205610619	0	0	-inf	0	0	-inf	0	0	-inf	162	0	50.127909090052725	7	0	52.81939245163446	13	0	53.014859134463116	18	0	61.53616029391383	44	0	48.8132159854291	89	0	49.95290861043759	0	0	-inf	135	0	52.08435768796134	15	0	51.09754142316579	22	0	65.80266142650709	53	0	53.5996762985759	55	0	53.859822492228396	33	0	66.05242650822271	14	0	61.959029039518	0	0	-inf	0	0	-inf	0	0	-inf	12	0	70.67640485122517	0	0	-inf	8	0	42.20400140449407	9	0	45.4569664858009	9	0	62.34375157904248	0	0	-inf	0	0	-inf	0	0	-inf	8	0	72.70479423592674	46	0	65.06592102826771	41	0	63.11535098987845	49	0	68.34426013277499	46	0	66.77162281388838	0	0	-inf	0	0	-inf	0	0	-inf	0	0	-inf	0	0	-inf	0	0	-inf	0	0	-inf	41	0	72.3266886304908	84	0	71.89195223110707	147	0	73.72832362727955	69	0	66.83169789858454	82	0	70.27164103011708	49	0	67.53771678713703	0	0	-inf	0	0	-inf	0	0	-inf	33	0	75.58055592938584	24	0	69.07105070968542	15	0	58.89535447743054	16	0	54.00749185140607	54	0	73.41884412498355	11	0	59.46875730858956	10	0	65.83680286078445	16	0	58.622849385051936	7	0	72.62834116251008	66	0	70.26205917308087	197	0	65.65345356611897	102	0	49.325814902151805	10	0	50.90369039584809	0	0	-inf	0	0	-inf	8	0	65.30880656918062	9	0	48.430006409454315	75	0	67.91076560240501	33	0	59.2334007624399	11	0	55.675151419742704	0	0	-inf	0	0	-inf	0	0	-inf	0	0	-inf	0	0	-inf	0	0	-inf	0	0	-inf	15	0	65.70395547821504	15	0	64.36710024983196	15	0	71.6256286889109	42	0	67.37530922951153	42	0	72.55410240549054	39	0	73.76707244049717	136	0	54.448325523761454	16	0	63.126718919850916	30	0	56.079451038312065	0	0	-inf	21	0	58.52113965700913	27	0	59.00906226419122	50	0	66.65750241528367	12	0	54.51247394727614	0	0	-inf	0	0	-inf	0	0	-inf	0	0	-inf	0	0	-inf	16	0	54.0197040858216	71	0	61.191236826351314	28	0	61.32265655347785	25	0	55.5916464068352	0	0	-inf	34	0	63.82279812248383	0	0	-inf	0	0	-inf	0	0	-inf	22	0	86.75234507617311	29	0	61.759670279956	27	0	57.981250425220544	141	0	65.57390866055734	45	0	56.90654314911504	7	0	53.477218127295586	0	0	-inf	0	0	-inf	36	0	57.60516957527061	24	0	74.53954609574724	14	0	65.87481672410424	0	0	-inf	0	0	-inf	28	0	55.10039007879422	32	0	58.75828205165137	59	0	56.07653374293369	11	0	60.573767924809246	0	0	-inf	15	0	55.039772470037626	17	0	64.97028101015665	118	0	62.30553247476522	25	0	67.93330841025323	98	0	65.09999763024524	28	0	61.5188401285703	0	0	-inf	0	0	-inf	30	0	64.96834402039559	0	0	-inf	0	0	-inf	0	0	-inf	36	0	72.30375056160328	12	0	59.06370849898476	0	0	-inf	17	0	55.05799358717283	81	0	70.80671484209915	0	0	-inf	42	0	65.05248462211817	51	0	66.1960940203599	27	0	67.7455110465824	0	0	-inf	0	0	-inf	0	0	-inf	27	0	59.20946852447558	28	0	55.93130045592457	56	0	54.97662672151118	0	0	-inf	0	0	-inf	0	0	-inf	34	0	65.28282270041883	10	0	54.21873035153653	7	0	63.20779144416926	0	0	-inf	11	0	56.766569968147635	0	0	-inf	0	0	-inf	25	0	65.93014503008447	55	0	64.01211848261832	0	0	-inf	0	0	-inf	0	0	-inf	0	0	-inf	112	0	66.17681460600548	19	0	62.019777799067676	231	0	71.83708108245852	46	0	64.24862148361245	0	0	-inf	0	0	-inf	0	0	-inf	0	0	-inf	0	0	-inf	0	0	-inf	0	0	-inf	0	0	-inf	35	0	65.72313550670312	9	0	72.74309387834124	0	0	-inf	50	0	63.239326320668894	0	0	-inf	8	0	65.45742460273962	54	0	64.70129006372005	0	0	-inf	7	0	63.542313889915235	0	0	-inf	0	0	-inf	33	0	63.13453405235683	242	0	68.71336000251226	43	0	63.19443828751911	0	0	-inf	7	0	64.80057816892986	8	0	52.55480850967799	0	0	-inf	24	0	49.94684506701352	21	0	64.36165334796483	14	0	59.34858250640313	18	0	66.4920282610943	12	0	53.55523593778234	12	0	54.80284305536896	22	0	58.097070783301355	10	0	56.276735171147045	7	0	46.49876578318303	24	0	57.22501959603698	0	0	-inf	0	0	-inf	0	0	-inf	7	0	60.84206461628613	53	0	63.98152974554283	33	0	65.33768501448824	64	0	66.24072611373134	28	0	61.53025538935412	19	0	53.988870809777055	52	0	67.00766579130982	104	0	56.62496644165785	31	0	65.61505336425142	56	0	61.46396877949723	53	0	77.24943917524743	17	0	66.64885620160786	11	0	77.25823083282413	8	0	79.5	19	0	76.9180876143466	22	0	65.79139372748105	13	0	78.46697542593026	37	0	61.63541302539541	30	0	71.99841349300073	48	0	65.02936312785118	24	0	59.35886420490259	17	0	72.19797795259431	25	0	82.71333583682718	22	0	65.88499666564435	0	0	-inf	13	0	69.81332996274257	0	0	-inf	10	0	56.19429196201452	7	0	67.31628758367275	0	0	-inf	29	0	67.46607284113794	11	0	54.31604639667817	28	0	48.607098831615694	72	0	61.11605486651393	58	0	60.98341921121857	43	0	58.73948592808537	81	0	75.6750211576024	21	0	74.46149661218007	15	0	62.75773670407804	19	0	59.11368321396224	0	0	-inf	14	0	52.007586243998624	0	0	-inf	74	0	64.65113336911772	39	0	64.05801387186376	37	0	67.23397384244781	50	0	59.943915016877746	27	0	70.04304918321279	9	0	53.27915268535461	22	0	64.69804017252808	58	0	60.44076693846132	136	0	63.68296072416317	74	0	61.770026324294456	73	0	61.63159042447598	135	0	69.87470159592134	38	0	67.0606453038272	84	0	60.1605688207309	11	0	58.77615455101582	84	0	67.25735970707701	14	0	72.44056910276053	18	0	85.61849621743907	0	0	-inf	0	0	-inf	15	0	59.264014294388325	0	0	-inf	49	0	70.23749748466136	46	0	64.70353539870004	104	0	66.01328260964122	128	0	63.43687023916146	23	0	70.98046958680574	51	0	70.80713487250569	78	0	61.18751844984697	73	0	68.62545699596907	0	0	-inf	15	0	57.99330034280954	0	0	-inf	0	0	-inf	0	0	-inf	110	0	67.29506544564006	26	0	60.750428539281586	46	0	62.19412441755013	26	0	61.160603707341885	38	0	57.92676263518955	38	0	62.787349621611966	7	0	85.71363518204328	13	0	71.43053649513946	0	0	-inf	0	0	-inf	112	0	64.44536817907371	110	0	65.34122700893558	54	0	65.7440582018627	230	0	61.322682937944116	40	0	64.65766535999431	44	0	70.0610296543031	22	0	55.79975621562073	0	0	-inf	21	0	58.41510272996461	16	0	58.80990045963186	13	0	56.938824470331355	0	0	-inf	21	0	57.60583789748453	0	0	-inf	7	0	58.376160105068315	14	0	73.33850979730511	14	0	54.59789508994102	9	0	64.92623034639624	13	0	61.462550213589445	10	0	54.18362957636365	68	0	77.46864215623458	20	0	62.571568561009926	80	0	62.65208016066276	55	0	60.012519778417875	25	0	58.7665272393483	22	0	57.681796695659536	72	0	62.85033132664045	36	0	70.49388549887901	279	0	65.40214595176892	573	0	62.435784152657064	731	0	60.35144972987271	755	0	61.83701181025871	257	0	59.23172436651883	7	0	76.14556561493512	25	0	68.31450771114086	44	0	66.49058441139599	15	0	63.92352091615905	7	0	72.8488578017961	0	0	-inf	0	0	-inf	0	0	-inf	72	0	63.185180777196585	46	0	59.747055751903304	10	0	59.073087627944766	13	0	62.22722848508504	13	0	72.3831718385019	20	0	61.32266539908382	8	0	62.76561847674551	8	0	49.48309036267812	12	0	47.59318956640292	0	0	-inf	14	0	65.12167348975126	0	0	-inf	8	0	68.07411613907041	19	0	51.73721942062786	27	0	64.85463934031115	0	0	-inf	8	0	60.04530416979317	13	0	59.779141850502924	24	0	51.08855582896045	16	0	47.80839212424515	32	0	70.08271582837901	27	0	76.8903408816196	0	0	-inf	0	0	-inf	0	0	-inf	328	0	62.55395102858543	779	0	62.00916589961431	106	0	65.99033294734247	121	0	63.60265515682481	167	0	63.86356576043025	1410	0	62.812989814184405	142	0	73.28796841468734	77	0	72.89678135063572	19	0	53.98917742039838	12	0	55.5050728156223	68	0	53.388540999268685	29	0	58.78923583192134	14	0	54.521065673760475	8	0	63.21961555818671	16	0	64.22376547852548	68	0	65.00879717181381	27	0	62.05229259529656	38	0	62.16421278583057	20	0	66.9263853308774	0	0	-inf	15	0	78.11297821257124	12	0	63.79034279964997	0	0	-inf	0	0	-inf	0	0	-inf	9	0	54.56690601582221	17	0	68.02989597696285	11	0	53.55138328280642	0	0	-inf	7	0	60.39246543501629	0	0	-inf	0	0	-inf	44	0	59.493332300912414	47	0	57.7810322018585	34	0	57.687194825654274	63	0	55.34043423135965	16	0	54.79026419805631	53	0	60.097124416487006	86	0	73.05181530168774	34	0	55.732908775622725	0	0	-inf	9	0	49.56246539277372	29	0	61.222640613289784	16	0	69.338851396013	19	0	68.63861210435104	12	0	66.27132068766164	0	0	-inf	9	0	75.83557029126683	0	0	-inf	20	0	62.99223776932132	0	0	-inf	0	0	-inf	7	0	70.16995318426059	0	0	-inf	0	0	-inf	8	0	55.98896103067893	77	0	69.2917017605281	72	0	66.02364308852765	0	0	-inf	37	0	59.79714051083907	0	0	-inf	11	0	63.53816584232965	13	0	57.439145921898664	19	0	69.83800334265044	20	0	53.7470343700193	42	0	66.1517897621443	86	0	61.80949231085917	48	0	61.83881398941088	22	0	67.414373596522	75	0	63.38365378469044	122	0	68.06120161936445	457	0	61.71478043643118	471	0	61.59256172418601	288	0	61.23683815094298	228	0	60.05229160099693	133	0	61.76348429224701	147	0	58.33454506748229	0	0	-inf	0	0	-inf	0	0	-inf	0	0	-inf	0	0	-inf	73	0	70.6900101799727	71	0	65.64546257523267	97	0	66.61188394421583	164	0	64.41453248655878	60	0	69.85097435893796	226	0	59.09873111280534	312	0	61.190848349953136	103	0	61.35474492558195	0	0	-inf	9	0	58.0	10	0	65.64905463470822	0	0	-inf	12	0	55.62651173122181	8	0	68.86356563930838	16	0	57.1867936846639	7	0	66.7230280095538	0	0	-inf	9	0	52.334546119830755	8	0	75.56143404103167	0	0	-inf	12	0	66.78459376402547	0	0	-inf	11	0	73.48486690979473	13	0	79.50925848313192	81	0	64.9039137484037	143	0	69.19697919947346	43	0	61.77636506320304	16	0	64.1781082246742	195	0	61.57933756587673	236	0	60.56533497209348	170	0	59.054080898885346	20	0	72.41638749449267	28	0	59.204358373398364	13	0	52.98382607354421	25	0	59.49045522419192	15	0	61.02223085372156	8	0	49.274174301064406	15	0	69.02957287714912	7	0	58.915610232825856	0	0	-inf	0	0	-inf	124	0	61.640923584647176	61	0	69.63046340964824	65	0	57.94672453521824	90	0	63.33360410971338	75	0	58.62645281672303	37	0	55.31296471072596	20	0	50.35863937429503	0	0	-inf	0	0	-inf	13	0	52.24355044984467	0	0	-inf	82	0	72.8681446877806	97	0	69.6881320913322	0	0	-inf	10	0	51.12506333255756	11	0	50.54589491466288	13	0	55.65326393855139	8	0	56.840245650610576	9	0	73.85993429755402	9	0	59.50619944651122	6	0	99.83333333333333	25	0	59.50094243795709	36	0	65.64523341260784	9	0	70.39019725892814	157	0	63.73260896008349	0	0	-inf	0	0	-inf	0	0	-inf	0	0	-inf	0	0	-inf	14	0	58.631877865140964	286	0	59.40637848799953	233	0	57.44980913048361	287	0	60.922474877986325	108	0	62.62977185758438	151	0	70.75933424968173	101	0	67.6937303335277	159	0	69.19594628856981	137	0	61.745527583881056	93	0	63.06051553481268	67	0	60.49577578737547	54	0	57.08510052364717	12	0	71.90919843420646	0	0	-inf	0	0	-inf	0	0	-inf	21	0	45.89724842926743	102	0	64.1820599075593	59	0	64.88637300389797	58	0	61.923582881354406	0	0	-inf	11	0	71.20623221906848	0	0	-inf	0	0	-inf	0	0	-inf	0	0	-inf	31	0	69.04581064429496	64	0	61.02688181079197	63	0	63.58851539086296	118	0	69.71207953185906	86	0	71.35150601846117	26	0	82.26966161665098	87	0	72.37506572363971	22	0	51.130996789498234	22	0	58.44948870932074	15	0	45.49700415197834	7	0	45.48107605259245	12	0	42.333333333333336	0	0	-inf	35	0	61.89925143059715	21	0	64.53509010392973	43	0	72.37357723245577	65	0	65.66256975570295	60	0	64.32476153993035	10	0	61.17352959601824	13	0	71.00962285272058	13	0	60.15369109773865	11	0	84.95599509997326	0	0	-inf	7	0	44.26528525518456	0	0	-inf	9	0	51.17334232107833	0	0	-inf	19	0	63.26509000915229	0	0	-inf	46	0	68.75704989015794	116	0	63.63743540960146	68	0	67.21824763112198	66	0	64.29700285705601	75	0	71.2683551690612	0	0	-inf	19	0	48.083227502020854	0	0	-inf	8	0	55.765728052594824	10	0	43.82242349104694	37	0	48.2885338206467	11	0	63.610810666350396	0	0	-inf	16	0	54.98237871817542	15	0	59.863970668346155	7	0	47.91913582602995	8	0	54.85351303035467	0	0	-inf	0	0	-inf	0	0	-inf	47	0	69.1567702848831	0	0	-inf	7	0	69.6074745352638	46	0	71.74895200219476	12	0	61.31689555499128	0	0	-inf	12	0	70.50897013612114	0	0	-inf	0	0	-inf	0	0	-inf	12	0	73.93696569255624	67	0	66.3803917326636	100	0	62.603679628170674	22	0	57.267191183861726	12	0	51.68276284558515	0	0	-inf	12	0	62.92578059579504	17	0	71.64393569913565	7	0	74.28375949275204	7	0	57.60055279678962	12	0	66.68668818117473	0	0	-inf	0	0	-inf	0	0	-inf	0	0	-inf	0	0	-inf	10	0	88.09755956657445	18	0	57.89944099952295	0	0	-inf	0	0	-inf	18	0	77.17510237776051	0	0	-inf	15	0	73.74782425717396	14	0	76.56794715247356	40	0	59.81116397591542	8	0	71.77785333398248	19	0	64.2886639989931	15	0	51.85812572023818	0	0	-inf	0	0	-inf	0	0	-inf	28	0	77.05617668612241	34	0	74.24072917493649	9	0	74.1230421137974	15	0	72.53287357659299	45	0	57.54970665501945	66	0	65.38707368193269	26	0	60.247045510627814	21	0	60.73203728759627	38	0	67.5393131738472	0	0	-inf	0	0	-inf	11	0	56.02963723965781	11	0	65.91014522301421	14	0	68.8970456076094	23	0	69.18265181517036	35	0	73.64423931204891	39	0	64.39827229568074	17	0	66.17634165938846	0	0	-inf	0	0	-inf	0	0	-inf	0	0	-inf	0	0	-inf	0	0	-inf	0	0	-inf	0	0	-inf	26	0	66.18920805512286	10	0	47.98357266740185	11	0	60.415322044993076	13	0	60.89201578834816	39	0	68.08140527697576	15	0	72.34952833685455	32	0	69.83725132787059	0	0	-inf	0	0	-inf	0	0	-inf	30	0	65.13021948189181	30	0	74.21482295569821	51	0	67.52391299431865	20	0	55.61449728880877	0	0	-inf	0	0	-inf	10	0	65.88858757015392	0	0	-inf	0	0	-inf	0	0	-inf	0	0	-inf	0	0	-inf	22	0	55.21690429365418	0	0	-inf	0	0	-inf	0	0	-inf	0	0	-inf	0	0	-inf	11	0	66.47047090305966	25	0	72.48757290994656	0	0	-inf	0	0	-inf	14	0	88.42032074073768	0	0	-inf	0	0	-inf	0	0	-inf	22	0	78.6066414738478	0	0	-inf	70	0	67.4332817999897	13	0	70.43243222648111	0	0	-inf	34	0	73.60120157961639	22	0	69.1959830177921	22	0	81.2522969920541	8	0	76.24284402223039	17	0	64.97981233719801	9	0	54.63134055061546	0	0	-inf	0	0	-inf	9	0	70.2178206679186	17	0	83.61332378082817	0	0	-inf	33	0	77.58257428379929	9	0	58.67333114195893	0	0	-inf	29	0	65.62744270982084	17	0	61.659703420087226	7	0	49.7093588735134	20	0	77.75879338002666	8	0	53.063779163215976	8	0	53.67385366827357	0	0	-inf	18	0	46.61340953668997	30	0	56.03803593591336	8	0	47.83311791902965	0	0	-inf	0	0	-inf	0	0	-inf	species	Mageeibacillus indolicus
699246	0	0	-inf	48	48	56.3325272475642	0	0	-inf	16	16	48.67995348017106	9	9	54.807444875715404	0	0	-inf	0	0	-inf	0	0	-inf	19	19	59.02348200799373	35	35	65.97343630399841	11	11	58.34277658389739	0	0	-inf	0	0	-inf	12	12	80.33961554948434	76	76	68.94800768236752	8	8	71.45972417797476	0	0	-inf	0	0	-inf	28	28	73.47508845503185	16	16	66.11079946745157	0	0	-inf	0	0	-inf	20	20	56.320552687609734	14	14	56.137462198268665	31	31	62.1486694765576	17	17	59.69756275762837	27	27	59.98592001067147	0	0	-inf	92	92	71.49238038801188	65	65	71.67295005648899	111	111	70.93193076410245	148	148	66.52390492261235	0	0	-inf	0	0	-inf	9	9	47.874394693172924	0	0	-inf	0	0	-inf	7	7	53.13562938285865	0	0	-inf	12	12	56.557922651538306	0	0	-inf	11	11	62.60297932255584	86	86	69.23560385316841	55	55	61.96250253740812	34	34	67.67651162342426	36	36	83.51141899184731	42	42	76.4885220031726	0	0	-inf	9	9	68.76862187875128	13	13	47.526915856535865	23	23	43.37175945763154	8	8	43.61322556220486	14	14	47.249745999613424	7	7	53.9467447793691	9	9	52.3326450953727	9	9	52.678925065767636	13	13	80.13231412583976	0	0	-inf	0	0	-inf	0	0	-inf	24	24	77.65281395151851	0	0	-inf	0	0	-inf	7	7	62.37645242915409	53	53	60.87182113783819	27	27	60.7053364999435	0	0	-inf	0	0	-inf	13	13	68.56292731501631	13	13	71.85918956147563	19	19	56.471804757375324	16	16	65.04471889813594	65	65	63.14119412241582	13	13	57.776207743511485	60	60	69.97804421844485	54	54	68.0737415385646	120	120	60.07666325870989	0	0	-inf	0	0	-inf	8	8	66.60144783584612	0	0	-inf	38	38	70.79398239779314	14	14	46.804268351413036	24	24	46.94382080861912	44	44	43.9009354870789	53	53	59.44414014375307	148	148	59.05718699932784	40	40	57.19660753917422	0	0	-inf	0	0	-inf	0	0	-inf	0	0	-inf	8	8	54.098280363446484	7	7	59.10945583904209	10	10	55.88982064963116	14	14	67.72798510746411	9	9	49.23872765184094	0	0	-inf	32	32	72.1305259263097	17	17	63.25165741830632	83	83	68.6045643888619	40	40	73.94048362257918	103	103	65.04589506488226	0	0	-inf	0	0	-inf	0	0	-inf	0	0	-inf	0	0	-inf	23	23	45.05540175555972	21	21	45.55625191210228	23	23	60.55798916461404	23	23	60.881010221668916	9	9	61.05210971743972	0	0	-inf	10	10	61.772923266670304	7	7	58.97393632458198	10	10	65.16307486537372	23	23	64.41882748092208	7	7	70.42857142857143	11	11	64.85637698181749	7	7	59.29834504564114	0	0	-inf	0	0	-inf	0	0	-inf	0	0	-inf	10	10	74.84764045897475	0	0	-inf	11	11	65.33994931109646	51	51	62.9876999061209	86	86	69.65895243023064	56	56	66.88099666355872	145	145	59.98236838135092	59	59	65.10862722734481	15	15	69.3960296521342	259	259	69.63783811088696	35	35	63.62935531294253	177	177	67.22386639663489	0	0	-inf	0	0	-inf	0	0	-inf	0	0	-inf	25	25	60.28537321123791	40	40	63.43809693410889	392	392	73.54145957566332	159	159	73.2633171438067	118	118	68.12793742399629	20	20	63.69831233729699	58	58	65.66245986205318	48	48	62.011777809949095	66	66	61.39076606011269	22	22	57.355028832322674	33	33	59.46537130695511	38	38	46.086058602977786	17	17	45.15670238846966	9	9	45.47121317161583	0	0	-inf	0	0	-inf	20	20	52.513974251037396	458	458	62.166872502578826	0	0	-inf	0	0	-inf	0	0	-inf	0	0	-inf	0	0	-inf	0	0	-inf	0	0	-inf	115	115	66.26989994857216	79	79	66.72386616640925	37	37	61.020498428811926	0	0	-inf	0	0	-inf	0	0	-inf	18	18	62.51681594500498	18	18	50.16811044287262	0	0	-inf	0	0	-inf	11	11	69.3287698750706	20	20	69.12375931013733	7	7	72.21372545260272	31	31	63.6359614345433	0	0	-inf	0	0	-inf	0	0	-inf	0	0	-inf	0	0	-inf	17	17	68.11268573690315	9	9	61.37447789672603	15	15	69.37512779161217	24	24	62.26089003057518	65	65	62.82308599478232	10	10	52.96217255515513	7	7	61.03629390364871	80	80	60.80560181424158	10	10	63.706602515346475	80	80	59.98090201549829	32	32	70.07351553145196	0	0	-inf	20	20	54.97148817658331	23	23	58.54997457136851	131	131	75.5771277992578	61	61	71.85226528387513	73	73	66.81194786787064	86	86	67.25384084610727	7	7	46.2800986956457	0	0	-inf	0	0	-inf	15	15	67.58069618062513	38	38	68.84827598253356	42	42	61.43489003723762	34	34	63.14296770611153	35	35	67.58648610080736	30	30	59.12616510693087	44	44	62.90517730091576	76	76	64.16927820425668	0	0	-inf	0	0	-inf	9	9	75.42966682986592	0	0	-inf	0	0	-inf	8	8	52.11916485072175	0	0	-inf	37	37	71.48470621313868	13	13	67.42307579792065	64	64	64.97351999311884	35	35	65.46027079639347	115	115	67.91264749841532	159	159	67.49841651694084	0	0	-inf	0	0	-inf	0	0	-inf	0	0	-inf	0	0	-inf	8	8	68.58514270598585	0	0	-inf	0	0	-inf	10	10	72.06614600357159	8	8	56.52603459890908	0	0	-inf	0	0	-inf	0	0	-inf	97	97	60.33686916529562	96	96	65.65803008868424	0	0	-inf	0	0	-inf	0	0	-inf	0	0	-inf	36	36	56.78229675158773	167	167	60.877429253585824	0	0	-inf	15	15	46.86591382642918	14	14	54.351714326963474	0	0	-inf	0	0	-inf	0	0	-inf	0	0	-inf	40	40	71.56539314106018	13	13	54.30830035102837	104	104	73.04103865814473	60	60	76.1949688542968	0	0	-inf	0	0	-inf	224	224	65.82164229178183	0	0	-inf	25	25	63.678012250573076	27	27	63.777889613548865	49	49	70.62989125796307	23	23	65.03485537493007	0	0	-inf	311	311	72.92563764845451	139	139	71.23981689990887	226	226	72.97159735010571	104	104	73.56754681203562	0	0	-inf	0	0	-inf	0	0	-inf	40	40	71.92385536228689	0	0	-inf	0	0	-inf	13	13	58.683493105431666	52	52	58.38335053972996	13	13	62.952307398123864	75	75	76.16553000728851	65	65	72.9141750372598	0	0	-inf	0	0	-inf	0	0	-inf	10	10	56.37978131032699	74	74	73.80611666608935	45	45	72.85483644533393	24	24	45.50667589314052	100	100	63.09673808482495	0	0	-inf	28	28	62.18250940229953	0	0	-inf	47	47	60.499034464377864	7	7	49.44426344142734	64	64	70.99961567265696	9	9	56.8686301785484	54	54	59.65672831510892	0	0	-inf	0	0	-inf	80	80	65.37865413299879	145	145	69.36701718469195	11	11	64.8431474854789	21	21	58.31133215098856	0	0	-inf	136	136	69.72985682481173	216	216	66.2381352847731	92	92	67.40967092280131	92	92	62.96434590352662	0	0	-inf	0	0	-inf	0	0	-inf	57	57	63.70827343429012	18	18	74.15021727613912	13	13	58.25261575745363	12	12	74.99530536033896	0	0	-inf	154	154	66.37851070378649	135	135	67.0657372152396	51	51	62.66807287560582	21	21	58.251517087891536	14	14	65.97303766748365	0	0	-inf	12	12	61.838207755985735	7	7	67.43991694136704	0	0	-inf	25	25	67.57654755354406	31	31	77.85404440748131	8	8	74.76745638926685	14	14	68.94010564504481	80	80	71.98887802423411	17	17	53.75901463569874	14	14	50.80333467973619	13	13	55.357666464698234	19	19	66.12441192829657	0	0	-inf	0	0	-inf	8	8	69.91105085631419	7	7	89.5512158914867	0	0	-inf	0	0	-inf	8	8	55.074706711159294	16	16	59.441002283275786	12	12	59.05000497156628	108	108	60.75691931850823	15	15	63.55485583276526	35	35	52.28118686271218	8	8	48.96448227228029	11	11	59.03794323026307	0	0	-inf	0	0	-inf	7	7	55.1418007607106	30	30	65.00416507946417	70	70	66.7712691843002	12	12	65.47299290946674	10	10	64.32792169894711	8	8	49.17614536606122	9	9	53.975673925106435	0	0	-inf	0	0	-inf	0	0	-inf	0	0	-inf	0	0	-inf	0	0	-inf	0	0	-inf	0	0	-inf	0	0	-inf	0	0	-inf	0	0	-inf	8	8	47.041148233625854	0	0	-inf	0	0	-inf	0	0	-inf	0	0	-inf	0	0	-inf	0	0	-inf	14	14	72.04165810922042	46	46	71.08668246136641	50	50	68.86755339169159	38	38	65.38508695014494	28	28	60.05049004711114	45	45	61.73783905877304	56	56	60.03587327051432	50	50	64.4535167557822	19	19	57.77713501786202	0	0	-inf	0	0	-inf	0	0	-inf	0	0	-inf	0	0	-inf	0	0	-inf	0	0	-inf	12	12	58.89729097413405	19	19	53.64515474254739	9	9	64.39533822369411	0	0	-inf	7	7	81.07700881981334	13	13	64.9667091349448	0	0	-inf	0	0	-inf	37	37	70.79445395778336	45	45	66.02868565133667	28	28	50.61612510526564	13	13	62.974090754401985	12	12	55.6227354347801	11	11	49.773264389050496	7	7	53.04428484967107	0	0	-inf	0	0	-inf	12	12	58.113011748950484	18	18	61.64463398304614	0	0	-inf	9	9	71.11111111111111	0	0	-inf	10	10	72.44558441227157	0	0	-inf	13	13	65.7149018059621	26	26	58.72126058070182	0	0	-inf	42	42	72.17109129329523	9	9	68.05199775945427	0	0	-inf	10	10	56.83847977396585	0	0	-inf	7	7	72.21900763474343	0	0	-inf	0	0	-inf	0	0	-inf	0	0	-inf	12	12	55.49340833410692	19	19	70.30644182287499	30	30	58.50549587890904	9	9	49.479804436113135	19	19	73.87929152293005	0	0	-inf	16	16	59.35752924273528	12	12	47.81334504978604	0	0	-inf	0	0	-inf	0	0	-inf	0	0	-inf	0	0	-inf	13	13	48.09317928389153	20	20	58.8041341727017	9	9	52.60601039895533	0	0	-inf	19	19	79.74076900509213	7	7	49.59062541571267	21	21	64.2919417141731	81	81	68.18247529330024	62	62	70.62552098684955	35	35	68.11333046912466	33	33	53.34913274437873	98	98	72.65549201900231	29	29	68.89514162106289	0	0	-inf	70	70	79.18281988793403	108	108	73.52431705159695	35	35	70.41681614350718	0	0	-inf	12	12	58.03489545204976	9	9	59.958787842798706	80	80	62.13370132638179	11	11	63.17127589153286	12	12	63.422788764496794	60	60	54.03714674491311	16	16	54.869401452399345	20	20	58.36069856195316	51	51	54.818975076192935	35	35	52.64327593010544	86	86	55.35421648199284	49	49	54.21195255248495	14	14	57.322759404929805	0	0	-inf	13	13	71.01334688727894	0	0	-inf	7	7	48.183804850598065	11	11	68.86025387386164	0	0	-inf	0	0	-inf	0	0	-inf	0	0	-inf	0	0	-inf	0	0	-inf	0	0	-inf	14	14	81.08596166647911	7	7	54.48828816721376	0	0	-inf	0	0	-inf	0	0	-inf	0	0	-inf	0	0	-inf	40	40	59.58494779174441	54	54	68.18815374748212	33	33	55.10731482372371	10	10	47.00091696461462	0	0	-inf	0	0	-inf	13	13	66.59095301568674	22	22	63.04171175224879	101	101	70.64710149577272	67	67	60.36310741620952	26	26	73.66397863386638	31	31	71.57991267776623	13	13	58.658812300793414	17	17	59.64697326506334	0	0	-inf	0	0	-inf	0	0	-inf	8	8	52.62307900747963	0	0	-inf	10	10	47.591489523580805	9	9	57.38013648539538	15	15	52.967335569090395	0	0	-inf	0	0	-inf	0	0	-inf	14	14	60.02802964123574	17	17	53.7716625273495	36	36	60.61721379136211	0	0	-inf	31	31	63.558796845849265	43	43	64.30281143753129	8	8	58.15564597107501	16	16	62.137461519879146	0	0	-inf	35	35	61.48404589468139	26	26	63.5214967642369	41	41	69.91163109382445	42	42	64.91779076913625	94	94	67.67996151030847	49	49	63.24817205610619	0	0	-inf	0	0	-inf	0	0	-inf	162	162	50.127909090052725	7	7	52.81939245163446	13	13	53.014859134463116	18	18	61.53616029391383	44	44	48.8132159854291	89	89	49.95290861043759	0	0	-inf	135	135	52.08435768796134	15	15	51.09754142316579	22	22	65.80266142650709	53	53	53.5996762985759	55	55	53.859822492228396	33	33	66.05242650822271	14	14	61.959029039518	0	0	-inf	0	0	-inf	0	0	-inf	12	12	70.67640485122517	0	0	-inf	8	8	42.20400140449407	9	9	45.4569664858009	9	9	62.34375157904248	0	0	-inf	0	0	-inf	0	0	-inf	8	8	72.70479423592674	46	46	65.06592102826771	41	41	63.11535098987845	49	49	68.34426013277499	46	46	66.77162281388838	0	0	-inf	0	0	-inf	0	0	-inf	0	0	-inf	0	0	-inf	0	0	-inf	0	0	-inf	41	41	72.3266886304908	84	84	71.89195223110707	147	147	73.72832362727955	69	69	66.83169789858454	82	82	70.27164103011708	49	49	67.53771678713703	0	0	-inf	0	0	-inf	0	0	-inf	33	33	75.58055592938584	24	24	69.07105070968542	15	15	58.89535447743054	16	16	54.00749185140607	54	54	73.41884412498355	11	11	59.46875730858956	10	10	65.83680286078445	16	16	58.622849385051936	7	7	72.62834116251008	66	66	70.26205917308087	197	197	65.65345356611897	102	102	49.325814902151805	10	10	50.90369039584809	0	0	-inf	0	0	-inf	8	8	65.30880656918062	9	9	48.430006409454315	75	75	67.91076560240501	33	33	59.2334007624399	11	11	55.675151419742704	0	0	-inf	0	0	-inf	0	0	-inf	0	0	-inf	0	0	-inf	0	0	-inf	0	0	-inf	15	15	65.70395547821504	15	15	64.36710024983196	15	15	71.6256286889109	42	42	67.37530922951153	42	42	72.55410240549054	39	39	73.76707244049717	136	136	54.448325523761454	16	16	63.126718919850916	30	30	56.079451038312065	0	0	-inf	21	21	58.52113965700913	27	27	59.00906226419122	50	50	66.65750241528367	12	12	54.51247394727614	0	0	-inf	0	0	-inf	0	0	-inf	0	0	-inf	0	0	-inf	16	16	54.0197040858216	71	71	61.191236826351314	28	28	61.32265655347785	25	25	55.5916464068352	0	0	-inf	34	34	63.82279812248383	0	0	-inf	0	0	-inf	0	0	-inf	22	22	86.75234507617311	29	29	61.759670279956	27	27	57.981250425220544	141	141	65.57390866055734	45	45	56.90654314911504	7	7	53.477218127295586	0	0	-inf	0	0	-inf	36	36	57.60516957527061	24	24	74.53954609574724	14	14	65.87481672410424	0	0	-inf	0	0	-inf	28	28	55.10039007879422	32	32	58.75828205165137	59	59	56.07653374293369	11	11	60.573767924809246	0	0	-inf	15	15	55.039772470037626	17	17	64.97028101015665	118	118	62.30553247476522	25	25	67.93330841025323	98	98	65.09999763024524	28	28	61.5188401285703	0	0	-inf	0	0	-inf	30	30	64.96834402039559	0	0	-inf	0	0	-inf	0	0	-inf	36	36	72.30375056160328	12	12	59.06370849898476	0	0	-inf	17	17	55.05799358717283	81	81	70.80671484209915	0	0	-inf	42	42	65.05248462211817	51	51	66.1960940203599	27	27	67.7455110465824	0	0	-inf	0	0	-inf	0	0	-inf	27	27	59.20946852447558	28	28	55.93130045592457	56	56	54.97662672151118	0	0	-inf	0	0	-inf	0	0	-inf	34	34	65.28282270041883	10	10	54.21873035153653	7	7	63.20779144416926	0	0	-inf	11	11	56.766569968147635	0	0	-inf	0	0	-inf	25	25	65.93014503008447	55	55	64.01211848261832	0	0	-inf	0	0	-inf	0	0	-inf	0	0	-inf	112	112	66.17681460600548	19	19	62.019777799067676	231	231	71.83708108245852	46	46	64.24862148361245	0	0	-inf	0	0	-inf	0	0	-inf	0	0	-inf	0	0	-inf	0	0	-inf	0	0	-inf	0	0	-inf	35	35	65.72313550670312	9	9	72.74309387834124	0	0	-inf	50	50	63.239326320668894	0	0	-inf	8	8	65.45742460273962	54	54	64.70129006372005	0	0	-inf	7	7	63.542313889915235	0	0	-inf	0	0	-inf	33	33	63.13453405235683	242	242	68.71336000251226	43	43	63.19443828751911	0	0	-inf	7	7	64.80057816892986	8	8	52.55480850967799	0	0	-inf	24	24	49.94684506701352	21	21	64.36165334796483	14	14	59.34858250640313	18	18	66.4920282610943	12	12	53.55523593778234	12	12	54.80284305536896	22	22	58.097070783301355	10	10	56.276735171147045	7	7	46.49876578318303	24	24	57.22501959603698	0	0	-inf	0	0	-inf	0	0	-inf	7	7	60.84206461628613	53	53	63.98152974554283	33	33	65.33768501448824	64	64	66.24072611373134	28	28	61.53025538935412	19	19	53.988870809777055	52	52	67.00766579130982	104	104	56.62496644165785	31	31	65.61505336425142	56	56	61.46396877949723	53	53	77.24943917524743	17	17	66.64885620160786	11	11	77.25823083282413	8	8	79.5	19	19	76.9180876143466	22	22	65.79139372748105	13	13	78.46697542593026	37	37	61.63541302539541	30	30	71.99841349300073	48	48	65.02936312785118	24	24	59.35886420490259	17	17	72.19797795259431	25	25	82.71333583682718	22	22	65.88499666564435	0	0	-inf	13	13	69.81332996274257	0	0	-inf	10	10	56.19429196201452	7	7	67.31628758367275	0	0	-inf	29	29	67.46607284113794	11	11	54.31604639667817	28	28	48.607098831615694	72	72	61.11605486651393	58	58	60.98341921121857	43	43	58.73948592808537	81	81	75.6750211576024	21	21	74.46149661218007	15	15	62.75773670407804	19	19	59.11368321396224	0	0	-inf	14	14	52.007586243998624	0	0	-inf	74	74	64.65113336911772	39	39	64.05801387186376	37	37	67.23397384244781	50	50	59.943915016877746	27	27	70.04304918321279	9	9	53.27915268535461	22	22	64.69804017252808	58	58	60.44076693846132	136	136	63.68296072416317	74	74	61.770026324294456	73	73	61.63159042447598	135	135	69.87470159592134	38	38	67.0606453038272	84	84	60.1605688207309	11	11	58.77615455101582	84	84	67.25735970707701	14	14	72.44056910276053	18	18	85.61849621743907	0	0	-inf	0	0	-inf	15	15	59.264014294388325	0	0	-inf	49	49	70.23749748466136	46	46	64.70353539870004	104	104	66.01328260964122	128	128	63.43687023916146	23	23	70.98046958680574	51	51	70.80713487250569	78	78	61.18751844984697	73	73	68.62545699596907	0	0	-inf	15	15	57.99330034280954	0	0	-inf	0	0	-inf	0	0	-inf	110	110	67.29506544564006	26	26	60.750428539281586	46	46	62.19412441755013	26	26	61.160603707341885	38	38	57.92676263518955	38	38	62.787349621611966	7	7	85.71363518204328	13	13	71.43053649513946	0	0	-inf	0	0	-inf	112	112	64.44536817907371	110	110	65.34122700893558	54	54	65.7440582018627	230	230	61.322682937944116	40	40	64.65766535999431	44	44	70.0610296543031	22	22	55.79975621562073	0	0	-inf	21	21	58.41510272996461	16	16	58.80990045963186	13	13	56.938824470331355	0	0	-inf	21	21	57.60583789748453	0	0	-inf	7	7	58.376160105068315	14	14	73.33850979730511	14	14	54.59789508994102	9	9	64.92623034639624	13	13	61.462550213589445	10	10	54.18362957636365	68	68	77.46864215623458	20	20	62.571568561009926	80	80	62.65208016066276	55	55	60.012519778417875	25	25	58.7665272393483	22	22	57.681796695659536	72	72	62.85033132664045	36	36	70.49388549887901	279	279	65.40214595176892	573	573	62.435784152657064	731	731	60.35144972987271	755	755	61.83701181025871	257	257	59.23172436651883	7	7	76.14556561493512	25	25	68.31450771114086	44	44	66.49058441139599	15	15	63.92352091615905	7	7	72.8488578017961	0	0	-inf	0	0	-inf	0	0	-inf	72	72	63.185180777196585	46	46	59.747055751903304	10	10	59.073087627944766	13	13	62.22722848508504	13	13	72.3831718385019	20	20	61.32266539908382	8	8	62.76561847674551	8	8	49.48309036267812	12	12	47.59318956640292	0	0	-inf	14	14	65.12167348975126	0	0	-inf	8	8	68.07411613907041	19	19	51.73721942062786	27	27	64.85463934031115	0	0	-inf	8	8	60.04530416979317	13	13	59.779141850502924	24	24	51.08855582896045	16	16	47.80839212424515	32	32	70.08271582837901	27	27	76.8903408816196	0	0	-inf	0	0	-inf	0	0	-inf	328	328	62.55395102858543	779	779	62.00916589961431	106	106	65.99033294734247	121	121	63.60265515682481	167	167	63.86356576043025	1410	1410	62.812989814184405	142	142	73.28796841468734	77	77	72.89678135063572	19	19	53.98917742039838	12	12	55.5050728156223	68	68	53.388540999268685	29	29	58.78923583192134	14	14	54.521065673760475	8	8	63.21961555818671	16	16	64.22376547852548	68	68	65.00879717181381	27	27	62.05229259529656	38	38	62.16421278583057	20	20	66.9263853308774	0	0	-inf	15	15	78.11297821257124	12	12	63.79034279964997	0	0	-inf	0	0	-inf	0	0	-inf	9	9	54.56690601582221	17	17	68.02989597696285	11	11	53.55138328280642	0	0	-inf	7	7	60.39246543501629	0	0	-inf	0	0	-inf	44	44	59.493332300912414	47	47	57.7810322018585	34	34	57.687194825654274	63	63	55.34043423135965	16	16	54.79026419805631	53	53	60.097124416487006	86	86	73.05181530168774	34	34	55.732908775622725	0	0	-inf	9	9	49.56246539277372	29	29	61.222640613289784	16	16	69.338851396013	19	19	68.63861210435104	12	12	66.27132068766164	0	0	-inf	9	9	75.83557029126683	0	0	-inf	20	20	62.99223776932132	0	0	-inf	0	0	-inf	7	7	70.16995318426059	0	0	-inf	0	0	-inf	8	8	55.98896103067893	77	77	69.2917017605281	72	72	66.02364308852765	0	0	-inf	37	37	59.79714051083907	0	0	-inf	11	11	63.53816584232965	13	13	57.439145921898664	19	19	69.83800334265044	20	20	53.7470343700193	42	42	66.1517897621443	86	86	61.80949231085917	48	48	61.83881398941088	22	22	67.414373596522	75	75	63.38365378469044	122	122	68.06120161936445	457	457	61.71478043643118	471	471	61.59256172418601	288	288	61.23683815094298	228	228	60.05229160099693	133	133	61.76348429224701	147	147	58.33454506748229	0	0	-inf	0	0	-inf	0	0	-inf	0	0	-inf	0	0	-inf	73	73	70.6900101799727	71	71	65.64546257523267	97	97	66.61188394421583	164	164	64.41453248655878	60	60	69.85097435893796	226	226	59.09873111280534	312	312	61.190848349953136	103	103	61.35474492558195	0	0	-inf	9	9	58.0	10	10	65.64905463470822	0	0	-inf	12	12	55.62651173122181	8	8	68.86356563930838	16	16	57.1867936846639	7	7	66.7230280095538	0	0	-inf	9	9	52.334546119830755	8	8	75.56143404103167	0	0	-inf	12	12	66.78459376402547	0	0	-inf	11	11	73.48486690979473	13	13	79.50925848313192	81	81	64.9039137484037	143	143	69.19697919947346	43	43	61.77636506320304	16	16	64.1781082246742	195	195	61.57933756587673	236	236	60.56533497209348	170	170	59.054080898885346	20	20	72.41638749449267	28	28	59.204358373398364	13	13	52.98382607354421	25	25	59.49045522419192	15	15	61.02223085372156	8	8	49.274174301064406	15	15	69.02957287714912	7	7	58.915610232825856	0	0	-inf	0	0	-inf	124	124	61.640923584647176	61	61	69.63046340964824	65	65	57.94672453521824	90	90	63.33360410971338	75	75	58.62645281672303	37	37	55.31296471072596	20	20	50.35863937429503	0	0	-inf	0	0	-inf	13	13	52.24355044984467	0	0	-inf	82	82	72.8681446877806	97	97	69.6881320913322	0	0	-inf	10	10	51.12506333255756	11	11	50.54589491466288	13	13	55.65326393855139	8	8	56.840245650610576	9	9	73.85993429755402	9	9	59.50619944651122	6	6	99.83333333333333	25	25	59.50094243795709	36	36	65.64523341260784	9	9	70.39019725892814	157	157	63.73260896008349	0	0	-inf	0	0	-inf	0	0	-inf	0	0	-inf	0	0	-inf	14	14	58.631877865140964	286	286	59.40637848799953	233	233	57.44980913048361	287	287	60.922474877986325	108	108	62.62977185758438	151	151	70.75933424968173	101	101	67.6937303335277	159	159	69.19594628856981	137	137	61.745527583881056	93	93	63.06051553481268	67	67	60.49577578737547	54	54	57.08510052364717	12	12	71.90919843420646	0	0	-inf	0	0	-inf	0	0	-inf	21	21	45.89724842926743	102	102	64.1820599075593	59	59	64.88637300389797	58	58	61.923582881354406	0	0	-inf	11	11	71.20623221906848	0	0	-inf	0	0	-inf	0	0	-inf	0	0	-inf	31	31	69.04581064429496	64	64	61.02688181079197	63	63	63.58851539086296	118	118	69.71207953185906	86	86	71.35150601846117	26	26	82.26966161665098	87	87	72.37506572363971	22	22	51.130996789498234	22	22	58.44948870932074	15	15	45.49700415197834	7	7	45.48107605259245	12	12	42.333333333333336	0	0	-inf	35	35	61.89925143059715	21	21	64.53509010392973	43	43	72.37357723245577	65	65	65.66256975570295	60	60	64.32476153993035	10	10	61.17352959601824	13	13	71.00962285272058	13	13	60.15369109773865	11	11	84.95599509997326	0	0	-inf	7	7	44.26528525518456	0	0	-inf	9	9	51.17334232107833	0	0	-inf	19	19	63.26509000915229	0	0	-inf	46	46	68.75704989015794	116	116	63.63743540960146	68	68	67.21824763112198	66	66	64.29700285705601	75	75	71.2683551690612	0	0	-inf	19	19	48.083227502020854	0	0	-inf	8	8	55.765728052594824	10	10	43.82242349104694	37	37	48.2885338206467	11	11	63.610810666350396	0	0	-inf	16	16	54.98237871817542	15	15	59.863970668346155	7	7	47.91913582602995	8	8	54.85351303035467	0	0	-inf	0	0	-inf	0	0	-inf	47	47	69.1567702848831	0	0	-inf	7	7	69.6074745352638	46	46	71.74895200219476	12	12	61.31689555499128	0	0	-inf	12	12	70.50897013612114	0	0	-inf	0	0	-inf	0	0	-inf	12	12	73.93696569255624	67	67	66.3803917326636	100	100	62.603679628170674	22	22	57.267191183861726	12	12	51.68276284558515	0	0	-inf	12	12	62.92578059579504	17	17	71.64393569913565	7	7	74.28375949275204	7	7	57.60055279678962	12	12	66.68668818117473	0	0	-inf	0	0	-inf	0	0	-inf	0	0	-inf	0	0	-inf	10	10	88.09755956657445	18	18	57.89944099952295	0	0	-inf	0	0	-inf	18	18	77.17510237776051	0	0	-inf	15	15	73.74782425717396	14	14	76.56794715247356	40	40	59.81116397591542	8	8	71.77785333398248	19	19	64.2886639989931	15	15	51.85812572023818	0	0	-inf	0	0	-inf	0	0	-inf	28	28	77.05617668612241	34	34	74.24072917493649	9	9	74.1230421137974	15	15	72.53287357659299	45	45	57.54970665501945	66	66	65.38707368193269	26	26	60.247045510627814	21	21	60.73203728759627	38	38	67.5393131738472	0	0	-inf	0	0	-inf	11	11	56.02963723965781	11	11	65.91014522301421	14	14	68.8970456076094	23	23	69.18265181517036	35	35	73.64423931204891	39	39	64.39827229568074	17	17	66.17634165938846	0	0	-inf	0	0	-inf	0	0	-inf	0	0	-inf	0	0	-inf	0	0	-inf	0	0	-inf	0	0	-inf	26	26	66.18920805512286	10	10	47.98357266740185	11	11	60.415322044993076	13	13	60.89201578834816	39	39	68.08140527697576	15	15	72.34952833685455	32	32	69.83725132787059	0	0	-inf	0	0	-inf	0	0	-inf	30	30	65.13021948189181	30	30	74.21482295569821	51	51	67.52391299431865	20	20	55.61449728880877	0	0	-inf	0	0	-inf	10	10	65.88858757015392	0	0	-inf	0	0	-inf	0	0	-inf	0	0	-inf	0	0	-inf	22	22	55.21690429365418	0	0	-inf	0	0	-inf	0	0	-inf	0	0	-inf	0	0	-inf	11	11	66.47047090305966	25	25	72.48757290994656	0	0	-inf	0	0	-inf	14	14	88.42032074073768	0	0	-inf	0	0	-inf	0	0	-inf	22	22	78.6066414738478	0	0	-inf	70	70	67.4332817999897	13	13	70.43243222648111	0	0	-inf	34	34	73.60120157961639	22	22	69.1959830177921	22	22	81.2522969920541	8	8	76.24284402223039	17	17	64.97981233719801	9	9	54.63134055061546	0	0	-inf	0	0	-inf	9	9	70.2178206679186	17	17	83.61332378082817	0	0	-inf	33	33	77.58257428379929	9	9	58.67333114195893	0	0	-inf	29	29	65.62744270982084	17	17	61.659703420087226	7	7	49.7093588735134	20	20	77.75879338002666	8	8	53.063779163215976	8	8	53.67385366827357	0	0	-inf	18	18	46.61340953668997	30	30	56.03803593591336	8	8	47.83311791902965	0	0	-inf	0	0	-inf	0	0	-inf	strain	Mageeibacillus indolicus UPII9-5
1738645	66	4	80.68648731184969	11	11	56.5801147806717	0	0	-inf	0	0	-inf	35	0	58.55758848292445	0	0	-inf	9	2	53.58003845672587	0	0	-inf	224	2	78.25145565417033	11	4	62.120080293910426	86	1	72.49242986823862	16	3	55.4558845037506	18	0	56.04162929564151	22	0	56.68047524773477	101	3	65.37916992142972	38	0	61.06315055246219	15	4	58.519561824758775	33	3	76.21293124723533	79	0	72.84272391228713	75	5	76.80450475834513	130	0	74.56384447081923	150	1	70.67114185310922	240	0	73.69990954152247	31	0	59.9624104243443	50	0	73.17877438071399	64	0	63.38317204442298	61	0	58.23751579357301	26	1	63.02675852104677	153	14	68.66843568147726	59	0	55.74040122822928	165	2	59.261761256713	127	0	55.85146509257994	0	0	-inf	31	4	82.79375929061426	32	0	68.20885502897025	37	5	87.57844699885563	0	0	-inf	37	0	65.71783738732243	92	0	64.89147400025466	28	6	67.2935378256117	26	6	80.92333679891841	64	6	62.83876364987069	70	0	54.25053980873806	42	0	51.83036554097757	38	0	60.84364550949991	39	0	52.97813774588407	56	0	63.45306481156105	0	0	-inf	0	0	-inf	0	0	-inf	0	0	-inf	0	0	-inf	0	0	-inf	116	5	79.63246875541088	139	6	78.86848581342058	244	6	76.93027531436078	58	0	72.54926739312599	10	2	59.821729052919544	63	1	64.23388573321223	16	1	75.09565180164228	13	4	53.114624659399816	0	0	-inf	0	0	-inf	149	0	68.89167466989574	81	4	58.98914913614247	47	0	69.09260984123493	116	0	67.36764694159407	18	1	71.41181944998081	0	0	-inf	0	0	-inf	0	0	-inf	0	0	-inf	14	3	56.023953891311066	0	0	-inf	24	4	68.02232647941396	59	9	76.74803857269542	184	0	53.73042324514522	19	1	68.98834276310909	41	0	58.862044803715435	47	0	75.97972505515968	52	0	80.47156307669317	36	0	61.496756935265545	0	0	-inf	13	6	53.70379150168266	16	1	57.11555044213212	282	1	73.42211792988199	563	0	79.10022711364441	243	0	75.18387309949362	19	4	68.7323860314153	0	0	-inf	0	0	-inf	0	0	-inf	41	7	61.10054988337178	21	6	66.06118188050053	36	0	64.0274350176671	50	0	79.08560992482525	46	6	71.99254965757386	259	0	71.99109114638463	70	6	75.88653362129729	35	0	57.03456838643313	36	0	55.80253720028382	11	11	51.535084131858895	48	5	56.81614226814546	29	0	80.53466390171637	135	0	73.28368497043087	23	0	66.09193858323158	27	0	61.857521032939665	36	0	87.70393793178285	0	0	-inf	0	0	-inf	61	0	68.95979325442572	80	6	83.98601156926881	40	0	60.478833041087384	40	0	55.967519764354414	10	2	56.724926166238916	9	9	65.55412501669508	0	0	-inf	15	6	45.500417727784864	40	0	57.7084626743935	70	1	58.445764401740185	41	7	56.50091360014282	9	9	74.25927566580687	45	0	69.05392056920456	40	6	64.64921303454854	0	0	-inf	125	5	79.11896955434767	25	0	67.36998448930625	27	0	53.800858446961655	8	1	54.484355320250266	18	0	52.58829868703556	42	0	70.33507491039465	437	0	73.34983051666445	221	1	65.539931060972	64	0	76.19096155948692	593	0	82.4849738818317	191	0	71.45684031827062	454	0	74.28768318719686	0	0	-inf	0	0	-inf	0	0	-inf	20	0	79.73674227525564	257	0	87.59014006848271	377	3	89.81870629487841	150	2	66.11350230154359	74	0	72.41250954042718	66	2	62.15664899592071	154	6	85.99540407789863	28	0	64.44037618803996	26	5	54.71078292212216	50	0	57.83752172312148	34	0	56.48766135191416	23	0	49.74800026439413	8	8	58.41295090390226	12	1	77.71542917107551	0	0	-inf	0	0	-inf	20	0	56.574201900837465	52	0	63.427567966379016	926	0	81.47223567894714	42	0	56.40447964134891	9	9	64.01765853230877	8	8	60.935746915454445	26	0	67.69735159883257	49	0	72.46607028418771	7	7	62.142857142857146	52	0	80.92437732485716	128	0	60.32678832662425	47	0	65.53679456416859	24	6	71.72346016330873	0	0	-inf	0	0	-inf	0	0	-inf	56	0	68.6964970323202	45	1	70.75898510919156	29	6	71.62638991637674	42	6	76.9974395403902	28	0	62.47423801590371	67	0	59.48729563076492	0	0	-inf	12	4	50.89487240188519	0	0	-inf	0	0	-inf	19	5	78.04304279684601	80	3	86.611046795836	25	2	85.29129676027854	15	0	51.86073577608191	7	7	61.473218272823935	17	3	66.25939719282334	21	0	53.89797561621346	278	0	82.67197528198164	655	5	91.57284747891882	367	0	92.48977314469131	205	2	69.60163228407283	134	1	73.85101010835835	234	0	69.85722399660291	23	3	80.53644606496347	7	7	88.83075329588587	45	0	53.631238532021335	47	0	57.10326288370818	52	0	61.33870638004596	34	0	69.26079716744302	49	3	68.84191136491623	47	7	61.62521505079245	0	0	-inf	0	0	-inf	57	0	63.052063372241456	50	1	61.725784294574744	62	0	59.81706694128624	69	0	60.81877204199117	51	0	56.10535218971101	34	0	58.21003595996718	24	0	55.20841125260563	37	0	52.29659512215756	103	0	61.32391539760651	11	2	87.69656470499294	26	0	77.79882863551838	116	0	66.56844483975989	22	5	61.2380588644695	9	9	58.96367733020376	62	0	63.32719908484358	75	0	73.07623625323971	87	0	79.96968393926619	28	0	59.39982476049689	63	1	69.36614311913925	50	1	63.298280929172215	42	0	62.82134594408368	71	0	66.45166057236013	0	0	-inf	0	0	-inf	0	0	-inf	40	5	79.14065991084513	52	2	74.91458636725609	11	4	68.24375832769312	26	4	61.42700109312526	0	0	-inf	18	2	58.01573059581857	319	3	79.87050412479243	13	1	74.32491589205236	104	0	86.82361402001547	46	1	80.15935603321365	347	3	66.92007222100219	242	5	72.14816115402077	0	0	-inf	0	0	-inf	0	0	-inf	0	0	-inf	49	0	60.034178758814505	74	0	76.77583456218528	0	0	-inf	11	4	63.18806363994592	16	3	50.6413637349319	56	0	77.68869715723096	132	1	78.62399643044105	259	5	84.36592489101002	164	0	83.46708089393181	283	1	73.89107109958982	204	1	70.00437198897322	34	0	70.9319527760424	31	0	63.97395203389687	68	0	80.46466507301832	164	5	77.9220551913989	486	1	77.46891829073274	81	0	69.43578635352237	177	0	71.25766911654031	53	0	64.25881100385304	689	1	74.12506763041146	516	0	76.20314539140298	187	0	82.2709250033884	45	0	60.32965128020882	29	3	67.85703358214997	19	0	48.64201469485677	11	4	50.2078326703189	257	2	81.93158443874677	0	0	-inf	0	0	-inf	118	0	79.47793298918135	67	1	79.57102609381845	160	0	78.00692492260006	644	0	75.31453438675182	1530	2	73.92705674934845	136	0	70.31761017719819	20	4	79.57676855272899	12	12	63.184968954934426	148	0	65.20672028308846	57	0	74.47107040059443	108	3	76.07244355437881	85	1	68.2308622498467	32	0	59.193958954065835	30	0	49.80777107469001	71	2	64.310065579431	82	0	56.718437037760715	35	0	63.05721536488089	51	0	62.444136444929065	153	1	64.45543664593099	51	0	59.48330098132412	43	0	67.37452061921687	80	0	61.95435595881149	110	0	62.35856018831803	33	0	57.9583419583895	32	0	71.58010371654264	0	0	-inf	84	0	68.93983671170183	39	0	63.81656165807393	36	3	56.22041173439376	75	6	57.117667422224876	14	2	64.2577572976056	37	0	70.2227330693436	47	6	80.00226093576464	117	1	77.78985850582241	38	2	79.22558792952893	9	9	70.78105472032647	18	2	61.05477520215171	0	0	-inf	65	0	56.90515318359233	86	0	65.6511520929867	110	0	64.57856113066886	48	0	61.89176052518724	25	0	64.78635077564113	60	5	76.77875789486808	100	2	77.2314176414747	40	5	57.65586175408312	16	2	68.13728688126382	0	0	-inf	0	0	-inf	10	0	53.876329845467815	18	5	70.83497062385995	0	0	-inf	38	0	53.70515962107677	128	0	79.0677204006104	55	0	77.43321829546463	0	0	-inf	33	0	56.83804306754759	16	2	71.22064882072594	13	6	61.55821677633393	44	3	68.33706226253922	18	0	54.57124234142607	0	0	-inf	0	0	-inf	26	0	75.50307583165997	9	2	45.01388720704239	0	0	-inf	15	2	66.28209529189523	29	5	79.18481392723415	109	0	52.76501096043176	19	6	58.91010573216854	93	0	62.557153998925806	131	0	60.99621288614373	76	0	67.47941291254453	26	0	53.099188557201984	0	0	-inf	35	0	69.96671242789718	12	4	65.09655549305738	8	8	49.06738554261108	40	0	62.76757318250161	46	0	70.45874433833487	10	0	84.13316274576222	21	1	60.909460185402956	0	0	-inf	57	0	54.19244112650987	36	3	52.311482873695695	27	4	50.315412000792875	0	0	-inf	0	0	-inf	44	1	58.40854997998437	0	0	-inf	61	1	68.59641031693408	104	2	65.04116184997854	32	1	68.23636010950133	37	0	62.973390446600995	16	1	53.74036641771667	24	5	60.47458589538176	0	0	-inf	40	0	72.269065755608	0	0	-inf	0	0	-inf	21	6	66.51791415604463	13	3	72.83533706810212	32	5	70.86462152681179	54	3	54.17898967758312	33	0	68.72498294293804	72	0	63.37260171592451	0	0	-inf	41	0	68.86760451426782	32	0	59.97212457918037	32	0	58.53398770936379	45	0	70.35243021294905	0	0	-inf	0	0	-inf	0	0	-inf	18	4	59.50490870576948	0	0	-inf	0	0	-inf	0	0	-inf	47	1	58.556231809981234	86	0	67.29024259403045	98	0	63.68170280486373	91	1	65.55102898061544	163	1	63.20488762384644	54	0	62.678538680759225	19	0	60.58814758461557	24	0	59.19747171136919	22	0	49.23934958147559	14	6	69.95818680901745	13	0	56.26770392424687	16	3	57.13266064149951	15	4	63.414392372162055	7	7	53.43122950737961	28	5	73.78001140738654	0	0	-inf	0	0	-inf	28	1	79.43902942714696	16	6	67.95778131864586	85	2	68.03369871009274	214	1	67.67517040839769	67	0	63.514627690575345	88	0	66.07597928008146	160	0	70.85251356644389	15	4	61.45683004372032	23	0	60.731767848446275	0	0	-inf	13	1	54.68980463303428	9	9	48.111111111111114	0	0	-inf	148	0	65.63750133438737	61	0	59.183843928076286	12	2	51.38182696506817	0	0	-inf	0	0	-inf	0	0	-inf	0	0	-inf	9	0	80.7838508944233	20	0	73.27420393153292	75	0	70.93790137710765	8	1	72.09035892843431	12	4	73.12448091709403	19	0	61.98851171195662	22	0	45.3287500162558	16	0	45.51720681455899	0	0	-inf	0	0	-inf	0	0	-inf	0	0	-inf	9	2	68.34656857374009	51	0	61.02178801591988	48	0	55.02877766010236	135	0	63.968356808817774	128	1	62.16064378176289	11	11	53.548912785837075	23	0	50.55523445182092	17	4	62.22460067306204	15	0	55.210345905874675	0	0	-inf	0	0	-inf	15	0	67.72992905858413	48	0	62.88189085371312	32	4	66.6667516271091	10	1	63.41864874863221	30	0	65.7098628385802	64	0	63.04494133210922	60	0	67.36346265308303	21	4	69.86309887054267	20	0	69.44566186503562	43	0	73.10078769063715	50	0	62.49715107420019	23	0	62.75476010876099	0	0	-inf	22	0	54.71485925513348	13	3	49.67733168231809	29	0	69.58761475728991	35	0	58.51855036602186	65	0	76.63606483542064	152	0	71.58260957573718	72	0	70.50400760739463	129	0	76.34338500870882	0	0	-inf	26	0	60.70304342559871	7	7	65.53727201699535	9	9	63.527841607098075	7	7	72.9112454833877	0	0	-inf	18	2	61.32683930694504	97	5	64.91182870764007	11	1	72.67716427592312	0	0	-inf	88	2	67.03080944811619	0	0	-inf	0	0	-inf	0	0	-inf	0	0	-inf	0	0	-inf	0	0	-inf	0	0	-inf	0	0	-inf	126	0	58.019258525137595	43	0	66.40618965579621	47	0	52.464617431103335	0	0	-inf	122	3	90.78916167784894	42	2	86.8545211471423	17	2	65.65380061797114	23	0	61.999845020226296	27	0	53.36773723781833	160	0	61.004219788824756	7	7	60.783910487898815	10	10	58.33219936721664	14	4	57.67425643142243	85	0	60.26900180564752	24	0	72.48884963034155	104	0	67.9765190714376	280	0	65.00778498092626	226	0	64.43005168417868	68	0	59.11842323385412	79	0	72.00189160051463	77	0	56.61979597381483	18	5	61.08838878265	8	8	58.44086399182265	13	4	52.350365200977755	0	0	-inf	14	2	63.43907538789377	36	0	52.841720709017515	98	2	60.21424889923586	0	0	-inf	37	0	67.11976081906633	19	0	44.59529609702438	12	5	47.35930285056485	89	1	61.90199924133069	24	6	64.37185032343676	15	6	50.2774170720382	13	5	63.38890744386391	0	0	-inf	21	0	60.496099694965984	24	0	61.21785791688114	26	5	64.17137071481208	24	5	78.94013016050883	8	1	71.73911406142508	14	6	61.66961964593454	149	0	73.47292448017136	37	0	72.58112794964335	9	2	55.9456077401494	131	0	74.16356640076546	256	0	76.67197049127884	273	0	73.88669825045453	14	1	52.74272186459126	109	0	71.91754687665883	24	1	74.83753779476244	17	3	68.89092224110826	30	4	64.04777854279402	28	0	74.34999965336144	25	1	52.577576128710874	17	0	60.29579845928277	0	0	-inf	0	0	-inf	0	0	-inf	10	2	58.00452366638914	492	0	69.59742154216895	233	4	63.90279917926686	52	0	58.33580362611224	23	6	66.3349377352058	0	0	-inf	6	0	79.59192919792133	15	1	83.56494686843969	0	0	-inf	15	5	70.94922384376257	77	1	64.48614311471054	99	1	61.480793583975675	8	8	55.08001879753934	0	0	-inf	0	0	-inf	0	0	-inf	11	1	65.59843270141774	0	0	-inf	0	0	-inf	0	0	-inf	112	0	64.34661603435164	47	0	63.79628657242943	143	2	65.81135120106849	143	1	64.7521119013223	141	2	62.396301221525036	179	0	59.264099726853836	19	0	49.439486916442256	79	0	63.9740921762732	0	0	-inf	12	12	51.231780310077816	20	3	65.91603887517802	13	6	56.04141022370668	0	0	-inf	35	0	74.28573691177462	41	0	52.98558554660163	69	1	53.89638528681889	69	0	55.10330879766421	16	2	60.127037265818956	56	0	60.8889228439361	187	0	61.919754820984224	137	0	69.28774911051767	108	2	70.15358565501106	233	0	73.02259125433132	114	0	68.07104207555001	248	1	68.24060812486272	179	0	69.08881078392228	34	0	56.734277458129995	16	3	53.29572404397233	24	5	63.96915606528021	0	0	-inf	14	0	56.16123466059703	0	0	-inf	0	0	-inf	14	2	67.11107651530054	77	0	65.036292399507	10	0	58.871764912174754	9	9	53.320117346013454	18	3	63.97365942828969	20	0	58.729465065699706	35	0	69.07112150343733	25	0	57.89462586563617	49	0	64.8742795628697	170	0	62.01859752684806	30	0	78.88881454182953	41	3	83.80862347829884	10	1	61.826736606363895	43	1	84.61805327084544	17	1	63.05111650042807	40	0	58.88817547643477	19	0	55.27679557278129	24	0	49.85641114282904	0	0	-inf	96	0	77.61292208839156	0	0	-inf	8	8	67.83203916970947	0	0	-inf	86	0	62.571607760073846	71	0	75.35900370316953	26	0	52.277577536426705	13	4	67.23919814304843	58	0	74.04382780605175	0	0	-inf	7	7	67.82157016043956	20	0	71.49637934650904	14	2	60.32016675489988	45	0	55.637390117327435	16	0	54.927483864837576	120	1	63.739064048085886	14	0	47.17052866850645	30	6	57.1967681401607	14	4	60.74023939328442	17	6	58.17501287472082	19	2	67.37101401421567	145	0	61.39452650000559	8	8	68.37211463531669	9	1	74.50358770438619	28	0	53.88542709539377	272	0	60.419385095867845	108	0	60.109882719157355	215	1	60.347566475692005	0	0	-inf	0	0	-inf	28	0	57.814408736206744	20	0	64.6059955447729	32	0	54.42025271170558	8	8	48.37804832720494	28	5	56.50972225255631	15	2	64.4068038283978	11	0	62.708794985354494	0	0	-inf	81	0	67.23100051880236	19	6	60.0995038853416	0	0	-inf	0	0	-inf	17	5	62.77865997284864	33	0	54.14481004573438	63	2	61.5415821110298	9	2	53.73453642903014	36	9	57.24778305297215	19	5	50.99021063463349	37	0	63.612485803710214	28	0	60.95377734115734	0	0	-inf	16	4	60.08661613557389	0	0	-inf	0	0	-inf	61	6	80.88191600941052	121	0	58.619157875466584	219	0	58.88370947575809	21	0	54.80983678028053	7	7	55.939804088453975	9	9	54.25556253728084	66	0	66.65560345353707	0	0	-inf	0	0	-inf	0	0	-inf	15	6	53.94493648197388	0	0	-inf	10	10	50.040828255121355	22	6	52.50079692462664	31	0	48.575780015705995	25	0	49.72177943749586	0	0	-inf	30	4	59.37265125517077	0	0	-inf	68	0	60.17664633694417	57	0	73.81163629560643	152	0	63.4820348259762	75	0	59.168877418168876	20	6	58.764520236489375	13	4	57.17839890036294	14	3	55.61116957890628	0	0	-inf	9	9	77.72311321268579	19	5	66.47356244449432	17	6	57.834779481359725	0	0	-inf	32	6	62.447912381305684	8	8	67.4641191030903	32	0	56.45083794193665	42	0	54.16917422829176	0	0	-inf	21	0	54.81688725155499	43	0	56.33796134629055	7	7	75.954976461612	16	5	77.43128661320945	29	1	95.70209532377542	12	5	60.188018680627955	26	3	66.91021974147495	72	0	59.84950358508033	114	6	57.43243991228958	15	2	63.505915165396104	29	4	70.09177819017387	94	0	77.74017390966105	296	0	68.06125848254989	161	1	71.64603581657586	100	0	66.8738258858155	121	2	68.88188852796057	12	3	70.58857267354806	11	2	61.07564372028078	0	0	-inf	41	0	55.76338202102805	35	0	55.87477995767934	14	2	51.321921081292615	38	0	55.0735157381956	53	0	65.11145443609648	19	0	69.20045262215895	15	1	64.91391418240683	17	5	68.49277511023254	42	3	54.85704029425543	49	0	65.32000814836664	67	0	53.10843799886409	53	0	54.5654220442909	52	0	60.759281287894275	98	0	56.85637490334763	33	0	58.50603414429274	22	0	67.63886391688533	21	4	65.0975322601211	21	0	54.696156580587136	30	0	57.56699792422933	33	0	63.22036703382921	44	0	53.92697515561952	62	4	63.05415490381768	26	0	67.72204676797661	9	9	69.6969094389734	94	4	64.45835674172899	43	7	61.71806846431583	140	1	67.98194201733887	264	3	57.41635986536809	31	0	48.393283185385435	51	0	70.51330929828599	85	1	58.795968428171534	26	0	47.93228600876656	7	7	60.82302872657096	6	0	76.7081990554736	18	0	58.33131565166137	11	0	83.92320370424899	0	0	-inf	14	1	86.87413135657354	20	0	51.21002282188515	47	0	56.27987805478831	50	0	55.236719022372874	254	0	78.05376263460411	145	0	75.42784769167453	41	6	69.86324618566599	9	2	77.70173071604523	69	3	72.26451393780658	150	2	75.4602647346445	477	0	67.22511835518917	83	0	71.5039492438194	31	0	67.48232542487085	26	6	62.28287090084859	66	0	62.501435642478484	30	0	83.92965302329267	24	0	64.411174981429	12	5	56.77700578981515	17	6	58.76348403056092	14	5	53.42333929176453	15	5	52.93584166304222	30	0	59.67041887845226	18	0	61.72802276560493	88	0	52.6877754812833	42	0	55.65724937719206	74	1	64.35614644351315	186	0	59.472538979757616	13	3	65.08945762399374	110	0	59.914266392878254	45	0	59.49235992718056	61	0	60.79553663950821	0	0	-inf	1011	0	83.84487250536861	1289	1	85.53372628759904	1330	0	85.14373846273688	45	0	59.785642413906956	59	0	56.93394358700876	115	0	61.78132538720171	139	0	61.673954691942875	26	0	75.91361053788873	81	0	71.13571587827319	85	0	71.50786034399366	84	0	69.83599089256506	17	5	64.86699957369059	67	0	74.33009007751001	22	6	60.428317569743875	19	0	64.59657109060984	19	2	73.4414201479785	112	0	54.96908071700386	46	0	55.933332631773716	89	0	53.74270014980642	85	0	51.04795482441496	123	0	54.93884299442852	46	4	74.49254572427141	11	1	84.75944903578683	30	5	93.01833419158704	47	5	62.464397999610426	0	0	-inf	245	0	79.77769647779698	302	2	77.86312499959142	285	6	85.61001214696735	323	0	82.63766788636958	107	0	54.73378292766848	120	0	69.87878739833032	99	0	60.58180483438728	74	1	68.18036434848167	272	0	80.96943457593092	149	1	71.11703949773121	31	2	66.89484847444373	0	0	-inf	96	0	60.58630448766115	22	1	59.621670364216534	68	2	68.91076835919614	587	2	56.95844966616388	993	3	82.67776891974113	1396	2	84.96779850866247	1261	1	84.54089886119351	976	1	81.02199711645548	110	0	63.27992896600756	48	0	65.98167297636182	103	0	64.49387400438529	71	0	50.86692782894606	85	0	59.75002581089613	32	0	49.09093100001991	65	1	60.2783613084012	23	6	57.494281623162394	518	4	60.22239090453365	250	1	56.92058417232	582	4	59.87138064492653	363	0	58.64491930129794	376	5	62.34840532517837	26	1	59.25624564513596	51	6	60.893590386409414	61	0	65.82020975759734	121	0	54.691467191181644	14	2	49.941483635164545	9	2	53.797992429218496	0	0	-inf	115	1	83.52815280760458	187	0	82.23046855694297	199	0	78.9417980677479	56	0	52.89943670591151	56	0	57.8076791678766	42	0	47.910982692438786	98	0	67.85369935356194	25	6	63.61520509738842	0	0	-inf	0	0	-inf	9	9	53.96792815634669	0	0	-inf	0	0	-inf	9	1	58.829139707283694	16	4	58.161620544230935	8	8	53.54585742750383	0	0	-inf	9	1	55.02649156292681	27	0	67.55394885105243	17	2	65.81271570215682	378	0	59.083062402483606	22	5	83.89282310127174	111	0	63.809922778113446	149	0	77.39720334803845	131	0	73.53890330507615	0	0	-inf	211	0	60.92140587840787	295	0	56.83058731613012	656	0	58.815835994859086	171	3	57.9318373310115	189	3	58.91716310655238	2284	3	57.91087479190335	81	1	66.23440211430996	80	0	62.595056904593754	31	0	55.883642120453864	38	0	53.89258277522242	47	0	55.669137241676005	57	0	64.43275848943189	40	1	63.241291475130346	387	1	58.32009331847264	435	0	57.39514752737857	120	0	59.878644080541186	182	0	56.895551865732166	22	3	72.23778393677775	196	0	59.591413598060385	0	0	-inf	8	0	62.51929001626574	11	3	50.30119602041193	0	0	-inf	16	2	57.990988075512	18	5	64.6895054130348	942	3	87.56372330939146	817	4	72.7606792135627	1095	11	82.39574852817323	11	4	62.16099956550281	22	0	60.91997678017492	0	0	-inf	28	0	55.295561817898424	46	0	63.16553062217043	57	0	51.406387918932545	31	0	54.83211814774583	165	1	61.92170347482498	42	4	64.41374847039162	119	0	65.21893848170868	92	6	55.0404371253632	35	0	52.680437303162996	134	6	79.81257575647977	147	5	79.99465979633386	160	0	77.65714909910193	198	0	73.20266002613137	199	0	67.00471098653036	134	0	74.20489320655241	24	4	69.8885293659523	36	3	72.91203325106916	0	0	-inf	69	1	68.58198753864826	325	5	61.40226048946966	209	5	63.82533394123755	173	0	65.84142952410832	154	4	63.02941042631807	360	1	64.65072030744273	172	2	66.95600414654257	24	0	58.08877769615203	31	0	59.92553219766971	27	0	59.1248499326005	192	0	64.75449856145603	70	0	63.47124545410305	93	0	66.48323704109015	30	0	65.27294770416712	36	0	60.10155536547695	91	0	67.03832217263887	39	0	63.63750399233908	52	0	70.71371853541777	49	6	64.1533073287336	65	0	61.72017106568845	82	0	63.10996742378139	132	3	61.282004463249244	360	4	57.830509034297364	387	4	57.56811212294511	215	1	55.78774373576579	350	2	57.609418430265485	705	1	57.19202758611654	438	1	58.05217256056048	12	4	65.93668558669708	13	5	65.22804206675723	0	0	-inf	14	5	69.16471068161344	0	0	-inf	13	5	57.55013914932928	12	4	65.09431133156903	52	0	53.2715898731943	44	0	56.994131520543846	49	0	57.752865650398086	110	0	68.50059416719033	144	0	67.16427259564085	197	0	70.22901070911672	55	0	65.54548993901733	172	1	66.08525616804201	255	3	65.73455745550062	61	0	62.06434979870736	467	0	84.43552327536992	140	1	76.96938762406357	81	0	71.05173518697372	57	0	72.65476366297825	18	0	59.467587552297644	144	2	81.72779437741742	662	6	64.90107045493446	8	1	65.51650429449553	217	4	58.8284290887486	23	4	60.49038742052588	65	0	64.32545886999154	23	4	56.730682868680894	94	0	59.461925011795735	41	0	64.6597782294625	11	11	54.4534586573395	898	0	78.20935341304903	96	0	64.67155794747859	191	0	71.37255717965466	63	6	71.24801643347527	73	3	59.58183825843695	23	0	60.666787038479825	15	6	48.443502822918624	20	4	64.49165820392878	43	0	67.27683612172622	56	0	60.23633680929509	63	0	77.21597376268431	30	0	66.34720751523679	29	0	53.710152752907184	50	0	73.94461582441396	126	0	62.71718276453997	132	0	67.10626515794083	106	0	69.126195832852	143	0	66.96550328456092	59	2	59.88043956637013	12	2	66.18129123266134	143	0	61.279183349285994	30	0	62.37677069021558	35	6	59.52041014337355	34	0	56.23726059576708	36	0	56.991380905594674	15	6	67.54469817172635	18	0	57.17426823795316	10	2	52.337810292142805	22	0	53.84043642494094	35	0	59.58253175329142	31	0	55.51061921470255	18	5	54.953612618879426	127	0	57.00060812657248	33	5	63.136405305044235	116	2	68.91930946410704	147	3	78.97388898516036	108	0	60.17319171708684	54	0	68.87292858853206	133	0	73.41545829801157	153	0	65.76886963315474	468	4	67.85797444481463	65	0	69.86468748757086	414	5	71.02084928629579	0	0	-inf	21	5	58.04972773787716	137	0	66.11762084328186	102	0	61.38033190775682	122	0	66.1005065470727	42	1	60.81836458145827	68	0	60.28694627827805	39	0	68.0649838815313	53	0	59.872830623069135	121	0	69.05507109803011	88	0	76.4201280886786	74	0	68.51718727833962	192	0	64.78918791636539	0	0	-inf	21	4	67.09307303741559	83	0	66.98377581602068	0	0	-inf	15	6	75.31244441045925	62	0	54.861172641968594	135	0	61.227911569302606	43	0	55.53882343985777	42	0	61.04409904338747	37	0	64.89465353905237	40	0	64.10777012682145	25	0	56.066676778990335	163	1	70.08126371506087	64	0	73.34549881260365	79	0	78.06057846581088	72	1	67.2621337550261	85	0	68.0176571736914	21	6	55.37490636216522	28	0	47.86696886711054	9	1	51.58999481376239	20	0	61.38861994098204	12	5	63.00792384659646	14	0	63.16544980154267	11	1	48.85774183564827	0	0	-inf	0	0	-inf	0	0	-inf	18	6	60.95916898576733	34	2	63.1655267554906	69	1	77.0072988466246	28	0	53.35428337933019	20	6	56.15660805329268	0	0	-inf	0	0	-inf	0	0	-inf	0	0	-inf	12	5	64.89665250550745	10	3	58.645578598397584	20	5	50.62706905955896	41	0	56.06909391427244	18	0	54.90459826160098	38	0	62.52206824674553	0	0	-inf	22	3	54.88859022730324	107	6	75.25520167251493	27	5	61.55497820270862	195	0	84.83876856571518	97	0	76.84881609062528	0	0	-inf	7	7	55.5860578066519	0	0	-inf	0	0	-inf	11	1	47.67540694376293	24	0	51.69494181266746	0	0	-inf	183	1	81.19900471453253	0	0	-inf	0	0	-inf	0	0	-inf	0	0	-inf	0	0	-inf	0	0	-inf	7	7	61.33120665757413	27	5	56.4850133291483	14	4	69.98040852343469	26	1	86.57972680266842	0	0	-inf	0	0	-inf	0	0	-inf	0	0	-inf	46	5	65.61425802226613	29	0	79.20957642923892	0	0	-inf	15	5	73.01100458926845	41	0	65.9653287233933	123	0	67.55735973196447	37	0	71.23962796768268	19	0	57.94917808609896	16	4	53.08826443372421	10	3	54.504523767632215	127	0	71.53307441163433	76	0	64.33190839077879	32	0	67.4529350231989	44	0	71.78183141046841	34	6	70.17880423818917	44	0	67.89954998757892	51	1	69.58142051193305	161	0	74.96942632382958	282	2	67.6059427664364	125	0	77.71286370343411	48	0	61.58287613446307	0	0	-inf	0	0	-inf	0	0	-inf	0	0	-inf	17	4	62.819716134270735	91	3	73.17190725498179	132	0	64.05010551629334	30	4	66.24275723145732	195	0	66.19810483827807	46	0	70.67187043488022	48	0	63.657739485690506	13	0	62.72904088777785	8	8	47.86636944858673	108	2	55.371462960645445	77	0	55.947334665996976	58	0	65.15183489169843	108	1	65.25250585663889	28	5	67.2981712885733	28	0	51.97557051154872	43	4	60.911281745103814	18	6	60.75349344224391	20	3	80.14327751154693	0	0	-inf	0	0	-inf	20	0	62.02962208919284	56	0	62.557290055958575	32	0	68.71376579869069	183	0	70.24159526826637	379	0	70.16317100945949	230	2	69.66976462997015	127	0	72.3507371195295	54	0	68.11029726913992	121	0	78.09499049554542	380	0	74.0907539334283	99	0	91.02731024573863	46	0	60.083185986452165	18	3	92.32536976145353	0	0	-inf	9	0	90.52488785015868	0	0	-inf	0	0	-inf	0	0	-inf	0	0	-inf	0	0	-inf	11	3	65.85614017937485	11	4	54.979067269128585	0	0	-inf	7	7	63.65678440794063	9	9	51.64839664440918	24	0	60.10299289620121	13	5	54.268811461802706	19	6	48.53031886234844	9	0	46.26394941908935	15	4	59.301698296207725	41	0	76.92354445101267	21	0	53.75822515982277	23	6	55.38100691565496	0	0	-inf	0	0	-inf	0	0	-inf	0	0	-inf	7	7	51.75703646978663	14	6	56.808044744599606	0	0	-inf	23	6	66.58213439663986	22	6	66.45307361917105	31	0	67.67982586445677	0	0	-inf	22	0	65.08536981656965	9	2	46.26948231190042	43	0	58.79263142947448	88	0	61.71840420159294	78	0	65.76562438859837	116	0	64.89309741297046	116	0	64.89309741297046	224	0	70.0404290643089	28	0	58.575595123707615	67	0	64.73486511350302	18	3	67.39626356899312	0	0	-inf	130	0	71.81751188657012	234	1	74.24152233924481	120	0	72.57300750599444	27	5	69.300764068069	101	1	67.72759727110582	71	4	65.96808667644076	103	0	73.83074199567383	63	1	69.45780845510643	9	9	70.57533203258984	46	0	69.41257406868962	23	1	61.26398554190468	33	0	61.01741460692982	15	6	74.94214997909421	10	3	70.18275671262799	82	0	61.02651614748959	82	0	65.29912640564648	117	1	65.99421645330602	68	0	60.70271548443488	101	0	66.57527876683726	17	5	62.67694122217102	10	3	56.0118484337432	61	0	70.79728245078171	173	0	70.70250291320367	31	0	71.82740808747491	0	0	-inf	0	0	-inf	14	2	83.95104832712391	genus	Caproiciproducens
642589	62	62	80.97422617662131	0	0	-inf	0	0	-inf	0	0	-inf	26	26	63.284495636925925	0	0	-inf	0	0	-inf	0	0	-inf	222	222	78.4071432191416	7	7	72.66512108856882	68	68	77.75479308371051	13	13	54.78071645481741	11	11	58.835318238248135	15	15	58.41459419801565	70	70	68.91158947632478	27	27	65.59393585832993	11	11	64.81121542602662	30	30	79.19708549561192	68	68	76.6638689569133	70	70	77.99054081251263	118	118	77.17769710719885	134	134	73.39922037906501	220	220	75.33676621824098	17	17	66.5757538218197	35	35	78.61713374349182	36	36	68.31550782634221	38	38	62.494179507388694	11	11	67.64186859483068	119	119	71.17514974967808	47	47	56.770193240511816	152	152	58.37027492280091	111	111	55.75172621496795	0	0	-inf	27	27	85.47352246478523	23	23	76.71120527194164	32	32	91.71159661606396	0	0	-inf	29	29	64.38354646162327	65	65	66.21268945105032	22	22	66.6528430032689	20	20	82.75135176188797	58	58	62.153405521901725	39	39	54.71446967974851	26	26	52.637374658888774	28	28	56.34262323293898	28	28	53.91026036449664	37	37	69.52728596772275	0	0	-inf	0	0	-inf	0	0	-inf	0	0	-inf	0	0	-inf	0	0	-inf	111	111	80.30522202572247	133	133	79.85116326823669	238	238	77.19509791147432	49	49	77.24552381233285	8	8	59.81824487145954	44	44	57.60426875273255	15	15	77.2046619923174	9	9	53.13161683301282	0	0	-inf	0	0	-inf	140	140	70.30698035228814	67	67	60.69511629614229	38	38	71.97353411182877	109	109	67.97842546089653	17	17	71.89135506185883	0	0	-inf	0	0	-inf	0	0	-inf	0	0	-inf	11	11	56.838203469625626	0	0	-inf	20	20	72.42679177529676	50	50	80.16289898987547	156	156	52.26979170234789	18	18	69.59880624994848	34	34	60.131679720291515	38	38	82.57239928295893	45	45	84.45371336764903	28	28	62.01112994971196	0	0	-inf	7	7	61.368678146707246	15	15	57.84907391346039	256	256	75.39021170670415	537	537	80.40681563166912	231	231	76.2455750838579	15	15	71.3943556397927	0	0	-inf	0	0	-inf	0	0	-inf	34	34	63.01601760650327	15	15	61.009687958583605	27	27	65.14754499215903	43	43	82.49596468596782	40	40	74.96271500817947	225	225	75.10500619328772	64	64	78.54031351107989	19	19	61.6958924927483	23	23	55.8726965449556	0	0	-inf	43	43	57.23748420992246	20	20	84.04093802630318	71	71	72.65292973302796	14	14	60.033088497019804	17	17	56.498166423708255	25	25	93.22313634233626	0	0	-inf	0	0	-inf	54	54	71.4976915755177	74	74	86.5611495143838	24	24	65.34066268030048	28	28	60.80542817330767	8	8	58.22010555971731	0	0	-inf	0	0	-inf	0	0	-inf	31	31	58.62887194965318	58	58	59.89678551082644	34	34	58.601447117388645	0	0	-inf	35	35	75.78872514890062	34	34	64.40791864115977	0	0	-inf	120	120	79.42920093880375	14	14	77.18155575601993	20	20	55.29650725823887	7	7	56.12497750885745	10	10	57.961404805832096	34	34	75.50448198465931	378	378	77.12956209651472	202	202	66.79600513770862	64	64	76.19096155948692	580	580	83.06645359544524	172	172	72.19194626387048	401	401	75.45755218683031	0	0	-inf	0	0	-inf	0	0	-inf	20	20	79.73674227525564	244	244	89.34953347930627	374	374	90.13112239630863	126	126	69.45146927517182	59	59	74.46256385605197	43	43	63.28564063625586	148	148	86.47665412244692	18	18	65.64619638340922	21	21	57.225725743095175	37	37	57.199016056926844	22	22	59.56653878293686	14	14	53.4278710811377	0	0	-inf	11	11	80.2350136411733	0	0	-inf	0	0	-inf	12	12	64.91800004876782	27	27	69.79397414302014	885	885	82.78443668606648	21	21	64.23726851686453	0	0	-inf	0	0	-inf	11	11	65.40692084007225	21	21	65.25874990741539	0	0	-inf	36	36	81.79061864621396	93	93	61.31173052287523	24	24	59.80898116771097	18	18	67.21049629903474	0	0	-inf	0	0	-inf	0	0	-inf	40	40	76.24068175043129	32	32	73.96537001072673	23	23	78.32021951578818	36	36	77.41204697691231	17	17	64.9960919040255	49	49	58.34952008764179	0	0	-inf	8	8	55.34230860282778	0	0	-inf	0	0	-inf	14	14	90.48698665286244	77	77	86.33738190217511	23	23	89.01227908725929	7	7	63.268558374488116	0	0	-inf	14	14	69.22044787340603	13	13	61.06589574352372	255	255	85.88522974955552	650	650	91.90647377848752	367	367	92.48977314469131	203	203	69.83416068096025	110	110	80.11192591571779	220	220	70.77591154223359	20	20	81.20785605468605	0	0	-inf	34	34	54.8665938442976	37	37	59.55811930963305	42	42	63.10714723505523	27	27	73.94585296142917	39	39	69.3684069453866	40	40	63.51021131401613	0	0	-inf	0	0	-inf	35	35	57.80925909351352	36	36	55.819095262403756	48	48	63.475382255766924	51	51	60.024837605744786	31	31	55.23665577281532	20	20	58.96939559675481	16	16	58.94994590981791	21	21	51.11370308982575	90	90	60.9289890767396	0	0	-inf	7	7	70.5490333300313	59	59	66.10600157908772	17	17	58.797727605887374	0	0	-inf	37	37	63.01614453236181	62	62	76.41324417805541	74	74	83.9506027683619	17	17	61.58718559590962	46	46	69.00983570486468	31	31	60.84309747240756	30	30	64.29108116264513	39	39	70.78756746202309	0	0	-inf	0	0	-inf	0	0	-inf	35	35	82.43106546258296	50	50	76.20567857521415	7	7	66.88837835544754	22	22	65.05822859297675	0	0	-inf	16	16	59.857163014363145	316	316	80.05281903736957	12	12	73.9353255497234	104	104	86.82361402001547	45	45	79.4489243785583	280	280	70.09543235991367	237	237	72.71303794186423	0	0	-inf	0	0	-inf	0	0	-inf	0	0	-inf	42	42	62.21553316232915	64	64	78.86305536943073	0	0	-inf	0	0	-inf	0	0	-inf	48	48	80.88513197867611	112	112	83.06763843216385	254	254	84.70857309085515	155	155	85.49232163020916	235	235	76.56577373417679	175	175	71.61846713992631	27	27	74.86783803879267	20	20	67.63969524347367	68	68	80.46466507301832	159	159	78.42051391402572	461	461	78.31844084574257	69	69	72.3461443054471	101	101	66.87423854287378	32	32	58.77326540789723	640	640	75.25864595911482	481	481	77.68698476197542	176	176	83.80044183333295	35	35	63.05280096378594	26	26	70.21921711345378	8	8	52.625	7	7	49.67533605036589	255	255	82.24298571229491	0	0	-inf	0	0	-inf	103	103	82.27590286811389	56	56	83.42833080142071	144	144	80.01512272049843	598	598	76.15763933861885	1387	1387	74.95889155058963	119	119	73.28595268098162	16	16	85.57375199970328	0	0	-inf	125	125	66.5555482734786	43	43	80.61808164883473	91	91	81.05603263817076	73	73	69.66791069432068	18	18	69.16144180074389	22	22	49.23208007240617	48	48	66.3887309569342	66	66	56.85235766157973	27	27	62.90385431042804	40	40	63.749298115383574	102	102	59.648593101083456	40	40	62.53929442679284	34	34	70.30355582116272	57	57	63.70964440212744	70	70	64.81258425781374	21	21	62.17645211202135	25	25	74.1640132852685	0	0	-inf	75	75	69.94520490496983	31	31	68.4000052196753	33	33	57.482873407217426	69	69	58.30431108322787	12	12	67.46738351387319	28	28	78.46501238976802	41	41	81.86402370340674	109	109	79.93522099895684	36	36	80.7936761478361	0	0	-inf	16	16	60.936622102420664	0	0	-inf	49	49	57.59702348184994	63	63	63.854356957466564	79	79	67.43106482606379	27	27	68.5172335931503	13	13	58.8264932579909	55	55	79.523351785366	87	87	81.03764902402494	35	35	59.40768451567802	14	14	71.48568717718223	0	0	-inf	0	0	-inf	10	10	53.876329845467815	13	13	80.60351577272348	0	0	-inf	26	26	57.22196528980075	105	105	83.54541550926118	43	43	83.73323891778519	0	0	-inf	25	25	61.036612234355715	14	14	74.82359865225821	0	0	-inf	41	41	69.57930902235833	8	8	68.53944772519574	0	0	-inf	0	0	-inf	19	19	66.65063959811359	0	0	-inf	0	0	-inf	13	13	69.10472089948767	24	24	86.41510976125502	77	77	55.26229669066883	13	13	61.11535636067793	43	43	61.50288540782928	93	93	59.310470777312915	49	49	70.89521020948197	19	19	54.5739418956242	0	0	-inf	23	23	70.56193851519903	0	0	-inf	0	0	-inf	32	32	65.25772134929214	37	37	74.65334485688399	10	10	84.13316274576222	13	13	58.513498483866854	0	0	-inf	50	50	55.47714495690298	33	33	52.70079971602299	23	23	51.169293811187885	0	0	-inf	0	0	-inf	28	28	52.98769987444685	0	0	-inf	34	34	62.464735031444	74	74	61.05465825151508	31	31	69.05679503081055	29	29	65.94516432408969	15	15	54.626001237383406	19	19	57.36635364862886	0	0	-inf	28	28	76.26853509304095	0	0	-inf	0	0	-inf	15	15	68.60785088996656	10	10	78.59893242002387	27	27	71.69122160290263	51	51	54.93461652136252	24	24	75.79833063038076	53	53	62.691412167750606	0	0	-inf	28	28	79.5087664708654	19	19	66.61946368797823	15	15	52.97729733931836	31	31	80.1911616599695	0	0	-inf	0	0	-inf	0	0	-inf	14	14	62.301307072768694	0	0	-inf	0	0	-inf	0	0	-inf	25	25	56.221948055024065	51	51	63.73800237303086	80	80	66.87024512837907	63	63	61.146404787865876	84	84	58.07701752937289	39	39	64.20647398529054	11	11	70.93023277868637	13	13	60.79103668847267	14	14	52.235727048419214	0	0	-inf	13	13	56.26770392424687	13	13	60.14928558964789	11	11	67.26318494622815	0	0	-inf	23	23	76.66616196912729	0	0	-inf	0	0	-inf	27	27	80.75158607259687	10	10	78.28737076095013	67	67	69.8487222441475	177	177	69.11758622904281	56	56	63.0858173299404	78	78	65.39534231911782	134	134	71.1330084707061	11	11	65.56594515858329	16	16	64.19239698970419	0	0	-inf	12	12	55.875968008894155	0	0	-inf	0	0	-inf	110	110	61.70546321744858	50	50	61.71040845048815	10	10	44.80428183374171	0	0	-inf	0	0	-inf	0	0	-inf	0	0	-inf	9	9	80.7838508944233	20	20	73.27420393153292	63	63	67.92648968844429	7	7	76.5318387753535	8	8	74.45876137444526	10	10	63.27519654895424	14	14	45.91595267350985	7	7	46.82474185012434	0	0	-inf	0	0	-inf	0	0	-inf	0	0	-inf	7	7	75.87415959480869	41	41	63.02642598815514	31	31	54.33582023726326	89	89	62.02370586737012	78	78	63.22050889461825	0	0	-inf	16	16	53.24860658896335	13	13	64.13217778788871	8	8	65.72242822427759	0	0	-inf	0	0	-inf	8	8	87.55206951810125	37	37	68.32617286080622	28	28	65.5318543222855	9	9	65.34153212379044	20	20	75.5665186521406	32	32	64.79931836764743	46	46	68.24941510408563	17	17	72.56831158784777	11	11	76.85108534077196	31	31	76.22030590806699	30	30	63.24198286032429	13	13	67.01490585987533	0	0	-inf	8	8	63.7196518192185	10	10	51.54083422504651	18	18	81.59469017016143	24	24	57.6961731072204	53	53	82.03504624208922	136	136	74.01696229136328	60	60	74.80624525774711	113	113	78.1506242102421	0	0	-inf	15	15	67.05129740491256	0	0	-inf	0	0	-inf	0	0	-inf	0	0	-inf	16	16	63.96420396264344	92	92	64.88272348681433	10	10	73.74488070351542	0	0	-inf	60	60	61.57622083639174	0	0	-inf	0	0	-inf	0	0	-inf	0	0	-inf	0	0	-inf	0	0	-inf	0	0	-inf	0	0	-inf	80	80	59.32078695372652	28	28	67.7644920955465	27	27	56.68800433707352	0	0	-inf	119	119	91.7371968583643	40	40	88.39663753905842	15	15	62.43281627609489	15	15	66.1910155412598	13	13	56.344991449124436	118	118	66.53801244664844	0	0	-inf	0	0	-inf	10	10	64.26145026633986	47	47	58.87152233252035	16	16	80.04207591147592	86	86	68.12133844795515	228	228	64.30061376668438	186	186	65.25546700171466	44	44	61.199935168508425	65	65	76.49374794259943	54	54	55.312143335423535	13	13	67.7204308725603	0	0	-inf	9	9	53.30581207544415	0	0	-inf	12	12	61.986627626052055	28	28	50.7690140322475	81	81	57.7173452805838	0	0	-inf	22	22	63.4689651047761	9	9	45.141759100095804	0	0	-inf	57	57	60.583379764608075	18	18	66.78010239868664	9	9	55.7909659709866	8	8	56.893022270264595	0	0	-inf	11	11	57.967845686786546	17	17	69.09520099705182	21	21	66.066753081712	19	19	88.85864812396834	7	7	74.79393906172477	8	8	68.38693180368813	128	128	74.71679856258136	28	28	80.73894824838432	0	0	-inf	103	103	78.54800526114398	212	212	78.75067510234958	231	231	77.49533542266879	13	13	53.579080647629915	94	94	74.64815709383741	23	23	75.87395248149124	14	14	73.54758405647027	26	26	63.26559985096685	20	20	76.86963740480034	9	9	61.70333558428612	9	9	63.64195740501762	0	0	-inf	0	0	-inf	0	0	-inf	8	8	57.42202363819741	313	313	73.95975406674303	176	176	65.17066309633093	32	32	60.329047584548334	17	17	68.8033355498965	0	0	-inf	6	6	79.59192919792133	14	14	86.64276604434868	0	0	-inf	10	10	73.4177388929203	52	52	68.53950294129504	64	64	62.63503657814897	0	0	-inf	0	0	-inf	0	0	-inf	0	0	-inf	10	10	58.49603933515088	0	0	-inf	0	0	-inf	0	0	-inf	82	82	69.41133988050262	25	25	76.61396604490182	100	100	68.3700771700439	106	106	67.1344322258708	97	97	62.02760929573246	113	113	63.70039218619693	11	11	45.122750128400256	57	57	57.59501494448014	0	0	-inf	0	0	-inf	0	0	-inf	7	7	56.62549246628111	0	0	-inf	21	21	89.54737735910629	29	29	56.714116809507935	56	56	54.02246355195209	41	41	57.18135845311743	0	0	-inf	40	40	58.353253725953515	122	122	58.59038934548432	107	107	74.64368905040328	85	85	73.59370099814986	179	179	77.28257104774983	96	96	71.18252430116355	189	189	69.27175947586011	145	145	69.87795349187122	22	22	57.42034603558312	13	13	53.55942494369732	19	19	65.13106278658024	0	0	-inf	7	7	71.15736776059123	0	0	-inf	0	0	-inf	12	12	62.63226176327907	49	49	55.94341975676761	10	10	58.871764912174754	0	0	-inf	15	15	66.91323429015222	11	11	68.68586601994168	23	23	74.89839951079912	17	17	62.189247267225944	37	37	72.11037706447325	121	121	64.83539055214379	30	30	78.88881454182953	38	38	87.21326706055619	9	9	64.02970734040433	42	42	85.48991168205605	16	16	64.4633210240351	30	30	58.63706532894	9	9	64.73642708149507	13	13	55.99807907071861	0	0	-inf	89	89	80.11497522095844	0	0	-inf	0	0	-inf	0	0	-inf	64	64	64.12910611600475	52	52	78.88561157562329	12	12	54.93261113753785	9	9	78.2444926443168	47	47	79.82199859309817	0	0	-inf	0	0	-inf	11	11	59.63527173258609	12	12	63.395184933201726	36	36	54.37178888764344	9	9	62.741468844003414	82	82	58.434950027794834	7	7	49.571969904740286	24	24	59.150151848104926	10	10	62.44999271070592	11	11	66.28920723917399	17	17	66.82642742765282	102	102	58.849449719179155	0	0	-inf	8	8	77.52211878501855	20	20	56.12715643627627	195	195	60.36276380385605	65	65	64.76806135665923	138	138	60.07705402925945	0	0	-inf	0	0	-inf	16	16	60.162058852585375	13	13	64.39601498978385	8	8	56.43925942934565	0	0	-inf	23	23	53.4912057211722	13	13	65.50578042241429	11	11	62.708794985354494	0	0	-inf	73	73	68.59253625515268	13	13	63.47406187822477	0	0	-inf	0	0	-inf	12	12	63.5047358629169	21	21	50.796488593573	46	46	57.48227176060956	7	7	54.736426248365085	27	27	59.50049424161788	14	14	53.843857289859734	20	20	54.57734865651997	20	20	59.57145323247978	0	0	-inf	12	12	65.64552065519942	0	0	-inf	0	0	-inf	55	55	82.31983061477847	69	69	64.32625737937619	122	122	59.95522996564503	12	12	59.649595555625154	0	0	-inf	0	0	-inf	44	44	75.94303417763706	0	0	-inf	0	0	-inf	0	0	-inf	9	9	61.29190740386918	0	0	-inf	0	0	-inf	16	16	56.337709130971206	24	24	48.91583066806037	15	15	48.26601209379965	0	0	-inf	26	26	58.9609167196324	0	0	-inf	46	46	63.973464560768804	46	46	78.66365661115809	103	103	65.99867777695805	48	48	66.33429674513954	14	14	50.772874982021506	9	9	57.40230009943148	11	11	59.596034009517076	0	0	-inf	0	0	-inf	14	14	52.27354473231759	11	11	54.56284101664685	0	0	-inf	26	26	61.82526241442934	0	0	-inf	24	24	57.38106699962633	28	28	59.54294529015035	0	0	-inf	12	12	62.777325138018135	32	32	59.471389906852984	0	0	-inf	11	11	85.02261656324929	28	28	97.65574158533883	7	7	70.45948970404285	23	23	68.88998929501979	46	46	64.59390697353113	108	108	58.3642962221996	13	13	65.69159597957653	25	25	71.61766453313706	74	74	81.39136179556073	205	205	66.36085921168649	109	109	66.81071367648165	77	77	65.63475146358277	92	92	66.57234587706944	9	9	69.32294758247913	9	9	65.53689788034318	0	0	-inf	23	23	60.0080710666665	26	26	59.25507577900152	12	12	52.77938051712883	20	20	59.933792298644406	34	34	64.24107435332124	10	10	84.15284910166913	14	14	62.87261963738148	12	12	63.27436883602318	22	22	58.213760338343604	30	30	71.5769006812402	48	48	55.87241663760946	39	39	56.60053332772032	37	37	65.02507268086488	66	66	59.83931540496074	17	17	65.04619383082886	13	13	69.59711005226787	17	17	64.27360515804936	10	10	48.8444917565203	13	13	57.20977305118518	24	24	66.27590530050328	14	14	65.80175120025868	36	36	63.260194841007696	19	19	68.28480073210103	0	0	-inf	73	73	68.39452450795997	36	36	64.07025090708976	128	128	68.99364000038912	158	158	57.16925686448404	14	14	47.826069373778616	32	32	83.94600426878242	42	42	61.51803028822469	14	14	50.54015198706224	0	0	-inf	6	6	76.7081990554736	10	10	67.06356730433527	11	11	83.92320370424899	0	0	-inf	13	13	89.81710510492971	12	12	54.57595518939973	34	34	59.058534889477826	34	34	59.14706950908712	216	216	80.00756677157818	124	124	75.85425318893333	35	35	74.19127453721345	7	7	82.90222520634389	58	58	76.0308876216585	123	123	74.0269768280814	358	358	63.04019943276912	57	57	79.72754668074823	24	24	69.20380041776414	20	20	66.635443215279	53	53	63.78507011207757	22	22	82.96099016628553	13	13	61.61587245770797	7	7	62.84452689220449	0	0	-inf	9	9	57.19376955077161	0	0	-inf	17	17	62.97543528292303	9	9	66.1999531247577	57	57	55.913303451809284	32	32	57.34928312250419	46	46	67.22895116539802	142	142	62.39208533380963	10	10	69.21629491119185	71	71	62.844496408663154	23	23	58.452662584276794	37	37	62.43701704697043	0	0	-inf	953	953	85.5209534311568	1195	1195	87.57882932181175	1270	1270	86.3507418875766	33	33	64.48080409728853	40	40	61.74868435081939	80	80	67.99935616584831	101	101	64.52724302976661	16	16	75.68758903047778	64	64	71.88109138511508	49	49	80.45386037236604	61	61	71.23547152423676	12	12	68.33366066803715	60	60	77.06141437936893	16	16	52.71278023839575	19	19	64.59657109060984	17	17	73.88421433836848	77	77	58.08308913342249	35	35	56.37321125222116	65	65	55.47012287327807	54	54	51.98018222906359	74	74	57.07013318652047	42	42	76.24013586318765	10	10	88.19986003343277	25	25	91.75885724323408	42	42	63.74424198778014	0	0	-inf	234	234	81.26635677033568	271	271	80.23365083191783	279	279	86.49589823558624	295	295	85.63217361997208	64	64	57.329077223165186	101	101	71.69271584889505	86	86	61.61397855061407	58	58	74.4952283271504	236	236	85.79489571432488	111	111	78.4552091842106	29	29	68.66946209999831	0	0	-inf	82	82	61.0657680902553	21	21	60.4669852536988	54	54	68.7500693256261	536	536	57.365333423703945	895	895	85.3578233167319	1325	1325	86.54751572887382	1177	1177	86.05430311722981	863	863	83.85003579619391	77	77	71.1788783632457	34	34	75.04857934234994	67	67	67.65910152424058	42	42	53.96255628422111	59	59	64.66500930202827	16	16	51.748314122656524	49	49	65.20883287638594	17	17	60.757004221116624	471	471	60.2518750709226	207	207	58.1369576942531	508	508	60.55805806410484	295	295	60.231670139211666	319	319	61.833005976527296	13	13	51.773734094799835	45	45	63.21941269395128	45	45	65.73678918794896	34	34	57.14993804337569	0	0	-inf	0	0	-inf	0	0	-inf	114	114	83.90997870942567	171	171	85.02613641338831	186	186	79.12582430923754	47	47	54.41124328919547	43	43	60.88279048319179	33	33	48.80500677030609	73	73	71.86660169436693	19	19	65.6300786730507	0	0	-inf	0	0	-inf	0	0	-inf	0	0	-inf	0	0	-inf	8	8	61.12580165535469	0	0	-inf	0	0	-inf	0	0	-inf	8	8	54.65480300829266	14	14	67.49710269790748	15	15	56.371428947232914	355	355	59.58594633094673	17	17	95.00462449217284	82	82	64.78231134773982	142	142	78.79167461839484	122	122	75.20160928659816	0	0	-inf	186	186	60.71842533862301	265	265	57.71873883631063	627	627	58.88888025588986	137	137	57.15742902349599	157	157	59.733908818761606	2094	2094	58.25672050322744	63	63	68.4716330580826	67	67	64.24322075521597	12	12	59.01636546494347	17	17	52.35069076522712	22	22	57.06062824544905	30	30	66.929543019749	29	29	69.00652415240279	358	358	58.65427889000516	403	403	57.60101457197838	100	100	60.398543972513856	153	153	57.7715227935928	19	19	74.17690468021166	160	160	59.23503020736633	0	0	-inf	8	8	62.51929001626574	8	8	51.34155255259845	0	0	-inf	14	14	57.5704108230788	13	13	69.59575204736404	890	890	89.11275648760066	698	698	74.79914347985455	967	967	85.08929262243899	7	7	59.96635742683102	13	13	62.0497077382424	0	0	-inf	16	16	63.40681644334443	37	37	65.67462371658716	27	27	54.25353198767355	19	19	61.648350877421926	135	135	62.8257069840521	38	38	65.80072383324712	103	103	63.98889581619184	86	86	55.22488941693543	23	23	54.75417523166511	128	128	81.5319796580728	142	142	81.03274450054684	149	149	80.07136124332534	189	189	74.616659661956	190	190	67.54175110678561	127	127	75.3539679459201	20	20	69.37799862965127	33	33	71.80285420015302	0	0	-inf	48	48	63.812372867777626	221	221	63.73371037730338	143	143	65.23634759556482	128	128	65.23389531601931	108	108	64.500521115481	303	303	67.26695734256255	129	129	69.61706514023682	17	17	60.47478616315374	15	15	69.92434226000287	16	16	63.60709167442259	180	180	66.15585976759196	44	44	69.860493546474	72	72	71.5326728181076	19	19	67.44816831951462	26	26	59.70387131145549	71	71	68.85096515121371	26	26	60.69795388858179	38	38	77.24991810557295	43	43	64.50076887624273	54	54	62.06675455416941	55	55	65.5433483810545	98	98	63.53526354022324	308	308	58.65559102491389	335	335	57.90607561390992	180	180	55.954903695736796	296	296	56.21070703409333	639	639	57.585772622593105	410	410	58.64434964417871	8	8	63.965281059740455	8	8	64.83518299165759	0	0	-inf	9	9	76.3790561377622	0	0	-inf	8	8	67.44270448575178	8	8	74.73093309142081	31	31	58.26225967601191	27	27	61.11613261902736	20	20	61.994171415179906	74	74	73.58279926146247	103	103	73.79987214275218	156	156	74.44182930899798	34	34	71.95759838676227	125	125	67.14571401143257	205	205	67.97163166454814	25	25	70.38200438400094	436	436	85.27574392367421	122	122	77.80929429004469	73	73	73.57294867630952	46	46	78.0575836526973	18	18	59.467587552297644	125	125	85.23485077343945	502	502	64.73861622444919	7	7	68.30457633656633	172	172	58.007381919752284	19	19	55.844318563894994	54	54	65.74702711231915	19	19	59.52090136245742	73	73	59.42895645639803	30	30	70.88595621065603	0	0	-inf	753	753	82.12640587369411	65	65	68.06021793614235	155	155	75.4670484766956	57	57	73.55675093650456	70	70	60.10863050258299	14	14	63.24136308445739	0	0	-inf	16	16	67.35977215361031	29	29	73.44628349957316	37	37	64.54497280899794	48	48	85.66660909963993	19	19	78.49589245766049	17	17	59.922383024008425	37	37	78.12648114308084	97	97	65.9957925497383	97	97	68.19991234263219	81	81	73.25664794322546	115	115	68.51046977087002	47	47	62.00547349936329	10	10	71.04353794217585	100	100	64.03348403625864	20	20	69.1894442764641	29	29	53.140950543972465	23	23	58.79500497067655	27	27	60.890148905478846	9	9	77.21742160230606	10	10	65.19566021723686	8	8	53.186981490939935	10	10	66.70643467767738	19	19	72.45308915189763	20	20	61.062696154244826	13	13	56.83752470910481	111	111	57.340346839124415	28	28	66.29101970550323	114	114	69.11278032566558	144	144	79.75896960509363	95	95	59.847255668423344	43	43	68.00633123051801	106	106	76.62045758696	126	126	69.09519603387547	408	408	69.21800914525758	50	50	72.4379501693854	362	362	72.11521563477986	0	0	-inf	16	16	61.59407357825122	102	102	70.11509188550697	77	77	64.71043908105904	97	97	71.88126565950652	25	25	64.74449841271466	46	46	60.18348111163276	29	29	72.98646739864927	36	36	61.824837564354226	100	100	71.27086786682779	68	68	84.49203875376352	60	60	71.50931959787316	164	164	66.38324576063836	0	0	-inf	17	17	70.13859482521413	65	65	68.08621452627862	0	0	-inf	9	9	91.35912052475982	37	37	55.57919565909032	91	91	61.47426335974765	25	25	63.16156136516203	27	27	69.25507902292026	24	24	65.68826575126505	20	20	72.0638987136154	16	16	59.43746205584677	147	147	72.67621248174801	53	53	79.10681378335474	71	71	79.76263175621601	55	55	72.96558080047453	71	71	71.53887071338087	15	15	56.68615318678173	17	17	50.664429917442654	0	0	-inf	13	13	69.91347098656	7	7	69.48691944713666	7	7	55.238165242122825	10	10	49.34351601921309	0	0	-inf	0	0	-inf	0	0	-inf	12	12	70.42035473974457	32	32	64.55493287504974	68	68	77.47799441789849	19	19	56.99995305601285	0	0	-inf	0	0	-inf	0	0	-inf	0	0	-inf	0	0	-inf	7	7	61.17266575517643	0	0	-inf	0	0	-inf	26	26	61.94971310755047	9	9	60.29701699631835	26	26	66.21945214530224	0	0	-inf	19	19	53.34682152684358	101	101	77.10002188732321	22	22	59.54119095392412	182	182	85.81149652046003	83	83	80.71913547989205	0	0	-inf	0	0	-inf	0	0	-inf	0	0	-inf	10	10	47.97309915715572	12	12	56.26594989310885	0	0	-inf	168	168	82.44506459788954	0	0	-inf	0	0	-inf	0	0	-inf	0	0	-inf	0	0	-inf	0	0	-inf	0	0	-inf	22	22	56.86284825067255	10	10	79.21527882279106	25	25	88.08291587477515	0	0	-inf	0	0	-inf	0	0	-inf	0	0	-inf	41	41	66.96320407405915	29	29	79.20957642923892	0	0	-inf	10	10	57.34064325838778	30	30	68.18724685652718	92	92	67.27673220759648	29	29	78.66859975091793	12	12	63.466315287988955	12	12	53.79907120406038	7	7	52.78653155178414	94	94	75.61604173647527	51	51	66.26633995922747	25	25	66.73899357075588	33	33	74.2543152697786	28	28	74.64884485189289	37	37	68.02813296521173	50	50	70.13490396028877	144	144	76.86050773927016	246	246	67.68152297000863	112	112	80.53349389002953	30	30	56.940494273920365	0	0	-inf	0	0	-inf	0	0	-inf	0	0	-inf	13	13	66.10265192234249	88	88	73.94321399831094	112	112	65.08009735505054	26	26	64.22835033570081	177	177	66.74151335235808	30	30	72.63905336727262	30	30	62.3499862518737	13	13	62.72904088777785	0	0	-inf	106	106	55.594389635636794	77	77	55.947334665996976	58	58	65.15183489169843	107	107	65.46047320109346	23	23	66.2784114299667	18	18	56.0482756996335	39	39	62.0001005262189	12	12	55.309542611862284	17	17	86.41149956152057	0	0	-inf	0	0	-inf	10	10	56.423261676399605	34	34	65.68177084452292	24	24	67.93213398900429	172	172	71.74355280766758	360	360	71.61429635455808	203	203	71.77953551146176	118	118	73.62982459477603	46	46	71.0054651937832	106	106	79.55889325000817	359	359	74.76750103323633	99	99	91.02731024573863	39	39	57.05928399666356	15	15	102.5080961845348	0	0	-inf	9	9	90.52488785015868	0	0	-inf	0	0	-inf	0	0	-inf	0	0	-inf	0	0	-inf	0	0	-inf	0	0	-inf	0	0	-inf	0	0	-inf	0	0	-inf	14	14	59.36357227077207	8	8	59.16864500098566	13	13	46.8941257379689	0	0	-inf	11	11	62.864463865054205	41	41	76.92354445101267	13	13	57.8361004152306	17	17	59.068119802275355	0	0	-inf	0	0	-inf	0	0	-inf	0	0	-inf	0	0	-inf	8	8	53.67879692881075	0	0	-inf	17	17	61.20840814379431	16	16	72.68828203012758	16	16	82.47942288901615	0	0	-inf	11	11	78.31251097318456	7	7	43.857142857142854	33	33	59.99572767504347	72	72	60.90349653230046	69	69	65.43843937486692	86	86	65.49646356897438	86	86	65.49646356897438	203	203	70.77067900973024	13	13	66.72167828600153	24	24	60.14181659910665	15	15	67.15395785006757	0	0	-inf	112	112	74.9117166575929	196	196	77.87684612396434	103	103	76.00220238941569	22	22	75.40566683386227	100	100	67.66487324381688	67	67	64.95279554706322	88	88	71.49294646141173	49	49	68.70795157643919	0	0	-inf	39	39	72.49704946635451	11	11	64.80969432832255	23	23	65.23980187366094	9	9	91.1547027671255	0	0	-inf	60	60	63.88275094982384	59	59	73.6978347129397	87	87	61.467652569865635	58	58	57.61274743439471	76	76	62.68840934523313	12	12	67.78294186705827	7	7	60.01692633391884	32	32	80.4927007782503	153	153	72.50617806507455	21	21	69.85137398120443	0	0	-inf	0	0	-inf	12	12	82.90539732160299	species	Caproiciproducens galactitolivorans
2643836	0	0	-inf	0	0	-inf	0	0	-inf	0	0	-inf	9	0	44.90207892692017	0	0	-inf	7	0	46.31719230150469	0	0	-inf	0	0	-inf	0	0	-inf	17	0	52.3782217817668	0	0	-inf	7	0	51.6515466715454	7	7	52.96450606856148	28	0	56.26731781148814	11	0	49.942132074423235	0	0	-inf	0	0	-inf	11	0	49.221100000052566	0	0	-inf	12	0	48.86096021308622	15	0	46.878383144778105	20	0	55.69448609761888	14	0	51.931922013124165	15	0	60.48926920089905	28	0	57.041597467669675	23	0	51.20476704900795	14	0	59.83108335743419	20	0	55.20757425978459	12	0	51.70704918012268	11	0	70.74369378652763	16	0	56.54340355601314	0	0	-inf	0	0	-inf	9	0	46.48062663026559	0	0	-inf	0	0	-inf	8	0	70.55464199298194	27	0	61.71077013722805	0	0	-inf	0	0	-inf	0	0	-inf	31	0	53.6668861000475	16	0	50.518975724371856	10	0	73.44650788387052	11	0	50.60546198941574	19	0	51.62431834956194	0	0	-inf	0	0	-inf	0	0	-inf	0	0	-inf	0	0	-inf	0	0	-inf	0	0	-inf	0	0	-inf	0	0	-inf	9	0	46.98076022188866	0	0	-inf	18	0	80.9526097817855	0	0	-inf	0	0	-inf	0	0	-inf	0	0	-inf	9	0	46.87580849934735	10	0	49.054828818600754	9	0	56.9287073653943	7	0	57.85695285531288	0	0	-inf	0	0	-inf	0	0	-inf	0	0	-inf	0	0	-inf	0	0	-inf	0	0	-inf	0	0	-inf	0	0	-inf	28	0	61.86822755501601	0	0	-inf	7	0	52.695246637488744	9	0	48.14398942667392	7	0	54.87202549197686	8	0	59.69645138470307	0	0	-inf	0	0	-inf	0	0	-inf	25	0	53.685722372418375	26	0	52.11414887598038	12	0	54.74610990048117	0	0	-inf	0	0	-inf	0	0	-inf	0	0	-inf	0	0	-inf	0	0	-inf	9	0	60.66710509419134	7	0	58.13628782066373	0	0	-inf	34	0	51.3843003948201	0	0	-inf	16	0	51.49924601018387	13	0	55.678409128941446	0	0	-inf	0	0	-inf	9	0	72.74294362485678	64	0	73.98342906192472	9	0	75.51681649511657	10	0	70.96842386863307	11	0	75.16030518052511	0	0	-inf	0	0	-inf	7	0	49.3817204917162	0	0	-inf	16	0	53.18608858226774	12	0	44.67906681013015	0	0	-inf	0	0	-inf	0	0	-inf	9	0	41.89159851307106	9	0	54.53816405961014	11	0	51.380904408534505	0	0	-inf	0	0	-inf	10	0	45.4821045402683	0	0	-inf	0	0	-inf	0	0	-inf	11	0	54.88253014985247	7	0	49.52757612902679	0	0	-inf	8	0	45.871916038539894	8	0	48.365094844769885	59	0	49.13392310677636	18	0	49.84918197961299	0	0	-inf	13	0	56.542032812920766	19	0	64.80219702126142	53	0	65.43641018997023	0	0	-inf	0	0	-inf	0	0	-inf	0	0	-inf	13	0	54.56767912687133	0	0	-inf	22	0	46.87000984363135	15	0	64.34896256563633	21	0	58.84482699276841	0	0	-inf	10	0	62.269899836375316	0	0	-inf	13	0	59.654807080752406	12	0	50.843052728372555	9	0	44.0237567716819	0	0	-inf	0	0	-inf	0	0	-inf	0	0	-inf	8	0	44.05850467894193	25	0	56.5518492956066	41	0	53.14789686673674	21	0	48.57169076583329	0	0	-inf	0	0	-inf	15	0	69.37700082192346	28	0	77.87156056676695	0	0	-inf	16	0	78.97533435180436	35	0	57.70965620515736	23	0	71.51364332568959	0	0	-inf	0	0	-inf	0	0	-inf	0	0	-inf	16	0	49.836035237042445	12	0	57.309265918178646	0	0	-inf	0	0	-inf	11	0	58.57682746153366	18	0	62.584573498155656	0	0	-inf	0	0	-inf	0	0	-inf	0	0	-inf	0	0	-inf	0	0	-inf	0	0	-inf	8	0	41.87889100247648	0	0	-inf	0	0	-inf	8	0	42.25010540933428	23	0	47.04676270670604	0	0	-inf	0	0	-inf	0	0	-inf	23	0	45.07493494743753	14	0	55.42070542240651	0	0	-inf	0	0	-inf	11	0	49.81286756680383	10	0	48.020294107786185	10	0	53.91125478900704	7	0	51.18986767635359	7	0	70.1265408586884	0	0	-inf	0	0	-inf	0	0	-inf	22	0	71.39288836112681	13	0	74.24611599048733	14	0	47.27427157735248	18	0	63.06825294468927	20	0	57.45183163589935	14	0	57.125236478842	8	0	47.72534193818105	16	0	53.84914091459308	13	0	64.05802069591594	9	0	84.82785668709239	19	0	80.46980585332939	57	0	67.04711417975388	0	0	-inf	0	0	-inf	25	2	63.787559822516585	13	0	57.16127538104175	13	0	57.30906906595211	11	0	56.01935801485906	16	0	70.47591088012476	18	0	67.59877915633204	12	0	59.14700789768007	32	2	61.1672740505834	0	0	-inf	0	0	-inf	0	0	-inf	0	0	-inf	0	0	-inf	0	0	-inf	0	0	-inf	0	0	-inf	0	0	-inf	0	0	-inf	0	0	-inf	0	0	-inf	0	0	-inf	64	0	53.16658982684409	0	0	-inf	0	0	-inf	0	0	-inf	0	0	-inf	0	0	-inf	7	0	46.9460523377266	10	2	63.41762139581442	0	0	-inf	7	0	53.895180157955956	13	0	47.46434023188417	8	0	58.51008822855996	19	0	52.7785276008352	0	0	-inf	9	0	48.58793488026648	47	0	60.74928284366761	28	0	60.66643343797976	7	0	55.75068104829132	11	0	57.30896438012088	0	0	-inf	0	0	-inf	24	0	61.33721080869935	12	0	52.70122812995518	76	2	77.08301764207086	21	0	72.61773762626188	48	0	59.20079549000048	35	0	55.81095289867897	11	0	57.79865572427538	10	0	50.79862738768891	0	0	-inf	11	0	45.74529810929806	0	0	-inf	0	0	-inf	0	0	-inf	0	0	-inf	15	0	60.265206487178006	10	0	59.62722234062766	16	0	59.9331447415148	46	0	64.35417001248041	141	0	63.7901719562789	17	0	49.53921265071426	0	0	-inf	0	0	-inf	23	0	57.87613337879415	14	0	55.59096442385631	14	0	46.194638128526556	11	0	56.26678091981724	14	0	46.378623865479774	8	0	51.390921330970556	21	0	58.32879889132984	16	0	56.16601446450728	8	0	63.574808923659276	11	0	57.69809400691265	50	0	74.19050621033857	11	0	48.370597543256046	9	0	56.309276522977015	23	0	57.60429329494157	40	0	58.064018066700534	12	0	50.57664918953375	7	0	62.35185525680745	0	0	-inf	9	0	60.561768434468384	8	0	46.055717856868625	0	0	-inf	0	0	-inf	0	0	-inf	9	0	44.58008629468985	0	0	-inf	7	0	45.06776518498976	0	0	-inf	0	0	-inf	0	0	-inf	0	0	-inf	16	0	54.7863003951784	23	0	70.57280833375928	31	0	57.30927751982371	21	0	53.37329515209187	12	0	71.24286308642888	0	0	-inf	11	0	48.80602718702735	0	0	-inf	0	0	-inf	0	0	-inf	0	0	-inf	0	0	-inf	0	0	-inf	0	0	-inf	12	0	46.08541400550814	23	0	58.62606881763943	12	0	54.85814439881593	0	0	-inf	8	0	43.7175144212722	0	0	-inf	7	0	52.590290622280605	0	0	-inf	10	0	43.39667803441033	0	0	-inf	0	0	-inf	7	0	99.5311170370001	7	0	41.874997837625926	0	0	-inf	0	0	-inf	0	0	-inf	32	0	46.755917172048825	0	0	-inf	50	0	63.4638249872688	38	0	65.12184488933494	27	0	61.28037337365808	7	0	49.09628663862739	0	0	-inf	12	0	68.82586242723528	8	0	64.33635971003388	0	0	-inf	8	0	52.80698051533946	9	0	53.21427553985517	0	0	-inf	7	0	65.77474051474186	0	0	-inf	7	0	45.0159851951305	0	0	-inf	0	0	-inf	0	0	-inf	0	0	-inf	15	0	67.5084320180989	0	0	-inf	26	0	77.58829873140078	28	0	77.13098497466886	0	0	-inf	8	0	52.20071014070449	0	0	-inf	0	0	-inf	0	0	-inf	12	0	62.93697063493111	0	0	-inf	0	0	-inf	0	0	-inf	0	0	-inf	0	0	-inf	0	0	-inf	9	0	49.86272244309079	19	0	65.27276203451487	0	0	-inf	13	0	45.94817876159608	13	0	50.25678280478349	17	0	63.43694980058035	14	1	48.56666772311804	0	0	-inf	0	0	-inf	0	0	-inf	0	0	-inf	0	0	-inf	0	0	-inf	0	0	-inf	21	0	61.12353303302459	35	0	72.46636405891553	18	0	49.51040358924002	27	0	76.653180161222	78	0	68.73614507870214	15	0	58.70590688897778	8	0	46.36778044276821	11	0	57.31416764751961	8	0	43.99568901432423	8	0	68.42682691578052	0	0	-inf	0	0	-inf	0	0	-inf	0	0	-inf	0	0	-inf	0	0	-inf	0	0	-inf	0	0	-inf	0	0	-inf	16	0	61.5	36	0	60.87982513490358	11	0	65.69766225380783	10	0	71.38494757559778	26	0	69.40688598293862	0	0	-inf	7	0	52.82175838271391	0	0	-inf	0	0	-inf	0	0	-inf	0	0	-inf	38	0	77.01971693605225	11	0	47.699459735295115	0	0	-inf	0	0	-inf	0	0	-inf	0	0	-inf	0	0	-inf	0	0	-inf	0	0	-inf	12	0	86.74781274259027	0	0	-inf	0	0	-inf	9	0	60.558861893070386	8	0	44.30114536606122	9	0	44.500235120230386	0	0	-inf	0	0	-inf	0	0	-inf	0	0	-inf	0	0	-inf	10	0	52.80277232975533	17	0	56.29240590175012	46	0	67.73083363031432	49	0	60.85874365383602	0	0	-inf	7	0	44.398955281209666	0	0	-inf	7	0	43.19653754198564	0	0	-inf	0	0	-inf	7	0	45.076054247707454	11	0	44.56930592076356	0	0	-inf	0	0	-inf	10	0	45.996551211459376	32	0	61.29056429657101	14	0	64.45247602836022	0	0	-inf	9	0	60.39458872802452	12	0	65.04203229561004	20	0	61.37990339501405	10	0	57.21657063231234	0	0	-inf	14	0	49.56926350422776	0	0	-inf	11	0	49.939673172591064	11	0	60.312828021588714	12	0	52.79056362263432	16	0	50.89061149291525	12	0	48.992819355632236	16	0	63.579758147880014	0	0	-inf	11	0	52.0463334538071	0	0	-inf	0	0	-inf	0	0	-inf	0	0	-inf	0	0	-inf	0	0	-inf	0	0	-inf	0	0	-inf	26	0	79.62069158656617	0	0	-inf	0	0	-inf	0	0	-inf	0	0	-inf	0	0	-inf	0	0	-inf	0	0	-inf	0	0	-inf	46	0	55.75573082324383	15	0	63.87069176826234	20	0	46.76304510804357	0	0	-inf	0	0	-inf	0	0	-inf	0	0	-inf	8	0	54.14140029328848	14	0	50.60314404160553	42	0	45.45689755970108	0	0	-inf	0	0	-inf	0	0	-inf	38	0	61.997463259252186	8	0	57.3823970680728	18	0	67.28460427252033	52	0	68.1084587664484	40	0	60.59187045763636	24	0	55.302318020321245	14	0	51.146844297978035	23	0	59.68993695090745	0	0	-inf	0	0	-inf	0	0	-inf	0	0	-inf	0	0	-inf	8	0	60.09619407771256	15	0	72.5260949598551	0	0	-inf	15	0	72.47426120002534	10	0	44.10347939426009	7	0	42.85692965869846	31	0	64.12984793212165	0	0	-inf	0	0	-inf	0	0	-inf	0	0	-inf	10	0	63.27717910396336	7	0	42.087167579323776	0	0	-inf	0	0	-inf	0	0	-inf	0	0	-inf	21	0	65.89121578738653	9	0	47.201242575782565	7	0	47.9460523377266	28	0	58.035094878658796	44	0	66.65639372884709	42	0	54.03919380327601	0	0	-inf	15	0	54.805722849006415	0	0	-inf	0	0	-inf	0	0	-inf	8	0	68.05090527476418	15	0	46.073958863946444	8	0	56.53136964533107	0	0	-inf	0	0	-inf	0	0	-inf	0	0	-inf	179	1	61.96943226735503	53	0	59.47765101537611	20	0	55.14661329261448	0	0	-inf	0	0	-inf	0	0	-inf	0	0	-inf	0	0	-inf	0	0	-inf	24	0	56.30745278689039	34	0	59.08694775917819	0	0	-inf	0	0	-inf	0	0	-inf	0	0	-inf	0	0	-inf	0	0	-inf	0	0	-inf	0	0	-inf	30	0	50.50303752153894	22	0	49.23074171734717	41	0	60.29306109142448	36	0	56.73061627629951	42	0	63.630611807913404	66	0	51.66862930403914	8	0	55.375	22	0	80.50170136773703	0	0	-inf	0	0	-inf	17	0	55.36052789703112	0	0	-inf	0	0	-inf	14	0	51.393276240777126	12	0	43.97496832791138	12	0	51.987313592375195	28	0	52.06045037360771	14	0	62.240545022212935	16	0	67.22809563889257	65	0	68.16871771346098	30	0	50.184896658258964	21	0	57.263080292952814	54	0	58.90154712429594	18	0	51.4764702056111	58	0	64.8673840349723	34	0	65.72334923531652	12	0	55.4764850661326	0	0	-inf	0	0	-inf	0	0	-inf	7	0	41.165101560602835	0	0	-inf	0	0	-inf	0	0	-inf	28	0	80.94881952430096	0	0	-inf	0	0	-inf	0	0	-inf	9	0	46.56053056607062	12	0	57.90217198932723	8	0	48.76855538725789	12	0	42.56297893292544	49	0	55.062843321525946	0	0	-inf	0	0	-inf	0	0	-inf	0	0	-inf	0	0	-inf	10	0	59.64150591891908	10	0	46.76312721493889	11	0	42.59807631895953	0	0	-inf	7	0	45.801103688612635	0	0	-inf	0	0	-inf	0	0	-inf	22	0	58.04070345191122	19	0	65.70723478908562	14	0	50.001834449760004	0	0	-inf	11	0	49.35527989776244	0	0	-inf	0	0	-inf	9	0	85.99328865241489	0	0	-inf	9	0	60.699795036063406	7	0	44.88093174876721	37	0	75.64923739165215	7	0	44.769087432272606	0	0	-inf	0	0	-inf	0	0	-inf	0	0	-inf	43	0	67.43168537545435	0	0	-inf	0	0	-inf	8	0	48.281103743187515	77	0	60.562776679534075	43	0	53.06844989502662	76	0	60.69859652942076	0	0	-inf	0	0	-inf	12	0	54.684208581035236	7	7	64.9959594326097	24	0	53.747250472492226	0	0	-inf	0	0	-inf	0	0	-inf	0	0	-inf	0	0	-inf	8	0	54.80698692460566	0	0	-inf	0	0	-inf	0	0	-inf	0	0	-inf	12	0	60.0043725870168	15	0	68.00679430921818	0	0	-inf	0	0	-inf	0	0	-inf	17	0	74.24205891805165	8	0	64.40958761285125	0	0	-inf	0	0	-inf	0	0	-inf	0	0	-inf	0	0	-inf	52	0	51.04627584143269	97	0	57.536023911158026	9	0	48.356825079821014	0	0	-inf	0	0	-inf	22	0	48.08074200533707	0	0	-inf	0	0	-inf	0	0	-inf	0	0	-inf	0	0	-inf	0	0	-inf	0	0	-inf	7	0	47.409892064776706	10	0	51.90543045304019	0	0	-inf	0	0	-inf	0	0	-inf	22	0	52.23784459621994	11	0	53.5213695214813	49	0	58.19194862289191	27	0	46.430354170221044	0	0	-inf	0	0	-inf	0	0	-inf	0	0	-inf	0	0	-inf	0	0	-inf	0	0	-inf	0	0	-inf	0	0	-inf	0	0	-inf	8	0	53.660150768867624	14	0	43.42163210457456	0	0	-inf	9	0	44.20297006960412	11	0	47.22253280647255	0	0	-inf	0	0	-inf	0	0	-inf	0	0	-inf	0	0	-inf	26	0	51.45555912859042	0	0	-inf	0	0	-inf	0	0	-inf	20	0	64.23077873183223	91	1	71.89182826856081	51	0	82.50873511612505	23	0	71.02203156024684	27	0	78.64756106288586	0	0	-inf	0	0	-inf	0	0	-inf	18	0	50.33961268493449	9	0	46.10948091830414	0	0	-inf	18	0	49.67320844880806	19	0	66.66897668948374	9	0	52.58667875603654	0	0	-inf	0	0	-inf	17	0	46.18912248382328	19	0	55.44070414909261	19	0	46.12575512203368	14	0	48.89618346902322	15	0	50.2369958519001	32	0	50.704060118770585	16	0	51.557114477348115	9	0	64.8102861657772	0	0	-inf	11	0	60.01585187519334	17	0	57.84016988596896	9	0	55.072264989365	30	0	48.385413001454594	22	0	62.77229953456451	7	0	66.19457172249606	0	0	-inf	17	0	49.365283917799125	0	0	-inf	11	0	57.48054203433027	103	0	57.59394582396795	17	0	48.86040044200282	19	0	47.88982303218674	42	0	55.06780320515427	12	0	44.88977570075494	0	0	-inf	0	0	-inf	8	0	47.41600108581902	0	0	-inf	0	0	-inf	0	0	-inf	8	0	46.161124270613286	13	0	49.01262171790803	16	0	46.9272242381051	38	0	66.94792859285671	21	0	72.91002475547971	0	0	-inf	0	0	-inf	8	0	52.550006435022226	25	0	83.34886241370647	119	0	79.81504250835197	26	0	53.47529332439854	7	0	61.58012544923669	0	0	-inf	13	0	57.26815665103604	8	0	86.59347588006229	11	0	67.71471432764478	0	0	-inf	11	0	47.86576221789271	0	0	-inf	10	0	45.48786376331879	13	0	55.34847434952896	9	0	57.25609240645217	31	0	46.756965987090375	10	0	50.242741392193224	27	0	58.95641048932093	44	0	50.05036665531698	0	0	-inf	39	0	54.57974508209036	22	0	60.57931624021631	24	1	58.26492101133727	0	0	-inf	58	0	56.30512901784903	93	0	59.50830263602272	60	0	59.59549930362929	12	0	46.87394778460764	19	0	46.797647242144265	35	0	47.56868360743806	38	0	54.0902146361482	10	0	76.27524494974625	17	0	68.32959632310367	36	0	59.3313603053757	23	0	66.12432486943574	0	0	-inf	7	0	50.918738918719264	0	0	-inf	0	0	-inf	0	0	-inf	35	0	48.118262200882874	11	0	54.533718839440944	24	0	49.06426360707071	31	0	49.42407482922055	49	0	51.720159847187595	0	0	-inf	0	0	-inf	0	0	-inf	0	0	-inf	0	0	-inf	11	0	48.10983207288301	29	0	56.94290946299587	0	0	-inf	28	0	51.08841105020041	43	0	50.87101932506872	19	0	60.23632563480202	13	0	53.75357871165621	15	0	45.42262983769725	36	0	49.33585600201506	37	0	49.67326123552907	0	0	-inf	0	0	-inf	14	0	57.77801767246688	0	0	-inf	12	0	71.035708736794	49	0	51.607984468017996	95	0	57.78505380431694	69	0	55.26698340715431	83	0	63.30311680705476	112	0	59.10230535423943	33	0	44.849047039118574	14	0	43.9620432303907	36	1	58.603033897987935	29	0	46.383603859237375	26	0	48.596794042557825	16	0	46.43354787738329	15	0	45.52404494021116	0	0	-inf	43	0	58.992629747673895	42	0	50.661804770704954	70	1	54.36019129068896	68	0	51.76122081328985	52	0	64.75435744976146	12	0	66.38365362842809	0	0	-inf	16	0	66.05483010973343	87	0	53.73068547882994	12	0	49.47319634333945	7	0	46.025990266138066	0	0	-inf	0	0	-inf	16	0	52.351768341183266	13	0	76.30880722797289	9	0	45.00444677098416	13	0	47.63615712491096	9	0	44.63289440692532	25	0	56.136024518411354	0	0	-inf	0	0	-inf	0	0	-inf	0	0	-inf	0	0	-inf	0	0	-inf	0	0	-inf	12	0	59.97632258521718	0	0	-inf	0	0	-inf	0	0	-inf	13	0	67.61516778520853	0	0	-inf	23	0	51.32115828924841	0	0	-inf	29	0	61.06041027089405	7	0	49.10935757795161	9	0	51.0	0	0	-inf	25	0	62.43158109440725	30	0	48.98524888786897	29	0	57.23656869602139	31	0	61.6343131939293	29	0	54.81110906366834	187	0	53.91371813341706	17	0	58.66315815293541	13	0	54.100673982156195	19	0	53.90508000814464	21	0	55.140781069028144	25	0	54.44462515835571	27	0	61.658553455746215	10	0	47.14624585855333	28	0	52.96100914299127	32	0	54.80250943444967	20	0	57.27914462067782	29	0	52.274050073915745	0	0	-inf	36	0	61.175339778922854	0	0	-inf	0	0	-inf	0	0	-inf	0	0	-inf	0	0	-inf	0	0	-inf	49	0	59.83102454892509	115	0	60.735723827155894	117	0	62.726214898791504	0	0	-inf	9	0	59.28814317407747	0	0	-inf	12	0	44.48055565063707	9	0	52.85037012290166	30	0	48.84395825706565	12	0	44.039749659091996	29	0	58.365883810313456	0	0	-inf	16	0	73.13733814097327	0	0	-inf	12	0	48.70577294020062	0	0	-inf	0	0	-inf	11	0	44.9555482364393	9	0	43.50866767381391	9	0	55.667197336697186	7	0	53.357394363738685	0	0	-inf	0	0	-inf	0	0	-inf	20	0	76.62704380746588	99	0	55.356680551292726	61	0	59.99503422217834	45	0	67.56952682711704	42	0	59.79697440907225	56	0	50.5244863550523	41	0	56.03038039800636	7	0	52.29418570486216	16	0	50.55164776423237	11	0	52.605225580859255	12	0	43.7340804694169	26	0	52.65867175932144	21	0	49.17088580560174	11	0	61.51574845947599	10	0	61.13553390593274	20	0	60.6034395986982	13	0	69.51660419985365	14	0	52.97260541642513	0	0	-inf	11	0	60.01876121314556	27	2	58.153080288595405	31	0	53.72720533750344	48	2	51.527628165359964	48	0	53.72714115785955	34	0	54.690654057559456	52	0	65.82552247117869	65	0	53.108780651925656	27	0	47.2685777306643	0	0	-inf	0	0	-inf	0	0	-inf	0	0	-inf	0	0	-inf	0	0	-inf	0	0	-inf	21	0	45.90441064046355	17	0	50.44742389354061	29	0	54.82782719192787	36	0	58.0538392511865	41	0	50.49435178216607	41	0	54.199749694934354	21	0	55.16398102362076	46	0	62.373125050694675	47	0	55.726120423835965	36	0	56.28820078114238	31	0	72.6182264153484	17	0	71.94002141079105	8	0	48.0456620967845	11	0	50.061152796880364	0	0	-inf	17	0	59.29873595882532	154	0	65.00927509308423	0	0	-inf	41	0	61.64632736734275	0	0	-inf	11	0	57.34685113492881	0	0	-inf	21	0	59.57652999008297	11	0	47.67929282620742	0	0	-inf	145	0	57.867694772595584	31	0	57.56630313253846	36	0	53.74349742850619	0	0	-inf	0	0	-inf	9	0	56.66189096695915	9	0	44.15340638425754	0	0	-inf	14	0	54.497266553329034	19	0	51.84583512566322	15	0	50.173940684426306	11	0	45.363115341959485	12	0	44.909493202180435	13	0	62.04238376359283	29	0	51.75079831060075	35	0	64.07530010322476	25	0	55.74353099524201	28	0	60.62010521579143	10	0	50.06886799457629	0	0	-inf	43	0	54.87383291446587	10	0	48.751423517718536	0	0	-inf	11	0	50.889249630047296	9	0	45.29507690594215	0	0	-inf	8	0	47.14752826384852	0	0	-inf	12	0	43.11877121432724	16	0	44.29874484244655	11	0	45.41593387008023	0	0	-inf	16	0	54.64367080824342	0	0	-inf	0	0	-inf	0	0	-inf	13	0	62.55503207270472	11	0	72.26053644258698	27	0	60.83286849695473	27	0	50.24601309645799	56	0	58.22471980193127	15	0	61.28714521485578	47	0	60.73562396121131	0	0	-inf	0	0	-inf	35	0	54.4678480916544	25	0	51.123601813985985	25	0	43.671161190829395	16	0	53.92242825646129	22	0	60.50328253580911	10	0	53.79268168188922	17	0	55.739168865053635	21	0	58.50365791327928	20	0	48.97563182738982	14	0	55.69376305176728	28	0	55.45256339990949	0	0	-inf	0	0	-inf	18	0	63.00274714008919	0	0	-inf	0	0	-inf	25	0	53.79849857662843	44	0	60.7184112754276	18	0	44.95168743249074	15	0	46.26433508022845	13	0	63.42952330112124	20	0	56.15164154002749	9	0	50.07416962013445	15	0	45.45618338253105	11	0	45.58643577171203	8	0	62.954855513465276	16	0	47.110417895986245	14	0	50.160074222409	0	0	-inf	11	0	43.54361997114273	8	0	48.1911348059317	7	0	45.5567537134801	0	0	-inf	7	0	71.09273436096252	0	0	-inf	0	0	-inf	0	0	-inf	0	0	-inf	0	0	-inf	0	0	-inf	0	0	-inf	9	0	45.65786961744457	14	0	54.082402774053946	0	0	-inf	0	0	-inf	0	0	-inf	0	0	-inf	0	0	-inf	7	0	44.128185811079064	15	0	48.52238540223547	15	0	45.876020645923866	9	0	49.512179526883614	12	0	54.51106979987266	0	0	-inf	0	0	-inf	0	0	-inf	0	0	-inf	13	0	71.22057719928739	14	0	53.90335113997224	0	0	-inf	0	0	-inf	0	0	-inf	0	0	-inf	0	0	-inf	12	0	47.12393373222606	0	0	-inf	14	0	67.76050073671504	0	0	-inf	0	0	-inf	0	0	-inf	0	0	-inf	0	0	-inf	0	0	-inf	0	0	-inf	0	0	-inf	0	0	-inf	0	0	-inf	0	0	-inf	0	0	-inf	0	0	-inf	0	0	-inf	0	0	-inf	0	0	-inf	0	0	-inf	0	0	-inf	11	0	59.90555199666453	31	0	68.39018980428231	8	0	44.30960525345486	7	0	48.49122859714466	0	0	-inf	0	0	-inf	33	0	59.90280384996624	25	0	60.385667991143535	7	0	70.0027259247811	11	0	64.36437983253788	0	0	-inf	7	0	67.21989710580554	0	0	-inf	17	0	58.950854334215315	34	0	67.094741456263	13	0	53.41204978815044	18	0	69.32017923536758	0	0	-inf	0	0	-inf	0	0	-inf	0	0	-inf	0	0	-inf	0	0	-inf	20	0	58.28215121925296	0	0	-inf	18	0	60.85458778315796	16	0	66.98340243664448	18	0	65.8373282087185	0	0	-inf	0	0	-inf	0	0	-inf	0	0	-inf	0	0	-inf	0	0	-inf	0	0	-inf	10	0	44.6447011729961	0	0	-inf	0	0	-inf	0	0	-inf	0	0	-inf	0	0	-inf	10	0	67.63598250198609	22	0	57.72854701908642	8	0	71.05866122774991	11	0	46.75644101581101	19	0	42.66816447074951	25	0	53.31200624265596	9	0	55.58047911074163	8	0	51.46308170244114	15	0	67.75007769734195	21	0	62.52160113194811	0	0	-inf	7	0	76.93063992956014	0	0	-inf	0	0	-inf	0	0	-inf	0	0	-inf	0	0	-inf	0	0	-inf	0	0	-inf	0	0	-inf	8	0	64.73424919645888	7	0	56.39567713720206	0	0	-inf	0	0	-inf	0	0	-inf	10	0	61.138181771801996	0	0	-inf	0	0	-inf	9	0	46.26394941908935	0	0	-inf	0	0	-inf	8	0	47.131677869785044	0	0	-inf	0	0	-inf	0	0	-inf	0	0	-inf	0	0	-inf	0	0	-inf	0	0	-inf	0	0	-inf	0	0	-inf	0	0	-inf	15	0	51.89358903826011	0	0	-inf	11	0	51.85822865995476	0	0	-inf	10	0	54.82241381909682	16	0	65.38548871340909	9	0	68.27404282720615	30	0	63.16344776575926	30	0	63.16344776575926	21	0	62.981346258569154	15	0	51.51565638305288	43	0	67.29842707502658	0	0	-inf	0	0	-inf	18	0	52.564682200206114	37	0	55.287956407737184	17	0	51.796120859383386	0	0	-inf	0	0	-inf	0	0	-inf	15	0	87.5458091300114	13	0	74.55017734047577	0	0	-inf	7	0	52.227639710270914	11	0	58.742275441114515	10	0	51.30592389344824	0	0	-inf	7	0	62.74954733179091	22	0	53.236784868396164	23	0	43.75461379128559	29	0	80.3570096624494	10	0	78.62453017466785	25	0	78.39136180851378	0	0	-inf	0	0	-inf	29	0	60.098889813574985	20	0	56.90438800139147	10	0	75.97707971064291	0	0	-inf	0	0	-inf	0	0	-inf	no_rank	unclassified Caproiciproducens
2507162	0	0	-inf	0	0	-inf	0	0	-inf	0	0	-inf	9	9	44.90207892692017	0	0	-inf	7	7	46.31719230150469	0	0	-inf	0	0	-inf	0	0	-inf	17	17	52.3782217817668	0	0	-inf	7	7	51.6515466715454	0	0	-inf	28	28	56.26731781148814	11	11	49.942132074423235	0	0	-inf	0	0	-inf	11	11	49.221100000052566	0	0	-inf	12	12	48.86096021308622	15	15	46.878383144778105	20	20	55.69448609761888	14	14	51.931922013124165	15	15	60.48926920089905	28	28	57.041597467669675	23	23	51.20476704900795	14	14	59.83108335743419	20	20	55.20757425978459	12	12	51.70704918012268	11	11	70.74369378652763	16	16	56.54340355601314	0	0	-inf	0	0	-inf	9	9	46.48062663026559	0	0	-inf	0	0	-inf	8	8	70.55464199298194	27	27	61.71077013722805	0	0	-inf	0	0	-inf	0	0	-inf	31	31	53.6668861000475	16	16	50.518975724371856	10	10	73.44650788387052	11	11	50.60546198941574	19	19	51.62431834956194	0	0	-inf	0	0	-inf	0	0	-inf	0	0	-inf	0	0	-inf	0	0	-inf	0	0	-inf	0	0	-inf	0	0	-inf	9	9	46.98076022188866	0	0	-inf	18	18	80.9526097817855	0	0	-inf	0	0	-inf	0	0	-inf	0	0	-inf	9	9	46.87580849934735	10	10	49.054828818600754	9	9	56.9287073653943	7	7	57.85695285531288	0	0	-inf	0	0	-inf	0	0	-inf	0	0	-inf	0	0	-inf	0	0	-inf	0	0	-inf	0	0	-inf	0	0	-inf	28	28	61.86822755501601	0	0	-inf	7	7	52.695246637488744	9	9	48.14398942667392	7	7	54.87202549197686	8	8	59.69645138470307	0	0	-inf	0	0	-inf	0	0	-inf	25	25	53.685722372418375	26	26	52.11414887598038	12	12	54.74610990048117	0	0	-inf	0	0	-inf	0	0	-inf	0	0	-inf	0	0	-inf	0	0	-inf	9	9	60.66710509419134	7	7	58.13628782066373	0	0	-inf	34	34	51.3843003948201	0	0	-inf	16	16	51.49924601018387	13	13	55.678409128941446	0	0	-inf	0	0	-inf	9	9	72.74294362485678	64	64	73.98342906192472	9	9	75.51681649511657	10	10	70.96842386863307	11	11	75.16030518052511	0	0	-inf	0	0	-inf	7	7	49.3817204917162	0	0	-inf	16	16	53.18608858226774	12	12	44.67906681013015	0	0	-inf	0	0	-inf	0	0	-inf	9	9	41.89159851307106	9	9	54.53816405961014	11	11	51.380904408534505	0	0	-inf	0	0	-inf	10	10	45.4821045402683	0	0	-inf	0	0	-inf	0	0	-inf	11	11	54.88253014985247	7	7	49.52757612902679	0	0	-inf	8	8	45.871916038539894	8	8	48.365094844769885	59	59	49.13392310677636	18	18	49.84918197961299	0	0	-inf	13	13	56.542032812920766	19	19	64.80219702126142	53	53	65.43641018997023	0	0	-inf	0	0	-inf	0	0	-inf	0	0	-inf	13	13	54.56767912687133	0	0	-inf	22	22	46.87000984363135	15	15	64.34896256563633	21	21	58.84482699276841	0	0	-inf	10	10	62.269899836375316	0	0	-inf	13	13	59.654807080752406	12	12	50.843052728372555	9	9	44.0237567716819	0	0	-inf	0	0	-inf	0	0	-inf	0	0	-inf	8	8	44.05850467894193	25	25	56.5518492956066	41	41	53.14789686673674	21	21	48.57169076583329	0	0	-inf	0	0	-inf	15	15	69.37700082192346	28	28	77.87156056676695	0	0	-inf	16	16	78.97533435180436	35	35	57.70965620515736	23	23	71.51364332568959	0	0	-inf	0	0	-inf	0	0	-inf	0	0	-inf	16	16	49.836035237042445	12	12	57.309265918178646	0	0	-inf	0	0	-inf	11	11	58.57682746153366	18	18	62.584573498155656	0	0	-inf	0	0	-inf	0	0	-inf	0	0	-inf	0	0	-inf	0	0	-inf	0	0	-inf	8	8	41.87889100247648	0	0	-inf	0	0	-inf	8	8	42.25010540933428	23	23	47.04676270670604	0	0	-inf	0	0	-inf	0	0	-inf	23	23	45.07493494743753	14	14	55.42070542240651	0	0	-inf	0	0	-inf	11	11	49.81286756680383	10	10	48.020294107786185	10	10	53.91125478900704	7	7	51.18986767635359	7	7	70.1265408586884	0	0	-inf	0	0	-inf	0	0	-inf	22	22	71.39288836112681	13	13	74.24611599048733	14	14	47.27427157735248	18	18	63.06825294468927	20	20	57.45183163589935	14	14	57.125236478842	8	8	47.72534193818105	16	16	53.84914091459308	13	13	64.05802069591594	9	9	84.82785668709239	19	19	80.46980585332939	57	57	67.04711417975388	0	0	-inf	0	0	-inf	23	23	60.55169545925716	13	13	57.16127538104175	13	13	57.30906906595211	11	11	56.01935801485906	16	16	70.47591088012476	18	18	67.59877915633204	12	12	59.14700789768007	30	30	58.511758987288964	0	0	-inf	0	0	-inf	0	0	-inf	0	0	-inf	0	0	-inf	0	0	-inf	0	0	-inf	0	0	-inf	0	0	-inf	0	0	-inf	0	0	-inf	0	0	-inf	0	0	-inf	64	64	53.16658982684409	0	0	-inf	0	0	-inf	0	0	-inf	0	0	-inf	0	0	-inf	7	7	46.9460523377266	8	8	54.02202674476803	0	0	-inf	7	7	53.895180157955956	13	13	47.46434023188417	8	8	58.51008822855996	19	19	52.7785276008352	0	0	-inf	9	9	48.58793488026648	47	47	60.74928284366761	28	28	60.66643343797976	7	7	55.75068104829132	11	11	57.30896438012088	0	0	-inf	0	0	-inf	24	24	61.33721080869935	12	12	52.70122812995518	74	74	76.90812988433329	21	21	72.61773762626188	48	48	59.20079549000048	35	35	55.81095289867897	11	11	57.79865572427538	10	10	50.79862738768891	0	0	-inf	11	11	45.74529810929806	0	0	-inf	0	0	-inf	0	0	-inf	0	0	-inf	15	15	60.265206487178006	10	10	59.62722234062766	16	16	59.9331447415148	46	46	64.35417001248041	141	141	63.7901719562789	17	17	49.53921265071426	0	0	-inf	0	0	-inf	23	23	57.87613337879415	14	14	55.59096442385631	14	14	46.194638128526556	11	11	56.26678091981724	14	14	46.378623865479774	8	8	51.390921330970556	21	21	58.32879889132984	16	16	56.16601446450728	8	8	63.574808923659276	11	11	57.69809400691265	50	50	74.19050621033857	11	11	48.370597543256046	9	9	56.309276522977015	23	23	57.60429329494157	40	40	58.064018066700534	12	12	50.57664918953375	7	7	62.35185525680745	0	0	-inf	9	9	60.561768434468384	8	8	46.055717856868625	0	0	-inf	0	0	-inf	0	0	-inf	9	9	44.58008629468985	0	0	-inf	7	7	45.06776518498976	0	0	-inf	0	0	-inf	0	0	-inf	0	0	-inf	16	16	54.7863003951784	23	23	70.57280833375928	31	31	57.30927751982371	21	21	53.37329515209187	12	12	71.24286308642888	0	0	-inf	11	11	48.80602718702735	0	0	-inf	0	0	-inf	0	0	-inf	0	0	-inf	0	0	-inf	0	0	-inf	0	0	-inf	12	12	46.08541400550814	23	23	58.62606881763943	12	12	54.85814439881593	0	0	-inf	8	8	43.7175144212722	0	0	-inf	7	7	52.590290622280605	0	0	-inf	10	10	43.39667803441033	0	0	-inf	0	0	-inf	7	7	99.5311170370001	7	7	41.874997837625926	0	0	-inf	0	0	-inf	0	0	-inf	32	32	46.755917172048825	0	0	-inf	50	50	63.4638249872688	38	38	65.12184488933494	27	27	61.28037337365808	7	7	49.09628663862739	0	0	-inf	12	12	68.82586242723528	8	8	64.33635971003388	0	0	-inf	8	8	52.80698051533946	9	9	53.21427553985517	0	0	-inf	7	7	65.77474051474186	0	0	-inf	7	7	45.0159851951305	0	0	-inf	0	0	-inf	0	0	-inf	0	0	-inf	15	15	67.5084320180989	0	0	-inf	26	26	77.58829873140078	28	28	77.13098497466886	0	0	-inf	8	8	52.20071014070449	0	0	-inf	0	0	-inf	0	0	-inf	12	12	62.93697063493111	0	0	-inf	0	0	-inf	0	0	-inf	0	0	-inf	0	0	-inf	0	0	-inf	9	9	49.86272244309079	19	19	65.27276203451487	0	0	-inf	13	13	45.94817876159608	13	13	50.25678280478349	17	17	63.43694980058035	13	13	44.533334471050196	0	0	-inf	0	0	-inf	0	0	-inf	0	0	-inf	0	0	-inf	0	0	-inf	0	0	-inf	21	21	61.12353303302459	35	35	72.46636405891553	18	18	49.51040358924002	27	27	76.653180161222	78	78	68.73614507870214	15	15	58.70590688897778	8	8	46.36778044276821	11	11	57.31416764751961	8	8	43.99568901432423	8	8	68.42682691578052	0	0	-inf	0	0	-inf	0	0	-inf	0	0	-inf	0	0	-inf	0	0	-inf	0	0	-inf	0	0	-inf	0	0	-inf	16	16	61.5	36	36	60.87982513490358	11	11	65.69766225380783	10	10	71.38494757559778	26	26	69.40688598293862	0	0	-inf	7	7	52.82175838271391	0	0	-inf	0	0	-inf	0	0	-inf	0	0	-inf	38	38	77.01971693605225	11	11	47.699459735295115	0	0	-inf	0	0	-inf	0	0	-inf	0	0	-inf	0	0	-inf	0	0	-inf	0	0	-inf	12	12	86.74781274259027	0	0	-inf	0	0	-inf	9	9	60.558861893070386	8	8	44.30114536606122	9	9	44.500235120230386	0	0	-inf	0	0	-inf	0	0	-inf	0	0	-inf	0	0	-inf	10	10	52.80277232975533	17	17	56.29240590175012	46	46	67.73083363031432	49	49	60.85874365383602	0	0	-inf	7	7	44.398955281209666	0	0	-inf	7	7	43.19653754198564	0	0	-inf	0	0	-inf	7	7	45.076054247707454	11	11	44.56930592076356	0	0	-inf	0	0	-inf	10	10	45.996551211459376	32	32	61.29056429657101	14	14	64.45247602836022	0	0	-inf	9	9	60.39458872802452	12	12	65.04203229561004	20	20	61.37990339501405	10	10	57.21657063231234	0	0	-inf	14	14	49.56926350422776	0	0	-inf	11	11	49.939673172591064	11	11	60.312828021588714	12	12	52.79056362263432	16	16	50.89061149291525	12	12	48.992819355632236	16	16	63.579758147880014	0	0	-inf	11	11	52.0463334538071	0	0	-inf	0	0	-inf	0	0	-inf	0	0	-inf	0	0	-inf	0	0	-inf	0	0	-inf	0	0	-inf	26	26	79.62069158656617	0	0	-inf	0	0	-inf	0	0	-inf	0	0	-inf	0	0	-inf	0	0	-inf	0	0	-inf	0	0	-inf	46	46	55.75573082324383	15	15	63.87069176826234	20	20	46.76304510804357	0	0	-inf	0	0	-inf	0	0	-inf	0	0	-inf	8	8	54.14140029328848	14	14	50.60314404160553	42	42	45.45689755970108	0	0	-inf	0	0	-inf	0	0	-inf	38	38	61.997463259252186	8	8	57.3823970680728	18	18	67.28460427252033	52	52	68.1084587664484	40	40	60.59187045763636	24	24	55.302318020321245	14	14	51.146844297978035	23	23	59.68993695090745	0	0	-inf	0	0	-inf	0	0	-inf	0	0	-inf	0	0	-inf	8	8	60.09619407771256	15	15	72.5260949598551	0	0	-inf	15	15	72.47426120002534	10	10	44.10347939426009	7	7	42.85692965869846	31	31	64.12984793212165	0	0	-inf	0	0	-inf	0	0	-inf	0	0	-inf	10	10	63.27717910396336	7	7	42.087167579323776	0	0	-inf	0	0	-inf	0	0	-inf	0	0	-inf	21	21	65.89121578738653	9	9	47.201242575782565	7	7	47.9460523377266	28	28	58.035094878658796	44	44	66.65639372884709	42	42	54.03919380327601	0	0	-inf	15	15	54.805722849006415	0	0	-inf	0	0	-inf	0	0	-inf	8	8	68.05090527476418	15	15	46.073958863946444	8	8	56.53136964533107	0	0	-inf	0	0	-inf	0	0	-inf	0	0	-inf	178	178	61.75577739245253	53	53	59.47765101537611	20	20	55.14661329261448	0	0	-inf	0	0	-inf	0	0	-inf	0	0	-inf	0	0	-inf	0	0	-inf	24	24	56.30745278689039	34	34	59.08694775917819	0	0	-inf	0	0	-inf	0	0	-inf	0	0	-inf	0	0	-inf	0	0	-inf	0	0	-inf	0	0	-inf	30	30	50.50303752153894	22	22	49.23074171734717	41	41	60.29306109142448	36	36	56.73061627629951	42	42	63.630611807913404	66	66	51.66862930403914	8	8	55.375	22	22	80.50170136773703	0	0	-inf	0	0	-inf	17	17	55.36052789703112	0	0	-inf	0	0	-inf	14	14	51.393276240777126	12	12	43.97496832791138	12	12	51.987313592375195	28	28	52.06045037360771	14	14	62.240545022212935	16	16	67.22809563889257	65	65	68.16871771346098	30	30	50.184896658258964	21	21	57.263080292952814	54	54	58.90154712429594	18	18	51.4764702056111	58	58	64.8673840349723	34	34	65.72334923531652	12	12	55.4764850661326	0	0	-inf	0	0	-inf	0	0	-inf	7	7	41.165101560602835	0	0	-inf	0	0	-inf	0	0	-inf	28	28	80.94881952430096	0	0	-inf	0	0	-inf	0	0	-inf	9	9	46.56053056607062	12	12	57.90217198932723	8	8	48.76855538725789	12	12	42.56297893292544	49	49	55.062843321525946	0	0	-inf	0	0	-inf	0	0	-inf	0	0	-inf	0	0	-inf	10	10	59.64150591891908	10	10	46.76312721493889	11	11	42.59807631895953	0	0	-inf	7	7	45.801103688612635	0	0	-inf	0	0	-inf	0	0	-inf	22	22	58.04070345191122	19	19	65.70723478908562	14	14	50.001834449760004	0	0	-inf	11	11	49.35527989776244	0	0	-inf	0	0	-inf	9	9	85.99328865241489	0	0	-inf	9	9	60.699795036063406	7	7	44.88093174876721	37	37	75.64923739165215	7	7	44.769087432272606	0	0	-inf	0	0	-inf	0	0	-inf	0	0	-inf	43	43	67.43168537545435	0	0	-inf	0	0	-inf	8	8	48.281103743187515	77	77	60.562776679534075	43	43	53.06844989502662	76	76	60.69859652942076	0	0	-inf	0	0	-inf	12	12	54.684208581035236	0	0	-inf	24	24	53.747250472492226	0	0	-inf	0	0	-inf	0	0	-inf	0	0	-inf	0	0	-inf	8	8	54.80698692460566	0	0	-inf	0	0	-inf	0	0	-inf	0	0	-inf	12	12	60.0043725870168	15	15	68.00679430921818	0	0	-inf	0	0	-inf	0	0	-inf	17	17	74.24205891805165	8	8	64.40958761285125	0	0	-inf	0	0	-inf	0	0	-inf	0	0	-inf	0	0	-inf	52	52	51.04627584143269	97	97	57.536023911158026	9	9	48.356825079821014	0	0	-inf	0	0	-inf	22	22	48.08074200533707	0	0	-inf	0	0	-inf	0	0	-inf	0	0	-inf	0	0	-inf	0	0	-inf	0	0	-inf	7	7	47.409892064776706	10	10	51.90543045304019	0	0	-inf	0	0	-inf	0	0	-inf	22	22	52.23784459621994	11	11	53.5213695214813	49	49	58.19194862289191	27	27	46.430354170221044	0	0	-inf	0	0	-inf	0	0	-inf	0	0	-inf	0	0	-inf	0	0	-inf	0	0	-inf	0	0	-inf	0	0	-inf	0	0	-inf	8	8	53.660150768867624	14	14	43.42163210457456	0	0	-inf	9	9	44.20297006960412	11	11	47.22253280647255	0	0	-inf	0	0	-inf	0	0	-inf	0	0	-inf	0	0	-inf	26	26	51.45555912859042	0	0	-inf	0	0	-inf	0	0	-inf	20	20	64.23077873183223	90	90	71.56840413821149	51	51	82.50873511612505	23	23	71.02203156024684	27	27	78.64756106288586	0	0	-inf	0	0	-inf	0	0	-inf	18	18	50.33961268493449	9	9	46.10948091830414	0	0	-inf	18	18	49.67320844880806	19	19	66.66897668948374	9	9	52.58667875603654	0	0	-inf	0	0	-inf	17	17	46.18912248382328	19	19	55.44070414909261	19	19	46.12575512203368	14	14	48.89618346902322	15	15	50.2369958519001	32	32	50.704060118770585	16	16	51.557114477348115	9	9	64.8102861657772	0	0	-inf	11	11	60.01585187519334	17	17	57.84016988596896	9	9	55.072264989365	30	30	48.385413001454594	22	22	62.77229953456451	7	7	66.19457172249606	0	0	-inf	17	17	49.365283917799125	0	0	-inf	11	11	57.48054203433027	103	103	57.59394582396795	17	17	48.86040044200282	19	19	47.88982303218674	42	42	55.06780320515427	12	12	44.88977570075494	0	0	-inf	0	0	-inf	8	8	47.41600108581902	0	0	-inf	0	0	-inf	0	0	-inf	8	8	46.161124270613286	13	13	49.01262171790803	16	16	46.9272242381051	38	38	66.94792859285671	21	21	72.91002475547971	0	0	-inf	0	0	-inf	8	8	52.550006435022226	25	25	83.34886241370647	119	119	79.81504250835197	26	26	53.47529332439854	7	7	61.58012544923669	0	0	-inf	13	13	57.26815665103604	8	8	86.59347588006229	11	11	67.71471432764478	0	0	-inf	11	11	47.86576221789271	0	0	-inf	10	10	45.48786376331879	13	13	55.34847434952896	9	9	57.25609240645217	31	31	46.756965987090375	10	10	50.242741392193224	27	27	58.95641048932093	44	44	50.05036665531698	0	0	-inf	39	39	54.57974508209036	22	22	60.57931624021631	23	23	56.62426540313455	0	0	-inf	58	58	56.30512901784903	93	93	59.50830263602272	60	60	59.59549930362929	12	12	46.87394778460764	19	19	46.797647242144265	35	35	47.56868360743806	38	38	54.0902146361482	10	10	76.27524494974625	17	17	68.32959632310367	36	36	59.3313603053757	23	23	66.12432486943574	0	0	-inf	7	7	50.918738918719264	0	0	-inf	0	0	-inf	0	0	-inf	35	35	48.118262200882874	11	11	54.533718839440944	24	24	49.06426360707071	31	31	49.42407482922055	49	49	51.720159847187595	0	0	-inf	0	0	-inf	0	0	-inf	0	0	-inf	0	0	-inf	11	11	48.10983207288301	29	29	56.94290946299587	0	0	-inf	28	28	51.08841105020041	43	43	50.87101932506872	19	19	60.23632563480202	13	13	53.75357871165621	15	15	45.42262983769725	36	36	49.33585600201506	37	37	49.67326123552907	0	0	-inf	0	0	-inf	14	14	57.77801767246688	0	0	-inf	12	12	71.035708736794	49	49	51.607984468017996	95	95	57.78505380431694	69	69	55.26698340715431	83	83	63.30311680705476	112	112	59.10230535423943	33	33	44.849047039118574	14	14	43.9620432303907	35	35	57.39169200935902	29	29	46.383603859237375	26	26	48.596794042557825	16	16	46.43354787738329	15	15	45.52404494021116	0	0	-inf	43	43	58.992629747673895	42	42	50.661804770704954	69	69	53.94512159924967	68	68	51.76122081328985	52	52	64.75435744976146	12	12	66.38365362842809	0	0	-inf	16	16	66.05483010973343	87	87	53.73068547882994	12	12	49.47319634333945	7	7	46.025990266138066	0	0	-inf	0	0	-inf	16	16	52.351768341183266	13	13	76.30880722797289	9	9	45.00444677098416	13	13	47.63615712491096	9	9	44.63289440692532	25	25	56.136024518411354	0	0	-inf	0	0	-inf	0	0	-inf	0	0	-inf	0	0	-inf	0	0	-inf	0	0	-inf	12	12	59.97632258521718	0	0	-inf	0	0	-inf	0	0	-inf	13	13	67.61516778520853	0	0	-inf	23	23	51.32115828924841	0	0	-inf	29	29	61.06041027089405	7	7	49.10935757795161	9	9	51.0	0	0	-inf	25	25	62.43158109440725	30	30	48.98524888786897	29	29	57.23656869602139	31	31	61.6343131939293	29	29	54.81110906366834	187	187	53.91371813341706	17	17	58.66315815293541	13	13	54.100673982156195	19	19	53.90508000814464	21	21	55.140781069028144	25	25	54.44462515835571	27	27	61.658553455746215	10	10	47.14624585855333	28	28	52.96100914299127	32	32	54.80250943444967	20	20	57.27914462067782	29	29	52.274050073915745	0	0	-inf	36	36	61.175339778922854	0	0	-inf	0	0	-inf	0	0	-inf	0	0	-inf	0	0	-inf	0	0	-inf	49	49	59.83102454892509	115	115	60.735723827155894	117	117	62.726214898791504	0	0	-inf	9	9	59.28814317407747	0	0	-inf	12	12	44.48055565063707	9	9	52.85037012290166	30	30	48.84395825706565	12	12	44.039749659091996	29	29	58.365883810313456	0	0	-inf	16	16	73.13733814097327	0	0	-inf	12	12	48.70577294020062	0	0	-inf	0	0	-inf	11	11	44.9555482364393	9	9	43.50866767381391	9	9	55.667197336697186	7	7	53.357394363738685	0	0	-inf	0	0	-inf	0	0	-inf	20	20	76.62704380746588	99	99	55.356680551292726	61	61	59.99503422217834	45	45	67.56952682711704	42	42	59.79697440907225	56	56	50.5244863550523	41	41	56.03038039800636	7	7	52.29418570486216	16	16	50.55164776423237	11	11	52.605225580859255	12	12	43.7340804694169	26	26	52.65867175932144	21	21	49.17088580560174	11	11	61.51574845947599	10	10	61.13553390593274	20	20	60.6034395986982	13	13	69.51660419985365	14	14	52.97260541642513	0	0	-inf	11	11	60.01876121314556	25	25	54.131227716657534	31	31	53.72720533750344	46	46	49.376655476897355	48	48	53.72714115785955	34	34	54.690654057559456	52	52	65.82552247117869	65	65	53.108780651925656	27	27	47.2685777306643	0	0	-inf	0	0	-inf	0	0	-inf	0	0	-inf	0	0	-inf	0	0	-inf	0	0	-inf	21	21	45.90441064046355	17	17	50.44742389354061	29	29	54.82782719192787	36	36	58.0538392511865	41	41	50.49435178216607	41	41	54.199749694934354	21	21	55.16398102362076	46	46	62.373125050694675	47	47	55.726120423835965	36	36	56.28820078114238	31	31	72.6182264153484	17	17	71.94002141079105	8	8	48.0456620967845	11	11	50.061152796880364	0	0	-inf	17	17	59.29873595882532	154	154	65.00927509308423	0	0	-inf	41	41	61.64632736734275	0	0	-inf	11	11	57.34685113492881	0	0	-inf	21	21	59.57652999008297	11	11	47.67929282620742	0	0	-inf	145	145	57.867694772595584	31	31	57.56630313253846	36	36	53.74349742850619	0	0	-inf	0	0	-inf	9	9	56.66189096695915	9	9	44.15340638425754	0	0	-inf	14	14	54.497266553329034	19	19	51.84583512566322	15	15	50.173940684426306	11	11	45.363115341959485	12	12	44.909493202180435	13	13	62.04238376359283	29	29	51.75079831060075	35	35	64.07530010322476	25	25	55.74353099524201	28	28	60.62010521579143	10	10	50.06886799457629	0	0	-inf	43	43	54.87383291446587	10	10	48.751423517718536	0	0	-inf	11	11	50.889249630047296	9	9	45.29507690594215	0	0	-inf	8	8	47.14752826384852	0	0	-inf	12	12	43.11877121432724	16	16	44.29874484244655	11	11	45.41593387008023	0	0	-inf	16	16	54.64367080824342	0	0	-inf	0	0	-inf	0	0	-inf	13	13	62.55503207270472	11	11	72.26053644258698	27	27	60.83286849695473	27	27	50.24601309645799	56	56	58.22471980193127	15	15	61.28714521485578	47	47	60.73562396121131	0	0	-inf	0	0	-inf	35	35	54.4678480916544	25	25	51.123601813985985	25	25	43.671161190829395	16	16	53.92242825646129	22	22	60.50328253580911	10	10	53.79268168188922	17	17	55.739168865053635	21	21	58.50365791327928	20	20	48.97563182738982	14	14	55.69376305176728	28	28	55.45256339990949	0	0	-inf	0	0	-inf	18	18	63.00274714008919	0	0	-inf	0	0	-inf	25	25	53.79849857662843	44	44	60.7184112754276	18	18	44.95168743249074	15	15	46.26433508022845	13	13	63.42952330112124	20	20	56.15164154002749	9	9	50.07416962013445	15	15	45.45618338253105	11	11	45.58643577171203	8	8	62.954855513465276	16	16	47.110417895986245	14	14	50.160074222409	0	0	-inf	11	11	43.54361997114273	8	8	48.1911348059317	7	7	45.5567537134801	0	0	-inf	7	7	71.09273436096252	0	0	-inf	0	0	-inf	0	0	-inf	0	0	-inf	0	0	-inf	0	0	-inf	0	0	-inf	9	9	45.65786961744457	14	14	54.082402774053946	0	0	-inf	0	0	-inf	0	0	-inf	0	0	-inf	0	0	-inf	7	7	44.128185811079064	15	15	48.52238540223547	15	15	45.876020645923866	9	9	49.512179526883614	12	12	54.51106979987266	0	0	-inf	0	0	-inf	0	0	-inf	0	0	-inf	13	13	71.22057719928739	14	14	53.90335113997224	0	0	-inf	0	0	-inf	0	0	-inf	0	0	-inf	0	0	-inf	12	12	47.12393373222606	0	0	-inf	14	14	67.76050073671504	0	0	-inf	0	0	-inf	0	0	-inf	0	0	-inf	0	0	-inf	0	0	-inf	0	0	-inf	0	0	-inf	0	0	-inf	0	0	-inf	0	0	-inf	0	0	-inf	0	0	-inf	0	0	-inf	0	0	-inf	0	0	-inf	0	0	-inf	0	0	-inf	11	11	59.90555199666453	31	31	68.39018980428231	8	8	44.30960525345486	7	7	48.49122859714466	0	0	-inf	0	0	-inf	33	33	59.90280384996624	25	25	60.385667991143535	7	7	70.0027259247811	11	11	64.36437983253788	0	0	-inf	7	7	67.21989710580554	0	0	-inf	17	17	58.950854334215315	34	34	67.094741456263	13	13	53.41204978815044	18	18	69.32017923536758	0	0	-inf	0	0	-inf	0	0	-inf	0	0	-inf	0	0	-inf	0	0	-inf	20	20	58.28215121925296	0	0	-inf	18	18	60.85458778315796	16	16	66.98340243664448	18	18	65.8373282087185	0	0	-inf	0	0	-inf	0	0	-inf	0	0	-inf	0	0	-inf	0	0	-inf	0	0	-inf	10	10	44.6447011729961	0	0	-inf	0	0	-inf	0	0	-inf	0	0	-inf	0	0	-inf	10	10	67.63598250198609	22	22	57.72854701908642	8	8	71.05866122774991	11	11	46.75644101581101	19	19	42.66816447074951	25	25	53.31200624265596	9	9	55.58047911074163	8	8	51.46308170244114	15	15	67.75007769734195	21	21	62.52160113194811	0	0	-inf	7	7	76.93063992956014	0	0	-inf	0	0	-inf	0	0	-inf	0	0	-inf	0	0	-inf	0	0	-inf	0	0	-inf	0	0	-inf	8	8	64.73424919645888	7	7	56.39567713720206	0	0	-inf	0	0	-inf	0	0	-inf	10	10	61.138181771801996	0	0	-inf	0	0	-inf	9	9	46.26394941908935	0	0	-inf	0	0	-inf	8	8	47.131677869785044	0	0	-inf	0	0	-inf	0	0	-inf	0	0	-inf	0	0	-inf	0	0	-inf	0	0	-inf	0	0	-inf	0	0	-inf	0	0	-inf	15	15	51.89358903826011	0	0	-inf	11	11	51.85822865995476	0	0	-inf	10	10	54.82241381909682	16	16	65.38548871340909	9	9	68.27404282720615	30	30	63.16344776575926	30	30	63.16344776575926	21	21	62.981346258569154	15	15	51.51565638305288	43	43	67.29842707502658	0	0	-inf	0	0	-inf	18	18	52.564682200206114	37	37	55.287956407737184	17	17	51.796120859383386	0	0	-inf	0	0	-inf	0	0	-inf	15	15	87.5458091300114	13	13	74.55017734047577	0	0	-inf	7	7	52.227639710270914	11	11	58.742275441114515	10	10	51.30592389344824	0	0	-inf	7	7	62.74954733179091	22	22	53.236784868396164	23	23	43.75461379128559	29	29	80.3570096624494	10	10	78.62453017466785	25	25	78.39136180851378	0	0	-inf	0	0	-inf	29	29	60.098889813574985	20	20	56.90438800139147	10	10	75.97707971064291	0	0	-inf	0	0	-inf	0	0	-inf	species	Caproiciproducens sp. NJN-50
1905344	1043	0	79.53673277950918	1084	0	75.39184529708973	63	0	86.83899617474268	136	0	71.39927729363467	2941	0	82.33820985193199	368	0	78.26402099854721	204	0	77.52406084917294	0	0	-inf	2382	0	76.42734671438578	1578	0	81.34586688370781	14012	0	83.79604013128338	19378	0	84.01844416773376	18951	0	84.15283793243167	4215	0	85.22499963407967	2291	0	78.05018083506835	12380	0	85.34390447810695	16354	0	83.24744324476397	1158	0	82.20354503338636	2603	0	80.6243846179215	2688	0	77.0840547955562	4369	0	83.00314234617554	11735	0	88.18136790645171	102545	0	82.11088118582127	5691	0	80.40146017503527	22274	0	83.81951967993925	10529	0	82.37174271246167	1759	0	79.00947346861557	5307	0	84.82028630519531	3235	0	79.38558137517643	1476	0	76.78064076261062	2298	0	79.86860886489046	2451	0	77.39793660915846	310	0	79.59274397163954	18142	0	83.10513106489104	14006	0	84.78794394274875	210	0	77.88756723824423	12	0	62.504925156809385	41296	0	82.72737676236835	22550	0	85.8854115287102	14892	0	88.73121588984823	7718	0	85.74731561672871	83347	0	83.91661409436186	26568	0	81.59313014619575	13495	0	82.45547765519092	7639	0	81.97700985141569	11108	0	83.17892579161149	7853	0	78.52583470734268	2297	0	85.50197066765617	304	0	78.98146651086928	78	0	72.83042809829867	165	0	71.46210662888627	77	0	74.50500919052176	21	0	67.29977116201131	2400	0	80.45641503022965	3136	0	81.24411858520493	4078	0	81.98868174995883	2147	0	74.07685027464848	3437	0	83.64780776490497	8040	0	84.00462862178615	3121	0	84.74354011708134	931	0	87.30728393638839	581	0	88.86184469955374	1180	0	83.48083420958619	4005	0	78.37927158863134	2296	0	81.67295056992093	3619	0	77.13954831589261	43083	0	84.24473253242019	17377	0	82.58551885546068	1369	0	91.44632324508478	1351	0	87.0751203509218	929	0	83.09952668184012	496	0	81.82121168985842	2588	0	79.01472891387039	1849	0	82.43832357218172	2924	0	79.96931256685335	1431	0	78.63515615300032	5288	0	83.47913213066983	1171	0	83.36074400018246	11672	0	84.40392591956333	25447	0	87.14922380865217	2334	0	84.17054524789606	1737	0	82.58707188764778	1067	0	82.61177016080165	3893	0	83.928751774941	1633	0	82.9562585665572	5417	0	74.29329582871131	8659	0	73.46563649046013	3257	0	73.12759291768539	3864	0	84.67478993397911	113	0	73.11673053990938	70	0	75.01560334155934	86	0	80.86584587108369	11924	0	86.77993647872394	5998	0	87.57565632744101	13670	0	85.8261305177935	38436	0	87.05619796632139	21229	0	87.37265180625042	53609	0	85.16763026448963	3259	0	80.45571708909804	7302	0	79.37252815180415	8540	0	79.08315895274937	5474	0	84.87279770506701	3735	0	85.04896973040705	2327	0	85.33171817271416	26570	0	87.46204208907628	4975	0	87.65638583096788	1961	0	85.79647537599237	8025	0	84.88136346393048	194	0	71.32986496707365	205	0	73.81405749067471	3421	0	75.35818211601463	2597	0	73.76752698285279	5506	0	79.87209250893227	2007	0	77.68005345724615	2599	0	83.86694019002361	3213	0	82.88653416592676	1280	0	84.3150056093064	1059	0	82.941126575388	58422	0	87.67491435690422	105876	0	84.66657244798289	22960	0	84.75631877299283	1006	0	79.94970610418495	14793	0	81.81552821805954	25617	0	84.1985579151424	1466	0	82.32204342343906	1658	0	79.3938123977384	1370	0	82.9151675145264	1014	0	81.27863656486313	689	0	73.26443040005671	3678	0	77.73791399086943	1715	0	76.12947685675549	28256	0	81.5937827238781	5883	0	79.01288986831852	236	0	68.7781427913388	3494	0	83.03684504031489	2540	0	83.21190296483012	11652	0	84.82980390887951	31	0	87.28771305117232	8	0	85.625	9	0	84.36413943225949	5771	0	80.89280275867357	2598	0	70.76844001122522	4176	0	78.71103423190768	4492	0	79.69860056956969	4666	0	83.94752056888343	2380	0	80.25233288499624	1080	0	72.04494092305794	1678	0	81.12623093848194	2534	0	83.59614824152432	2841	0	79.92644309480067	831	0	83.11369579785857	1403	0	81.67297470270792	5697	0	85.34777941441823	2706	0	86.54530351198048	1180	0	85.07314871564492	249	0	81.51484043678697	1441	0	81.77156409960652	6942	0	80.13197508170292	42986	0	83.32124671293661	3611	0	81.29193989144126	2118	0	85.91008249014584	9607	0	83.36431365654752	5697	0	84.54888260832827	16851	0	87.71565558866831	1164	0	85.51962763668526	13939	0	87.27998597300487	4426	0	81.76993020085433	589	0	75.94065545101	4449	0	85.30655367832566	206	0	65.97692186394315	260	0	67.22584631180654	314	0	67.49314341894322	42310	0	82.81882998452542	18578	0	85.81960279346899	11370	0	87.81772083593135	30284	0	87.87408964018746	49345	0	87.56746094967924	7182	0	85.45773034820512	2045	0	84.96722452238103	21873	0	85.47490502944775	1885	0	87.68401077759843	2574	0	87.92387854687759	3248	0	83.27268132874815	676	0	82.51643218398387	508	0	78.63853027760013	1665	0	84.42264848907503	614	0	81.45235983222501	3960	0	84.35679750128514	3661	0	82.6883071013911	3317	0	70.01365970000128	1390	0	78.87184510284293	896	0	78.05699873632969	3308	0	73.56068297077447	5066	0	75.43701233605307	4242	0	80.96634410039299	2578	0	87.31551663925327	36	0	74.95646087215246	3225	0	82.32054066051171	2515	0	80.87308605222184	1560	0	77.12749138760597	964	0	75.71937195315785	1681	0	79.51938517849361	1629	0	77.18514177118995	821	0	80.5719762804532	281	0	82.1160035979808	4002	0	85.29168985023739	1688	0	83.49884599744091	1787	0	80.37297265267729	2085	0	82.38223218911637	2130	0	83.4560124567315	1786	0	81.90906871919483	952	0	83.23172511771182	2271	0	78.35129183993507	4864	0	84.1757444024126	5302	0	85.08074836260127	30577	0	87.37999493236579	180780	0	84.28722100842073	1195	0	83.98496247018696	1324	0	84.18892050913703	5553	0	82.60650004904947	4666	0	81.59484728728124	2427	0	81.81399215816518	5780	0	88.08941914070343	2686	0	85.57975819696418	12262	0	89.33270040342813	4482	0	89.72855724337853	9006	0	87.75033208945086	1054	0	95.40645711268913	395	0	94.24784369512354	209	0	92.47874558916679	1498	0	78.11146908756417	2659	0	85.48192378425857	1335	0	83.72942130190586	6357	0	85.82586694847647	881	0	82.20820104492249	3749	0	86.04543103819346	3061	0	84.97138450471799	158	0	81.37603641780353	978	0	72.5497955019751	805	0	74.7447353823328	12750	0	81.22330199728663	2565	0	78.55294669842706	23	0	86.64775412035672	7	0	66.98981002911725	20	0	81.31314131494685	62	0	73.14781343198071	3283	0	71.6775630954925	10964	0	74.52224947086667	72	0	82.14243453178803	1800	0	86.00499320213763	8073	0	86.43278405807698	565	0	78.1384705947995	1532	0	78.73027144390062	1613	0	78.71689883778109	1672	0	78.3647217533817	12250	0	85.0320525980783	19837	0	89.4576345552568	2253	0	86.11348300838422	2298	0	85.30099176752924	999	0	71.3313266876619	2909	0	80.30001288634564	4362	0	82.22295470377685	1847	0	83.33499442616811	2834	0	82.5463471987752	5071	0	85.30820984564315	7312	0	78.7623119732312	3524	0	74.12092135716651	1078	0	79.49621603432908	5359	0	84.40065659791969	2179	0	82.34157948985266	4200	0	84.31541133361085	3717	0	85.93059951993222	2258	0	83.94064705436782	237	0	72.15600879331878	249	0	72.36935573677931	1801	0	79.09020091120922	3328	0	84.57258752862151	1533	0	76.47614344722557	13587	0	88.3921885191431	7496	0	81.87146072231342	3359	0	85.61722370169603	2634	0	86.0681349085189	1242	0	84.16567707129447	2559	0	80.63359365643154	3198	0	84.70175651339524	2008	0	80.41009715626687	9358	0	86.35371454150236	851	0	80.28360639513599	219	0	70.55947915129352	82571	0	83.36304901137063	3505	0	84.23367334074148	60597	0	87.74417339874942	1452	0	82.14977427029245	19780	0	82.40453792319761	1627	0	80.66873708614895	9010	0	79.95780147003555	4552	0	85.24207793649305	73716	0	85.0166540408605	1726	0	82.98553790746064	2807	0	87.38205333747548	362	0	84.78720992182052	2269	0	82.75832104579567	3608	0	72.61218511755328	906	0	82.0621499569175	1333	0	84.73607952625119	10587	0	85.45719481888413	1213	0	84.98188617222111	649	0	81.4037869288841	2397	0	84.32350003994928	414	0	80.39617710900495	2287	0	90.08419785641948	972	0	84.86471053938787	596	0	84.98796930752195	6479	0	83.45629821539451	43585	0	85.83063114981329	51581	0	85.8095344282895	22007	0	86.32058645772763	7973	0	86.39799904769151	497	0	80.62073498998514	1447	0	84.04413327512884	2346	0	69.64584630613751	1142	0	72.31576820182518	535	0	71.82801613641664	651	0	81.40247907581387	1231	0	83.72907747521121	2187	0	82.17721029800393	805	0	80.72574602886294	3252	0	79.43806567813851	10538	0	87.12489540602893	2305	0	83.55898756219052	523	0	71.41466351366147	3464	0	75.3343131192923	877	0	82.5120356271061	3165	0	81.35090688323923	8053	0	85.55224345293817	1131	0	66.43303445202274	749	0	87.47367867393633	2718	0	86.192880951505	3893	0	89.01217534988241	43391	0	86.81792176531049	3522	0	89.21649060184521	1133	0	79.83203930192639	2215	0	72.06658718683276	51882	0	80.3422143914461	16985	0	87.14402217731698	7838	0	82.32290539950256	14935	0	85.51254283865552	10200	0	85.21520369593712	4301	0	72.49959754413213	222	0	78.51486442186697	22939	0	86.92459384523627	9686	0	84.49952858174224	1622	0	80.71181838722137	3555	0	89.56781871923651	1042	0	81.99705127934175	319	0	83.14964054189352	2655	0	87.0480472887594	4491	0	91.37637963789571	2337	0	77.28290126460433	1362	0	74.90760223820519	1811	0	74.2195931419197	820	0	85.57692178838185	415	0	83.06952654564482	4881	0	87.49920501428706	10	0	80.19017334328517	12057	0	90.45597014668463	3305	0	87.23069571337916	1777	0	85.42792704047591	5777	0	86.92189259338751	4765	0	86.6429253621313	5579	0	85.19438009743608	0	0	-inf	6812	0	84.9559871210258	294	0	83.19305642444097	331	0	82.9197428570974	341	0	83.47462563294651	677	0	90.1007237590994	2168	0	86.46502486112891	1692	0	82.93109645231836	2653	0	84.05540711272525	3746	0	83.2467176088844	988	0	78.42274679735924	6198	0	78.47952370174269	3921	0	77.12993854842234	3792	0	78.83031557805515	4841	0	79.7914356390209	1628	0	88.54118064329235	13	0	81.68882008821696	14	0	67.27210343549152	12515	0	81.69651039052695	50	0	82.1365994033059	1216	0	82.33738686499296	194	0	88.03455656462693	6852	0	82.17195947459476	20687	0	85.05907802324353	23980	0	85.74829518414867	8898	0	88.18356531767512	6823	0	89.97750928557267	41572	0	84.44007440028912	948	0	84.87218421723819	1077	0	85.65492111312614	7471	0	84.09463822028377	742	0	83.54128950345458	3733	0	84.69573595504477	3796	0	84.41040196525898	3030	0	86.98382695731365	4676	0	84.9338353434373	2964	0	82.83306283112496	1276	0	78.63159301950375	723	0	73.5554635794794	1569	0	76.77779845266748	1188	0	77.21417207394721	5691	0	86.70347475023857	10307	0	85.37478866493589	7234	0	84.150502264372	14920	0	87.13350107787957	18409	0	86.8919544441318	1038	0	76.55097710119391	2508	0	78.12761727483192	118	0	74.63980281080187	1586	0	72.88733374204034	142928	0	84.42058547276064	7994	0	88.35144282839782	8329	0	85.40011967695854	4160	0	82.04620972194887	1098	0	83.58953797854521	80	0	81.48766294566852	170	0	85.15428505624018	112	0	94.12331248320066	86	0	80.1994377945098	703	0	79.92694972866742	5358	0	84.21190201760339	6091	0	82.83392397964805	3969	0	82.61288036177608	226	0	75.18772621922635	757	0	84.7617850879992	2022	0	84.15020482240645	2168	0	82.59646095065669	0	0	-inf	137	0	81.01051406106707	7	0	76.81166345133023	49	0	60.58563765159478	1120	0	80.08294464392264	1191	0	73.84215833134418	40596	0	86.16726593702717	6215	0	88.44394494810923	1755	0	84.54070971506393	860	0	86.47153057958776	2886	0	83.31561894967453	4525	0	82.94698343004038	3305	0	71.4107798676118	1557	0	74.18105529674865	998	0	74.037805115383	6193	0	83.44887316798203	6642	0	80.93628421177081	466	0	72.3845014752742	595	0	77.59915230258811	1076	0	74.75915939825484	2203	0	75.75256041316852	2244	0	82.09422340913609	1785	0	83.2945770715821	1645	0	88.68592052639683	2628	0	83.90750199908203	945	0	81.29284969293677	19695	0	89.52276677627815	509	0	85.17658262915492	3724	0	79.8157597448684	1247	0	81.37632475509743	2990	0	87.59820638805641	7913	0	91.49963762106691	2297	0	86.71270833519124	2474	0	83.9917303653314	5201	0	88.70054200713882	842	0	80.95721698079875	1301	0	79.3818928087209	5909	0	84.1002547445054	1099	0	81.52757833661126	1432	0	76.97809874893662	884	0	75.92859918816139	1540	0	79.31209389617428	1477	0	79.44786982946091	67381	0	85.03816037930439	34576	0	85.71120871484194	2096	0	82.71229098987189	19721	0	85.22461929258931	215	0	82.79224573467698	458	0	91.85071813463617	31	0	84.6187962482453	1558	0	82.60221049932451	303	0	82.93184300482338	1262	0	83.97371598951621	267	0	80.39604933221742	229	0	79.61400103780406	12558	0	81.10867769522751	3826	0	79.40827752180112	4533	0	71.37755746967058	61	0	89.66372846163296	18	0	85.11774172917599	4089	0	82.01004610553221	1079	0	70.5079479454506	4609	0	81.16001300415391	14917	0	84.60680113502772	25432	0	77.0721373816531	692	0	73.3833865229771	1742	0	75.39689042004724	2176	0	84.98466464811904	7703	0	84.99725785404607	1687	0	85.45988594726671	4419	0	81.60176373008223	11126	0	82.89859518802288	17159	0	83.80357371556882	7675	0	81.95938244847481	5026	0	78.22379962296033	25582	0	84.7368025048643	2665	0	82.65444852351338	1161	0	82.56753293923248	795	0	85.02537397676628	165	0	72.87831823670291	1561	0	83.47928868725074	1612	0	84.0782548332532	17736	0	89.5723420551775	1681	0	85.10835107214179	55293	0	85.63700357854493	2439	0	76.0445804730625	1751	0	79.44381261387935	9558	0	84.19201384309316	1794	0	84.75503940173684	4055	0	77.26130148560026	2440	0	79.17965557547305	1758	0	75.38811698383944	3921	0	77.56896453661187	5226	0	74.70962724904817	9230	0	82.21692226386246	3016	0	80.20126985035769	3073	0	80.2702501082645	1246	0	77.93835650925713	42216	0	82.35677255627927	6104	0	81.9886516133684	3264	0	81.7384972931899	8205	0	84.0047934231569	6507	0	80.23435929815756	3630	0	79.98964117435088	2797	0	84.63285635355194	13302	0	82.61744170512387	1482	0	82.36164325916454	1593	0	81.58619549431167	6120	0	84.662476876568	1767	0	84.19610139370924	1669	0	73.65190022751948	1639	0	81.15157829197253	833	0	85.61949418730038	608	0	85.83164259683394	539	0	86.51518326535319	18341	0	88.63142014417774	4991	0	87.8021099959554	40130	0	84.30284491960329	29237	0	85.06585175716887	5378	0	87.04085518571293	1059	0	78.8622948494798	363	0	87.10087897330202	336	0	85.09207242314812	1493	0	78.7544922090554	4338	0	79.20671786793014	26407	0	84.09023166330275	60714	0	86.57774711253136	2447	0	75.81324998630417	1399	0	80.33211334859826	2224	0	80.5730778302309	342	0	76.10066497751933	2263	0	85.01229499580516	239	0	90.29499268308285	27	0	96.87801287441489	391	0	88.3248094736029	1513	0	73.21207337958211	1359	0	73.69061967819891	3606	0	78.84792894534024	6305	0	80.47907873523533	8131	0	81.89161806402828	5124	0	79.12475508884177	25859	0	88.34171146213765	5474	0	88.07941173607374	3094	0	83.78882593390036	1857	0	76.27888856549824	3930	0	79.85258169754681	652	0	77.91425103693159	2175	0	80.39669011411087	6062	0	81.53182740427121	2490	0	81.84660344224385	2192	0	86.2425952851452	6367	0	83.06627323028182	699	0	80.69881301271882	6818	0	87.00671147556464	72668	0	88.4268108123082	3874	0	80.40266587599517	28094	0	83.43279291646765	34125	0	84.33453883384635	13035	0	85.03663150314678	31971	0	86.79047661400136	13554	0	85.43833179565463	2357	0	84.05004511378932	1517	0	82.42845178020893	4688	0	82.60195720265877	518	0	79.05835716910971	1334	0	78.63455145212068	556	0	82.52059043979334	953	0	95.51372957910468	18578	0	82.85256561620784	875	0	83.0352123217341	6030	0	85.05442782772465	1843	0	86.99034074532503	1111	0	77.82046344649542	681	0	73.43142965311824	1771	0	75.5927015084327	1452	0	73.29125640977784	2748	0	71.7756103262344	28627	0	86.05342544125698	3742	0	85.51173354213834	3758	0	86.00754377897726	762	0	83.07563525969732	3983	0	87.03831588688644	2981	0	83.90892115421921	5532	0	83.90681060529425	20986	0	84.97457576750418	3208	0	84.02515352173671	319	0	84.53062555008064	1204	0	80.3939568604287	174	0	79.86087310508186	788	0	80.39120384193568	5096	0	84.65130399905618	7702	0	85.48911612149976	3929	0	84.8806502808893	2704	0	73.11228422478486	761	0	80.52906754565521	1382	0	82.32116091982779	184	0	79.87199765740272	553	0	83.703331988018	614	0	83.84192942929648	5373	0	83.80739431465224	3121	0	82.87712267830929	13757	0	85.15696651283477	43455	0	86.03495493416179	2783	0	80.75814417848417	3584	0	79.92929448037235	2495	0	83.82289257787029	2967	0	83.36360466212163	2363	0	85.40665491907494	28460	0	87.4610677832477	57257	0	89.16260668381777	4153	0	86.83795855409831	14136	0	83.03005650118637	79488	0	83.72808807054085	28475	0	85.89779349544169	25414	0	84.78019052818384	336	0	77.4552223468902	140	0	72.46197962320633	1201	0	80.07835428247775	4587	0	84.72337826601654	10552	0	83.5380445587575	1432	0	80.48374879679245	19113	0	89.3091017090251	1223	0	84.38217635019518	1226	0	84.26504679505362	7455	0	84.72450679580771	6263	0	79.65648962822505	1637	0	82.99293415639008	21	0	81.72968836423755	7561	0	86.80834587372	1428022	0	90.82104531620651	13393	0	84.28691641347325	26480	0	85.24753629198689	672	0	73.7761731242896	22975	0	84.45395495158171	2195	0	82.78954327304069	3382	0	82.21341404271516	5726	0	83.93624305541283	1879	0	81.51802889806925	582	0	88.39267422724149	802	0	88.30199282301918	458	0	83.90080158427736	4560	0	87.30918231294451	82554	0	85.19433039643522	44819	0	83.88461445055475	57842	0	89.81263320388855	4201	0	84.57609068358403	2180	0	87.88038196917698	18901	0	81.94754982846595	1747	0	80.68872223422782	4470	0	85.70026937420175	679	0	79.27469890734214	3720	0	81.17847775847974	8432	0	83.85844446928733	680	0	81.18524153527375	792	0	79.26298541714773	491	0	74.94019469902345	311	0	69.72229154667791	246	0	71.95550183480198	407	0	75.32024405261392	1337	0	80.37635496590603	33814	0	84.17743151885	11837	0	87.80217780769935	82491	0	86.9892543544111	8300	0	79.32938157596216	1854	0	83.83288870356198	1187	0	84.02812991264213	652	0	84.9664754771589	4397	0	85.27948842005463	1772	0	83.29610546668721	4858	0	85.40381074767438	2243	0	84.24596964460535	361	0	76.43308570726917	860	0	85.09475656973362	415	0	84.78324350532743	1593	0	65.98798786417892	3086	0	78.55091516767614	151	0	75.53084627922996	445	0	78.52459106829306	1790	0	74.13277417338404	761	0	85.13281301015874	338	0	83.59223477423596	454	0	84.4480444775697	1062	0	83.1217433024464	1253	0	79.50563385533738	5401	0	82.34844166599284	1427	0	79.63933685205313	498	0	78.79631749460538	13050	0	85.30081177909736	15500	0	84.79726667558057	18279	0	84.96355487619994	6162	0	84.31501311409423	31412	0	85.10843657955411	2694	0	83.62788400802445	618	0	81.29864449108153	3321	0	85.14443206590192	508	0	83.14292250641188	3468	0	80.39341440780926	1856	0	79.7956157722536	1700	0	83.80971092040593	4358	0	80.32402890281384	29384	0	87.66211187862427	23086	0	87.85571634673944	78373	0	87.54400281073278	23397	0	84.48916182108228	2766	0	77.0724098087107	2442	0	76.75605741100286	3755	0	79.69314535411475	2931	0	78.62388292021627	1322	0	73.21751961588589	6527	0	78.7734793335659	1401	0	74.88505913257679	836	0	76.72807647869517	791	0	75.04486081697038	287	0	68.27482859173624	701	0	67.95136241923295	408	0	73.05345177282251	638	0	78.97255489113483	481	0	72.11402508565921	2912	0	84.02145670005258	36431	0	87.63722915637896	4822	0	69.1348829519268	1876	0	70.46065616285274	3368	0	75.06117855016745	782	0	71.30445618065534	459	0	76.79727355994744	519	0	76.13305305246665	814	0	70.99843924656778	177	0	75.21445696195282	172	0	91.33291633612043	404	0	85.85799174825907	839	0	83.03029400947749	115	0	90.12480111136469	832	0	85.92430229159051	2428	0	85.70566866048176	733	0	74.02923673266872	2889	0	76.26841061096508	5921	0	81.84683904884021	15913	0	85.45385635572016	3679	0	83.50849143066284	1889	0	76.75418713018522	2488	0	84.95986961674694	31569	0	84.23115034711148	31709	0	83.05668565035094	4230	0	84.29550789303026	26664	0	83.97376596420037	16762	0	85.91184307374036	1386	0	74.66344359290952	779	0	77.3698330597182	969	0	78.43695906656706	602	0	78.39299369580885	867	0	75.2307367729888	1236	0	81.51983650735203	629	0	80.48442805809152	963	0	74.10957508057777	3069	0	78.64451933562304	2044	0	81.01439958339391	5678	0	74.58696564701286	1370	0	78.57176072536728	2691	0	77.43964050926542	6303	0	71.49396951095964	775	0	76.83468757153504	7191	0	79.97593787458605	57936	0	88.0128136036794	24343	0	87.50883522848473	554	0	84.7566913935826	11729	0	83.38937275217027	22605	0	84.31205954537118	7458	0	82.16633224896749	2106	0	72.42221408004772	2916	0	74.98448859073524	6543	0	76.4121670548159	7437	0	76.36434752946393	1185	0	81.65672894478716	2290	0	81.86036657636878	2374	0	78.03383061601204	1411	0	79.98713082990164	1765	0	82.3271348264059	43609	0	83.78171811903866	7056	0	83.32054142558302	7569	0	82.8340252526476	2408	0	80.8250834394994	6130	0	76.43683114008613	1838	0	78.36611230366425	4096	0	74.92687282604825	5469	0	76.74338140680693	6911	0	71.74077219032952	1423	0	74.04637681573587	4005	0	84.67798615348704	1331	0	86.33379508360977	10593	0	85.48844007616086	5262	0	84.82894611866888	2650	0	78.75825376991975	4296	0	83.32402876953557	2355	0	82.59814193401313	5236	0	81.82103610498811	1513	0	72.2777940697418	3185	0	80.13164076399222	845	0	73.93946817608506	1457	0	70.86367318285863	3642	0	72.30425668975283	2485	0	71.18485006845029	8234	0	88.02157677239546	356	0	85.61430300568605	23471	0	89.2714225159376	17148	0	85.50345227110176	2038	0	79.42717570430418	5046	0	73.71332864453383	38594	0	84.65860621470257	25168	0	83.51700704162495	14398	0	84.06114263611622	11710	0	82.21317894818283	4208	0	75.99193117169045	5005	0	84.35271786242532	4091	0	78.27861122315403	6862	0	74.69431772664163	4556	0	76.1145038523281	1371	0	72.33133841200313	4947	0	74.98272475264487	825	0	76.37239398491985	26600	0	79.58335563935107	11468	0	72.42282494191112	29284	0	74.35475358499207	15292	0	75.47154370192885	15281	0	77.53699013750514	62110	0	89.81679713197641	1889	0	70.7101736535396	1641	0	71.71181728613169	506	0	68.96902996667356	318	0	76.72024285202636	10	0	76.8653664848154	190	0	96.29329351403072	182	0	73.03909251360467	6696	0	83.5955260023607	6103	0	85.12864509782517	3960	0	83.68804821958209	1169	0	72.89213668630184	831	0	73.48915166678128	1496	0	74.61679417143435	317	0	78.09784165598828	71	0	81.47147537801352	244	0	81.67838020074036	276	0	79.17384769340104	272	0	75.29452782174288	196	0	74.94531896360238	218	0	86.30570375365114	3050	0	82.64752921045212	2932	0	81.58708087150254	3242	0	83.56049117817528	1492	0	80.70380854662223	2589	0	74.7801041396851	1654	0	78.41479965951802	2295	0	75.37341814013972	3839	0	85.28431434368866	90889	0	87.8663503079308	27044	0	87.44453078211006	32575	0	88.62063718975055	1758	0	88.88398375575908	10192	0	72.62753895326682	11567	0	73.53150686065302	13016	0	78.3118542800015	11939	0	76.972724550545	12905	0	76.18057046878515	79398	0	76.88934559423554	4141	0	71.1497625654662	3027	0	70.97048024506921	31085	0	84.5368918414614	42283	0	87.59842273310431	12107	0	83.96653570863374	14789	0	83.38155085336673	23173	0	86.42546568109465	7176	0	88.80002091005127	3417	0	81.21066880956212	3943	0	83.16398307694142	7838	0	83.99249863330674	2407	0	77.94636726797303	12390	0	83.9179343038344	1416	0	83.95689118965485	1538	0	84.47881614408377	8434	0	84.53050871904183	3523	0	79.20876292065164	2879	0	84.32737438735376	910	0	81.91665652860327	5505	0	80.70225728471691	9836	0	81.29314739716689	27670	0	83.80853374938839	801	0	80.5701952768077	1962	0	82.41854086097683	1434	0	82.5523613039989	6026	0	82.8072600792919	2842	0	80.78066759248875	4705	0	74.97802451683347	4123	0	75.57456325403834	13625	0	81.91926495330306	4553	0	84.06169308718148	2141	0	80.11096815274834	13563	0	83.39338530822884	1884	0	75.77231100220223	665	0	74.47115030957094	1085	0	70.93413462536611	841	0	74.57381529553565	1303	0	78.6628422450733	1390	0	78.17302302706645	2615	0	80.34588947464486	4428	0	82.80033112120242	32149	0	81.02123959958132	3246	0	84.5500287094516	5774	0	82.19918191698274	2785	0	77.5047771894587	2463	0	79.656813571451	2341	0	73.6123665650705	4214	0	80.10085452920808	6017	0	81.16981857777543	3446	0	80.59058799724885	2970	0	84.91296934166303	4281	0	83.61017799452293	4053	0	76.33017335203459	9257	0	85.26036559843354	4068	0	82.52079363404123	3452	0	81.92959425526111	2359	0	82.83133198940448	2424	0	82.09054662892763	1188	0	73.51858494325977	1321	0	74.79571326589355	2183	0	75.59294526596084	1251	0	74.30487640217778	1145	0	74.39730659042169	1604	0	72.67494945784378	8616	0	75.16170172741198	26813	0	77.83077886356665	25718	0	75.65155403488619	12825	0	75.8963475623054	12464	0	75.71554937047121	28131	0	77.73947857546592	13606	0	77.04307305574794	1810	0	84.72077480645744	3524	0	81.5488686866546	779	0	81.13968532172835	4778	0	81.56292058088532	2829	0	84.44715631666568	1402	0	81.41463461012177	1806	0	73.05853641139981	2072	0	72.13048836779882	3415	0	72.45831402183504	1765	0	73.35347905106971	6916	0	84.63223437147273	9565	0	82.55854659298252	24897	0	84.93547952546467	9082	0	82.52276829620865	4501	0	83.16064429637142	1195	0	68.17094715998628	3789	0	82.0310634965594	4597	0	76.01645555993873	2205	0	77.15876641618839	1369	0	73.6219453167938	1437	0	75.61036784305574	589	0	80.89613763274497	2087	0	80.41239284810015	1268	0	75.19821791247145	805	0	82.36651960639429	2748	0	76.00005751213293	949	0	82.2372920564573	1387	0	83.17841698464947	1277	0	84.11748841536514	7095	0	85.06004852404347	2630	0	83.750975186661	952	0	81.75028017360705	20714	0	82.80310042251176	4802	0	73.9838423236446	5351	0	73.86714396269765	2906	0	77.21094453572807	6982	0	81.05284255983194	24271	0	83.86158988618442	13918	0	85.8568644616021	16448	0	86.63091247111147	20097	0	87.57841292153704	10096	0	82.10145521051726	13496	0	83.44028695463138	5133	0	83.99494486407507	10505	0	85.97608016760921	12011	0	83.8752837806263	2091	0	71.787002721875	1486	0	74.07818749134204	1206	0	71.86771830957812	1649	0	71.13591031756921	1248	0	72.94245702927951	828	0	82.16251135886799	4843	0	81.11037783584831	4611	0	84.14415575921933	5165	0	83.38025452306778	4433	0	82.38350344238609	2665	0	80.72567829512852	1286	0	81.76062532214829	4057	0	84.83045919511589	744	0	77.0868450705191	1453	0	84.37160506754377	1946	0	82.37535501691386	2434	0	83.90078002037312	858	0	81.83023978940705	3297	0	84.26977924499396	1437	0	79.95025986900264	1260	0	80.28253652341131	2094	0	79.51414167750542	2492	0	79.30251380731917	783	0	81.48505090744821	10310	0	84.0699016844375	2452	0	80.44262555202677	2748	0	79.00094652517235	1880	0	82.29699806525383	3010	0	81.37022527634416	1802	0	82.58965565947501	2125	0	81.57163000039257	64495	0	86.31011041178992	14365	0	79.09409321298449	9558	0	76.65162846295158	3268	0	83.1388185424206	2309	0	81.54343383904563	3952	0	84.72637525412439	4633	0	84.70337901895145	2425	0	74.29351554251144	1523	0	74.72143295440154	1580	0	72.92787294835813	7318	0	83.66003255353827	3347	0	81.168410643002	8091	0	83.22060373916177	13835	0	83.86963524632773	748	0	81.11282927241284	1782	0	81.57590590802491	11626	0	83.93170038325118	6414	0	83.43213925295946	5973	0	79.8863084105186	3565	0	85.79587689659199	4592	0	83.63120504549741	21025	0	83.81058365608614	5020	0	84.75597974979148	767	0	74.24161370519263	559	0	72.88717996646868	1194	0	74.32557831036893	1796	0	74.08885749612045	1706	0	75.11672842603105	35785	0	85.81425549890041	1575	0	72.3910974020171	1117	0	80.75631545581794	3198	0	77.0669272561693	2016	0	87.39357021790546	1652	0	86.71343626452557	1766	0	87.63567309178538	517	0	86.53527995132514	643	0	86.03386298098093	342	0	84.04739355804585	1082	0	83.12660585314015	1037	0	86.08206192318005	642	0	79.24961159817168	5026	0	73.19002391625195	4906	0	72.16838448675169	1835	0	74.00889648392575	135	0	70.04759917674532	250	0	75.38511534347694	293	0	73.65627172663785	1043	0	86.48750252006538	1088	0	86.59881865886044	2933	0	81.03158143595931	4280	0	73.39616230052303	10750	0	88.26978418802815	2086	0	81.1008162093336	723	0	84.43098124758416	843	0	79.39219140985632	6552	0	84.6618862359367	518	0	78.65827114724003	660	0	82.43211675669393	952	0	87.65120622255861	68	0	82.34557327688096	3940	0	83.32241535122408	138	0	83.82465388009355	2792	0	84.2557314828383	475	0	79.94882026964845	1145	0	83.19875475561003	290	0	90.03409162330074	238690	0	85.99586815630595	189	0	77.65295180194803	196	0	78.73551267731351	232	0	78.39080819465626	114	0	74.63426934614567	18	0	52.28656756843309	0	0	-inf	513	0	83.72974011324011	2089	0	84.25562779149392	692	0	79.32135613586429	518	0	77.20876137173313	3149	0	83.72935716728635	1227	0	78.57735722702564	7086	0	85.23891706495408	1423	0	83.50395712560531	244	0	87.77149575673282	531	0	91.29833870858563	0	0	-inf	618	0	90.27188533542811	589	0	83.6920764076481	1820	0	82.60813070872943	6548	0	84.23980086848566	4624	0	82.80932833526047	1362	0	76.1152743681924	1352	0	76.13303155868607	13992	0	86.11608288685134	12883	0	85.06641947359437	13623	0	90.37810322685182	5972	0	88.43114472166573	14008	0	86.10668238746851	13573	0	85.80361991644088	15607	0	83.82652286011331	37770	0	85.41041990460184	19943	0	84.32423719135038	6469	0	84.45847326464168	7364	0	86.75897844060584	8	0	68.34403858487467	0	0	-inf	465	0	78.43715201321426	209	0	79.47252739418495	1305	0	83.08191318009824	4743	0	83.16801412400173	19862	0	79.08325002791088	1331	0	76.06194385394232	5466	0	80.98767351039471	1648	0	87.19898339495853	2555	0	85.61547699342032	54693	0	86.55399949379245	6139	0	85.61210196983536	26725	0	86.10137463164143	26111	0	84.82620759746503	15017	0	82.86054213886803	10094	0	83.35217405491348	570	0	84.05542640893658	926	0	82.59470646877831	494	0	80.87653524153889	370	0	76.60685314190042	561	0	83.9770273553355	1320	0	82.05704900073204	291	0	73.64620107628161	2080	0	83.92194076918058	13270	0	86.89971068316339	3216	0	88.86607912769686	9821	0	77.30754651978383	12776	0	77.34582071238101	36989	0	86.36527277440284	3811	0	80.50657313306156	52757	0	86.95814454351101	79601	0	85.07751102183482	71960	0	86.51310484204308	63	0	65.74394967726856	77716	0	86.13310581187595	405	0	71.96504294658438	215	0	71.3717097099999	373	0	77.8746263898849	298	0	83.19220911591403	214	0	74.93864073008274	525	0	85.07991780475004	1789	0	86.01311971531338	701	0	82.44866264914829	925	0	84.74140530948598	1077	0	81.75438558218484	24	0	81.63075879511734	223	0	84.32757767296641	377	0	86.21967374485129	1254	0	83.89072180552905	3179	0	75.51336548147341	20447	0	80.04855238584854	1868	0	78.03821104722508	3752	0	80.55611873239378	270	0	85.67812432196646	1045	0	74.39849342661006	2134	0	77.17653207549866	46	0	61.92895031599841	23	0	61.46921088788165	121	0	70.28872902641679	213	0	68.80116774625174	359	0	82.8964144221293	242	0	70.56100401131943	3074	0	85.15744877775835	1860	0	84.44055979023292	1234	0	80.83572056707854	1454	0	82.89035179715985	5590	0	84.93716405179072	7198	0	86.64661439629022	1033	0	79.57766443890915	3686	0	82.68462804735022	25343	0	85.2878894720701	6121	0	84.13028684638684	6909	0	83.28363915064136	6909	0	83.28363915064136	54128	0	86.71378435352761	4513	0	87.22926744529632	185248	0	91.05918467558958	3022	0	88.25911344486966	0	0	-inf	12025	0	85.62629557590103	48073	0	85.6717974384112	5768	0	85.14012777857393	6354	0	81.01995687676464	224	0	80.88782733373947	1483	0	90.62203382734181	499	0	88.25431874887356	810	0	83.18533349150246	6815	0	89.4197863001825	37608	0	86.9909673369705	17261	0	84.62021474190432	1415	0	79.52729054166612	4584	0	84.43619762459865	469	0	81.00962622485652	26694	0	88.92066133466649	10010	0	75.43250297502524	6533	0	92.08951596685266	167581	0	91.13057138645398	2574	0	85.0402228592688	1580	0	87.91503267315973	753	0	82.40689985962645	12407	0	84.32683148015644	41224	0	89.2854730667117	6969	0	89.87059672015393	2543	0	88.27914751300148	229	0	81.0007539648333	913	0	83.95638012815547	genus	Ruthenibacterium
1550024	1043	1043	79.53673277950918	1084	1084	75.39184529708973	63	63	86.83899617474268	136	136	71.39927729363467	2941	2941	82.33820985193199	368	368	78.26402099854721	204	204	77.52406084917294	0	0	-inf	2382	2382	76.42734671438578	1578	1578	81.34586688370781	14012	14012	83.79604013128338	19378	19378	84.01844416773376	18951	18951	84.15283793243167	4215	4215	85.22499963407967	2291	2291	78.05018083506835	12380	12380	85.34390447810695	16354	16354	83.24744324476397	1158	1158	82.20354503338636	2603	2603	80.6243846179215	2688	2688	77.0840547955562	4369	4369	83.00314234617554	11735	11735	88.18136790645171	102545	102545	82.11088118582127	5691	5691	80.40146017503527	22274	22274	83.81951967993925	10529	10529	82.37174271246167	1759	1759	79.00947346861557	5307	5307	84.82028630519531	3235	3235	79.38558137517643	1476	1476	76.78064076261062	2298	2298	79.86860886489046	2451	2451	77.39793660915846	310	310	79.59274397163954	18142	18142	83.10513106489104	14006	14006	84.78794394274875	210	210	77.88756723824423	12	12	62.504925156809385	41296	41296	82.72737676236835	22550	22550	85.8854115287102	14892	14892	88.73121588984823	7718	7718	85.74731561672871	83347	83347	83.91661409436186	26568	26568	81.59313014619575	13495	13495	82.45547765519092	7639	7639	81.97700985141569	11108	11108	83.17892579161149	7853	7853	78.52583470734268	2297	2297	85.50197066765617	304	304	78.98146651086928	78	78	72.83042809829867	165	165	71.46210662888627	77	77	74.50500919052176	21	21	67.29977116201131	2400	2400	80.45641503022965	3136	3136	81.24411858520493	4078	4078	81.98868174995883	2147	2147	74.07685027464848	3437	3437	83.64780776490497	8040	8040	84.00462862178615	3121	3121	84.74354011708134	931	931	87.30728393638839	581	581	88.86184469955374	1180	1180	83.48083420958619	4005	4005	78.37927158863134	2296	2296	81.67295056992093	3619	3619	77.13954831589261	43083	43083	84.24473253242019	17377	17377	82.58551885546068	1369	1369	91.44632324508478	1351	1351	87.0751203509218	929	929	83.09952668184012	496	496	81.82121168985842	2588	2588	79.01472891387039	1849	1849	82.43832357218172	2924	2924	79.96931256685335	1431	1431	78.63515615300032	5288	5288	83.47913213066983	1171	1171	83.36074400018246	11672	11672	84.40392591956333	25447	25447	87.14922380865217	2334	2334	84.17054524789606	1737	1737	82.58707188764778	1067	1067	82.61177016080165	3893	3893	83.928751774941	1633	1633	82.9562585665572	5417	5417	74.29329582871131	8659	8659	73.46563649046013	3257	3257	73.12759291768539	3864	3864	84.67478993397911	113	113	73.11673053990938	70	70	75.01560334155934	86	86	80.86584587108369	11924	11924	86.77993647872394	5998	5998	87.57565632744101	13670	13670	85.8261305177935	38436	38436	87.05619796632139	21229	21229	87.37265180625042	53609	53609	85.16763026448963	3259	3259	80.45571708909804	7302	7302	79.37252815180415	8540	8540	79.08315895274937	5474	5474	84.87279770506701	3735	3735	85.04896973040705	2327	2327	85.33171817271416	26570	26570	87.46204208907628	4975	4975	87.65638583096788	1961	1961	85.79647537599237	8025	8025	84.88136346393048	194	194	71.32986496707365	205	205	73.81405749067471	3421	3421	75.35818211601463	2597	2597	73.76752698285279	5506	5506	79.87209250893227	2007	2007	77.68005345724615	2599	2599	83.86694019002361	3213	3213	82.88653416592676	1280	1280	84.3150056093064	1059	1059	82.941126575388	58422	58422	87.67491435690422	105876	105876	84.66657244798289	22960	22960	84.75631877299283	1006	1006	79.94970610418495	14793	14793	81.81552821805954	25617	25617	84.1985579151424	1466	1466	82.32204342343906	1658	1658	79.3938123977384	1370	1370	82.9151675145264	1014	1014	81.27863656486313	689	689	73.26443040005671	3678	3678	77.73791399086943	1715	1715	76.12947685675549	28256	28256	81.5937827238781	5883	5883	79.01288986831852	236	236	68.7781427913388	3494	3494	83.03684504031489	2540	2540	83.21190296483012	11652	11652	84.82980390887951	31	31	87.28771305117232	8	8	85.625	9	9	84.36413943225949	5771	5771	80.89280275867357	2598	2598	70.76844001122522	4176	4176	78.71103423190768	4492	4492	79.69860056956969	4666	4666	83.94752056888343	2380	2380	80.25233288499624	1080	1080	72.04494092305794	1678	1678	81.12623093848194	2534	2534	83.59614824152432	2841	2841	79.92644309480067	831	831	83.11369579785857	1403	1403	81.67297470270792	5697	5697	85.34777941441823	2706	2706	86.54530351198048	1180	1180	85.07314871564492	249	249	81.51484043678697	1441	1441	81.77156409960652	6942	6942	80.13197508170292	42986	42986	83.32124671293661	3611	3611	81.29193989144126	2118	2118	85.91008249014584	9607	9607	83.36431365654752	5697	5697	84.54888260832827	16851	16851	87.71565558866831	1164	1164	85.51962763668526	13939	13939	87.27998597300487	4426	4426	81.76993020085433	589	589	75.94065545101	4449	4449	85.30655367832566	206	206	65.97692186394315	260	260	67.22584631180654	314	314	67.49314341894322	42310	42310	82.81882998452542	18578	18578	85.81960279346899	11370	11370	87.81772083593135	30284	30284	87.87408964018746	49345	49345	87.56746094967924	7182	7182	85.45773034820512	2045	2045	84.96722452238103	21873	21873	85.47490502944775	1885	1885	87.68401077759843	2574	2574	87.92387854687759	3248	3248	83.27268132874815	676	676	82.51643218398387	508	508	78.63853027760013	1665	1665	84.42264848907503	614	614	81.45235983222501	3960	3960	84.35679750128514	3661	3661	82.6883071013911	3317	3317	70.01365970000128	1390	1390	78.87184510284293	896	896	78.05699873632969	3308	3308	73.56068297077447	5066	5066	75.43701233605307	4242	4242	80.96634410039299	2578	2578	87.31551663925327	36	36	74.95646087215246	3225	3225	82.32054066051171	2515	2515	80.87308605222184	1560	1560	77.12749138760597	964	964	75.71937195315785	1681	1681	79.51938517849361	1629	1629	77.18514177118995	821	821	80.5719762804532	281	281	82.1160035979808	4002	4002	85.29168985023739	1688	1688	83.49884599744091	1787	1787	80.37297265267729	2085	2085	82.38223218911637	2130	2130	83.4560124567315	1786	1786	81.90906871919483	952	952	83.23172511771182	2271	2271	78.35129183993507	4864	4864	84.1757444024126	5302	5302	85.08074836260127	30577	30577	87.37999493236579	180780	180780	84.28722100842073	1195	1195	83.98496247018696	1324	1324	84.18892050913703	5553	5553	82.60650004904947	4666	4666	81.59484728728124	2427	2427	81.81399215816518	5780	5780	88.08941914070343	2686	2686	85.57975819696418	12262	12262	89.33270040342813	4482	4482	89.72855724337853	9006	9006	87.75033208945086	1054	1054	95.40645711268913	395	395	94.24784369512354	209	209	92.47874558916679	1498	1498	78.11146908756417	2659	2659	85.48192378425857	1335	1335	83.72942130190586	6357	6357	85.82586694847647	881	881	82.20820104492249	3749	3749	86.04543103819346	3061	3061	84.97138450471799	158	158	81.37603641780353	978	978	72.5497955019751	805	805	74.7447353823328	12750	12750	81.22330199728663	2565	2565	78.55294669842706	23	23	86.64775412035672	7	7	66.98981002911725	20	20	81.31314131494685	62	62	73.14781343198071	3283	3283	71.6775630954925	10964	10964	74.52224947086667	72	72	82.14243453178803	1800	1800	86.00499320213763	8073	8073	86.43278405807698	565	565	78.1384705947995	1532	1532	78.73027144390062	1613	1613	78.71689883778109	1672	1672	78.3647217533817	12250	12250	85.0320525980783	19837	19837	89.4576345552568	2253	2253	86.11348300838422	2298	2298	85.30099176752924	999	999	71.3313266876619	2909	2909	80.30001288634564	4362	4362	82.22295470377685	1847	1847	83.33499442616811	2834	2834	82.5463471987752	5071	5071	85.30820984564315	7312	7312	78.7623119732312	3524	3524	74.12092135716651	1078	1078	79.49621603432908	5359	5359	84.40065659791969	2179	2179	82.34157948985266	4200	4200	84.31541133361085	3717	3717	85.93059951993222	2258	2258	83.94064705436782	237	237	72.15600879331878	249	249	72.36935573677931	1801	1801	79.09020091120922	3328	3328	84.57258752862151	1533	1533	76.47614344722557	13587	13587	88.3921885191431	7496	7496	81.87146072231342	3359	3359	85.61722370169603	2634	2634	86.0681349085189	1242	1242	84.16567707129447	2559	2559	80.63359365643154	3198	3198	84.70175651339524	2008	2008	80.41009715626687	9358	9358	86.35371454150236	851	851	80.28360639513599	219	219	70.55947915129352	82571	82571	83.36304901137063	3505	3505	84.23367334074148	60597	60597	87.74417339874942	1452	1452	82.14977427029245	19780	19780	82.40453792319761	1627	1627	80.66873708614895	9010	9010	79.95780147003555	4552	4552	85.24207793649305	73716	73716	85.0166540408605	1726	1726	82.98553790746064	2807	2807	87.38205333747548	362	362	84.78720992182052	2269	2269	82.75832104579567	3608	3608	72.61218511755328	906	906	82.0621499569175	1333	1333	84.73607952625119	10587	10587	85.45719481888413	1213	1213	84.98188617222111	649	649	81.4037869288841	2397	2397	84.32350003994928	414	414	80.39617710900495	2287	2287	90.08419785641948	972	972	84.86471053938787	596	596	84.98796930752195	6479	6479	83.45629821539451	43585	43585	85.83063114981329	51581	51581	85.8095344282895	22007	22007	86.32058645772763	7973	7973	86.39799904769151	497	497	80.62073498998514	1447	1447	84.04413327512884	2346	2346	69.64584630613751	1142	1142	72.31576820182518	535	535	71.82801613641664	651	651	81.40247907581387	1231	1231	83.72907747521121	2187	2187	82.17721029800393	805	805	80.72574602886294	3252	3252	79.43806567813851	10538	10538	87.12489540602893	2305	2305	83.55898756219052	523	523	71.41466351366147	3464	3464	75.3343131192923	877	877	82.5120356271061	3165	3165	81.35090688323923	8053	8053	85.55224345293817	1131	1131	66.43303445202274	749	749	87.47367867393633	2718	2718	86.192880951505	3893	3893	89.01217534988241	43391	43391	86.81792176531049	3522	3522	89.21649060184521	1133	1133	79.83203930192639	2215	2215	72.06658718683276	51882	51882	80.3422143914461	16985	16985	87.14402217731698	7838	7838	82.32290539950256	14935	14935	85.51254283865552	10200	10200	85.21520369593712	4301	4301	72.49959754413213	222	222	78.51486442186697	22939	22939	86.92459384523627	9686	9686	84.49952858174224	1622	1622	80.71181838722137	3555	3555	89.56781871923651	1042	1042	81.99705127934175	319	319	83.14964054189352	2655	2655	87.0480472887594	4491	4491	91.37637963789571	2337	2337	77.28290126460433	1362	1362	74.90760223820519	1811	1811	74.2195931419197	820	820	85.57692178838185	415	415	83.06952654564482	4881	4881	87.49920501428706	10	10	80.19017334328517	12057	12057	90.45597014668463	3305	3305	87.23069571337916	1777	1777	85.42792704047591	5777	5777	86.92189259338751	4765	4765	86.6429253621313	5579	5579	85.19438009743608	0	0	-inf	6812	6812	84.9559871210258	294	294	83.19305642444097	331	331	82.9197428570974	341	341	83.47462563294651	677	677	90.1007237590994	2168	2168	86.46502486112891	1692	1692	82.93109645231836	2653	2653	84.05540711272525	3746	3746	83.2467176088844	988	988	78.42274679735924	6198	6198	78.47952370174269	3921	3921	77.12993854842234	3792	3792	78.83031557805515	4841	4841	79.7914356390209	1628	1628	88.54118064329235	13	13	81.68882008821696	14	14	67.27210343549152	12515	12515	81.69651039052695	50	50	82.1365994033059	1216	1216	82.33738686499296	194	194	88.03455656462693	6852	6852	82.17195947459476	20687	20687	85.05907802324353	23980	23980	85.74829518414867	8898	8898	88.18356531767512	6823	6823	89.97750928557267	41572	41572	84.44007440028912	948	948	84.87218421723819	1077	1077	85.65492111312614	7471	7471	84.09463822028377	742	742	83.54128950345458	3733	3733	84.69573595504477	3796	3796	84.41040196525898	3030	3030	86.98382695731365	4676	4676	84.9338353434373	2964	2964	82.83306283112496	1276	1276	78.63159301950375	723	723	73.5554635794794	1569	1569	76.77779845266748	1188	1188	77.21417207394721	5691	5691	86.70347475023857	10307	10307	85.37478866493589	7234	7234	84.150502264372	14920	14920	87.13350107787957	18409	18409	86.8919544441318	1038	1038	76.55097710119391	2508	2508	78.12761727483192	118	118	74.63980281080187	1586	1586	72.88733374204034	142928	142928	84.42058547276064	7994	7994	88.35144282839782	8329	8329	85.40011967695854	4160	4160	82.04620972194887	1098	1098	83.58953797854521	80	80	81.48766294566852	170	170	85.15428505624018	112	112	94.12331248320066	86	86	80.1994377945098	703	703	79.92694972866742	5358	5358	84.21190201760339	6091	6091	82.83392397964805	3969	3969	82.61288036177608	226	226	75.18772621922635	757	757	84.7617850879992	2022	2022	84.15020482240645	2168	2168	82.59646095065669	0	0	-inf	137	137	81.01051406106707	7	7	76.81166345133023	49	49	60.58563765159478	1120	1120	80.08294464392264	1191	1191	73.84215833134418	40596	40596	86.16726593702717	6215	6215	88.44394494810923	1755	1755	84.54070971506393	860	860	86.47153057958776	2886	2886	83.31561894967453	4525	4525	82.94698343004038	3305	3305	71.4107798676118	1557	1557	74.18105529674865	998	998	74.037805115383	6193	6193	83.44887316798203	6642	6642	80.93628421177081	466	466	72.3845014752742	595	595	77.59915230258811	1076	1076	74.75915939825484	2203	2203	75.75256041316852	2244	2244	82.09422340913609	1785	1785	83.2945770715821	1645	1645	88.68592052639683	2628	2628	83.90750199908203	945	945	81.29284969293677	19695	19695	89.52276677627815	509	509	85.17658262915492	3724	3724	79.8157597448684	1247	1247	81.37632475509743	2990	2990	87.59820638805641	7913	7913	91.49963762106691	2297	2297	86.71270833519124	2474	2474	83.9917303653314	5201	5201	88.70054200713882	842	842	80.95721698079875	1301	1301	79.3818928087209	5909	5909	84.1002547445054	1099	1099	81.52757833661126	1432	1432	76.97809874893662	884	884	75.92859918816139	1540	1540	79.31209389617428	1477	1477	79.44786982946091	67381	67381	85.03816037930439	34576	34576	85.71120871484194	2096	2096	82.71229098987189	19721	19721	85.22461929258931	215	215	82.79224573467698	458	458	91.85071813463617	31	31	84.6187962482453	1558	1558	82.60221049932451	303	303	82.93184300482338	1262	1262	83.97371598951621	267	267	80.39604933221742	229	229	79.61400103780406	12558	12558	81.10867769522751	3826	3826	79.40827752180112	4533	4533	71.37755746967058	61	61	89.66372846163296	18	18	85.11774172917599	4089	4089	82.01004610553221	1079	1079	70.5079479454506	4609	4609	81.16001300415391	14917	14917	84.60680113502772	25432	25432	77.0721373816531	692	692	73.3833865229771	1742	1742	75.39689042004724	2176	2176	84.98466464811904	7703	7703	84.99725785404607	1687	1687	85.45988594726671	4419	4419	81.60176373008223	11126	11126	82.89859518802288	17159	17159	83.80357371556882	7675	7675	81.95938244847481	5026	5026	78.22379962296033	25582	25582	84.7368025048643	2665	2665	82.65444852351338	1161	1161	82.56753293923248	795	795	85.02537397676628	165	165	72.87831823670291	1561	1561	83.47928868725074	1612	1612	84.0782548332532	17736	17736	89.5723420551775	1681	1681	85.10835107214179	55293	55293	85.63700357854493	2439	2439	76.0445804730625	1751	1751	79.44381261387935	9558	9558	84.19201384309316	1794	1794	84.75503940173684	4055	4055	77.26130148560026	2440	2440	79.17965557547305	1758	1758	75.38811698383944	3921	3921	77.56896453661187	5226	5226	74.70962724904817	9230	9230	82.21692226386246	3016	3016	80.20126985035769	3073	3073	80.2702501082645	1246	1246	77.93835650925713	42216	42216	82.35677255627927	6104	6104	81.9886516133684	3264	3264	81.7384972931899	8205	8205	84.0047934231569	6507	6507	80.23435929815756	3630	3630	79.98964117435088	2797	2797	84.63285635355194	13302	13302	82.61744170512387	1482	1482	82.36164325916454	1593	1593	81.58619549431167	6120	6120	84.662476876568	1767	1767	84.19610139370924	1669	1669	73.65190022751948	1639	1639	81.15157829197253	833	833	85.61949418730038	608	608	85.83164259683394	539	539	86.51518326535319	18341	18341	88.63142014417774	4991	4991	87.8021099959554	40130	40130	84.30284491960329	29237	29237	85.06585175716887	5378	5378	87.04085518571293	1059	1059	78.8622948494798	363	363	87.10087897330202	336	336	85.09207242314812	1493	1493	78.7544922090554	4338	4338	79.20671786793014	26407	26407	84.09023166330275	60714	60714	86.57774711253136	2447	2447	75.81324998630417	1399	1399	80.33211334859826	2224	2224	80.5730778302309	342	342	76.10066497751933	2263	2263	85.01229499580516	239	239	90.29499268308285	27	27	96.87801287441489	391	391	88.3248094736029	1513	1513	73.21207337958211	1359	1359	73.69061967819891	3606	3606	78.84792894534024	6305	6305	80.47907873523533	8131	8131	81.89161806402828	5124	5124	79.12475508884177	25859	25859	88.34171146213765	5474	5474	88.07941173607374	3094	3094	83.78882593390036	1857	1857	76.27888856549824	3930	3930	79.85258169754681	652	652	77.91425103693159	2175	2175	80.39669011411087	6062	6062	81.53182740427121	2490	2490	81.84660344224385	2192	2192	86.2425952851452	6367	6367	83.06627323028182	699	699	80.69881301271882	6818	6818	87.00671147556464	72668	72668	88.4268108123082	3874	3874	80.40266587599517	28094	28094	83.43279291646765	34125	34125	84.33453883384635	13035	13035	85.03663150314678	31971	31971	86.79047661400136	13554	13554	85.43833179565463	2357	2357	84.05004511378932	1517	1517	82.42845178020893	4688	4688	82.60195720265877	518	518	79.05835716910971	1334	1334	78.63455145212068	556	556	82.52059043979334	953	953	95.51372957910468	18578	18578	82.85256561620784	875	875	83.0352123217341	6030	6030	85.05442782772465	1843	1843	86.99034074532503	1111	1111	77.82046344649542	681	681	73.43142965311824	1771	1771	75.5927015084327	1452	1452	73.29125640977784	2748	2748	71.7756103262344	28627	28627	86.05342544125698	3742	3742	85.51173354213834	3758	3758	86.00754377897726	762	762	83.07563525969732	3983	3983	87.03831588688644	2981	2981	83.90892115421921	5532	5532	83.90681060529425	20986	20986	84.97457576750418	3208	3208	84.02515352173671	319	319	84.53062555008064	1204	1204	80.3939568604287	174	174	79.86087310508186	788	788	80.39120384193568	5096	5096	84.65130399905618	7702	7702	85.48911612149976	3929	3929	84.8806502808893	2704	2704	73.11228422478486	761	761	80.52906754565521	1382	1382	82.32116091982779	184	184	79.87199765740272	553	553	83.703331988018	614	614	83.84192942929648	5373	5373	83.80739431465224	3121	3121	82.87712267830929	13757	13757	85.15696651283477	43455	43455	86.03495493416179	2783	2783	80.75814417848417	3584	3584	79.92929448037235	2495	2495	83.82289257787029	2967	2967	83.36360466212163	2363	2363	85.40665491907494	28460	28460	87.4610677832477	57257	57257	89.16260668381777	4153	4153	86.83795855409831	14136	14136	83.03005650118637	79488	79488	83.72808807054085	28475	28475	85.89779349544169	25414	25414	84.78019052818384	336	336	77.4552223468902	140	140	72.46197962320633	1201	1201	80.07835428247775	4587	4587	84.72337826601654	10552	10552	83.5380445587575	1432	1432	80.48374879679245	19113	19113	89.3091017090251	1223	1223	84.38217635019518	1226	1226	84.26504679505362	7455	7455	84.72450679580771	6263	6263	79.65648962822505	1637	1637	82.99293415639008	21	21	81.72968836423755	7561	7561	86.80834587372	1428022	1428022	90.82104531620651	13393	13393	84.28691641347325	26480	26480	85.24753629198689	672	672	73.7761731242896	22975	22975	84.45395495158171	2195	2195	82.78954327304069	3382	3382	82.21341404271516	5726	5726	83.93624305541283	1879	1879	81.51802889806925	582	582	88.39267422724149	802	802	88.30199282301918	458	458	83.90080158427736	4560	4560	87.30918231294451	82554	82554	85.19433039643522	44819	44819	83.88461445055475	57842	57842	89.81263320388855	4201	4201	84.57609068358403	2180	2180	87.88038196917698	18901	18901	81.94754982846595	1747	1747	80.68872223422782	4470	4470	85.70026937420175	679	679	79.27469890734214	3720	3720	81.17847775847974	8432	8432	83.85844446928733	680	680	81.18524153527375	792	792	79.26298541714773	491	491	74.94019469902345	311	311	69.72229154667791	246	246	71.95550183480198	407	407	75.32024405261392	1337	1337	80.37635496590603	33814	33814	84.17743151885	11837	11837	87.80217780769935	82491	82491	86.9892543544111	8300	8300	79.32938157596216	1854	1854	83.83288870356198	1187	1187	84.02812991264213	652	652	84.9664754771589	4397	4397	85.27948842005463	1772	1772	83.29610546668721	4858	4858	85.40381074767438	2243	2243	84.24596964460535	361	361	76.43308570726917	860	860	85.09475656973362	415	415	84.78324350532743	1593	1593	65.98798786417892	3086	3086	78.55091516767614	151	151	75.53084627922996	445	445	78.52459106829306	1790	1790	74.13277417338404	761	761	85.13281301015874	338	338	83.59223477423596	454	454	84.4480444775697	1062	1062	83.1217433024464	1253	1253	79.50563385533738	5401	5401	82.34844166599284	1427	1427	79.63933685205313	498	498	78.79631749460538	13050	13050	85.30081177909736	15500	15500	84.79726667558057	18279	18279	84.96355487619994	6162	6162	84.31501311409423	31412	31412	85.10843657955411	2694	2694	83.62788400802445	618	618	81.29864449108153	3321	3321	85.14443206590192	508	508	83.14292250641188	3468	3468	80.39341440780926	1856	1856	79.7956157722536	1700	1700	83.80971092040593	4358	4358	80.32402890281384	29384	29384	87.66211187862427	23086	23086	87.85571634673944	78373	78373	87.54400281073278	23397	23397	84.48916182108228	2766	2766	77.0724098087107	2442	2442	76.75605741100286	3755	3755	79.69314535411475	2931	2931	78.62388292021627	1322	1322	73.21751961588589	6527	6527	78.7734793335659	1401	1401	74.88505913257679	836	836	76.72807647869517	791	791	75.04486081697038	287	287	68.27482859173624	701	701	67.95136241923295	408	408	73.05345177282251	638	638	78.97255489113483	481	481	72.11402508565921	2912	2912	84.02145670005258	36431	36431	87.63722915637896	4822	4822	69.1348829519268	1876	1876	70.46065616285274	3368	3368	75.06117855016745	782	782	71.30445618065534	459	459	76.79727355994744	519	519	76.13305305246665	814	814	70.99843924656778	177	177	75.21445696195282	172	172	91.33291633612043	404	404	85.85799174825907	839	839	83.03029400947749	115	115	90.12480111136469	832	832	85.92430229159051	2428	2428	85.70566866048176	733	733	74.02923673266872	2889	2889	76.26841061096508	5921	5921	81.84683904884021	15913	15913	85.45385635572016	3679	3679	83.50849143066284	1889	1889	76.75418713018522	2488	2488	84.95986961674694	31569	31569	84.23115034711148	31709	31709	83.05668565035094	4230	4230	84.29550789303026	26664	26664	83.97376596420037	16762	16762	85.91184307374036	1386	1386	74.66344359290952	779	779	77.3698330597182	969	969	78.43695906656706	602	602	78.39299369580885	867	867	75.2307367729888	1236	1236	81.51983650735203	629	629	80.48442805809152	963	963	74.10957508057777	3069	3069	78.64451933562304	2044	2044	81.01439958339391	5678	5678	74.58696564701286	1370	1370	78.57176072536728	2691	2691	77.43964050926542	6303	6303	71.49396951095964	775	775	76.83468757153504	7191	7191	79.97593787458605	57936	57936	88.0128136036794	24343	24343	87.50883522848473	554	554	84.7566913935826	11729	11729	83.38937275217027	22605	22605	84.31205954537118	7458	7458	82.16633224896749	2106	2106	72.42221408004772	2916	2916	74.98448859073524	6543	6543	76.4121670548159	7437	7437	76.36434752946393	1185	1185	81.65672894478716	2290	2290	81.86036657636878	2374	2374	78.03383061601204	1411	1411	79.98713082990164	1765	1765	82.3271348264059	43609	43609	83.78171811903866	7056	7056	83.32054142558302	7569	7569	82.8340252526476	2408	2408	80.8250834394994	6130	6130	76.43683114008613	1838	1838	78.36611230366425	4096	4096	74.92687282604825	5469	5469	76.74338140680693	6911	6911	71.74077219032952	1423	1423	74.04637681573587	4005	4005	84.67798615348704	1331	1331	86.33379508360977	10593	10593	85.48844007616086	5262	5262	84.82894611866888	2650	2650	78.75825376991975	4296	4296	83.32402876953557	2355	2355	82.59814193401313	5236	5236	81.82103610498811	1513	1513	72.2777940697418	3185	3185	80.13164076399222	845	845	73.93946817608506	1457	1457	70.86367318285863	3642	3642	72.30425668975283	2485	2485	71.18485006845029	8234	8234	88.02157677239546	356	356	85.61430300568605	23471	23471	89.2714225159376	17148	17148	85.50345227110176	2038	2038	79.42717570430418	5046	5046	73.71332864453383	38594	38594	84.65860621470257	25168	25168	83.51700704162495	14398	14398	84.06114263611622	11710	11710	82.21317894818283	4208	4208	75.99193117169045	5005	5005	84.35271786242532	4091	4091	78.27861122315403	6862	6862	74.69431772664163	4556	4556	76.1145038523281	1371	1371	72.33133841200313	4947	4947	74.98272475264487	825	825	76.37239398491985	26600	26600	79.58335563935107	11468	11468	72.42282494191112	29284	29284	74.35475358499207	15292	15292	75.47154370192885	15281	15281	77.53699013750514	62110	62110	89.81679713197641	1889	1889	70.7101736535396	1641	1641	71.71181728613169	506	506	68.96902996667356	318	318	76.72024285202636	10	10	76.8653664848154	190	190	96.29329351403072	182	182	73.03909251360467	6696	6696	83.5955260023607	6103	6103	85.12864509782517	3960	3960	83.68804821958209	1169	1169	72.89213668630184	831	831	73.48915166678128	1496	1496	74.61679417143435	317	317	78.09784165598828	71	71	81.47147537801352	244	244	81.67838020074036	276	276	79.17384769340104	272	272	75.29452782174288	196	196	74.94531896360238	218	218	86.30570375365114	3050	3050	82.64752921045212	2932	2932	81.58708087150254	3242	3242	83.56049117817528	1492	1492	80.70380854662223	2589	2589	74.7801041396851	1654	1654	78.41479965951802	2295	2295	75.37341814013972	3839	3839	85.28431434368866	90889	90889	87.8663503079308	27044	27044	87.44453078211006	32575	32575	88.62063718975055	1758	1758	88.88398375575908	10192	10192	72.62753895326682	11567	11567	73.53150686065302	13016	13016	78.3118542800015	11939	11939	76.972724550545	12905	12905	76.18057046878515	79398	79398	76.88934559423554	4141	4141	71.1497625654662	3027	3027	70.97048024506921	31085	31085	84.5368918414614	42283	42283	87.59842273310431	12107	12107	83.96653570863374	14789	14789	83.38155085336673	23173	23173	86.42546568109465	7176	7176	88.80002091005127	3417	3417	81.21066880956212	3943	3943	83.16398307694142	7838	7838	83.99249863330674	2407	2407	77.94636726797303	12390	12390	83.9179343038344	1416	1416	83.95689118965485	1538	1538	84.47881614408377	8434	8434	84.53050871904183	3523	3523	79.20876292065164	2879	2879	84.32737438735376	910	910	81.91665652860327	5505	5505	80.70225728471691	9836	9836	81.29314739716689	27670	27670	83.80853374938839	801	801	80.5701952768077	1962	1962	82.41854086097683	1434	1434	82.5523613039989	6026	6026	82.8072600792919	2842	2842	80.78066759248875	4705	4705	74.97802451683347	4123	4123	75.57456325403834	13625	13625	81.91926495330306	4553	4553	84.06169308718148	2141	2141	80.11096815274834	13563	13563	83.39338530822884	1884	1884	75.77231100220223	665	665	74.47115030957094	1085	1085	70.93413462536611	841	841	74.57381529553565	1303	1303	78.6628422450733	1390	1390	78.17302302706645	2615	2615	80.34588947464486	4428	4428	82.80033112120242	32149	32149	81.02123959958132	3246	3246	84.5500287094516	5774	5774	82.19918191698274	2785	2785	77.5047771894587	2463	2463	79.656813571451	2341	2341	73.6123665650705	4214	4214	80.10085452920808	6017	6017	81.16981857777543	3446	3446	80.59058799724885	2970	2970	84.91296934166303	4281	4281	83.61017799452293	4053	4053	76.33017335203459	9257	9257	85.26036559843354	4068	4068	82.52079363404123	3452	3452	81.92959425526111	2359	2359	82.83133198940448	2424	2424	82.09054662892763	1188	1188	73.51858494325977	1321	1321	74.79571326589355	2183	2183	75.59294526596084	1251	1251	74.30487640217778	1145	1145	74.39730659042169	1604	1604	72.67494945784378	8616	8616	75.16170172741198	26813	26813	77.83077886356665	25718	25718	75.65155403488619	12825	12825	75.8963475623054	12464	12464	75.71554937047121	28131	28131	77.73947857546592	13606	13606	77.04307305574794	1810	1810	84.72077480645744	3524	3524	81.5488686866546	779	779	81.13968532172835	4778	4778	81.56292058088532	2829	2829	84.44715631666568	1402	1402	81.41463461012177	1806	1806	73.05853641139981	2072	2072	72.13048836779882	3415	3415	72.45831402183504	1765	1765	73.35347905106971	6916	6916	84.63223437147273	9565	9565	82.55854659298252	24897	24897	84.93547952546467	9082	9082	82.52276829620865	4501	4501	83.16064429637142	1195	1195	68.17094715998628	3789	3789	82.0310634965594	4597	4597	76.01645555993873	2205	2205	77.15876641618839	1369	1369	73.6219453167938	1437	1437	75.61036784305574	589	589	80.89613763274497	2087	2087	80.41239284810015	1268	1268	75.19821791247145	805	805	82.36651960639429	2748	2748	76.00005751213293	949	949	82.2372920564573	1387	1387	83.17841698464947	1277	1277	84.11748841536514	7095	7095	85.06004852404347	2630	2630	83.750975186661	952	952	81.75028017360705	20714	20714	82.80310042251176	4802	4802	73.9838423236446	5351	5351	73.86714396269765	2906	2906	77.21094453572807	6982	6982	81.05284255983194	24271	24271	83.86158988618442	13918	13918	85.8568644616021	16448	16448	86.63091247111147	20097	20097	87.57841292153704	10096	10096	82.10145521051726	13496	13496	83.44028695463138	5133	5133	83.99494486407507	10505	10505	85.97608016760921	12011	12011	83.8752837806263	2091	2091	71.787002721875	1486	1486	74.07818749134204	1206	1206	71.86771830957812	1649	1649	71.13591031756921	1248	1248	72.94245702927951	828	828	82.16251135886799	4843	4843	81.11037783584831	4611	4611	84.14415575921933	5165	5165	83.38025452306778	4433	4433	82.38350344238609	2665	2665	80.72567829512852	1286	1286	81.76062532214829	4057	4057	84.83045919511589	744	744	77.0868450705191	1453	1453	84.37160506754377	1946	1946	82.37535501691386	2434	2434	83.90078002037312	858	858	81.83023978940705	3297	3297	84.26977924499396	1437	1437	79.95025986900264	1260	1260	80.28253652341131	2094	2094	79.51414167750542	2492	2492	79.30251380731917	783	783	81.48505090744821	10310	10310	84.0699016844375	2452	2452	80.44262555202677	2748	2748	79.00094652517235	1880	1880	82.29699806525383	3010	3010	81.37022527634416	1802	1802	82.58965565947501	2125	2125	81.57163000039257	64495	64495	86.31011041178992	14365	14365	79.09409321298449	9558	9558	76.65162846295158	3268	3268	83.1388185424206	2309	2309	81.54343383904563	3952	3952	84.72637525412439	4633	4633	84.70337901895145	2425	2425	74.29351554251144	1523	1523	74.72143295440154	1580	1580	72.92787294835813	7318	7318	83.66003255353827	3347	3347	81.168410643002	8091	8091	83.22060373916177	13835	13835	83.86963524632773	748	748	81.11282927241284	1782	1782	81.57590590802491	11626	11626	83.93170038325118	6414	6414	83.43213925295946	5973	5973	79.8863084105186	3565	3565	85.79587689659199	4592	4592	83.63120504549741	21025	21025	83.81058365608614	5020	5020	84.75597974979148	767	767	74.24161370519263	559	559	72.88717996646868	1194	1194	74.32557831036893	1796	1796	74.08885749612045	1706	1706	75.11672842603105	35785	35785	85.81425549890041	1575	1575	72.3910974020171	1117	1117	80.75631545581794	3198	3198	77.0669272561693	2016	2016	87.39357021790546	1652	1652	86.71343626452557	1766	1766	87.63567309178538	517	517	86.53527995132514	643	643	86.03386298098093	342	342	84.04739355804585	1082	1082	83.12660585314015	1037	1037	86.08206192318005	642	642	79.24961159817168	5026	5026	73.19002391625195	4906	4906	72.16838448675169	1835	1835	74.00889648392575	135	135	70.04759917674532	250	250	75.38511534347694	293	293	73.65627172663785	1043	1043	86.48750252006538	1088	1088	86.59881865886044	2933	2933	81.03158143595931	4280	4280	73.39616230052303	10750	10750	88.26978418802815	2086	2086	81.1008162093336	723	723	84.43098124758416	843	843	79.39219140985632	6552	6552	84.6618862359367	518	518	78.65827114724003	660	660	82.43211675669393	952	952	87.65120622255861	68	68	82.34557327688096	3940	3940	83.32241535122408	138	138	83.82465388009355	2792	2792	84.2557314828383	475	475	79.94882026964845	1145	1145	83.19875475561003	290	290	90.03409162330074	238690	238690	85.99586815630595	189	189	77.65295180194803	196	196	78.73551267731351	232	232	78.39080819465626	114	114	74.63426934614567	18	18	52.28656756843309	0	0	-inf	513	513	83.72974011324011	2089	2089	84.25562779149392	692	692	79.32135613586429	518	518	77.20876137173313	3149	3149	83.72935716728635	1227	1227	78.57735722702564	7086	7086	85.23891706495408	1423	1423	83.50395712560531	244	244	87.77149575673282	531	531	91.29833870858563	0	0	-inf	618	618	90.27188533542811	589	589	83.6920764076481	1820	1820	82.60813070872943	6548	6548	84.23980086848566	4624	4624	82.80932833526047	1362	1362	76.1152743681924	1352	1352	76.13303155868607	13992	13992	86.11608288685134	12883	12883	85.06641947359437	13623	13623	90.37810322685182	5972	5972	88.43114472166573	14008	14008	86.10668238746851	13573	13573	85.80361991644088	15607	15607	83.82652286011331	37770	37770	85.41041990460184	19943	19943	84.32423719135038	6469	6469	84.45847326464168	7364	7364	86.75897844060584	8	8	68.34403858487467	0	0	-inf	465	465	78.43715201321426	209	209	79.47252739418495	1305	1305	83.08191318009824	4743	4743	83.16801412400173	19862	19862	79.08325002791088	1331	1331	76.06194385394232	5466	5466	80.98767351039471	1648	1648	87.19898339495853	2555	2555	85.61547699342032	54693	54693	86.55399949379245	6139	6139	85.61210196983536	26725	26725	86.10137463164143	26111	26111	84.82620759746503	15017	15017	82.86054213886803	10094	10094	83.35217405491348	570	570	84.05542640893658	926	926	82.59470646877831	494	494	80.87653524153889	370	370	76.60685314190042	561	561	83.9770273553355	1320	1320	82.05704900073204	291	291	73.64620107628161	2080	2080	83.92194076918058	13270	13270	86.89971068316339	3216	3216	88.86607912769686	9821	9821	77.30754651978383	12776	12776	77.34582071238101	36989	36989	86.36527277440284	3811	3811	80.50657313306156	52757	52757	86.95814454351101	79601	79601	85.07751102183482	71960	71960	86.51310484204308	63	63	65.74394967726856	77716	77716	86.13310581187595	405	405	71.96504294658438	215	215	71.3717097099999	373	373	77.8746263898849	298	298	83.19220911591403	214	214	74.93864073008274	525	525	85.07991780475004	1789	1789	86.01311971531338	701	701	82.44866264914829	925	925	84.74140530948598	1077	1077	81.75438558218484	24	24	81.63075879511734	223	223	84.32757767296641	377	377	86.21967374485129	1254	1254	83.89072180552905	3179	3179	75.51336548147341	20447	20447	80.04855238584854	1868	1868	78.03821104722508	3752	3752	80.55611873239378	270	270	85.67812432196646	1045	1045	74.39849342661006	2134	2134	77.17653207549866	46	46	61.92895031599841	23	23	61.46921088788165	121	121	70.28872902641679	213	213	68.80116774625174	359	359	82.8964144221293	242	242	70.56100401131943	3074	3074	85.15744877775835	1860	1860	84.44055979023292	1234	1234	80.83572056707854	1454	1454	82.89035179715985	5590	5590	84.93716405179072	7198	7198	86.64661439629022	1033	1033	79.57766443890915	3686	3686	82.68462804735022	25343	25343	85.2878894720701	6121	6121	84.13028684638684	6909	6909	83.28363915064136	6909	6909	83.28363915064136	54128	54128	86.71378435352761	4513	4513	87.22926744529632	185248	185248	91.05918467558958	3022	3022	88.25911344486966	0	0	-inf	12025	12025	85.62629557590103	48073	48073	85.6717974384112	5768	5768	85.14012777857393	6354	6354	81.01995687676464	224	224	80.88782733373947	1483	1483	90.62203382734181	499	499	88.25431874887356	810	810	83.18533349150246	6815	6815	89.4197863001825	37608	37608	86.9909673369705	17261	17261	84.62021474190432	1415	1415	79.52729054166612	4584	4584	84.43619762459865	469	469	81.00962622485652	26694	26694	88.92066133466649	10010	10010	75.43250297502524	6533	6533	92.08951596685266	167581	167581	91.13057138645398	2574	2574	85.0402228592688	1580	1580	87.91503267315973	753	753	82.40689985962645	12407	12407	84.32683148015644	41224	41224	89.2854730667117	6969	6969	89.87059672015393	2543	2543	88.27914751300148	229	229	81.0007539648333	913	913	83.95638012815547	species	Ruthenibacterium lactatiformans
