## Supplementary material for "Meta2DB: Curated Shotgun Metagenomic Feature Sets and Metadata for Health State Prediction": Microbiome profiles part 7: 2022_IHMP_wint2023_noHum_mhl40.rcf.data.csv (part 131 of 250)

1918385	17	0	70.73574692400531	18	0	60.37513996362351	14	0	75.1402692550498	10	0	57.85551450663513	109	0	50.444508430381596	9	0	50.38238858962055	62	0	55.06843507473105	0	0	-inf	28	0	48.549872994683554	16	0	65.61071204541095	111	0	55.814330386173296	17	0	56.173548337914305	9	0	68.30150617968592	26	0	60.71691660044605	102	0	54.80082729735839	25	0	56.95551987828001	18	0	59.30579639058328	14	0	54.596230541194046	23	0	55.35166178533479	41	0	55.2233628955624	34	0	52.279278113584546	51	0	56.09191783144936	269	0	56.27519730089997	93	0	52.67046323538638	278	0	52.65910854618466	115	0	52.46904171630922	222	0	51.184695061492974	7	0	55.70730539151966	105	0	58.89225485077411	66	0	59.586944058925546	60	0	55.11858895547114	65	0	50.48949112673306	0	0	-inf	33	0	56.11607474867422	20	0	56.498348679278	31	0	48.54137331372595	93	0	52.31071873564453	38	0	65.43426539564615	149	1	55.39147759359603	34	0	58.22684759470883	31	0	63.95139924618999	97	0	53.45511841406755	130	0	61.465523913695385	65	0	64.3815520951764	40	0	58.34079776803573	71	0	56.42677105194635	97	0	54.929691050776505	13	0	53.82129177200043	9	0	52.14843495106019	24	0	58.65865268887756	10	0	73.12731549449346	10	0	61.577715107033114	0	0	-inf	13	0	56.06808108113427	29	0	57.41193707362635	25	0	59.436515643538606	46	0	55.073100844883264	7	0	51.07717396496931	19	0	53.79125095889274	10	0	55.48729344181121	18	0	57.33350770652455	0	0	-inf	11	0	66.81971035529627	38	0	57.12447675021587	85	0	56.08862957697118	55	0	52.86658311130336	33	0	51.65328230997117	0	0	-inf	7	0	50.56343961856278	0	0	-inf	7	0	93.57292514675714	0	0	-inf	23	0	67.52896097285766	14	0	70.92709950575241	32	0	59.122273683536065	38	0	57.13513660412783	52	0	51.315223159953845	21	0	49.42841134132588	21	0	53.95924699605658	38	0	55.556321110940516	23	1	58.888248860913	39	0	72.40045646019699	7	0	60.60595566017	14	0	56.733749354665385	14	0	54.54828175266129	49	0	56.90842489083458	95	0	53.55259912865656	42	0	53.56093831005471	22	0	56.50507845131332	20	0	47.3826735024244	33	0	50.68261704663453	16	0	50.912531729069805	33	0	62.1940322804688	26	0	65.26374311247756	49	0	60.88153197030254	55	0	57.044280829796215	36	0	54.440516976178955	138	0	59.10842773455739	24	0	56.081317503819136	31	0	58.129422173054465	97	0	54.748492953364895	15	0	58.46388084304678	15	0	60.909926215445466	12	0	54.64294164400355	96	0	54.50686486233433	15	0	62.91408366437096	34	0	57.38284214986778	88	0	59.86748280929221	7	0	67.44668224622407	12	0	63.01223862342752	45	0	55.12425933642073	41	0	48.84597177629751	125	0	50.047318138654624	100	0	57.03795484645353	25	0	49.88156986333704	20	0	53.720772888451684	14	0	48.77568295342548	15	0	58.1270350382168	66	0	54.303122061291866	110	0	55.37420141934153	26	0	52.897238415565084	0	0	-inf	29	0	53.170463680245405	32	0	51.327374039555714	9	0	65.97601359172592	27	0	54.4573077445019	10	0	57.953893626315335	15	0	66.32796868732952	13	0	56.588366642248126	27	0	50.56445928385486	21	0	59.205039712384206	125	0	54.264216689106306	44	0	60.93423994102673	28	0	48.894847567303955	192	0	55.73457496633406	84	0	58.26984183596491	165	0	57.55705688264603	0	0	-inf	0	0	-inf	0	0	-inf	11	0	50.98620328655567	65	0	55.84247878763678	30	0	54.420013128654155	121	0	53.88823397997465	52	0	55.7613149011756	47	0	53.38021288338228	25	0	56.8047795672612	53	0	60.68078277133189	65	0	69.03509598652167	87	0	83.58608438807974	48	0	67.3203062350773	62	0	76.74360349527163	16	0	55.715986234528145	13	0	71.7132008296148	0	0	-inf	0	0	-inf	13	0	46.94074135324425	132	0	52.89344967678932	143	0	55.9396669895439	125	0	52.85675874520303	7	0	53.71217634695253	0	0	-inf	23	0	57.0434940260956	11	0	48.1294453774075	0	0	-inf	38	0	58.84762330578002	294	0	50.45443097512057	36	0	51.44312990092201	33	0	51.63208874100812	37	0	44.63684018973615	36	0	45.353615865482766	49	0	47.863068528716504	125	0	52.89135097194543	71	0	61.50598832769776	64	1	56.77811527570281	50	0	60.91076307404508	63	0	61.410009319821974	88	3	63.71911043442781	6	0	72.72870919107729	17	0	54.837786813597745	10	0	79.91157263951851	16	0	67.02584209857767	18	0	59.50796990410484	19	0	46.51724686008898	11	0	72.67885945992907	20	0	59.89296051676429	7	0	50.20630933816806	25	0	57.623207168033886	31	0	54.16607641896709	75	0	49.72836214145877	16	0	49.00519779753294	13	0	54.199350252455154	22	0	50.99837943983211	69	0	51.785467761292885	136	0	63.28694910317213	29	0	60.91153097935288	16	0	54.85734222691414	23	0	66.90211790353496	45	0	63.99407535257823	48	0	56.05032935116091	28	0	59.271702477410585	52	0	56.87068748251073	39	0	57.63236626464077	0	0	-inf	0	0	-inf	44	0	51.51572077085568	75	0	52.637249928170206	139	0	54.999782427024726	90	0	53.2475724360802	56	0	69.25208351332445	66	0	71.62364120826494	29	0	70.25975642285984	71	0	72.47617404961312	130	0	73.50400495037546	8	0	50.037622365387534	12	0	53.81566557890783	94	0	52.54703614968439	63	0	54.40882670745962	42	0	52.40128151173597	51	0	59.90351130133178	60	0	59.83129537688519	18	0	50.7690938587644	46	0	63.678184000122855	55	0	66.37683018473444	67	0	57.80732346697106	51	0	52.21421166120351	75	0	64.51207566739144	30	0	78.63563140159071	0	0	-inf	0	0	-inf	10	0	78.76809733166421	19	0	56.473821624299056	13	0	58.81506340708358	19	0	57.44393604820063	7	0	53.53247222188798	17	0	54.93774310767698	17	0	63.41811314875384	0	0	-inf	8	0	54.47040870735958	0	0	-inf	211	0	64.86139222804124	98	0	60.34846360748944	0	0	-inf	0	0	-inf	0	0	-inf	7	0	44.28826750151207	23	0	43.67148518328591	71	0	52.96071271167392	0	0	-inf	0	0	-inf	10	0	53.77621406297154	57	0	55.04328369029122	126	0	52.780527263962576	103	0	53.69587029087833	131	0	51.724035686388795	83	0	59.1128733992853	82	0	53.91608801574666	40	0	64.09393538089986	43	0	67.09298239098914	0	0	-inf	7	0	65.06282831236166	138	0	57.811845737448444	102	0	51.7438070414671	628	0	50.65269096770494	189	0	51.369504089567535	93	0	59.00460814375615	46	0	57.78466903730698	20	0	57.12759274465444	119	0	60.739604001930005	85	0	64.46550126264592	83	0	66.31390789999291	62	0	67.69393973440381	18	0	63.924375892279876	11	0	58.506129135301194	8	0	44.957342688111716	56	0	58.579743697802435	97	0	54.05455153247744	229	0	52.699579287531336	151	0	54.54525460349966	302	0	54.80417934091306	68	0	55.25159494744598	81	0	71.73543165810884	90	0	72.9984794348224	424	0	51.92604901502184	68	0	55.6934587057402	129	0	51.47820158777128	161	0	55.27883388488719	50	0	62.285169277693726	31	0	62.69908489064281	92	0	52.963648635238464	155	0	68.50230434415367	32	0	51.33056940086286	82	0	69.92297499209546	225	0	52.675015422255825	80	0	70.2490046097743	95	0	51.25368845604836	34	0	61.76150348949578	262	0	55.80605394165799	36	0	59.13242282909372	15	0	51.430318043292	0	0	-inf	33	0	61.874407721293686	66	0	62.19704833595761	0	0	-inf	0	0	-inf	10	0	57.534641641525624	24	0	56.8949608000471	17	0	54.68997705044088	27	0	51.20498176014037	0	0	-inf	15	0	54.032247637812425	0	0	-inf	0	0	-inf	45	0	54.72693221626725	78	0	58.531187677926674	82	0	54.96049558008992	39	0	60.21706950086695	18	0	54.00820204523116	12	0	51.85476589622426	20	0	50.32616793905319	43	0	57.394153064110114	19	0	55.72628343110028	26	0	59.30101116067304	0	0	-inf	0	0	-inf	12	0	67.37251050660603	7	0	58.47993935170965	22	0	58.51054193796257	36	0	58.630250873132916	12	0	59.462409377261125	13	0	55.286423828224194	69	0	55.033970253378754	9	0	71.46607378385605	21	0	63.18413406085962	37	0	67.25182892893316	28	0	53.8354551289376	0	0	-inf	0	0	-inf	16	0	65.70093913908926	11	0	72.89150091176396	21	0	59.468190321749326	13	0	56.925274625002956	24	0	48.007393945268866	101	0	54.20143099752566	45	0	56.920253888904526	66	0	55.02589461721425	65	0	52.07987068847412	67	0	54.44833183276676	31	0	55.577021865457745	9	0	45.8757944365566	16	0	54.57209457200234	11	0	45.61058889322728	14	0	46.71945168252841	26	0	59.00902076710842	24	0	59.82794913335547	8	0	67.49484503459769	11	0	51.08588539223445	10	0	59.47338852968978	32	0	61.77806511333563	40	0	64.22374408479045	26	0	56.960476702652144	0	0	-inf	0	0	-inf	41	0	63.74535926347355	0	0	-inf	88	0	57.798637526550394	62	0	58.24884257003034	12	0	52.746204607329005	19	0	67.70081180688287	17	0	60.012078006093276	17	0	60.487824133951584	15	0	79.63185969746485	21	0	62.54118046898743	0	0	-inf	0	0	-inf	13	0	63.989587291648114	9	0	62.78095446603604	33	0	59.54418345935812	34	0	67.81739251418111	39	0	62.47242002068793	42	0	69.21718200484595	10	0	61.0237443766634	34	0	52.731755750230676	18	0	61.01384805002861	28	0	62.21303318495361	29	0	57.4350882740093	0	0	-inf	0	0	-inf	0	0	-inf	10	0	50.38322381949604	0	0	-inf	0	0	-inf	0	0	-inf	43	0	61.659615691222285	52	0	57.447634001114665	288	0	65.28543150301954	50	0	57.42013592697635	71	0	65.18202877391197	44	0	58.82399961965068	15	0	59.22906420009496	17	0	48.906586742231276	53	0	58.01377475334043	15	0	70.18812985326527	15	0	59.07947246024986	20	0	55.60982958453585	11	0	63.04269280835331	12	0	83.07488777768486	14	0	49.24894868490005	12	0	50.7594898017285	17	0	53.60425870630083	12	0	54.24224756620846	10	0	56.25769176690713	28	0	61.388407111541106	30	0	54.582759082325325	20	0	47.9998471561885	31	0	60.22965571731011	51	0	57.61595334380798	21	0	69.11484176114118	37	0	65.7389363865025	8	0	48.35573985773552	16	0	52.19553571843713	15	0	70.4801582845753	0	0	-inf	34	0	56.28824609658997	21	0	58.57329994551117	0	0	-inf	12	0	72.82709509859409	10	0	59.41172291002016	0	0	-inf	0	0	-inf	7	0	71.5407289167149	17	0	85.7658825703504	61	0	59.12115461892924	63	0	53.622036897925646	8	0	59.988681161590165	12	0	53.70829749454217	20	0	52.53858885295405	17	0	57.77305278911143	0	0	-inf	0	0	-inf	9	0	71.83783825324362	10	0	85.11927222146558	8	0	56.358795958305045	30	0	57.46113589342185	31	0	57.24734434441963	79	0	65.38764874938312	49	0	62.83626186010803	13	0	53.28310928160268	68	0	54.44100089724578	33	0	54.59901364269004	28	0	49.922287547802064	15	0	59.4669529144561	13	0	69.09587189788152	23	0	61.437706297946576	21	0	50.72560199249654	11	0	64.83200920010162	9	0	61.33757772139473	19	0	69.03949114735616	54	0	58.579587586639	22	0	78.07177895711268	14	0	61.54907327598912	12	0	69.34695641710809	23	0	57.257192788923035	46	0	63.96992185678285	20	0	54.70274600478228	0	0	-inf	30	0	49.86622480197616	12	0	53.818202402444996	25	0	73.59389980545062	19	0	59.42455599400078	34	0	65.50954057412622	55	0	65.4330558423885	35	0	59.133337668880955	24	0	71.36635537807805	0	0	-inf	8	0	71.39663608151407	0	0	-inf	15	0	49.350623630099314	7	0	63.61549943054922	0	0	-inf	9	0	55.330810388763105	100	0	62.747970066726445	24	0	55.6445955519749	0	0	-inf	39	0	53.916054525001066	15	0	67.72845105360557	7	0	69.78060444862489	0	0	-inf	12	0	59.73805167500142	0	0	-inf	9	0	51.869438131939496	0	0	-inf	0	0	-inf	49	0	60.362573417311516	33	0	60.05305717215868	43	0	53.88007976334055	285	0	76.33878478295338	17	0	63.24456273817333	8	0	96.76260589529223	23	0	62.5304766476786	15	0	53.871019458870485	43	0	51.63848654100835	122	0	54.27686346148023	0	0	-inf	11	0	64.59398070623696	22	0	58.73195393801623	58	0	58.78482246771464	30	0	58.74474870967234	21	0	53.03013091563044	25	0	53.53793096428639	31	0	58.516738572731306	24	0	55.73100951944242	42	0	53.979321861142225	41	0	53.17901376192077	10	0	49.55537752964857	57	0	55.78658136430198	166	0	66.05501061829975	21	0	57.97254851147181	14	0	57.27724069619354	22	0	65.598998632785	31	0	59.46538550428638	9	0	62.78741799462109	33	0	55.505855791926734	18	0	53.94899531544739	16	0	63.32308325151401	83	0	56.89687055167396	42	0	58.97831097253962	17	0	57.490911842543476	22	0	66.58373354124703	0	0	-inf	13	0	64.43298827340287	34	0	58.0338477985504	27	0	55.163412717218094	37	0	65.50129964231083	39	0	56.72893433524115	17	0	56.2121872815538	81	0	56.68344182833749	11	0	53.80431374340725	11	0	58.822203807018234	44	0	59.90770955587021	57	0	52.13334217064653	55	0	51.793039199280244	0	0	-inf	34	0	64.65620906093834	20	0	59.146820191840575	16	0	57.48860674144128	28	0	67.53006338079697	13	0	59.727247716704696	31	0	53.72430842184632	20	0	54.66405704226571	10	0	64.63144584309673	0	0	-inf	0	0	-inf	0	0	-inf	35	0	59.110129686978546	100	0	56.919958801875495	49	0	70.37959293653843	28	0	58.38766381218464	10	0	65.26890786909435	0	0	-inf	0	0	-inf	15	0	52.88522472777942	15	0	59.855315968592436	29	0	66.90540262765867	56	0	52.55745437999592	16	0	60.77967550289427	0	0	-inf	0	0	-inf	11	0	61.35997333688626	20	0	57.088119714043785	16	0	81.83553738294633	0	0	-inf	25	0	74.65569242651922	161	0	54.8681995869304	62	0	57.74315134737329	103	0	52.659200423769946	215	0	53.45756390929309	104	0	58.331066605584574	153	0	55.72195846660813	22	0	64.23966000123316	28	0	58.569768824215544	0	0	-inf	56	0	62.418368347576866	43	0	66.92638397780273	18	0	59.89968325559712	17	0	63.28122376825512	47	0	60.53399920383012	46	0	61.65177314212326	40	0	59.54467811375261	139	0	56.98413932777185	20	0	62.166344694878916	48	0	56.27723012098671	108	0	58.282703971910976	108	0	59.85877142268411	48	0	56.146233859717704	108	0	58.86130738532747	32	0	60.732965136754196	109	0	57.035973807127874	80	0	58.18145333623317	27	0	66.66156996243733	16	0	74.07762959198936	16	0	63.77204745590334	13	0	60.22663860689093	11	0	55.84894296339513	0	0	-inf	0	0	-inf	37	0	52.19539972507811	29	0	67.37623237930814	22	0	56.758789525424795	14	0	55.36458657792933	11	0	61.99508461302091	24	0	71.85427814683666	27	0	60.958974492399506	33	0	68.8361400626104	38	0	73.50569378002893	62	0	63.1704672874986	8	0	55.3824625260899	19	0	65.74065514110141	9	0	55.7408901567728	24	0	57.388098380298416	24	0	64.13050456686864	50	0	58.1558195969126	40	0	52.362103655612	18	0	60.238408175655266	0	0	-inf	29	0	58.382070158322314	0	0	-inf	15	0	59.30892593765997	16	0	48.772853772638285	86	0	62.894779223328825	46	0	59.2714106362222	29	0	63.41561866231908	0	0	-inf	20	0	59.60614842225218	0	0	-inf	0	0	-inf	11	0	54.697101776195304	31	0	69.01997794479051	81	0	91.06132515561933	46	0	84.99023406500856	94	0	72.65694839030498	20	0	53.528639347466594	22	0	54.21615578280735	14	0	66.93956449218763	20	0	69.61960805089787	16	0	60.845117471091136	113	0	58.69163863924232	39	0	67.03681519486666	0	0	-inf	47	0	60.76942381105684	216	0	60.004314093769445	79	0	59.29508395650744	98	0	52.84561801772302	24	0	63.418716052371	0	0	-inf	29	0	48.50739526770343	16	0	60.34352267869238	47	0	59.10458125271953	7	0	54.892826194579385	19	0	57.07003325846411	0	0	-inf	0	0	-inf	0	0	-inf	88	0	60.781764874702475	9	0	54.70100540331124	0	0	-inf	16	0	61.673484859436165	27	0	54.508184268767884	67	0	57.91946562858397	279	0	63.23960959227278	10	0	61.00230842967226	43	0	82.2474901740537	20	0	53.1235175515681	38	0	54.464177903731205	23	0	52.407772054396915	8	0	69.11443634125558	0	0	-inf	0	0	-inf	0	0	-inf	17	0	59.17405028262897	96	0	58.021743226822466	132	0	52.987303970892036	20	0	62.49611692894014	11	0	69.19879070746657	10	0	61.42927599365194	103	0	65.3391639666877	20	0	64.44071385668168	0	0	-inf	7	0	58.90611194797662	28	0	55.56085384174331	10	0	60.46932018182375	23	0	72.00728133715783	17	0	60.348592333274794	56	0	60.9612459509584	8	0	45.92614536606122	0	0	-inf	22	0	55.78214147256589	9	0	54.76441505198727	55	0	73.32829429603126	27	0	64.96407255887188	81	0	57.93089433556032	62	0	61.32017319104748	23	0	53.438717505217475	10	0	60.67741488199377	10	0	50.65270216162366	0	0	-inf	10	0	58.427493563845026	16	0	54.69416111852243	20	0	61.68060570530078	0	0	-inf	19	0	71.31248482806564	12	0	84.2221853607652	133	0	50.75499830300212	76	0	54.22458284133323	17	0	56.053148549037864	29	0	64.1729639071043	39	0	55.46607949104268	0	0	-inf	0	0	-inf	10	0	59.43462210931264	18	0	69.26240811342608	13	0	57.18694866900389	72	0	53.474235427206764	21	0	62.192865186392545	0	0	-inf	22	0	58.19426211695226	44	0	56.09264289287489	110	0	55.68797314342188	66	0	59.87674240336513	43	0	59.49381055792494	50	0	56.0315998908662	21	0	60.29663483188867	51	0	58.65383581385443	15	0	68.48075590408345	38	0	69.70720098785402	28	0	57.259516961958056	13	0	72.64087416498249	28	0	61.34510104288691	14	0	54.39306468051566	12	0	50.52964962587321	12	0	73.81550677033792	23	0	55.75145754792282	53	0	52.712793083714146	55	0	56.429544602045546	66	0	54.04989378473701	65	0	52.77478088349251	41	0	56.39802844159858	95	0	62.47943821198966	23	0	56.31729588822608	8	0	56.967350910706415	20	0	55.432999466074	88	0	57.412753783048096	193	0	58.35683485514922	64	0	54.24737503445397	63	0	58.543247021344285	92	0	60.80664955605902	33	0	68.37633423651434	14	0	49.36589721254556	110	0	56.97874343937186	54	0	55.334753415146125	79	0	58.59594095308859	193	0	61.70567926706313	38	0	54.66940201053194	61	0	63.68033999893388	233	0	57.08187994536737	22	0	50.57769110477736	7	0	65.69040968290751	10	0	81.33746600348238	16	0	57.42623199445699	0	0	-inf	0	0	-inf	0	0	-inf	7	0	43.2336897925597	65	0	54.642662379888534	17	0	54.50792366996679	85	0	54.30847561196882	44	0	57.50002479337879	44	0	51.98271498256473	12	0	59.97324614722515	64	0	67.24901086821747	78	0	58.848645907070164	145	0	54.24940240895408	47	0	55.62043489011941	16	0	60.91210363892026	14	0	67.1161253440302	34	0	60.55315633891351	18	0	54.937747582863274	19	0	67.74313411368483	10	0	51.04264134152666	23	0	54.77946605427959	15	0	57.80606771716066	29	0	47.54731790567296	42	0	64.69678943345545	26	0	56.531253649287784	109	0	55.85299537364239	36	0	63.07197182724628	66	0	56.785586361077826	117	0	57.16534285574808	11	0	61.23272335810288	146	0	57.0236283456866	19	0	59.21931071818348	33	0	49.75696152850769	0	0	-inf	333	0	51.18894823632205	397	0	51.5983819586669	347	0	50.39642944927872	47	0	55.13608971305921	61	0	54.66970564888152	123	0	54.28545519524871	97	0	56.040690276712596	19	0	66.54180475011916	30	0	58.0270147324421	40	0	65.52865716086211	39	0	57.878680223026926	20	0	60.48304745062497	51	0	54.68468029411318	46	0	58.84121454408776	34	0	53.96956097561599	19	0	60.98554817975755	109	0	56.469409831407745	40	0	53.5896266448545	114	0	56.159525600802546	81	0	55.985928545523336	137	0	61.76255793773469	32	0	65.7616711167147	17	0	55.53072126145944	20	0	57.86066454941771	21	0	56.989132456936275	0	0	-inf	54	0	58.121879182704554	82	0	58.96402671694217	21	0	64.29159652344073	67	0	58.257980115429994	62	0	56.3579840303989	52	0	56.74732764380151	87	0	68.83126463128114	53	0	52.36791730747817	118	0	48.4220525909187	55	0	47.86053731732043	21	0	56.697918756292275	0	0	-inf	54	0	51.006049321656675	22	0	57.42667533845171	58	0	49.5839281719803	84	0	53.90210996325621	353	1	50.90389855002867	581	0	51.23767910598853	542	0	50.85682741136273	710	0	50.17013624981766	71	0	53.65849086170486	16	0	77.77542948833455	67	0	59.960596229286516	103	0	59.249298453696476	68	0	59.95582871893613	47	0	52.57221146135908	97	0	54.525088758706595	15	0	61.51176703113712	205	0	56.98583770022858	95	0	60.18229728526817	197	0	59.439927797203794	102	0	56.06101410358957	122	0	56.53553484804245	13	0	55.54833923974006	51	0	64.20104266396754	26	0	52.914712469604616	239	0	59.26926288283841	12	0	63.13021173575663	0	0	-inf	0	0	-inf	239	0	61.495499459315596	28	0	58.717245786971134	37	0	59.8423562701006	32	0	54.42707453756934	45	0	47.907156086148426	36	0	57.2677888188719	75	0	55.11575405195645	8	0	50.61480003642072	19	0	48.42451385002872	46	0	55.841235606262444	33	0	57.00834065385927	21	0	58.66365873836491	13	0	46.29041387433518	20	0	58.8994216666116	16	0	50.959281473304316	18	0	58.11454501272826	10	0	51.47046800950523	15	0	59.050095386100914	27	0	59.91699596421559	11	0	58.73626566969329	41	0	60.06746050080085	11	0	54.30340858898686	37	0	54.21396046859983	22	0	52.12625114806252	16	0	51.35332083634776	8	0	54.41108011831401	65	0	58.76739547679173	82	0	60.145271388971054	84	0	60.6234059885879	64	0	56.2969209773348	61	0	61.57438785191262	320	0	59.61255383676856	91	0	58.46096143708572	47	0	54.652839703173825	16	0	56.75245499724237	32	0	58.51353500864117	47	0	56.34123903533357	29	0	57.13015251161347	40	0	61.61133947515083	48	0	55.28473541362831	49	0	55.84475155399436	18	0	55.96399222207852	26	0	62.82300838417507	26	0	65.3880010251956	63	0	57.31639139227095	20	0	59.797151950838625	19	0	74.05682030806915	58	0	61.8997196567718	44	0	53.89535506479829	29	0	58.797488105507625	32	0	60.2820915527374	215	0	52.10696226153485	996	0	49.94171352455486	425	0	51.66295252292374	10	0	52.41301067513418	19	0	58.10660197697323	8	0	53.16435882042883	28	0	56.148139202269384	24	0	57.06755031955278	40	0	54.28724110493952	48	0	56.10844232330176	110	0	51.451496017869	23	0	53.11207878627505	63	0	53.275988320850914	20	0	63.1374042385381	21	0	61.3688029376942	37	0	50.59041366694579	32	0	53.1180727571184	28	0	51.61698649721877	36	0	53.24531251940725	32	0	50.12006540551745	26	0	59.84710527157203	10	0	53.3729645158897	21	0	53.0137495654756	13	0	54.86005469478497	31	0	51.707790933505294	296	0	55.91521808502957	297	0	54.20835253372837	378	0	58.37375471437939	161	0	56.3015066077356	641	0	54.3745752923602	323	0	54.61691642473944	21	0	62.902358475494054	17	0	54.559032921438806	12	0	46.030128841559176	65	0	58.12249554699131	50	0	50.989062579386115	28	0	57.21601805052173	19	0	49.352529683307935	17	0	71.39085667330208	36	0	53.888586259760714	33	0	66.81991276657685	61	0	60.90154334009399	29	0	65.9629608842922	37	0	66.36998873777922	44	0	64.72486470142563	75	0	58.56365591624986	162	0	56.90555239583068	169	0	59.549454744958304	87	0	60.91492940695511	107	0	58.60712366422799	122	0	64.18135530286813	141	0	62.108002873491024	0	0	-inf	10	0	59.862698996883985	12	0	50.928474732314854	8	0	53.05978487426241	0	0	-inf	32	0	57.37396196095166	42	0	56.56258168909151	61	0	55.77879123851692	95	0	57.2660401668406	47	0	58.146830856810915	49	0	55.660121693372595	82	0	55.223249379890134	70	0	61.5603884754791	68	0	58.801937890024774	144	0	58.795163380169875	293	1	53.777954136097016	171	0	60.209885239170426	56	0	53.63312251531584	28	0	50.05095226700544	35	0	58.74288806388138	33	0	51.307977653769356	0	0	-inf	22	0	53.56629091493192	1320	0	49.49341260661258	48	0	52.74494721221287	922	0	50.9539811105325	59	0	58.92255776439013	170	0	50.64453011100836	201	0	49.7718419808577	33	0	54.52810757842793	39	0	53.37770730613308	10	0	56.3275246014531	591	0	51.26376435034599	76	0	57.81679681342842	71	0	56.063278772429534	54	0	61.06909387937542	32	0	61.91620162185815	38	0	66.02533625941548	23	0	64.57516283410443	36	0	52.68224166560517	51	0	63.58651697441054	45	0	54.371443254053496	39	0	54.04124077684651	19	0	51.80070350114108	24	0	54.71585224729892	20	0	68.45667458655328	46	0	56.03730345541968	35	0	64.47637965025692	33	0	63.79710885086227	40	0	55.68600888165367	35	0	58.93769283571685	8	0	82.00673956980654	72	0	54.22849957622827	15	0	55.200721371581174	27	0	53.53027111589653	26	0	52.18340159848957	40	0	61.965050139328	20	0	52.142222306285355	23	0	48.06509868953887	15	0	76.25135035982022	51	0	66.09502542457578	38	0	67.49234949966801	22	0	58.014086362947054	27	0	64.4196901290123	29	0	67.40170163074424	27	0	55.482832406524764	28	0	62.41851277402848	55	0	53.69291490805367	18	0	51.31573081257164	26	0	70.48822277232647	45	0	56.70455346140317	217	0	56.10536497885233	566	0	51.749617802816616	89	0	56.691189387030676	207	0	57.658770606370396	0	0	-inf	21	0	62.98521581608442	112	0	66.42921510558062	62	0	62.889152066230366	67	0	58.83111039032154	29	0	53.270338580909495	50	0	64.16521063000482	35	0	52.99493052488952	44	0	63.9816077521979	51	0	68.8725041451841	41	0	65.24011330266912	41	0	61.70366600830613	86	0	54.13338638872579	12	0	48.95052300763004	9	0	54.13041510581869	38	0	55.97813300465704	0	0	-inf	11	0	55.0065759256292	35	0	61.943289111251765	76	0	62.574432287072746	47	0	55.51911513536982	42	0	52.941534595527465	53	0	55.964511977395105	21	0	55.414763386795876	11	0	59.59178289563192	192	0	53.12443856762551	78	0	64.06496730248261	42	0	62.24086940530316	42	0	54.3896506357694	40	0	62.33786055067747	12	0	54.86159776789098	23	0	61.33690391797105	11	0	59.46839665233163	33	0	57.64890608729958	32	0	58.1300569184573	10	0	50.842745319964706	39	0	60.1581985404967	13	0	57.95529948073033	18	0	53.88427665437106	0	0	-inf	24	0	66.9410130519116	35	0	80.08023102579789	46	0	88.94257603742206	50	0	60.227826134694304	20	0	58.280236090251016	15	0	63.00201210422836	0	0	-inf	345	0	75.23145460041535	228	0	75.23910796862651	17	0	66.64522701001279	21	0	64.50839494500093	15	0	71.87203638387514	50	0	67.24873897610037	17	0	78.18914858862635	15	0	67.01662574450654	24	0	62.616741645191645	52	0	57.53180511440311	68	0	67.19168049136711	58	0	59.1555537480852	46	0	63.31582108000398	27	0	67.43198576522322	0	0	-inf	0	0	-inf	0	0	-inf	0	0	-inf	9	0	64.5131072916542	7	0	49.024325171941506	0	0	-inf	276	0	50.22769896018282	253	0	75.30841583796212	7	0	67.97806074978264	8	0	86.99112397951009	0	0	-inf	0	0	-inf	0	0	-inf	11	0	68.26053581944674	17	0	60.77827442328246	15	0	67.24822809818635	18	0	65.83190623743933	0	0	-inf	16	0	59.5355703937615	7	0	82.47263677964817	11	0	44.248389612877666	16	0	65.78406536114412	7	0	65.11713634814285	0	0	-inf	26	0	56.14650980036559	18	0	61.79368994252728	73	0	59.60753905585538	25	0	54.56055932468759	20	0	60.7254614493811	15	0	55.7402798831653	29	0	53.75610886659936	80	0	61.72471802780276	84	0	58.09560701141212	40	0	66.58959612054211	41	0	68.15051460699382	413	0	57.78855319779512	237	0	56.942420563201544	232	0	50.92832620079822	292	0	56.01972531385784	326	0	59.437818895702094	185	0	53.785697153512935	39	0	65.24922153548034	0	0	-inf	0	0	-inf	10	0	63.89451461269907	7	0	53.45566161020604	8	0	58.88223139710029	16	0	60.430868412425376	83	0	63.18483000697542	7	0	57.420869838038676	32	0	58.42568140222133	34	0	74.37329204275306	49	0	66.74670032435769	102	0	54.00023859137509	68	0	52.223149874229186	448	0	50.42879477408173	422	0	56.96811381699333	628	0	50.995379814392635	447	0	50.867058270660046	47	0	59.13083987634688	40	0	60.54565747224115	53	0	63.78860290556154	13	0	72.460982594262	27	0	55.00695918748037	0	0	-inf	61	0	68.932011830879	25	0	71.83447070068719	59	0	76.83482416012563	44	0	57.97814906387023	41	0	56.406357904909704	69	0	58.644611974326054	64	0	61.87098478816186	22	0	59.35762120225835	98	0	49.09469011534909	274	0	51.25670521567339	1522	0	49.65877457954367	12	0	55.49043463974561	192	0	50.50005395398283	18	0	67.01946098937265	14	0	69.38872410172247	168	0	73.40688903881615	41	0	76.36392721468548	12	0	68.76815819281389	0	0	-inf	0	0	-inf	0	0	-inf	0	0	-inf	9	0	55.5840186463332	0	0	-inf	10	0	52.888282828131764	8	0	56.7567279836453	32	0	57.18754306878031	28	0	64.12801601987499	16	0	50.99558671419123	44	0	57.33444112598477	25	0	70.61712048451196	18	0	76.29842015743911	10	0	58.19017639208146	26	0	67.11122886841761	15	0	62.42390902556778	0	0	-inf	0	0	-inf	0	0	-inf	0	0	-inf	8	0	47.16903958860346	7	0	56.5240343337939	8	0	72.94826177244799	14	0	54.29893361194846	35	0	55.97339479657489	10	0	63.00929034498367	20	0	66.23906250668644	0	0	-inf	412	0	52.63754329467222	401	0	51.913650928765975	183	0	54.17906207411876	587	0	52.71891673460148	587	0	52.71891673460148	478	0	58.46829117106899	31	0	60.472332319738754	60	0	71.89820741208972	48	0	60.72992401848098	0	0	-inf	39	0	60.063355837053685	66	0	57.24790570663929	26	0	60.06472267728805	20	0	64.38187519414147	36	0	57.801968730751156	19	0	56.25139255880514	29	0	58.036011990425465	58	0	59.35544292080825	0	0	-inf	30	0	58.3664404827479	23	0	49.26615968352997	24	0	68.06976565060108	25	0	65.08819801786738	9	0	53.162059757115976	24	0	59.298011863103625	49	0	57.64496353357885	76	0	57.29994191887127	58	0	58.63347148234175	58	0	58.035568166589236	39	0	60.182682658926645	15	0	56.93119774832098	16	0	46.772055997344154	36	0	53.16177025597798	42	0	59.04474528598395	12	0	57.84514789544835	19	0	57.103502219746424	0	0	-inf	genus	Acutalibacter
1796620	17	17	70.73574692400531	18	18	60.37513996362351	14	14	75.1402692550498	10	10	57.85551450663513	109	109	50.444508430381596	9	9	50.38238858962055	62	62	55.06843507473105	0	0	-inf	28	28	48.549872994683554	16	16	65.61071204541095	111	111	55.814330386173296	17	17	56.173548337914305	9	9	68.30150617968592	26	26	60.71691660044605	102	102	54.80082729735839	25	25	56.95551987828001	18	18	59.30579639058328	14	14	54.596230541194046	23	23	55.35166178533479	41	41	55.2233628955624	34	34	52.279278113584546	51	51	56.09191783144936	269	269	56.27519730089997	93	93	52.67046323538638	278	278	52.65910854618466	115	115	52.46904171630922	222	222	51.184695061492974	7	7	55.70730539151966	105	105	58.89225485077411	66	66	59.586944058925546	60	60	55.11858895547114	65	65	50.48949112673306	0	0	-inf	33	33	56.11607474867422	20	20	56.498348679278	31	31	48.54137331372595	93	93	52.31071873564453	38	38	65.43426539564615	148	148	54.842620237038666	34	34	58.22684759470883	31	31	63.95139924618999	97	97	53.45511841406755	130	130	61.465523913695385	65	65	64.3815520951764	40	40	58.34079776803573	71	71	56.42677105194635	97	97	54.929691050776505	13	13	53.82129177200043	9	9	52.14843495106019	24	24	58.65865268887756	10	10	73.12731549449346	10	10	61.577715107033114	0	0	-inf	13	13	56.06808108113427	29	29	57.41193707362635	25	25	59.436515643538606	46	46	55.073100844883264	7	7	51.07717396496931	19	19	53.79125095889274	10	10	55.48729344181121	18	18	57.33350770652455	0	0	-inf	11	11	66.81971035529627	38	38	57.12447675021587	85	85	56.08862957697118	55	55	52.86658311130336	33	33	51.65328230997117	0	0	-inf	7	7	50.56343961856278	0	0	-inf	7	7	93.57292514675714	0	0	-inf	23	23	67.52896097285766	14	14	70.92709950575241	32	32	59.122273683536065	38	38	57.13513660412783	52	52	51.315223159953845	21	21	49.42841134132588	21	21	53.95924699605658	38	38	55.556321110940516	22	22	55.35487988349603	39	39	72.40045646019699	7	7	60.60595566017	14	14	56.733749354665385	14	14	54.54828175266129	49	49	56.90842489083458	95	95	53.55259912865656	42	42	53.56093831005471	22	22	56.50507845131332	20	20	47.3826735024244	33	33	50.68261704663453	16	16	50.912531729069805	33	33	62.1940322804688	26	26	65.26374311247756	49	49	60.88153197030254	55	55	57.044280829796215	36	36	54.440516976178955	138	138	59.10842773455739	24	24	56.081317503819136	31	31	58.129422173054465	97	97	54.748492953364895	15	15	58.46388084304678	15	15	60.909926215445466	12	12	54.64294164400355	96	96	54.50686486233433	15	15	62.91408366437096	34	34	57.38284214986778	88	88	59.86748280929221	7	7	67.44668224622407	12	12	63.01223862342752	45	45	55.12425933642073	41	41	48.84597177629751	125	125	50.047318138654624	100	100	57.03795484645353	25	25	49.88156986333704	20	20	53.720772888451684	14	14	48.77568295342548	15	15	58.1270350382168	66	66	54.303122061291866	110	110	55.37420141934153	26	26	52.897238415565084	0	0	-inf	29	29	53.170463680245405	32	32	51.327374039555714	9	9	65.97601359172592	27	27	54.4573077445019	10	10	57.953893626315335	15	15	66.32796868732952	13	13	56.588366642248126	27	27	50.56445928385486	21	21	59.205039712384206	125	125	54.264216689106306	44	44	60.93423994102673	28	28	48.894847567303955	192	192	55.73457496633406	84	84	58.26984183596491	165	165	57.55705688264603	0	0	-inf	0	0	-inf	0	0	-inf	11	11	50.98620328655567	65	65	55.84247878763678	30	30	54.420013128654155	121	121	53.88823397997465	52	52	55.7613149011756	47	47	53.38021288338228	25	25	56.8047795672612	53	53	60.68078277133189	65	65	69.03509598652167	87	87	83.58608438807974	48	48	67.3203062350773	62	62	76.74360349527163	16	16	55.715986234528145	13	13	71.7132008296148	0	0	-inf	0	0	-inf	13	13	46.94074135324425	132	132	52.89344967678932	143	143	55.9396669895439	125	125	52.85675874520303	7	7	53.71217634695253	0	0	-inf	23	23	57.0434940260956	11	11	48.1294453774075	0	0	-inf	38	38	58.84762330578002	294	294	50.45443097512057	36	36	51.44312990092201	33	33	51.63208874100812	37	37	44.63684018973615	36	36	45.353615865482766	49	49	47.863068528716504	125	125	52.89135097194543	71	71	61.50598832769776	63	63	55.51074621080784	50	50	60.91076307404508	63	63	61.410009319821974	85	85	61.146054342792816	6	6	72.72870919107729	17	17	54.837786813597745	10	10	79.91157263951851	16	16	67.02584209857767	18	18	59.50796990410484	19	19	46.51724686008898	11	11	72.67885945992907	20	20	59.89296051676429	7	7	50.20630933816806	25	25	57.623207168033886	31	31	54.16607641896709	75	75	49.72836214145877	16	16	49.00519779753294	13	13	54.199350252455154	22	22	50.99837943983211	69	69	51.785467761292885	136	136	63.28694910317213	29	29	60.91153097935288	16	16	54.85734222691414	23	23	66.90211790353496	45	45	63.99407535257823	48	48	56.05032935116091	28	28	59.271702477410585	52	52	56.87068748251073	39	39	57.63236626464077	0	0	-inf	0	0	-inf	44	44	51.51572077085568	75	75	52.637249928170206	139	139	54.999782427024726	90	90	53.2475724360802	56	56	69.25208351332445	66	66	71.62364120826494	29	29	70.25975642285984	71	71	72.47617404961312	130	130	73.50400495037546	8	8	50.037622365387534	12	12	53.81566557890783	94	94	52.54703614968439	63	63	54.40882670745962	42	42	52.40128151173597	51	51	59.90351130133178	60	60	59.83129537688519	18	18	50.7690938587644	46	46	63.678184000122855	55	55	66.37683018473444	67	67	57.80732346697106	51	51	52.21421166120351	75	75	64.51207566739144	30	30	78.63563140159071	0	0	-inf	0	0	-inf	10	10	78.76809733166421	19	19	56.473821624299056	13	13	58.81506340708358	19	19	57.44393604820063	7	7	53.53247222188798	17	17	54.93774310767698	17	17	63.41811314875384	0	0	-inf	8	8	54.47040870735958	0	0	-inf	211	211	64.86139222804124	98	98	60.34846360748944	0	0	-inf	0	0	-inf	0	0	-inf	7	7	44.28826750151207	23	23	43.67148518328591	71	71	52.96071271167392	0	0	-inf	0	0	-inf	10	10	53.77621406297154	57	57	55.04328369029122	126	126	52.780527263962576	103	103	53.69587029087833	131	131	51.724035686388795	83	83	59.1128733992853	82	82	53.91608801574666	40	40	64.09393538089986	43	43	67.09298239098914	0	0	-inf	7	7	65.06282831236166	138	138	57.811845737448444	102	102	51.7438070414671	628	628	50.65269096770494	189	189	51.369504089567535	93	93	59.00460814375615	46	46	57.78466903730698	20	20	57.12759274465444	119	119	60.739604001930005	85	85	64.46550126264592	83	83	66.31390789999291	62	62	67.69393973440381	18	18	63.924375892279876	11	11	58.506129135301194	8	8	44.957342688111716	56	56	58.579743697802435	97	97	54.05455153247744	229	229	52.699579287531336	151	151	54.54525460349966	302	302	54.80417934091306	68	68	55.25159494744598	81	81	71.73543165810884	90	90	72.9984794348224	424	424	51.92604901502184	68	68	55.6934587057402	129	129	51.47820158777128	161	161	55.27883388488719	50	50	62.285169277693726	31	31	62.69908489064281	92	92	52.963648635238464	155	155	68.50230434415367	32	32	51.33056940086286	82	82	69.92297499209546	225	225	52.675015422255825	80	80	70.2490046097743	95	95	51.25368845604836	34	34	61.76150348949578	262	262	55.80605394165799	36	36	59.13242282909372	15	15	51.430318043292	0	0	-inf	33	33	61.874407721293686	66	66	62.19704833595761	0	0	-inf	0	0	-inf	10	10	57.534641641525624	24	24	56.8949608000471	17	17	54.68997705044088	27	27	51.20498176014037	0	0	-inf	15	15	54.032247637812425	0	0	-inf	0	0	-inf	45	45	54.72693221626725	78	78	58.531187677926674	82	82	54.96049558008992	39	39	60.21706950086695	18	18	54.00820204523116	12	12	51.85476589622426	20	20	50.32616793905319	43	43	57.394153064110114	19	19	55.72628343110028	26	26	59.30101116067304	0	0	-inf	0	0	-inf	12	12	67.37251050660603	7	7	58.47993935170965	22	22	58.51054193796257	36	36	58.630250873132916	12	12	59.462409377261125	13	13	55.286423828224194	69	69	55.033970253378754	9	9	71.46607378385605	21	21	63.18413406085962	37	37	67.25182892893316	28	28	53.8354551289376	0	0	-inf	0	0	-inf	16	16	65.70093913908926	11	11	72.89150091176396	21	21	59.468190321749326	13	13	56.925274625002956	24	24	48.007393945268866	101	101	54.20143099752566	45	45	56.920253888904526	66	66	55.02589461721425	65	65	52.07987068847412	67	67	54.44833183276676	31	31	55.577021865457745	9	9	45.8757944365566	16	16	54.57209457200234	11	11	45.61058889322728	14	14	46.71945168252841	26	26	59.00902076710842	24	24	59.82794913335547	8	8	67.49484503459769	11	11	51.08588539223445	10	10	59.47338852968978	32	32	61.77806511333563	40	40	64.22374408479045	26	26	56.960476702652144	0	0	-inf	0	0	-inf	41	41	63.74535926347355	0	0	-inf	88	88	57.798637526550394	62	62	58.24884257003034	12	12	52.746204607329005	19	19	67.70081180688287	17	17	60.012078006093276	17	17	60.487824133951584	15	15	79.63185969746485	21	21	62.54118046898743	0	0	-inf	0	0	-inf	13	13	63.989587291648114	9	9	62.78095446603604	33	33	59.54418345935812	34	34	67.81739251418111	39	39	62.47242002068793	42	42	69.21718200484595	10	10	61.0237443766634	34	34	52.731755750230676	18	18	61.01384805002861	28	28	62.21303318495361	29	29	57.4350882740093	0	0	-inf	0	0	-inf	0	0	-inf	10	10	50.38322381949604	0	0	-inf	0	0	-inf	0	0	-inf	43	43	61.659615691222285	52	52	57.447634001114665	288	288	65.28543150301954	50	50	57.42013592697635	71	71	65.18202877391197	44	44	58.82399961965068	15	15	59.22906420009496	17	17	48.906586742231276	53	53	58.01377475334043	15	15	70.18812985326527	15	15	59.07947246024986	20	20	55.60982958453585	11	11	63.04269280835331	12	12	83.07488777768486	14	14	49.24894868490005	12	12	50.7594898017285	17	17	53.60425870630083	12	12	54.24224756620846	10	10	56.25769176690713	28	28	61.388407111541106	30	30	54.582759082325325	20	20	47.9998471561885	31	31	60.22965571731011	51	51	57.61595334380798	21	21	69.11484176114118	37	37	65.7389363865025	8	8	48.35573985773552	16	16	52.19553571843713	15	15	70.4801582845753	0	0	-inf	34	34	56.28824609658997	21	21	58.57329994551117	0	0	-inf	12	12	72.82709509859409	10	10	59.41172291002016	0	0	-inf	0	0	-inf	7	7	71.5407289167149	17	17	85.7658825703504	61	61	59.12115461892924	63	63	53.622036897925646	8	8	59.988681161590165	12	12	53.70829749454217	20	20	52.53858885295405	17	17	57.77305278911143	0	0	-inf	0	0	-inf	9	9	71.83783825324362	10	10	85.11927222146558	8	8	56.358795958305045	30	30	57.46113589342185	31	31	57.24734434441963	79	79	65.38764874938312	49	49	62.83626186010803	13	13	53.28310928160268	68	68	54.44100089724578	33	33	54.59901364269004	28	28	49.922287547802064	15	15	59.4669529144561	13	13	69.09587189788152	23	23	61.437706297946576	21	21	50.72560199249654	11	11	64.83200920010162	9	9	61.33757772139473	19	19	69.03949114735616	54	54	58.579587586639	22	22	78.07177895711268	14	14	61.54907327598912	12	12	69.34695641710809	23	23	57.257192788923035	46	46	63.96992185678285	20	20	54.70274600478228	0	0	-inf	30	30	49.86622480197616	12	12	53.818202402444996	25	25	73.59389980545062	19	19	59.42455599400078	34	34	65.50954057412622	55	55	65.4330558423885	35	35	59.133337668880955	24	24	71.36635537807805	0	0	-inf	8	8	71.39663608151407	0	0	-inf	15	15	49.350623630099314	7	7	63.61549943054922	0	0	-inf	9	9	55.330810388763105	100	100	62.747970066726445	24	24	55.6445955519749	0	0	-inf	39	39	53.916054525001066	15	15	67.72845105360557	7	7	69.78060444862489	0	0	-inf	12	12	59.73805167500142	0	0	-inf	9	9	51.869438131939496	0	0	-inf	0	0	-inf	49	49	60.362573417311516	33	33	60.05305717215868	43	43	53.88007976334055	285	285	76.33878478295338	17	17	63.24456273817333	8	8	96.76260589529223	23	23	62.5304766476786	15	15	53.871019458870485	43	43	51.63848654100835	122	122	54.27686346148023	0	0	-inf	11	11	64.59398070623696	22	22	58.73195393801623	58	58	58.78482246771464	30	30	58.74474870967234	21	21	53.03013091563044	25	25	53.53793096428639	31	31	58.516738572731306	24	24	55.73100951944242	42	42	53.979321861142225	41	41	53.17901376192077	10	10	49.55537752964857	57	57	55.78658136430198	166	166	66.05501061829975	21	21	57.97254851147181	14	14	57.27724069619354	22	22	65.598998632785	31	31	59.46538550428638	9	9	62.78741799462109	33	33	55.505855791926734	18	18	53.94899531544739	16	16	63.32308325151401	83	83	56.89687055167396	42	42	58.97831097253962	17	17	57.490911842543476	22	22	66.58373354124703	0	0	-inf	13	13	64.43298827340287	34	34	58.0338477985504	27	27	55.163412717218094	37	37	65.50129964231083	39	39	56.72893433524115	17	17	56.2121872815538	81	81	56.68344182833749	11	11	53.80431374340725	11	11	58.822203807018234	44	44	59.90770955587021	57	57	52.13334217064653	55	55	51.793039199280244	0	0	-inf	34	34	64.65620906093834	20	20	59.146820191840575	16	16	57.48860674144128	28	28	67.53006338079697	13	13	59.727247716704696	31	31	53.72430842184632	20	20	54.66405704226571	10	10	64.63144584309673	0	0	-inf	0	0	-inf	0	0	-inf	35	35	59.110129686978546	100	100	56.919958801875495	49	49	70.37959293653843	28	28	58.38766381218464	10	10	65.26890786909435	0	0	-inf	0	0	-inf	15	15	52.88522472777942	15	15	59.855315968592436	29	29	66.90540262765867	56	56	52.55745437999592	16	16	60.77967550289427	0	0	-inf	0	0	-inf	11	11	61.35997333688626	20	20	57.088119714043785	16	16	81.83553738294633	0	0	-inf	25	25	74.65569242651922	161	161	54.8681995869304	62	62	57.74315134737329	103	103	52.659200423769946	215	215	53.45756390929309	104	104	58.331066605584574	153	153	55.72195846660813	22	22	64.23966000123316	28	28	58.569768824215544	0	0	-inf	56	56	62.418368347576866	43	43	66.92638397780273	18	18	59.89968325559712	17	17	63.28122376825512	47	47	60.53399920383012	46	46	61.65177314212326	40	40	59.54467811375261	139	139	56.98413932777185	20	20	62.166344694878916	48	48	56.27723012098671	108	108	58.282703971910976	108	108	59.85877142268411	48	48	56.146233859717704	108	108	58.86130738532747	32	32	60.732965136754196	109	109	57.035973807127874	80	80	58.18145333623317	27	27	66.66156996243733	16	16	74.07762959198936	16	16	63.77204745590334	13	13	60.22663860689093	11	11	55.84894296339513	0	0	-inf	0	0	-inf	37	37	52.19539972507811	29	29	67.37623237930814	22	22	56.758789525424795	14	14	55.36458657792933	11	11	61.99508461302091	24	24	71.85427814683666	27	27	60.958974492399506	33	33	68.8361400626104	38	38	73.50569378002893	62	62	63.1704672874986	8	8	55.3824625260899	19	19	65.74065514110141	9	9	55.7408901567728	24	24	57.388098380298416	24	24	64.13050456686864	50	50	58.1558195969126	40	40	52.362103655612	18	18	60.238408175655266	0	0	-inf	29	29	58.382070158322314	0	0	-inf	15	15	59.30892593765997	16	16	48.772853772638285	86	86	62.894779223328825	46	46	59.2714106362222	29	29	63.41561866231908	0	0	-inf	20	20	59.60614842225218	0	0	-inf	0	0	-inf	11	11	54.697101776195304	31	31	69.01997794479051	81	81	91.06132515561933	46	46	84.99023406500856	94	94	72.65694839030498	20	20	53.528639347466594	22	22	54.21615578280735	14	14	66.93956449218763	20	20	69.61960805089787	16	16	60.845117471091136	113	113	58.69163863924232	39	39	67.03681519486666	0	0	-inf	47	47	60.76942381105684	216	216	60.004314093769445	79	79	59.29508395650744	98	98	52.84561801772302	24	24	63.418716052371	0	0	-inf	29	29	48.50739526770343	16	16	60.34352267869238	47	47	59.10458125271953	7	7	54.892826194579385	19	19	57.07003325846411	0	0	-inf	0	0	-inf	0	0	-inf	88	88	60.781764874702475	9	9	54.70100540331124	0	0	-inf	16	16	61.673484859436165	27	27	54.508184268767884	67	67	57.91946562858397	279	279	63.23960959227278	10	10	61.00230842967226	43	43	82.2474901740537	20	20	53.1235175515681	38	38	54.464177903731205	23	23	52.407772054396915	8	8	69.11443634125558	0	0	-inf	0	0	-inf	0	0	-inf	17	17	59.17405028262897	96	96	58.021743226822466	132	132	52.987303970892036	20	20	62.49611692894014	11	11	69.19879070746657	10	10	61.42927599365194	103	103	65.3391639666877	20	20	64.44071385668168	0	0	-inf	7	7	58.90611194797662	28	28	55.56085384174331	10	10	60.46932018182375	23	23	72.00728133715783	17	17	60.348592333274794	56	56	60.9612459509584	8	8	45.92614536606122	0	0	-inf	22	22	55.78214147256589	9	9	54.76441505198727	55	55	73.32829429603126	27	27	64.96407255887188	81	81	57.93089433556032	62	62	61.32017319104748	23	23	53.438717505217475	10	10	60.67741488199377	10	10	50.65270216162366	0	0	-inf	10	10	58.427493563845026	16	16	54.69416111852243	20	20	61.68060570530078	0	0	-inf	19	19	71.31248482806564	12	12	84.2221853607652	133	133	50.75499830300212	76	76	54.22458284133323	17	17	56.053148549037864	29	29	64.1729639071043	39	39	55.46607949104268	0	0	-inf	0	0	-inf	10	10	59.43462210931264	18	18	69.26240811342608	13	13	57.18694866900389	72	72	53.474235427206764	21	21	62.192865186392545	0	0	-inf	22	22	58.19426211695226	44	44	56.09264289287489	110	110	55.68797314342188	66	66	59.87674240336513	43	43	59.49381055792494	50	50	56.0315998908662	21	21	60.29663483188867	51	51	58.65383581385443	15	15	68.48075590408345	38	38	69.70720098785402	28	28	57.259516961958056	13	13	72.64087416498249	28	28	61.34510104288691	14	14	54.39306468051566	12	12	50.52964962587321	12	12	73.81550677033792	23	23	55.75145754792282	53	53	52.712793083714146	55	55	56.429544602045546	66	66	54.04989378473701	65	65	52.77478088349251	41	41	56.39802844159858	95	95	62.47943821198966	23	23	56.31729588822608	8	8	56.967350910706415	20	20	55.432999466074	88	88	57.412753783048096	193	193	58.35683485514922	64	64	54.24737503445397	63	63	58.543247021344285	92	92	60.80664955605902	33	33	68.37633423651434	14	14	49.36589721254556	110	110	56.97874343937186	54	54	55.334753415146125	79	79	58.59594095308859	193	193	61.70567926706313	38	38	54.66940201053194	61	61	63.68033999893388	233	233	57.08187994536737	22	22	50.57769110477736	7	7	65.69040968290751	10	10	81.33746600348238	16	16	57.42623199445699	0	0	-inf	0	0	-inf	0	0	-inf	7	7	43.2336897925597	65	65	54.642662379888534	17	17	54.50792366996679	85	85	54.30847561196882	44	44	57.50002479337879	44	44	51.98271498256473	12	12	59.97324614722515	64	64	67.24901086821747	78	78	58.848645907070164	145	145	54.24940240895408	47	47	55.62043489011941	16	16	60.91210363892026	14	14	67.1161253440302	34	34	60.55315633891351	18	18	54.937747582863274	19	19	67.74313411368483	10	10	51.04264134152666	23	23	54.77946605427959	15	15	57.80606771716066	29	29	47.54731790567296	42	42	64.69678943345545	26	26	56.531253649287784	109	109	55.85299537364239	36	36	63.07197182724628	66	66	56.785586361077826	117	117	57.16534285574808	11	11	61.23272335810288	146	146	57.0236283456866	19	19	59.21931071818348	33	33	49.75696152850769	0	0	-inf	333	333	51.18894823632205	397	397	51.5983819586669	347	347	50.39642944927872	47	47	55.13608971305921	61	61	54.66970564888152	123	123	54.28545519524871	97	97	56.040690276712596	19	19	66.54180475011916	30	30	58.0270147324421	40	40	65.52865716086211	39	39	57.878680223026926	20	20	60.48304745062497	51	51	54.68468029411318	46	46	58.84121454408776	34	34	53.96956097561599	19	19	60.98554817975755	109	109	56.469409831407745	40	40	53.5896266448545	114	114	56.159525600802546	81	81	55.985928545523336	137	137	61.76255793773469	32	32	65.7616711167147	17	17	55.53072126145944	20	20	57.86066454941771	21	21	56.989132456936275	0	0	-inf	54	54	58.121879182704554	82	82	58.96402671694217	21	21	64.29159652344073	67	67	58.257980115429994	62	62	56.3579840303989	52	52	56.74732764380151	87	87	68.83126463128114	53	53	52.36791730747817	118	118	48.4220525909187	55	55	47.86053731732043	21	21	56.697918756292275	0	0	-inf	54	54	51.006049321656675	22	22	57.42667533845171	58	58	49.5839281719803	84	84	53.90210996325621	352	352	50.660380175556924	581	581	51.23767910598853	542	542	50.85682741136273	710	710	50.17013624981766	71	71	53.65849086170486	16	16	77.77542948833455	67	67	59.960596229286516	103	103	59.249298453696476	68	68	59.95582871893613	47	47	52.57221146135908	97	97	54.525088758706595	15	15	61.51176703113712	205	205	56.98583770022858	95	95	60.18229728526817	197	197	59.439927797203794	102	102	56.06101410358957	122	122	56.53553484804245	13	13	55.54833923974006	51	51	64.20104266396754	26	26	52.914712469604616	239	239	59.26926288283841	12	12	63.13021173575663	0	0	-inf	0	0	-inf	239	239	61.495499459315596	28	28	58.717245786971134	37	37	59.8423562701006	32	32	54.42707453756934	45	45	47.907156086148426	36	36	57.2677888188719	75	75	55.11575405195645	8	8	50.61480003642072	19	19	48.42451385002872	46	46	55.841235606262444	33	33	57.00834065385927	21	21	58.66365873836491	13	13	46.29041387433518	20	20	58.8994216666116	16	16	50.959281473304316	18	18	58.11454501272826	10	10	51.47046800950523	15	15	59.050095386100914	27	27	59.91699596421559	11	11	58.73626566969329	41	41	60.06746050080085	11	11	54.30340858898686	37	37	54.21396046859983	22	22	52.12625114806252	16	16	51.35332083634776	8	8	54.41108011831401	65	65	58.76739547679173	82	82	60.145271388971054	84	84	60.6234059885879	64	64	56.2969209773348	61	61	61.57438785191262	320	320	59.61255383676856	91	91	58.46096143708572	47	47	54.652839703173825	16	16	56.75245499724237	32	32	58.51353500864117	47	47	56.34123903533357	29	29	57.13015251161347	40	40	61.61133947515083	48	48	55.28473541362831	49	49	55.84475155399436	18	18	55.96399222207852	26	26	62.82300838417507	26	26	65.3880010251956	63	63	57.31639139227095	20	20	59.797151950838625	19	19	74.05682030806915	58	58	61.8997196567718	44	44	53.89535506479829	29	29	58.797488105507625	32	32	60.2820915527374	215	215	52.10696226153485	996	996	49.94171352455486	425	425	51.66295252292374	10	10	52.41301067513418	19	19	58.10660197697323	8	8	53.16435882042883	28	28	56.148139202269384	24	24	57.06755031955278	40	40	54.28724110493952	48	48	56.10844232330176	110	110	51.451496017869	23	23	53.11207878627505	63	63	53.275988320850914	20	20	63.1374042385381	21	21	61.3688029376942	37	37	50.59041366694579	32	32	53.1180727571184	28	28	51.61698649721877	36	36	53.24531251940725	32	32	50.12006540551745	26	26	59.84710527157203	10	10	53.3729645158897	21	21	53.0137495654756	13	13	54.86005469478497	31	31	51.707790933505294	296	296	55.91521808502957	297	297	54.20835253372837	378	378	58.37375471437939	161	161	56.3015066077356	641	641	54.3745752923602	323	323	54.61691642473944	21	21	62.902358475494054	17	17	54.559032921438806	12	12	46.030128841559176	65	65	58.12249554699131	50	50	50.989062579386115	28	28	57.21601805052173	19	19	49.352529683307935	17	17	71.39085667330208	36	36	53.888586259760714	33	33	66.81991276657685	61	61	60.90154334009399	29	29	65.9629608842922	37	37	66.36998873777922	44	44	64.72486470142563	75	75	58.56365591624986	162	162	56.90555239583068	169	169	59.549454744958304	87	87	60.91492940695511	107	107	58.60712366422799	122	122	64.18135530286813	141	141	62.108002873491024	0	0	-inf	10	10	59.862698996883985	12	12	50.928474732314854	8	8	53.05978487426241	0	0	-inf	32	32	57.37396196095166	42	42	56.56258168909151	61	61	55.77879123851692	95	95	57.2660401668406	47	47	58.146830856810915	49	49	55.660121693372595	82	82	55.223249379890134	70	70	61.5603884754791	68	68	58.801937890024774	144	144	58.795163380169875	292	292	53.4942403955902	171	171	60.209885239170426	56	56	53.63312251531584	28	28	50.05095226700544	35	35	58.74288806388138	33	33	51.307977653769356	0	0	-inf	22	22	53.56629091493192	1320	1320	49.49341260661258	48	48	52.74494721221287	922	922	50.9539811105325	59	59	58.92255776439013	170	170	50.64453011100836	201	201	49.7718419808577	33	33	54.52810757842793	39	39	53.37770730613308	10	10	56.3275246014531	591	591	51.26376435034599	76	76	57.81679681342842	71	71	56.063278772429534	54	54	61.06909387937542	32	32	61.91620162185815	38	38	66.02533625941548	23	23	64.57516283410443	36	36	52.68224166560517	51	51	63.58651697441054	45	45	54.371443254053496	39	39	54.04124077684651	19	19	51.80070350114108	24	24	54.71585224729892	20	20	68.45667458655328	46	46	56.03730345541968	35	35	64.47637965025692	33	33	63.79710885086227	40	40	55.68600888165367	35	35	58.93769283571685	8	8	82.00673956980654	72	72	54.22849957622827	15	15	55.200721371581174	27	27	53.53027111589653	26	26	52.18340159848957	40	40	61.965050139328	20	20	52.142222306285355	23	23	48.06509868953887	15	15	76.25135035982022	51	51	66.09502542457578	38	38	67.49234949966801	22	22	58.014086362947054	27	27	64.4196901290123	29	29	67.40170163074424	27	27	55.482832406524764	28	28	62.41851277402848	55	55	53.69291490805367	18	18	51.31573081257164	26	26	70.48822277232647	45	45	56.70455346140317	217	217	56.10536497885233	566	566	51.749617802816616	89	89	56.691189387030676	207	207	57.658770606370396	0	0	-inf	21	21	62.98521581608442	112	112	66.42921510558062	62	62	62.889152066230366	67	67	58.83111039032154	29	29	53.270338580909495	50	50	64.16521063000482	35	35	52.99493052488952	44	44	63.9816077521979	51	51	68.8725041451841	41	41	65.24011330266912	41	41	61.70366600830613	86	86	54.13338638872579	12	12	48.95052300763004	9	9	54.13041510581869	38	38	55.97813300465704	0	0	-inf	11	11	55.0065759256292	35	35	61.943289111251765	76	76	62.574432287072746	47	47	55.51911513536982	42	42	52.941534595527465	53	53	55.964511977395105	21	21	55.414763386795876	11	11	59.59178289563192	192	192	53.12443856762551	78	78	64.06496730248261	42	42	62.24086940530316	42	42	54.3896506357694	40	40	62.33786055067747	12	12	54.86159776789098	23	23	61.33690391797105	11	11	59.46839665233163	33	33	57.64890608729958	32	32	58.1300569184573	10	10	50.842745319964706	39	39	60.1581985404967	13	13	57.95529948073033	18	18	53.88427665437106	0	0	-inf	24	24	66.9410130519116	35	35	80.08023102579789	46	46	88.94257603742206	50	50	60.227826134694304	20	20	58.280236090251016	15	15	63.00201210422836	0	0	-inf	345	345	75.23145460041535	228	228	75.23910796862651	17	17	66.64522701001279	21	21	64.50839494500093	15	15	71.87203638387514	50	50	67.24873897610037	17	17	78.18914858862635	15	15	67.01662574450654	24	24	62.616741645191645	52	52	57.53180511440311	68	68	67.19168049136711	58	58	59.1555537480852	46	46	63.31582108000398	27	27	67.43198576522322	0	0	-inf	0	0	-inf	0	0	-inf	0	0	-inf	9	9	64.5131072916542	7	7	49.024325171941506	0	0	-inf	276	276	50.22769896018282	253	253	75.30841583796212	7	7	67.97806074978264	8	8	86.99112397951009	0	0	-inf	0	0	-inf	0	0	-inf	11	11	68.26053581944674	17	17	60.77827442328246	15	15	67.24822809818635	18	18	65.83190623743933	0	0	-inf	16	16	59.5355703937615	7	7	82.47263677964817	11	11	44.248389612877666	16	16	65.78406536114412	7	7	65.11713634814285	0	0	-inf	26	26	56.14650980036559	18	18	61.79368994252728	73	73	59.60753905585538	25	25	54.56055932468759	20	20	60.7254614493811	15	15	55.7402798831653	29	29	53.75610886659936	80	80	61.72471802780276	84	84	58.09560701141212	40	40	66.58959612054211	41	41	68.15051460699382	413	413	57.78855319779512	237	237	56.942420563201544	232	232	50.92832620079822	292	292	56.01972531385784	326	326	59.437818895702094	185	185	53.785697153512935	39	39	65.24922153548034	0	0	-inf	0	0	-inf	10	10	63.89451461269907	7	7	53.45566161020604	8	8	58.88223139710029	16	16	60.430868412425376	83	83	63.18483000697542	7	7	57.420869838038676	32	32	58.42568140222133	34	34	74.37329204275306	49	49	66.74670032435769	102	102	54.00023859137509	68	68	52.223149874229186	448	448	50.42879477408173	422	422	56.96811381699333	628	628	50.995379814392635	447	447	50.867058270660046	47	47	59.13083987634688	40	40	60.54565747224115	53	53	63.78860290556154	13	13	72.460982594262	27	27	55.00695918748037	0	0	-inf	61	61	68.932011830879	25	25	71.83447070068719	59	59	76.83482416012563	44	44	57.97814906387023	41	41	56.406357904909704	69	69	58.644611974326054	64	64	61.87098478816186	22	22	59.35762120225835	98	98	49.09469011534909	274	274	51.25670521567339	1522	1522	49.65877457954367	12	12	55.49043463974561	192	192	50.50005395398283	18	18	67.01946098937265	14	14	69.38872410172247	168	168	73.40688903881615	41	41	76.36392721468548	12	12	68.76815819281389	0	0	-inf	0	0	-inf	0	0	-inf	0	0	-inf	9	9	55.5840186463332	0	0	-inf	10	10	52.888282828131764	8	8	56.7567279836453	32	32	57.18754306878031	28	28	64.12801601987499	16	16	50.99558671419123	44	44	57.33444112598477	25	25	70.61712048451196	18	18	76.29842015743911	10	10	58.19017639208146	26	26	67.11122886841761	15	15	62.42390902556778	0	0	-inf	0	0	-inf	0	0	-inf	0	0	-inf	8	8	47.16903958860346	7	7	56.5240343337939	8	8	72.94826177244799	14	14	54.29893361194846	35	35	55.97339479657489	10	10	63.00929034498367	20	20	66.23906250668644	0	0	-inf	412	412	52.63754329467222	401	401	51.913650928765975	183	183	54.17906207411876	587	587	52.71891673460148	587	587	52.71891673460148	478	478	58.46829117106899	31	31	60.472332319738754	60	60	71.89820741208972	48	48	60.72992401848098	0	0	-inf	39	39	60.063355837053685	66	66	57.24790570663929	26	26	60.06472267728805	20	20	64.38187519414147	36	36	57.801968730751156	19	19	56.25139255880514	29	29	58.036011990425465	58	58	59.35544292080825	0	0	-inf	30	30	58.3664404827479	23	23	49.26615968352997	24	24	68.06976565060108	25	25	65.08819801786738	9	9	53.162059757115976	24	24	59.298011863103625	49	49	57.64496353357885	76	76	57.29994191887127	58	58	58.63347148234175	58	58	58.035568166589236	39	39	60.182682658926645	15	15	56.93119774832098	16	16	46.772055997344154	36	36	53.16177025597798	42	42	59.04474528598395	12	12	57.84514789544835	19	19	57.103502219746424	0	0	-inf	species	Acutalibacter muris
1935176	0	0	-inf	0	0	-inf	0	0	-inf	0	0	-inf	0	0	-inf	0	0	-inf	0	0	-inf	0	0	-inf	0	0	-inf	0	0	-inf	0	0	-inf	0	0	-inf	0	0	-inf	0	0	-inf	0	0	-inf	0	0	-inf	0	0	-inf	0	0	-inf	0	0	-inf	0	0	-inf	0	0	-inf	0	0	-inf	0	0	-inf	0	0	-inf	0	0	-inf	0	0	-inf	0	0	-inf	0	0	-inf	0	0	-inf	0	0	-inf	0	0	-inf	0	0	-inf	0	0	-inf	0	0	-inf	0	0	-inf	0	0	-inf	0	0	-inf	0	0	-inf	0	0	-inf	0	0	-inf	0	0	-inf	0	0	-inf	0	0	-inf	0	0	-inf	0	0	-inf	0	0	-inf	0	0	-inf	0	0	-inf	0	0	-inf	0	0	-inf	0	0	-inf	0	0	-inf	0	0	-inf	0	0	-inf	0	0	-inf	0	0	-inf	0	0	-inf	0	0	-inf	0	0	-inf	0	0	-inf	0	0	-inf	0	0	-inf	0	0	-inf	0	0	-inf	0	0	-inf	0	0	-inf	0	0	-inf	0	0	-inf	0	0	-inf	0	0	-inf	0	0	-inf	0	0	-inf	0	0	-inf	0	0	-inf	0	0	-inf	0	0	-inf	0	0	-inf	0	0	-inf	0	0	-inf	0	0	-inf	0	0	-inf	0	0	-inf	0	0	-inf	0	0	-inf	0	0	-inf	0	0	-inf	0	0	-inf	0	0	-inf	0	0	-inf	0	0	-inf	0	0	-inf	0	0	-inf	0	0	-inf	0	0	-inf	0	0	-inf	0	0	-inf	0	0	-inf	0	0	-inf	0	0	-inf	0	0	-inf	0	0	-inf	0	0	-inf	0	0	-inf	0	0	-inf	0	0	-inf	0	0	-inf	0	0	-inf	0	0	-inf	0	0	-inf	0	0	-inf	0	0	-inf	0	0	-inf	0	0	-inf	0	0	-inf	0	0	-inf	0	0	-inf	0	0	-inf	0	0	-inf	0	0	-inf	0	0	-inf	0	0	-inf	0	0	-inf	0	0	-inf	0	0	-inf	0	0	-inf	0	0	-inf	0	0	-inf	0	0	-inf	0	0	-inf	0	0	-inf	0	0	-inf	0	0	-inf	0	0	-inf	0	0	-inf	0	0	-inf	0	0	-inf	0	0	-inf	0	0	-inf	0	0	-inf	0	0	-inf	0	0	-inf	0	0	-inf	0	0	-inf	0	0	-inf	0	0	-inf	0	0	-inf	0	0	-inf	0	0	-inf	0	0	-inf	0	0	-inf	0	0	-inf	0	0	-inf	0	0	-inf	0	0	-inf	0	0	-inf	0	0	-inf	0	0	-inf	0	0	-inf	0	0	-inf	0	0	-inf	0	0	-inf	0	0	-inf	0	0	-inf	0	0	-inf	0	0	-inf	0	0	-inf	0	0	-inf	0	0	-inf	0	0	-inf	0	0	-inf	0	0	-inf	0	0	-inf	0	0	-inf	0	0	-inf	0	0	-inf	0	0	-inf	0	0	-inf	0	0	-inf	0	0	-inf	0	0	-inf	0	0	-inf	0	0	-inf	0	0	-inf	0	0	-inf	0	0	-inf	0	0	-inf	0	0	-inf	0	0	-inf	0	0	-inf	0	0	-inf	0	0	-inf	0	0	-inf	0	0	-inf	0	0	-inf	0	0	-inf	0	0	-inf	0	0	-inf	0	0	-inf	0	0	-inf	0	0	-inf	0	0	-inf	0	0	-inf	0	0	-inf	0	0	-inf	0	0	-inf	0	0	-inf	0	0	-inf	0	0	-inf	0	0	-inf	0	0	-inf	0	0	-inf	0	0	-inf	0	0	-inf	0	0	-inf	0	0	-inf	0	0	-inf	0	0	-inf	0	0	-inf	0	0	-inf	0	0	-inf	0	0	-inf	0	0	-inf	0	0	-inf	0	0	-inf	0	0	-inf	0	0	-inf	0	0	-inf	0	0	-inf	0	0	-inf	0	0	-inf	0	0	-inf	0	0	-inf	0	0	-inf	0	0	-inf	0	0	-inf	0	0	-inf	0	0	-inf	0	0	-inf	0	0	-inf	0	0	-inf	0	0	-inf	0	0	-inf	0	0	-inf	0	0	-inf	0	0	-inf	0	0	-inf	0	0	-inf	0	0	-inf	0	0	-inf	0	0	-inf	0	0	-inf	0	0	-inf	0	0	-inf	0	0	-inf	0	0	-inf	0	0	-inf	0	0	-inf	0	0	-inf	0	0	-inf	0	0	-inf	0	0	-inf	7	0	82.57142857142857	0	0	-inf	0	0	-inf	0	0	-inf	0	0	-inf	0	0	-inf	0	0	-inf	0	0	-inf	0	0	-inf	0	0	-inf	0	0	-inf	0	0	-inf	0	0	-inf	0	0	-inf	0	0	-inf	0	0	-inf	0	0	-inf	0	0	-inf	0	0	-inf	0	0	-inf	0	0	-inf	0	0	-inf	0	0	-inf	0	0	-inf	0	0	-inf	0	0	-inf	0	0	-inf	0	0	-inf	0	0	-inf	0	0	-inf	0	0	-inf	0	0	-inf	0	0	-inf	0	0	-inf	0	0	-inf	0	0	-inf	0	0	-inf	0	0	-inf	0	0	-inf	0	0	-inf	0	0	-inf	0	0	-inf	0	0	-inf	0	0	-inf	0	0	-inf	0	0	-inf	0	0	-inf	0	0	-inf	0	0	-inf	0	0	-inf	0	0	-inf	0	0	-inf	0	0	-inf	0	0	-inf	0	0	-inf	0	0	-inf	0	0	-inf	0	0	-inf	0	0	-inf	0	0	-inf	0	0	-inf	0	0	-inf	0	0	-inf	0	0	-inf	0	0	-inf	0	0	-inf	0	0	-inf	0	0	-inf	0	0	-inf	0	0	-inf	0	0	-inf	0	0	-inf	0	0	-inf	0	0	-inf	0	0	-inf	0	0	-inf	0	0	-inf	0	0	-inf	0	0	-inf	0	0	-inf	0	0	-inf	0	0	-inf	0	0	-inf	0	0	-inf	0	0	-inf	0	0	-inf	0	0	-inf	0	0	-inf	0	0	-inf	0	0	-inf	0	0	-inf	0	0	-inf	0	0	-inf	0	0	-inf	0	0	-inf	0	0	-inf	0	0	-inf	0	0	-inf	0	0	-inf	0	0	-inf	0	0	-inf	0	0	-inf	0	0	-inf	0	0	-inf	0	0	-inf	0	0	-inf	0	0	-inf	0	0	-inf	0	0	-inf	0	0	-inf	0	0	-inf	0	0	-inf	0	0	-inf	0	0	-inf	0	0	-inf	0	0	-inf	0	0	-inf	0	0	-inf	0	0	-inf	0	0	-inf	0	0	-inf	0	0	-inf	0	0	-inf	0	0	-inf	0	0	-inf	0	0	-inf	0	0	-inf	0	0	-inf	0	0	-inf	0	0	-inf	0	0	-inf	0	0	-inf	0	0	-inf	0	0	-inf	0	0	-inf	0	0	-inf	0	0	-inf	0	0	-inf	0	0	-inf	0	0	-inf	0	0	-inf	0	0	-inf	0	0	-inf	0	0	-inf	0	0	-inf	0	0	-inf	0	0	-inf	0	0	-inf	0	0	-inf	0	0	-inf	0	0	-inf	0	0	-inf	0	0	-inf	0	0	-inf	0	0	-inf	0	0	-inf	0	0	-inf	0	0	-inf	0	0	-inf	0	0	-inf	0	0	-inf	0	0	-inf	0	0	-inf	0	0	-inf	0	0	-inf	0	0	-inf	0	0	-inf	0	0	-inf	0	0	-inf	0	0	-inf	0	0	-inf	0	0	-inf	0	0	-inf	0	0	-inf	0	0	-inf	0	0	-inf	0	0	-inf	0	0	-inf	0	0	-inf	0	0	-inf	0	0	-inf	0	0	-inf	0	0	-inf	0	0	-inf	0	0	-inf	0	0	-inf	0	0	-inf	0	0	-inf	0	0	-inf	0	0	-inf	0	0	-inf	0	0	-inf	0	0	-inf	0	0	-inf	0	0	-inf	0	0	-inf	0	0	-inf	0	0	-inf	0	0	-inf	0	0	-inf	0	0	-inf	0	0	-inf	0	0	-inf	0	0	-inf	0	0	-inf	0	0	-inf	0	0	-inf	0	0	-inf	0	0	-inf	0	0	-inf	0	0	-inf	0	0	-inf	0	0	-inf	0	0	-inf	0	0	-inf	0	0	-inf	0	0	-inf	0	0	-inf	0	0	-inf	0	0	-inf	0	0	-inf	0	0	-inf	0	0	-inf	0	0	-inf	0	0	-inf	0	0	-inf	0	0	-inf	0	0	-inf	0	0	-inf	0	0	-inf	0	0	-inf	0	0	-inf	0	0	-inf	0	0	-inf	0	0	-inf	0	0	-inf	0	0	-inf	0	0	-inf	0	0	-inf	0	0	-inf	0	0	-inf	0	0	-inf	0	0	-inf	0	0	-inf	0	0	-inf	0	0	-inf	0	0	-inf	0	0	-inf	0	0	-inf	0	0	-inf	0	0	-inf	0	0	-inf	0	0	-inf	0	0	-inf	0	0	-inf	0	0	-inf	0	0	-inf	0	0	-inf	0	0	-inf	0	0	-inf	0	0	-inf	0	0	-inf	0	0	-inf	0	0	-inf	0	0	-inf	0	0	-inf	0	0	-inf	0	0	-inf	0	0	-inf	0	0	-inf	0	0	-inf	0	0	-inf	0	0	-inf	0	0	-inf	0	0	-inf	0	0	-inf	0	0	-inf	0	0	-inf	0	0	-inf	0	0	-inf	0	0	-inf	0	0	-inf	0	0	-inf	0	0	-inf	0	0	-inf	0	0	-inf	0	0	-inf	0	0	-inf	0	0	-inf	0	0	-inf	0	0	-inf	0	0	-inf	0	0	-inf	0	0	-inf	0	0	-inf	0	0	-inf	0	0	-inf	0	0	-inf	0	0	-inf	0	0	-inf	0	0	-inf	0	0	-inf	0	0	-inf	0	0	-inf	0	0	-inf	0	0	-inf	0	0	-inf	0	0	-inf	0	0	-inf	0	0	-inf	0	0	-inf	0	0	-inf	0	0	-inf	0	0	-inf	0	0	-inf	0	0	-inf	0	0	-inf	0	0	-inf	0	0	-inf	0	0	-inf	0	0	-inf	0	0	-inf	0	0	-inf	0	0	-inf	0	0	-inf	0	0	-inf	0	0	-inf	0	0	-inf	0	0	-inf	0	0	-inf	0	0	-inf	0	0	-inf	0	0	-inf	0	0	-inf	0	0	-inf	0	0	-inf	0	0	-inf	0	0	-inf	0	0	-inf	0	0	-inf	0	0	-inf	0	0	-inf	0	0	-inf	0	0	-inf	0	0	-inf	0	0	-inf	0	0	-inf	0	0	-inf	0	0	-inf	0	0	-inf	0	0	-inf	0	0	-inf	0	0	-inf	0	0	-inf	0	0	-inf	0	0	-inf	0	0	-inf	0	0	-inf	0	0	-inf	0	0	-inf	0	0	-inf	0	0	-inf	0	0	-inf	0	0	-inf	0	0	-inf	0	0	-inf	0	0	-inf	0	0	-inf	0	0	-inf	0	0	-inf	0	0	-inf	0	0	-inf	0	0	-inf	0	0	-inf	0	0	-inf	0	0	-inf	0	0	-inf	0	0	-inf	0	0	-inf	0	0	-inf	0	0	-inf	0	0	-inf	0	0	-inf	0	0	-inf	0	0	-inf	0	0	-inf	0	0	-inf	0	0	-inf	0	0	-inf	0	0	-inf	0	0	-inf	0	0	-inf	0	0	-inf	0	0	-inf	0	0	-inf	0	0	-inf	0	0	-inf	0	0	-inf	0	0	-inf	0	0	-inf	0	0	-inf	0	0	-inf	0	0	-inf	0	0	-inf	0	0	-inf	0	0	-inf	0	0	-inf	0	0	-inf	0	0	-inf	0	0	-inf	0	0	-inf	0	0	-inf	0	0	-inf	0	0	-inf	0	0	-inf	0	0	-inf	0	0	-inf	0	0	-inf	0	0	-inf	0	0	-inf	0	0	-inf	0	0	-inf	0	0	-inf	0	0	-inf	0	0	-inf	0	0	-inf	0	0	-inf	0	0	-inf	0	0	-inf	0	0	-inf	0	0	-inf	0	0	-inf	0	0	-inf	0	0	-inf	0	0	-inf	0	0	-inf	0	0	-inf	0	0	-inf	0	0	-inf	0	0	-inf	0	0	-inf	0	0	-inf	0	0	-inf	0	0	-inf	0	0	-inf	0	0	-inf	0	0	-inf	0	0	-inf	0	0	-inf	0	0	-inf	0	0	-inf	0	0	-inf	0	0	-inf	0	0	-inf	0	0	-inf	0	0	-inf	0	0	-inf	0	0	-inf	0	0	-inf	0	0	-inf	0	0	-inf	0	0	-inf	0	0	-inf	0	0	-inf	0	0	-inf	0	0	-inf	0	0	-inf	0	0	-inf	0	0	-inf	0	0	-inf	0	0	-inf	0	0	-inf	0	0	-inf	0	0	-inf	0	0	-inf	0	0	-inf	0	0	-inf	0	0	-inf	0	0	-inf	0	0	-inf	0	0	-inf	0	0	-inf	0	0	-inf	0	0	-inf	0	0	-inf	0	0	-inf	0	0	-inf	0	0	-inf	0	0	-inf	0	0	-inf	0	0	-inf	0	0	-inf	0	0	-inf	0	0	-inf	0	0	-inf	0	0	-inf	0	0	-inf	0	0	-inf	0	0	-inf	0	0	-inf	0	0	-inf	0	0	-inf	0	0	-inf	0	0	-inf	0	0	-inf	0	0	-inf	0	0	-inf	0	0	-inf	0	0	-inf	0	0	-inf	0	0	-inf	0	0	-inf	0	0	-inf	0	0	-inf	0	0	-inf	0	0	-inf	0	0	-inf	0	0	-inf	0	0	-inf	0	0	-inf	0	0	-inf	0	0	-inf	0	0	-inf	0	0	-inf	0	0	-inf	0	0	-inf	0	0	-inf	0	0	-inf	0	0	-inf	0	0	-inf	0	0	-inf	0	0	-inf	0	0	-inf	0	0	-inf	0	0	-inf	0	0	-inf	0	0	-inf	0	0	-inf	0	0	-inf	0	0	-inf	0	0	-inf	0	0	-inf	0	0	-inf	0	0	-inf	0	0	-inf	0	0	-inf	0	0	-inf	0	0	-inf	0	0	-inf	0	0	-inf	0	0	-inf	0	0	-inf	0	0	-inf	0	0	-inf	0	0	-inf	0	0	-inf	0	0	-inf	0	0	-inf	0	0	-inf	0	0	-inf	0	0	-inf	0	0	-inf	0	0	-inf	0	0	-inf	0	0	-inf	0	0	-inf	0	0	-inf	0	0	-inf	0	0	-inf	0	0	-inf	0	0	-inf	0	0	-inf	0	0	-inf	0	0	-inf	0	0	-inf	0	0	-inf	0	0	-inf	0	0	-inf	0	0	-inf	0	0	-inf	0	0	-inf	0	0	-inf	0	0	-inf	0	0	-inf	0	0	-inf	0	0	-inf	0	0	-inf	0	0	-inf	0	0	-inf	0	0	-inf	0	0	-inf	0	0	-inf	0	0	-inf	0	0	-inf	0	0	-inf	0	0	-inf	0	0	-inf	0	0	-inf	0	0	-inf	0	0	-inf	0	0	-inf	0	0	-inf	0	0	-inf	0	0	-inf	0	0	-inf	0	0	-inf	0	0	-inf	0	0	-inf	0	0	-inf	0	0	-inf	0	0	-inf	0	0	-inf	0	0	-inf	0	0	-inf	0	0	-inf	0	0	-inf	0	0	-inf	0	0	-inf	0	0	-inf	0	0	-inf	0	0	-inf	0	0	-inf	0	0	-inf	0	0	-inf	0	0	-inf	0	0	-inf	0	0	-inf	0	0	-inf	0	0	-inf	0	0	-inf	0	0	-inf	0	0	-inf	0	0	-inf	0	0	-inf	0	0	-inf	0	0	-inf	0	0	-inf	0	0	-inf	0	0	-inf	0	0	-inf	0	0	-inf	0	0	-inf	0	0	-inf	0	0	-inf	0	0	-inf	0	0	-inf	0	0	-inf	0	0	-inf	0	0	-inf	0	0	-inf	0	0	-inf	0	0	-inf	0	0	-inf	0	0	-inf	0	0	-inf	0	0	-inf	0	0	-inf	0	0	-inf	0	0	-inf	0	0	-inf	0	0	-inf	0	0	-inf	0	0	-inf	0	0	-inf	0	0	-inf	0	0	-inf	0	0	-inf	0	0	-inf	0	0	-inf	0	0	-inf	0	0	-inf	0	0	-inf	0	0	-inf	0	0	-inf	0	0	-inf	0	0	-inf	0	0	-inf	0	0	-inf	0	0	-inf	0	0	-inf	0	0	-inf	0	0	-inf	0	0	-inf	0	0	-inf	0	0	-inf	0	0	-inf	0	0	-inf	0	0	-inf	0	0	-inf	0	0	-inf	0	0	-inf	0	0	-inf	0	0	-inf	0	0	-inf	0	0	-inf	0	0	-inf	0	0	-inf	0	0	-inf	0	0	-inf	0	0	-inf	0	0	-inf	0	0	-inf	0	0	-inf	0	0	-inf	0	0	-inf	0	0	-inf	0	0	-inf	0	0	-inf	0	0	-inf	0	0	-inf	0	0	-inf	0	0	-inf	0	0	-inf	0	0	-inf	0	0	-inf	0	0	-inf	0	0	-inf	0	0	-inf	0	0	-inf	0	0	-inf	0	0	-inf	0	0	-inf	0	0	-inf	0	0	-inf	0	0	-inf	0	0	-inf	0	0	-inf	0	0	-inf	0	0	-inf	0	0	-inf	0	0	-inf	0	0	-inf	0	0	-inf	0	0	-inf	0	0	-inf	0	0	-inf	0	0	-inf	0	0	-inf	0	0	-inf	0	0	-inf	0	0	-inf	0	0	-inf	0	0	-inf	0	0	-inf	0	0	-inf	0	0	-inf	0	0	-inf	0	0	-inf	0	0	-inf	0	0	-inf	0	0	-inf	0	0	-inf	0	0	-inf	0	0	-inf	0	0	-inf	0	0	-inf	0	0	-inf	0	0	-inf	0	0	-inf	0	0	-inf	0	0	-inf	0	0	-inf	0	0	-inf	0	0	-inf	0	0	-inf	0	0	-inf	0	0	-inf	0	0	-inf	0	0	-inf	0	0	-inf	0	0	-inf	0	0	-inf	0	0	-inf	0	0	-inf	0	0	-inf	0	0	-inf	0	0	-inf	0	0	-inf	0	0	-inf	0	0	-inf	0	0	-inf	0	0	-inf	0	0	-inf	0	0	-inf	0	0	-inf	0	0	-inf	0	0	-inf	0	0	-inf	0	0	-inf	0	0	-inf	0	0	-inf	0	0	-inf	0	0	-inf	0	0	-inf	0	0	-inf	0	0	-inf	0	0	-inf	0	0	-inf	0	0	-inf	0	0	-inf	0	0	-inf	0	0	-inf	0	0	-inf	0	0	-inf	0	0	-inf	0	0	-inf	0	0	-inf	0	0	-inf	0	0	-inf	0	0	-inf	0	0	-inf	0	0	-inf	0	0	-inf	0	0	-inf	0	0	-inf	0	0	-inf	0	0	-inf	0	0	-inf	0	0	-inf	0	0	-inf	0	0	-inf	0	0	-inf	0	0	-inf	0	0	-inf	0	0	-inf	0	0	-inf	0	0	-inf	0	0	-inf	0	0	-inf	0	0	-inf	0	0	-inf	0	0	-inf	0	0	-inf	0	0	-inf	0	0	-inf	0	0	-inf	0	0	-inf	0	0	-inf	0	0	-inf	0	0	-inf	0	0	-inf	0	0	-inf	0	0	-inf	0	0	-inf	0	0	-inf	0	0	-inf	0	0	-inf	0	0	-inf	0	0	-inf	0	0	-inf	0	0	-inf	0	0	-inf	0	0	-inf	0	0	-inf	0	0	-inf	0	0	-inf	0	0	-inf	0	0	-inf	0	0	-inf	0	0	-inf	0	0	-inf	0	0	-inf	0	0	-inf	0	0	-inf	0	0	-inf	0	0	-inf	0	0	-inf	0	0	-inf	0	0	-inf	0	0	-inf	0	0	-inf	0	0	-inf	0	0	-inf	0	0	-inf	0	0	-inf	0	0	-inf	0	0	-inf	0	0	-inf	0	0	-inf	0	0	-inf	0	0	-inf	0	0	-inf	0	0	-inf	0	0	-inf	0	0	-inf	0	0	-inf	0	0	-inf	0	0	-inf	0	0	-inf	0	0	-inf	0	0	-inf	0	0	-inf	0	0	-inf	0	0	-inf	0	0	-inf	0	0	-inf	0	0	-inf	0	0	-inf	0	0	-inf	0	0	-inf	0	0	-inf	0	0	-inf	0	0	-inf	0	0	-inf	0	0	-inf	0	0	-inf	0	0	-inf	0	0	-inf	0	0	-inf	0	0	-inf	0	0	-inf	0	0	-inf	0	0	-inf	0	0	-inf	0	0	-inf	0	0	-inf	0	0	-inf	0	0	-inf	0	0	-inf	0	0	-inf	0	0	-inf	0	0	-inf	0	0	-inf	0	0	-inf	0	0	-inf	0	0	-inf	0	0	-inf	0	0	-inf	0	0	-inf	0	0	-inf	0	0	-inf	0	0	-inf	0	0	-inf	0	0	-inf	0	0	-inf	0	0	-inf	0	0	-inf	0	0	-inf	0	0	-inf	0	0	-inf	0	0	-inf	0	0	-inf	0	0	-inf	0	0	-inf	0	0	-inf	0	0	-inf	0	0	-inf	0	0	-inf	0	0	-inf	0	0	-inf	0	0	-inf	0	0	-inf	0	0	-inf	0	0	-inf	0	0	-inf	0	0	-inf	0	0	-inf	0	0	-inf	0	0	-inf	0	0	-inf	0	0	-inf	0	0	-inf	0	0	-inf	0	0	-inf	0	0	-inf	0	0	-inf	0	0	-inf	0	0	-inf	0	0	-inf	0	0	-inf	0	0	-inf	0	0	-inf	0	0	-inf	0	0	-inf	0	0	-inf	0	0	-inf	0	0	-inf	0	0	-inf	0	0	-inf	0	0	-inf	0	0	-inf	0	0	-inf	0	0	-inf	0	0	-inf	0	0	-inf	0	0	-inf	0	0	-inf	0	0	-inf	0	0	-inf	0	0	-inf	0	0	-inf	0	0	-inf	0	0	-inf	0	0	-inf	0	0	-inf	0	0	-inf	0	0	-inf	genus	Angelakisella
1871018	0	0	-inf	0	0	-inf	0	0	-inf	0	0	-inf	0	0	-inf	0	0	-inf	0	0	-inf	0	0	-inf	0	0	-inf	0	0	-inf	0	0	-inf	0	0	-inf	0	0	-inf	0	0	-inf	0	0	-inf	0	0	-inf	0	0	-inf	0	0	-inf	0	0	-inf	0	0	-inf	0	0	-inf	0	0	-inf	0	0	-inf	0	0	-inf	0	0	-inf	0	0	-inf	0	0	-inf	0	0	-inf	0	0	-inf	0	0	-inf	0	0	-inf	0	0	-inf	0	0	-inf	0	0	-inf	0	0	-inf	0	0	-inf	0	0	-inf	0	0	-inf	0	0	-inf	0	0	-inf	0	0	-inf	0	0	-inf	0	0	-inf	0	0	-inf	0	0	-inf	0	0	-inf	0	0	-inf	0	0	-inf	0	0	-inf	0	0	-inf	0	0	-inf	0	0	-inf	0	0	-inf	0	0	-inf	0	0	-inf	0	0	-inf	0	0	-inf	0	0	-inf	0	0	-inf	0	0	-inf	0	0	-inf	0	0	-inf	0	0	-inf	0	0	-inf	0	0	-inf	0	0	-inf	0	0	-inf	0	0	-inf	0	0	-inf	0	0	-inf	0	0	-inf	0	0	-inf	0	0	-inf	0	0	-inf	0	0	-inf	0	0	-inf	0	0	-inf	0	0	-inf	0	0	-inf	0	0	-inf	0	0	-inf	0	0	-inf	0	0	-inf	0	0	-inf	0	0	-inf	0	0	-inf	0	0	-inf	0	0	-inf	0	0	-inf	0	0	-inf	0	0	-inf	0	0	-inf	0	0	-inf	0	0	-inf	0	0	-inf	0	0	-inf	0	0	-inf	0	0	-inf	0	0	-inf	0	0	-inf	0	0	-inf	0	0	-inf	0	0	-inf	0	0	-inf	0	0	-inf	0	0	-inf	0	0	-inf	0	0	-inf	0	0	-inf	0	0	-inf	0	0	-inf	0	0	-inf	0	0	-inf	0	0	-inf	0	0	-inf	0	0	-inf	0	0	-inf	0	0	-inf	0	0	-inf	0	0	-inf	0	0	-inf	0	0	-inf	0	0	-inf	0	0	-inf	0	0	-inf	0	0	-inf	0	0	-inf	0	0	-inf	0	0	-inf	0	0	-inf	0	0	-inf	0	0	-inf	0	0	-inf	0	0	-inf	0	0	-inf	0	0	-inf	0	0	-inf	0	0	-inf	0	0	-inf	0	0	-inf	0	0	-inf	0	0	-inf	0	0	-inf	0	0	-inf	0	0	-inf	0	0	-inf	0	0	-inf	0	0	-inf	0	0	-inf	0	0	-inf	0	0	-inf	0	0	-inf	0	0	-inf	0	0	-inf	0	0	-inf	0	0	-inf	0	0	-inf	0	0	-inf	0	0	-inf	0	0	-inf	0	0	-inf	0	0	-inf	0	0	-inf	0	0	-inf	0	0	-inf	0	0	-inf	0	0	-inf	0	0	-inf	0	0	-inf	0	0	-inf	0	0	-inf	0	0	-inf	0	0	-inf	0	0	-inf	0	0	-inf	0	0	-inf	0	0	-inf	0	0	-inf	0	0	-inf	0	0	-inf	0	0	-inf	0	0	-inf	0	0	-inf	0	0	-inf	0	0	-inf	0	0	-inf	0	0	-inf	0	0	-inf	0	0	-inf	0	0	-inf	0	0	-inf	0	0	-inf	0	0	-inf	0	0	-inf	0	0	-inf	0	0	-inf	0	0	-inf	0	0	-inf	0	0	-inf	0	0	-inf	0	0	-inf	0	0	-inf	0	0	-inf	0	0	-inf	0	0	-inf	0	0	-inf	0	0	-inf	0	0	-inf	0	0	-inf	0	0	-inf	0	0	-inf	0	0	-inf	0	0	-inf	0	0	-inf	0	0	-inf	0	0	-inf	0	0	-inf	0	0	-inf	0	0	-inf	0	0	-inf	0	0	-inf	0	0	-inf	0	0	-inf	0	0	-inf	0	0	-inf	0	0	-inf	0	0	-inf	0	0	-inf	0	0	-inf	0	0	-inf	0	0	-inf	0	0	-inf	0	0	-inf	0	0	-inf	0	0	-inf	0	0	-inf	0	0	-inf	0	0	-inf	0	0	-inf	0	0	-inf	0	0	-inf	0	0	-inf	0	0	-inf	0	0	-inf	0	0	-inf	0	0	-inf	0	0	-inf	0	0	-inf	0	0	-inf	0	0	-inf	0	0	-inf	0	0	-inf	0	0	-inf	0	0	-inf	0	0	-inf	0	0	-inf	0	0	-inf	0	0	-inf	0	0	-inf	0	0	-inf	0	0	-inf	7	7	82.57142857142857	0	0	-inf	0	0	-inf	0	0	-inf	0	0	-inf	0	0	-inf	0	0	-inf	0	0	-inf	0	0	-inf	0	0	-inf	0	0	-inf	0	0	-inf	0	0	-inf	0	0	-inf	0	0	-inf	0	0	-inf	0	0	-inf	0	0	-inf	0	0	-inf	0	0	-inf	0	0	-inf	0	0	-inf	0	0	-inf	0	0	-inf	0	0	-inf	0	0	-inf	0	0	-inf	0	0	-inf	0	0	-inf	0	0	-inf	0	0	-inf	0	0	-inf	0	0	-inf	0	0	-inf	0	0	-inf	0	0	-inf	0	0	-inf	0	0	-inf	0	0	-inf	0	0	-inf	0	0	-inf	0	0	-inf	0	0	-inf	0	0	-inf	0	0	-inf	0	0	-inf	0	0	-inf	0	0	-inf	0	0	-inf	0	0	-inf	0	0	-inf	0	0	-inf	0	0	-inf	0	0	-inf	0	0	-inf	0	0	-inf	0	0	-inf	0	0	-inf	0	0	-inf	0	0	-inf	0	0	-inf	0	0	-inf	0	0	-inf	0	0	-inf	0	0	-inf	0	0	-inf	0	0	-inf	0	0	-inf	0	0	-inf	0	0	-inf	0	0	-inf	0	0	-inf	0	0	-inf	0	0	-inf	0	0	-inf	0	0	-inf	0	0	-inf	0	0	-inf	0	0	-inf	0	0	-inf	0	0	-inf	0	0	-inf	0	0	-inf	0	0	-inf	0	0	-inf	0	0	-inf	0	0	-inf	0	0	-inf	0	0	-inf	0	0	-inf	0	0	-inf	0	0	-inf	0	0	-inf	0	0	-inf	0	0	-inf	0	0	-inf	0	0	-inf	0	0	-inf	0	0	-inf	0	0	-inf	0	0	-inf	0	0	-inf	0	0	-inf	0	0	-inf	0	0	-inf	0	0	-inf	0	0	-inf	0	0	-inf	0	0	-inf	0	0	-inf	0	0	-inf	0	0	-inf	0	0	-inf	0	0	-inf	0	0	-inf	0	0	-inf	0	0	-inf	0	0	-inf	0	0	-inf	0	0	-inf	0	0	-inf	0	0	-inf	0	0	-inf	0	0	-inf	0	0	-inf	0	0	-inf	0	0	-inf	0	0	-inf	0	0	-inf	0	0	-inf	0	0	-inf	0	0	-inf	0	0	-inf	0	0	-inf	0	0	-inf	0	0	-inf	0	0	-inf	0	0	-inf	0	0	-inf	0	0	-inf	0	0	-inf	0	0	-inf	0	0	-inf	0	0	-inf	0	0	-inf	0	0	-inf	0	0	-inf	0	0	-inf	0	0	-inf	0	0	-inf	0	0	-inf	0	0	-inf	0	0	-inf	0	0	-inf	0	0	-inf	0	0	-inf	0	0	-inf	0	0	-inf	0	0	-inf	0	0	-inf	0	0	-inf	0	0	-inf	0	0	-inf	0	0	-inf	0	0	-inf	0	0	-inf	0	0	-inf	0	0	-inf	0	0	-inf	0	0	-inf	0	0	-inf	0	0	-inf	0	0	-inf	0	0	-inf	0	0	-inf	0	0	-inf	0	0	-inf	0	0	-inf	0	0	-inf	0	0	-inf	0	0	-inf	0	0	-inf	0	0	-inf	0	0	-inf	0	0	-inf	0	0	-inf	0	0	-inf	0	0	-inf	0	0	-inf	0	0	-inf	0	0	-inf	0	0	-inf	0	0	-inf	0	0	-inf	0	0	-inf	0	0	-inf	0	0	-inf	0	0	-inf	0	0	-inf	0	0	-inf	0	0	-inf	0	0	-inf	0	0	-inf	0	0	-inf	0	0	-inf	0	0	-inf	0	0	-inf	0	0	-inf	0	0	-inf	0	0	-inf	0	0	-inf	0	0	-inf	0	0	-inf	0	0	-inf	0	0	-inf	0	0	-inf	0	0	-inf	0	0	-inf	0	0	-inf	0	0	-inf	0	0	-inf	0	0	-inf	0	0	-inf	0	0	-inf	0	0	-inf	0	0	-inf	0	0	-inf	0	0	-inf	0	0	-inf	0	0	-inf	0	0	-inf	0	0	-inf	0	0	-inf	0	0	-inf	0	0	-inf	0	0	-inf	0	0	-inf	0	0	-inf	0	0	-inf	0	0	-inf	0	0	-inf	0	0	-inf	0	0	-inf	0	0	-inf	0	0	-inf	0	0	-inf	0	0	-inf	0	0	-inf	0	0	-inf	0	0	-inf	0	0	-inf	0	0	-inf	0	0	-inf	0	0	-inf	0	0	-inf	0	0	-inf	0	0	-inf	0	0	-inf	0	0	-inf	0	0	-inf	0	0	-inf	0	0	-inf	0	0	-inf	0	0	-inf	0	0	-inf	0	0	-inf	0	0	-inf	0	0	-inf	0	0	-inf	0	0	-inf	0	0	-inf	0	0	-inf	0	0	-inf	0	0	-inf	0	0	-inf	0	0	-inf	0	0	-inf	0	0	-inf	0	0	-inf	0	0	-inf	0	0	-inf	0	0	-inf	0	0	-inf	0	0	-inf	0	0	-inf	0	0	-inf	0	0	-inf	0	0	-inf	0	0	-inf	0	0	-inf	0	0	-inf	0	0	-inf	0	0	-inf	0	0	-inf	0	0	-inf	0	0	-inf	0	0	-inf	0	0	-inf	0	0	-inf	0	0	-inf	0	0	-inf	0	0	-inf	0	0	-inf	0	0	-inf	0	0	-inf	0	0	-inf	0	0	-inf	0	0	-inf	0	0	-inf	0	0	-inf	0	0	-inf	0	0	-inf	0	0	-inf	0	0	-inf	0	0	-inf	0	0	-inf	0	0	-inf	0	0	-inf	0	0	-inf	0	0	-inf	0	0	-inf	0	0	-inf	0	0	-inf	0	0	-inf	0	0	-inf	0	0	-inf	0	0	-inf	0	0	-inf	0	0	-inf	0	0	-inf	0	0	-inf	0	0	-inf	0	0	-inf	0	0	-inf	0	0	-inf	0	0	-inf	0	0	-inf	0	0	-inf	0	0	-inf	0	0	-inf	0	0	-inf	0	0	-inf	0	0	-inf	0	0	-inf	0	0	-inf	0	0	-inf	0	0	-inf	0	0	-inf	0	0	-inf	0	0	-inf	0	0	-inf	0	0	-inf	0	0	-inf	0	0	-inf	0	0	-inf	0	0	-inf	0	0	-inf	0	0	-inf	0	0	-inf	0	0	-inf	0	0	-inf	0	0	-inf	0	0	-inf	0	0	-inf	0	0	-inf	0	0	-inf	0	0	-inf	0	0	-inf	0	0	-inf	0	0	-inf	0	0	-inf	0	0	-inf	0	0	-inf	0	0	-inf	0	0	-inf	0	0	-inf	0	0	-inf	0	0	-inf	0	0	-inf	0	0	-inf	0	0	-inf	0	0	-inf	0	0	-inf	0	0	-inf	0	0	-inf	0	0	-inf	0	0	-inf	0	0	-inf	0	0	-inf	0	0	-inf	0	0	-inf	0	0	-inf	0	0	-inf	0	0	-inf	0	0	-inf	0	0	-inf	0	0	-inf	0	0	-inf	0	0	-inf	0	0	-inf	0	0	-inf	0	0	-inf	0	0	-inf	0	0	-inf	0	0	-inf	0	0	-inf	0	0	-inf	0	0	-inf	0	0	-inf	0	0	-inf	0	0	-inf	0	0	-inf	0	0	-inf	0	0	-inf	0	0	-inf	0	0	-inf	0	0	-inf	0	0	-inf	0	0	-inf	0	0	-inf	0	0	-inf	0	0	-inf	0	0	-inf	0	0	-inf	0	0	-inf	0	0	-inf	0	0	-inf	0	0	-inf	0	0	-inf	0	0	-inf	0	0	-inf	0	0	-inf	0	0	-inf	0	0	-inf	0	0	-inf	0	0	-inf	0	0	-inf	0	0	-inf	0	0	-inf	0	0	-inf	0	0	-inf	0	0	-inf	0	0	-inf	0	0	-inf	0	0	-inf	0	0	-inf	0	0	-inf	0	0	-inf	0	0	-inf	0	0	-inf	0	0	-inf	0	0	-inf	0	0	-inf	0	0	-inf	0	0	-inf	0	0	-inf	0	0	-inf	0	0	-inf	0	0	-inf	0	0	-inf	0	0	-inf	0	0	-inf	0	0	-inf	0	0	-inf	0	0	-inf	0	0	-inf	0	0	-inf	0	0	-inf	0	0	-inf	0	0	-inf	0	0	-inf	0	0	-inf	0	0	-inf	0	0	-inf	0	0	-inf	0	0	-inf	0	0	-inf	0	0	-inf	0	0	-inf	0	0	-inf	0	0	-inf	0	0	-inf	0	0	-inf	0	0	-inf	0	0	-inf	0	0	-inf	0	0	-inf	0	0	-inf	0	0	-inf	0	0	-inf	0	0	-inf	0	0	-inf	0	0	-inf	0	0	-inf	0	0	-inf	0	0	-inf	0	0	-inf	0	0	-inf	0	0	-inf	0	0	-inf	0	0	-inf	0	0	-inf	0	0	-inf	0	0	-inf	0	0	-inf	0	0	-inf	0	0	-inf	0	0	-inf	0	0	-inf	0	0	-inf	0	0	-inf	0	0	-inf	0	0	-inf	0	0	-inf	0	0	-inf	0	0	-inf	0	0	-inf	0	0	-inf	0	0	-inf	0	0	-inf	0	0	-inf	0	0	-inf	0	0	-inf	0	0	-inf	0	0	-inf	0	0	-inf	0	0	-inf	0	0	-inf	0	0	-inf	0	0	-inf	0	0	-inf	0	0	-inf	0	0	-inf	0	0	-inf	0	0	-inf	0	0	-inf	0	0	-inf	0	0	-inf	0	0	-inf	0	0	-inf	0	0	-inf	0	0	-inf	0	0	-inf	0	0	-inf	0	0	-inf	0	0	-inf	0	0	-inf	0	0	-inf	0	0	-inf	0	0	-inf	0	0	-inf	0	0	-inf	0	0	-inf	0	0	-inf	0	0	-inf	0	0	-inf	0	0	-inf	0	0	-inf	0	0	-inf	0	0	-inf	0	0	-inf	0	0	-inf	0	0	-inf	0	0	-inf	0	0	-inf	0	0	-inf	0	0	-inf	0	0	-inf	0	0	-inf	0	0	-inf	0	0	-inf	0	0	-inf	0	0	-inf	0	0	-inf	0	0	-inf	0	0	-inf	0	0	-inf	0	0	-inf	0	0	-inf	0	0	-inf	0	0	-inf	0	0	-inf	0	0	-inf	0	0	-inf	0	0	-inf	0	0	-inf	0	0	-inf	0	0	-inf	0	0	-inf	0	0	-inf	0	0	-inf	0	0	-inf	0	0	-inf	0	0	-inf	0	0	-inf	0	0	-inf	0	0	-inf	0	0	-inf	0	0	-inf	0	0	-inf	0	0	-inf	0	0	-inf	0	0	-inf	0	0	-inf	0	0	-inf	0	0	-inf	0	0	-inf	0	0	-inf	0	0	-inf	0	0	-inf	0	0	-inf	0	0	-inf	0	0	-inf	0	0	-inf	0	0	-inf	0	0	-inf	0	0	-inf	0	0	-inf	0	0	-inf	0	0	-inf	0	0	-inf	0	0	-inf	0	0	-inf	0	0	-inf	0	0	-inf	0	0	-inf	0	0	-inf	0	0	-inf	0	0	-inf	0	0	-inf	0	0	-inf	0	0	-inf	0	0	-inf	0	0	-inf	0	0	-inf	0	0	-inf	0	0	-inf	0	0	-inf	0	0	-inf	0	0	-inf	0	0	-inf	0	0	-inf	0	0	-inf	0	0	-inf	0	0	-inf	0	0	-inf	0	0	-inf	0	0	-inf	0	0	-inf	0	0	-inf	0	0	-inf	0	0	-inf	0	0	-inf	0	0	-inf	0	0	-inf	0	0	-inf	0	0	-inf	0	0	-inf	0	0	-inf	0	0	-inf	0	0	-inf	0	0	-inf	0	0	-inf	0	0	-inf	0	0	-inf	0	0	-inf	0	0	-inf	0	0	-inf	0	0	-inf	0	0	-inf	0	0	-inf	0	0	-inf	0	0	-inf	0	0	-inf	0	0	-inf	0	0	-inf	0	0	-inf	0	0	-inf	0	0	-inf	0	0	-inf	0	0	-inf	0	0	-inf	0	0	-inf	0	0	-inf	0	0	-inf	0	0	-inf	0	0	-inf	0	0	-inf	0	0	-inf	0	0	-inf	0	0	-inf	0	0	-inf	0	0	-inf	0	0	-inf	0	0	-inf	0	0	-inf	0	0	-inf	0	0	-inf	0	0	-inf	0	0	-inf	0	0	-inf	0	0	-inf	0	0	-inf	0	0	-inf	0	0	-inf	0	0	-inf	0	0	-inf	0	0	-inf	0	0	-inf	0	0	-inf	0	0	-inf	0	0	-inf	0	0	-inf	0	0	-inf	0	0	-inf	0	0	-inf	0	0	-inf	0	0	-inf	0	0	-inf	0	0	-inf	0	0	-inf	0	0	-inf	0	0	-inf	0	0	-inf	0	0	-inf	0	0	-inf	0	0	-inf	0	0	-inf	0	0	-inf	0	0	-inf	0	0	-inf	0	0	-inf	0	0	-inf	0	0	-inf	0	0	-inf	0	0	-inf	0	0	-inf	0	0	-inf	0	0	-inf	0	0	-inf	0	0	-inf	0	0	-inf	0	0	-inf	0	0	-inf	0	0	-inf	0	0	-inf	0	0	-inf	0	0	-inf	0	0	-inf	0	0	-inf	0	0	-inf	0	0	-inf	0	0	-inf	0	0	-inf	0	0	-inf	0	0	-inf	0	0	-inf	0	0	-inf	0	0	-inf	0	0	-inf	0	0	-inf	0	0	-inf	0	0	-inf	0	0	-inf	0	0	-inf	0	0	-inf	0	0	-inf	0	0	-inf	0	0	-inf	0	0	-inf	0	0	-inf	0	0	-inf	0	0	-inf	0	0	-inf	0	0	-inf	0	0	-inf	0	0	-inf	0	0	-inf	0	0	-inf	0	0	-inf	0	0	-inf	0	0	-inf	0	0	-inf	0	0	-inf	0	0	-inf	0	0	-inf	0	0	-inf	0	0	-inf	0	0	-inf	0	0	-inf	0	0	-inf	0	0	-inf	0	0	-inf	0	0	-inf	0	0	-inf	0	0	-inf	0	0	-inf	0	0	-inf	0	0	-inf	0	0	-inf	0	0	-inf	0	0	-inf	0	0	-inf	0	0	-inf	0	0	-inf	0	0	-inf	0	0	-inf	0	0	-inf	0	0	-inf	0	0	-inf	0	0	-inf	0	0	-inf	0	0	-inf	0	0	-inf	0	0	-inf	0	0	-inf	0	0	-inf	0	0	-inf	0	0	-inf	0	0	-inf	0	0	-inf	0	0	-inf	0	0	-inf	0	0	-inf	0	0	-inf	0	0	-inf	0	0	-inf	0	0	-inf	0	0	-inf	0	0	-inf	0	0	-inf	0	0	-inf	0	0	-inf	0	0	-inf	0	0	-inf	0	0	-inf	0	0	-inf	0	0	-inf	0	0	-inf	0	0	-inf	0	0	-inf	0	0	-inf	0	0	-inf	0	0	-inf	0	0	-inf	0	0	-inf	0	0	-inf	0	0	-inf	0	0	-inf	0	0	-inf	0	0	-inf	0	0	-inf	0	0	-inf	0	0	-inf	0	0	-inf	0	0	-inf	0	0	-inf	0	0	-inf	0	0	-inf	0	0	-inf	0	0	-inf	0	0	-inf	0	0	-inf	0	0	-inf	0	0	-inf	0	0	-inf	0	0	-inf	0	0	-inf	0	0	-inf	0	0	-inf	0	0	-inf	0	0	-inf	0	0	-inf	0	0	-inf	0	0	-inf	0	0	-inf	0	0	-inf	0	0	-inf	0	0	-inf	0	0	-inf	0	0	-inf	0	0	-inf	0	0	-inf	0	0	-inf	0	0	-inf	0	0	-inf	0	0	-inf	0	0	-inf	0	0	-inf	0	0	-inf	0	0	-inf	0	0	-inf	0	0	-inf	0	0	-inf	0	0	-inf	0	0	-inf	0	0	-inf	0	0	-inf	0	0	-inf	0	0	-inf	0	0	-inf	0	0	-inf	0	0	-inf	0	0	-inf	0	0	-inf	0	0	-inf	0	0	-inf	0	0	-inf	0	0	-inf	0	0	-inf	0	0	-inf	0	0	-inf	0	0	-inf	0	0	-inf	0	0	-inf	0	0	-inf	0	0	-inf	0	0	-inf	0	0	-inf	0	0	-inf	0	0	-inf	0	0	-inf	0	0	-inf	0	0	-inf	0	0	-inf	0	0	-inf	0	0	-inf	0	0	-inf	0	0	-inf	0	0	-inf	0	0	-inf	0	0	-inf	0	0	-inf	0	0	-inf	0	0	-inf	0	0	-inf	0	0	-inf	0	0	-inf	0	0	-inf	0	0	-inf	0	0	-inf	0	0	-inf	0	0	-inf	0	0	-inf	0	0	-inf	0	0	-inf	0	0	-inf	0	0	-inf	0	0	-inf	0	0	-inf	0	0	-inf	0	0	-inf	0	0	-inf	0	0	-inf	0	0	-inf	0	0	-inf	0	0	-inf	0	0	-inf	0	0	-inf	0	0	-inf	0	0	-inf	0	0	-inf	0	0	-inf	0	0	-inf	0	0	-inf	0	0	-inf	0	0	-inf	0	0	-inf	0	0	-inf	0	0	-inf	0	0	-inf	0	0	-inf	0	0	-inf	0	0	-inf	0	0	-inf	0	0	-inf	0	0	-inf	0	0	-inf	0	0	-inf	0	0	-inf	0	0	-inf	0	0	-inf	0	0	-inf	0	0	-inf	0	0	-inf	0	0	-inf	0	0	-inf	0	0	-inf	0	0	-inf	0	0	-inf	0	0	-inf	0	0	-inf	0	0	-inf	0	0	-inf	0	0	-inf	0	0	-inf	0	0	-inf	species	Angelakisella massiliensis
2048137	0	0	-inf	0	0	-inf	0	0	-inf	0	0	-inf	0	0	-inf	0	0	-inf	0	0	-inf	0	0	-inf	0	0	-inf	0	0	-inf	0	0	-inf	0	0	-inf	0	0	-inf	0	0	-inf	0	0	-inf	0	0	-inf	0	0	-inf	0	0	-inf	0	0	-inf	0	0	-inf	0	0	-inf	0	0	-inf	0	0	-inf	0	0	-inf	0	0	-inf	0	0	-inf	0	0	-inf	0	0	-inf	0	0	-inf	0	0	-inf	0	0	-inf	0	0	-inf	0	0	-inf	0	0	-inf	0	0	-inf	0	0	-inf	0	0	-inf	0	0	-inf	0	0	-inf	0	0	-inf	0	0	-inf	0	0	-inf	0	0	-inf	0	0	-inf	0	0	-inf	0	0	-inf	0	0	-inf	0	0	-inf	0	0	-inf	0	0	-inf	0	0	-inf	0	0	-inf	0	0	-inf	0	0	-inf	0	0	-inf	0	0	-inf	0	0	-inf	0	0	-inf	0	0	-inf	0	0	-inf	0	0	-inf	0	0	-inf	0	0	-inf	0	0	-inf	0	0	-inf	0	0	-inf	0	0	-inf	0	0	-inf	0	0	-inf	0	0	-inf	0	0	-inf	0	0	-inf	0	0	-inf	0	0	-inf	0	0	-inf	0	0	-inf	0	0	-inf	0	0	-inf	0	0	-inf	0	0	-inf	0	0	-inf	0	0	-inf	0	0	-inf	0	0	-inf	0	0	-inf	0	0	-inf	0	0	-inf	0	0	-inf	0	0	-inf	0	0	-inf	0	0	-inf	0	0	-inf	0	0	-inf	0	0	-inf	0	0	-inf	0	0	-inf	0	0	-inf	0	0	-inf	0	0	-inf	0	0	-inf	0	0	-inf	0	0	-inf	0	0	-inf	0	0	-inf	0	0	-inf	0	0	-inf	0	0	-inf	0	0	-inf	0	0	-inf	0	0	-inf	0	0	-inf	0	0	-inf	0	0	-inf	0	0	-inf	0	0	-inf	0	0	-inf	0	0	-inf	0	0	-inf	0	0	-inf	0	0	-inf	0	0	-inf	0	0	-inf	0	0	-inf	0	0	-inf	0	0	-inf	0	0	-inf	0	0	-inf	0	0	-inf	0	0	-inf	0	0	-inf	0	0	-inf	0	0	-inf	0	0	-inf	0	0	-inf	0	0	-inf	0	0	-inf	0	0	-inf	0	0	-inf	0	0	-inf	0	0	-inf	0	0	-inf	0	0	-inf	0	0	-inf	0	0	-inf	0	0	-inf	0	0	-inf	0	0	-inf	0	0	-inf	0	0	-inf	0	0	-inf	0	0	-inf	0	0	-inf	0	0	-inf	0	0	-inf	0	0	-inf	0	0	-inf	0	0	-inf	0	0	-inf	0	0	-inf	0	0	-inf	0	0	-inf	0	0	-inf	0	0	-inf	0	0	-inf	0	0	-inf	0	0	-inf	0	0	-inf	0	0	-inf	0	0	-inf	0	0	-inf	0	0	-inf	0	0	-inf	0	0	-inf	0	0	-inf	0	0	-inf	0	0	-inf	0	0	-inf	0	0	-inf	0	0	-inf	0	0	-inf	0	0	-inf	0	0	-inf	0	0	-inf	0	0	-inf	0	0	-inf	0	0	-inf	0	0	-inf	0	0	-inf	0	0	-inf	0	0	-inf	0	0	-inf	0	0	-inf	0	0	-inf	0	0	-inf	0	0	-inf	0	0	-inf	0	0	-inf	0	0	-inf	0	0	-inf	0	0	-inf	0	0	-inf	0	0	-inf	0	0	-inf	0	0	-inf	0	0	-inf	0	0	-inf	0	0	-inf	0	0	-inf	0	0	-inf	0	0	-inf	0	0	-inf	0	0	-inf	0	0	-inf	0	0	-inf	0	0	-inf	0	0	-inf	0	0	-inf	0	0	-inf	0	0	-inf	0	0	-inf	0	0	-inf	0	0	-inf	0	0	-inf	0	0	-inf	0	0	-inf	0	0	-inf	0	0	-inf	0	0	-inf	0	0	-inf	0	0	-inf	0	0	-inf	0	0	-inf	0	0	-inf	0	0	-inf	0	0	-inf	0	0	-inf	0	0	-inf	0	0	-inf	0	0	-inf	0	0	-inf	0	0	-inf	0	0	-inf	0	0	-inf	0	0	-inf	0	0	-inf	0	0	-inf	0	0	-inf	0	0	-inf	0	0	-inf	0	0	-inf	0	0	-inf	0	0	-inf	0	0	-inf	0	0	-inf	0	0	-inf	0	0	-inf	0	0	-inf	0	0	-inf	0	0	-inf	0	0	-inf	0	0	-inf	0	0	-inf	0	0	-inf	0	0	-inf	0	0	-inf	0	0	-inf	0	0	-inf	0	0	-inf	0	0	-inf	0	0	-inf	0	0	-inf	0	0	-inf	0	0	-inf	0	0	-inf	0	0	-inf	0	0	-inf	0	0	-inf	0	0	-inf	0	0	-inf	0	0	-inf	0	0	-inf	0	0	-inf	0	0	-inf	0	0	-inf	0	0	-inf	8	0	98.97219664564594	0	0	-inf	0	0	-inf	0	0	-inf	0	0	-inf	0	0	-inf	0	0	-inf	0	0	-inf	0	0	-inf	0	0	-inf	0	0	-inf	0	0	-inf	0	0	-inf	0	0	-inf	0	0	-inf	0	0	-inf	0	0	-inf	0	0	-inf	0	0	-inf	0	0	-inf	0	0	-inf	0	0	-inf	0	0	-inf	0	0	-inf	0	0	-inf	0	0	-inf	0	0	-inf	0	0	-inf	0	0	-inf	0	0	-inf	0	0	-inf	0	0	-inf	0	0	-inf	0	0	-inf	0	0	-inf	0	0	-inf	0	0	-inf	0	0	-inf	0	0	-inf	0	0	-inf	0	0	-inf	0	0	-inf	0	0	-inf	0	0	-inf	0	0	-inf	0	0	-inf	0	0	-inf	0	0	-inf	0	0	-inf	0	0	-inf	0	0	-inf	0	0	-inf	0	0	-inf	0	0	-inf	0	0	-inf	0	0	-inf	0	0	-inf	0	0	-inf	0	0	-inf	0	0	-inf	0	0	-inf	0	0	-inf	0	0	-inf	0	0	-inf	0	0	-inf	0	0	-inf	0	0	-inf	0	0	-inf	0	0	-inf	0	0	-inf	0	0	-inf	0	0	-inf	0	0	-inf	0	0	-inf	0	0	-inf	0	0	-inf	0	0	-inf	0	0	-inf	0	0	-inf	0	0	-inf	0	0	-inf	0	0	-inf	0	0	-inf	0	0	-inf	0	0	-inf	0	0	-inf	0	0	-inf	0	0	-inf	0	0	-inf	0	0	-inf	0	0	-inf	0	0	-inf	0	0	-inf	0	0	-inf	0	0	-inf	0	0	-inf	0	0	-inf	0	0	-inf	0	0	-inf	0	0	-inf	0	0	-inf	0	0	-inf	0	0	-inf	0	0	-inf	0	0	-inf	0	0	-inf	0	0	-inf	0	0	-inf	0	0	-inf	0	0	-inf	0	0	-inf	0	0	-inf	0	0	-inf	0	0	-inf	0	0	-inf	0	0	-inf	0	0	-inf	0	0	-inf	0	0	-inf	0	0	-inf	0	0	-inf	0	0	-inf	0	0	-inf	0	0	-inf	0	0	-inf	0	0	-inf	0	0	-inf	0	0	-inf	0	0	-inf	0	0	-inf	0	0	-inf	0	0	-inf	0	0	-inf	0	0	-inf	0	0	-inf	0	0	-inf	0	0	-inf	0	0	-inf	0	0	-inf	0	0	-inf	0	0	-inf	0	0	-inf	0	0	-inf	0	0	-inf	0	0	-inf	0	0	-inf	0	0	-inf	0	0	-inf	0	0	-inf	0	0	-inf	0	0	-inf	0	0	-inf	0	0	-inf	0	0	-inf	0	0	-inf	0	0	-inf	0	0	-inf	0	0	-inf	0	0	-inf	0	0	-inf	0	0	-inf	0	0	-inf	0	0	-inf	0	0	-inf	0	0	-inf	0	0	-inf	0	0	-inf	0	0	-inf	0	0	-inf	0	0	-inf	0	0	-inf	0	0	-inf	0	0	-inf	0	0	-inf	0	0	-inf	0	0	-inf	0	0	-inf	0	0	-inf	0	0	-inf	0	0	-inf	0	0	-inf	0	0	-inf	0	0	-inf	0	0	-inf	0	0	-inf	0	0	-inf	0	0	-inf	0	0	-inf	0	0	-inf	0	0	-inf	0	0	-inf	0	0	-inf	0	0	-inf	0	0	-inf	0	0	-inf	0	0	-inf	0	0	-inf	0	0	-inf	0	0	-inf	0	0	-inf	0	0	-inf	0	0	-inf	0	0	-inf	0	0	-inf	0	0	-inf	0	0	-inf	0	0	-inf	0	0	-inf	0	0	-inf	0	0	-inf	0	0	-inf	0	0	-inf	0	0	-inf	0	0	-inf	0	0	-inf	0	0	-inf	0	0	-inf	0	0	-inf	0	0	-inf	0	0	-inf	0	0	-inf	0	0	-inf	0	0	-inf	0	0	-inf	0	0	-inf	0	0	-inf	0	0	-inf	0	0	-inf	0	0	-inf	0	0	-inf	0	0	-inf	0	0	-inf	0	0	-inf	0	0	-inf	0	0	-inf	0	0	-inf	0	0	-inf	0	0	-inf	0	0	-inf	0	0	-inf	0	0	-inf	0	0	-inf	0	0	-inf	0	0	-inf	0	0	-inf	0	0	-inf	0	0	-inf	0	0	-inf	0	0	-inf	0	0	-inf	0	0	-inf	0	0	-inf	0	0	-inf	0	0	-inf	0	0	-inf	0	0	-inf	0	0	-inf	0	0	-inf	0	0	-inf	0	0	-inf	0	0	-inf	0	0	-inf	0	0	-inf	0	0	-inf	0	0	-inf	0	0	-inf	0	0	-inf	0	0	-inf	0	0	-inf	0	0	-inf	0	0	-inf	0	0	-inf	0	0	-inf	0	0	-inf	0	0	-inf	0	0	-inf	0	0	-inf	0	0	-inf	0	0	-inf	0	0	-inf	0	0	-inf	0	0	-inf	0	0	-inf	0	0	-inf	0	0	-inf	0	0	-inf	0	0	-inf	0	0	-inf	0	0	-inf	0	0	-inf	0	0	-inf	0	0	-inf	0	0	-inf	0	0	-inf	0	0	-inf	0	0	-inf	0	0	-inf	0	0	-inf	0	0	-inf	0	0	-inf	0	0	-inf	0	0	-inf	0	0	-inf	0	0	-inf	0	0	-inf	0	0	-inf	0	0	-inf	0	0	-inf	0	0	-inf	0	0	-inf	0	0	-inf	0	0	-inf	0	0	-inf	0	0	-inf	0	0	-inf	0	0	-inf	0	0	-inf	0	0	-inf	0	0	-inf	0	0	-inf	0	0	-inf	0	0	-inf	0	0	-inf	0	0	-inf	0	0	-inf	0	0	-inf	0	0	-inf	0	0	-inf	0	0	-inf	0	0	-inf	0	0	-inf	0	0	-inf	0	0	-inf	0	0	-inf	0	0	-inf	0	0	-inf	0	0	-inf	0	0	-inf	0	0	-inf	0	0	-inf	0	0	-inf	0	0	-inf	0	0	-inf	0	0	-inf	0	0	-inf	0	0	-inf	0	0	-inf	0	0	-inf	0	0	-inf	0	0	-inf	0	0	-inf	0	0	-inf	0	0	-inf	0	0	-inf	0	0	-inf	0	0	-inf	0	0	-inf	0	0	-inf	0	0	-inf	0	0	-inf	0	0	-inf	0	0	-inf	0	0	-inf	0	0	-inf	0	0	-inf	0	0	-inf	0	0	-inf	0	0	-inf	0	0	-inf	0	0	-inf	0	0	-inf	0	0	-inf	0	0	-inf	0	0	-inf	0	0	-inf	0	0	-inf	0	0	-inf	0	0	-inf	0	0	-inf	0	0	-inf	0	0	-inf	0	0	-inf	0	0	-inf	0	0	-inf	0	0	-inf	0	0	-inf	0	0	-inf	0	0	-inf	0	0	-inf	0	0	-inf	0	0	-inf	0	0	-inf	0	0	-inf	0	0	-inf	0	0	-inf	0	0	-inf	0	0	-inf	0	0	-inf	0	0	-inf	0	0	-inf	0	0	-inf	0	0	-inf	0	0	-inf	0	0	-inf	0	0	-inf	0	0	-inf	0	0	-inf	0	0	-inf	0	0	-inf	0	0	-inf	0	0	-inf	0	0	-inf	0	0	-inf	0	0	-inf	0	0	-inf	0	0	-inf	0	0	-inf	0	0	-inf	0	0	-inf	0	0	-inf	0	0	-inf	0	0	-inf	0	0	-inf	0	0	-inf	0	0	-inf	0	0	-inf	0	0	-inf	0	0	-inf	0	0	-inf	0	0	-inf	0	0	-inf	0	0	-inf	0	0	-inf	0	0	-inf	0	0	-inf	0	0	-inf	0	0	-inf	0	0	-inf	0	0	-inf	0	0	-inf	0	0	-inf	0	0	-inf	0	0	-inf	0	0	-inf	0	0	-inf	0	0	-inf	0	0	-inf	0	0	-inf	0	0	-inf	0	0	-inf	0	0	-inf	0	0	-inf	0	0	-inf	0	0	-inf	0	0	-inf	0	0	-inf	0	0	-inf	0	0	-inf	0	0	-inf	0	0	-inf	0	0	-inf	0	0	-inf	0	0	-inf	0	0	-inf	0	0	-inf	0	0	-inf	0	0	-inf	0	0	-inf	0	0	-inf	0	0	-inf	0	0	-inf	0	0	-inf	0	0	-inf	0	0	-inf	0	0	-inf	0	0	-inf	0	0	-inf	0	0	-inf	0	0	-inf	0	0	-inf	0	0	-inf	0	0	-inf	0	0	-inf	0	0	-inf	0	0	-inf	0	0	-inf	0	0	-inf	0	0	-inf	0	0	-inf	0	0	-inf	0	0	-inf	0	0	-inf	0	0	-inf	0	0	-inf	0	0	-inf	0	0	-inf	0	0	-inf	0	0	-inf	0	0	-inf	0	0	-inf	0	0	-inf	0	0	-inf	0	0	-inf	0	0	-inf	0	0	-inf	0	0	-inf	0	0	-inf	0	0	-inf	0	0	-inf	0	0	-inf	0	0	-inf	0	0	-inf	0	0	-inf	0	0	-inf	0	0	-inf	0	0	-inf	0	0	-inf	0	0	-inf	0	0	-inf	0	0	-inf	0	0	-inf	0	0	-inf	0	0	-inf	0	0	-inf	0	0	-inf	0	0	-inf	0	0	-inf	0	0	-inf	0	0	-inf	0	0	-inf	0	0	-inf	0	0	-inf	0	0	-inf	0	0	-inf	0	0	-inf	0	0	-inf	0	0	-inf	0	0	-inf	0	0	-inf	0	0	-inf	0	0	-inf	0	0	-inf	0	0	-inf	0	0	-inf	0	0	-inf	0	0	-inf	0	0	-inf	0	0	-inf	0	0	-inf	0	0	-inf	0	0	-inf	0	0	-inf	0	0	-inf	0	0	-inf	0	0	-inf	0	0	-inf	0	0	-inf	0	0	-inf	0	0	-inf	0	0	-inf	0	0	-inf	0	0	-inf	0	0	-inf	0	0	-inf	0	0	-inf	0	0	-inf	0	0	-inf	0	0	-inf	0	0	-inf	0	0	-inf	0	0	-inf	0	0	-inf	0	0	-inf	0	0	-inf	0	0	-inf	0	0	-inf	0	0	-inf	0	0	-inf	0	0	-inf	0	0	-inf	0	0	-inf	0	0	-inf	0	0	-inf	0	0	-inf	0	0	-inf	0	0	-inf	0	0	-inf	0	0	-inf	0	0	-inf	0	0	-inf	0	0	-inf	0	0	-inf	0	0	-inf	0	0	-inf	0	0	-inf	0	0	-inf	0	0	-inf	0	0	-inf	0	0	-inf	0	0	-inf	0	0	-inf	0	0	-inf	0	0	-inf	0	0	-inf	0	0	-inf	0	0	-inf	0	0	-inf	0	0	-inf	0	0	-inf	0	0	-inf	0	0	-inf	0	0	-inf	0	0	-inf	0	0	-inf	0	0	-inf	0	0	-inf	0	0	-inf	0	0	-inf	0	0	-inf	0	0	-inf	0	0	-inf	0	0	-inf	0	0	-inf	0	0	-inf	0	0	-inf	0	0	-inf	0	0	-inf	0	0	-inf	0	0	-inf	0	0	-inf	0	0	-inf	0	0	-inf	0	0	-inf	0	0	-inf	0	0	-inf	0	0	-inf	0	0	-inf	0	0	-inf	0	0	-inf	0	0	-inf	0	0	-inf	0	0	-inf	0	0	-inf	0	0	-inf	0	0	-inf	0	0	-inf	0	0	-inf	0	0	-inf	0	0	-inf	0	0	-inf	0	0	-inf	0	0	-inf	0	0	-inf	0	0	-inf	0	0	-inf	0	0	-inf	0	0	-inf	0	0	-inf	0	0	-inf	0	0	-inf	0	0	-inf	0	0	-inf	0	0	-inf	0	0	-inf	0	0	-inf	0	0	-inf	0	0	-inf	0	0	-inf	0	0	-inf	0	0	-inf	0	0	-inf	0	0	-inf	0	0	-inf	0	0	-inf	0	0	-inf	0	0	-inf	0	0	-inf	0	0	-inf	0	0	-inf	0	0	-inf	0	0	-inf	0	0	-inf	0	0	-inf	0	0	-inf	0	0	-inf	0	0	-inf	0	0	-inf	0	0	-inf	0	0	-inf	0	0	-inf	0	0	-inf	0	0	-inf	0	0	-inf	0	0	-inf	0	0	-inf	0	0	-inf	0	0	-inf	0	0	-inf	0	0	-inf	0	0	-inf	0	0	-inf	0	0	-inf	0	0	-inf	0	0	-inf	0	0	-inf	0	0	-inf	0	0	-inf	0	0	-inf	0	0	-inf	0	0	-inf	0	0	-inf	0	0	-inf	0	0	-inf	0	0	-inf	0	0	-inf	0	0	-inf	0	0	-inf	0	0	-inf	0	0	-inf	0	0	-inf	0	0	-inf	0	0	-inf	0	0	-inf	0	0	-inf	0	0	-inf	0	0	-inf	0	0	-inf	0	0	-inf	0	0	-inf	0	0	-inf	0	0	-inf	0	0	-inf	0	0	-inf	0	0	-inf	0	0	-inf	0	0	-inf	0	0	-inf	0	0	-inf	0	0	-inf	0	0	-inf	0	0	-inf	0	0	-inf	0	0	-inf	0	0	-inf	0	0	-inf	0	0	-inf	0	0	-inf	0	0	-inf	0	0	-inf	0	0	-inf	0	0	-inf	0	0	-inf	0	0	-inf	0	0	-inf	0	0	-inf	0	0	-inf	0	0	-inf	0	0	-inf	0	0	-inf	0	0	-inf	0	0	-inf	0	0	-inf	0	0	-inf	0	0	-inf	0	0	-inf	0	0	-inf	0	0	-inf	0	0	-inf	0	0	-inf	0	0	-inf	0	0	-inf	0	0	-inf	0	0	-inf	0	0	-inf	0	0	-inf	0	0	-inf	0	0	-inf	0	0	-inf	0	0	-inf	0	0	-inf	0	0	-inf	0	0	-inf	0	0	-inf	0	0	-inf	0	0	-inf	0	0	-inf	0	0	-inf	0	0	-inf	0	0	-inf	0	0	-inf	0	0	-inf	0	0	-inf	0	0	-inf	0	0	-inf	0	0	-inf	0	0	-inf	0	0	-inf	0	0	-inf	0	0	-inf	0	0	-inf	0	0	-inf	0	0	-inf	0	0	-inf	0	0	-inf	0	0	-inf	0	0	-inf	0	0	-inf	0	0	-inf	0	0	-inf	0	0	-inf	0	0	-inf	0	0	-inf	0	0	-inf	0	0	-inf	0	0	-inf	0	0	-inf	0	0	-inf	0	0	-inf	0	0	-inf	0	0	-inf	0	0	-inf	0	0	-inf	0	0	-inf	0	0	-inf	0	0	-inf	0	0	-inf	0	0	-inf	0	0	-inf	0	0	-inf	0	0	-inf	0	0	-inf	0	0	-inf	0	0	-inf	0	0	-inf	0	0	-inf	0	0	-inf	0	0	-inf	0	0	-inf	0	0	-inf	0	0	-inf	0	0	-inf	0	0	-inf	0	0	-inf	0	0	-inf	0	0	-inf	0	0	-inf	0	0	-inf	0	0	-inf	0	0	-inf	0	0	-inf	0	0	-inf	0	0	-inf	0	0	-inf	0	0	-inf	0	0	-inf	0	0	-inf	0	0	-inf	0	0	-inf	0	0	-inf	0	0	-inf	0	0	-inf	0	0	-inf	0	0	-inf	0	0	-inf	0	0	-inf	0	0	-inf	0	0	-inf	0	0	-inf	0	0	-inf	0	0	-inf	0	0	-inf	0	0	-inf	0	0	-inf	0	0	-inf	0	0	-inf	0	0	-inf	0	0	-inf	0	0	-inf	0	0	-inf	0	0	-inf	0	0	-inf	0	0	-inf	0	0	-inf	0	0	-inf	0	0	-inf	0	0	-inf	0	0	-inf	0	0	-inf	0	0	-inf	0	0	-inf	0	0	-inf	0	0	-inf	0	0	-inf	0	0	-inf	0	0	-inf	0	0	-inf	0	0	-inf	0	0	-inf	0	0	-inf	0	0	-inf	0	0	-inf	0	0	-inf	0	0	-inf	0	0	-inf	0	0	-inf	0	0	-inf	0	0	-inf	0	0	-inf	0	0	-inf	0	0	-inf	0	0	-inf	0	0	-inf	0	0	-inf	0	0	-inf	0	0	-inf	0	0	-inf	0	0	-inf	0	0	-inf	0	0	-inf	0	0	-inf	0	0	-inf	0	0	-inf	0	0	-inf	0	0	-inf	0	0	-inf	0	0	-inf	0	0	-inf	0	0	-inf	0	0	-inf	0	0	-inf	0	0	-inf	0	0	-inf	0	0	-inf	0	0	-inf	0	0	-inf	0	0	-inf	0	0	-inf	0	0	-inf	0	0	-inf	0	0	-inf	0	0	-inf	0	0	-inf	0	0	-inf	0	0	-inf	0	0	-inf	0	0	-inf	0	0	-inf	0	0	-inf	0	0	-inf	0	0	-inf	0	0	-inf	0	0	-inf	0	0	-inf	0	0	-inf	0	0	-inf	0	0	-inf	0	0	-inf	0	0	-inf	0	0	-inf	0	0	-inf	0	0	-inf	0	0	-inf	0	0	-inf	0	0	-inf	0	0	-inf	0	0	-inf	0	0	-inf	0	0	-inf	0	0	-inf	0	0	-inf	0	0	-inf	0	0	-inf	0	0	-inf	genus	Agathobaculum
2620324	0	0	-inf	0	0	-inf	0	0	-inf	0	0	-inf	0	0	-inf	0	0	-inf	0	0	-inf	0	0	-inf	0	0	-inf	0	0	-inf	0	0	-inf	0	0	-inf	0	0	-inf	0	0	-inf	0	0	-inf	0	0	-inf	0	0	-inf	0	0	-inf	0	0	-inf	0	0	-inf	0	0	-inf	0	0	-inf	0	0	-inf	0	0	-inf	0	0	-inf	0	0	-inf	0	0	-inf	0	0	-inf	0	0	-inf	0	0	-inf	0	0	-inf	0	0	-inf	0	0	-inf	0	0	-inf	0	0	-inf	0	0	-inf	0	0	-inf	0	0	-inf	0	0	-inf	0	0	-inf	0	0	-inf	0	0	-inf	0	0	-inf	0	0	-inf	0	0	-inf	0	0	-inf	0	0	-inf	0	0	-inf	0	0	-inf	0	0	-inf	0	0	-inf	0	0	-inf	0	0	-inf	0	0	-inf	0	0	-inf	0	0	-inf	0	0	-inf	0	0	-inf	0	0	-inf	0	0	-inf	0	0	-inf	0	0	-inf	0	0	-inf	0	0	-inf	0	0	-inf	0	0	-inf	0	0	-inf	0	0	-inf	0	0	-inf	0	0	-inf	0	0	-inf	0	0	-inf	0	0	-inf	0	0	-inf	0	0	-inf	0	0	-inf	0	0	-inf	0	0	-inf	0	0	-inf	0	0	-inf	0	0	-inf	0	0	-inf	0	0	-inf	0	0	-inf	0	0	-inf	0	0	-inf	0	0	-inf	0	0	-inf	0	0	-inf	0	0	-inf	0	0	-inf	0	0	-inf	0	0	-inf	0	0	-inf	0	0	-inf	0	0	-inf	0	0	-inf	0	0	-inf	0	0	-inf	0	0	-inf	0	0	-inf	0	0	-inf	0	0	-inf	0	0	-inf	0	0	-inf	0	0	-inf	0	0	-inf	0	0	-inf	0	0	-inf	0	0	-inf	0	0	-inf	0	0	-inf	0	0	-inf	0	0	-inf	0	0	-inf	0	0	-inf	0	0	-inf	0	0	-inf	0	0	-inf	0	0	-inf	0	0	-inf	0	0	-inf	0	0	-inf	0	0	-inf	0	0	-inf	0	0	-inf	0	0	-inf	0	0	-inf	0	0	-inf	0	0	-inf	0	0	-inf	0	0	-inf	0	0	-inf	0	0	-inf	0	0	-inf	0	0	-inf	0	0	-inf	0	0	-inf	0	0	-inf	0	0	-inf	0	0	-inf	0	0	-inf	0	0	-inf	0	0	-inf	0	0	-inf	0	0	-inf	0	0	-inf	0	0	-inf	0	0	-inf	0	0	-inf	0	0	-inf	0	0	-inf	0	0	-inf	0	0	-inf	0	0	-inf	0	0	-inf	0	0	-inf	0	0	-inf	0	0	-inf	0	0	-inf	0	0	-inf	0	0	-inf	0	0	-inf	0	0	-inf	0	0	-inf	0	0	-inf	0	0	-inf	0	0	-inf	0	0	-inf	0	0	-inf	0	0	-inf	0	0	-inf	0	0	-inf	0	0	-inf	0	0	-inf	0	0	-inf	0	0	-inf	0	0	-inf	0	0	-inf	0	0	-inf	0	0	-inf	0	0	-inf	0	0	-inf	0	0	-inf	0	0	-inf	0	0	-inf	0	0	-inf	0	0	-inf	0	0	-inf	0	0	-inf	0	0	-inf	0	0	-inf	0	0	-inf	0	0	-inf	0	0	-inf	0	0	-inf	0	0	-inf	0	0	-inf	0	0	-inf	0	0	-inf	0	0	-inf	0	0	-inf	0	0	-inf	0	0	-inf	0	0	-inf	0	0	-inf	0	0	-inf	0	0	-inf	0	0	-inf	0	0	-inf	0	0	-inf	0	0	-inf	0	0	-inf	0	0	-inf	0	0	-inf	0	0	-inf	0	0	-inf	0	0	-inf	0	0	-inf	0	0	-inf	0	0	-inf	0	0	-inf	0	0	-inf	0	0	-inf	0	0	-inf	0	0	-inf	0	0	-inf	0	0	-inf	0	0	-inf	0	0	-inf	0	0	-inf	0	0	-inf	0	0	-inf	0	0	-inf	0	0	-inf	0	0	-inf	0	0	-inf	0	0	-inf	0	0	-inf	0	0	-inf	0	0	-inf	0	0	-inf	0	0	-inf	0	0	-inf	0	0	-inf	0	0	-inf	0	0	-inf	0	0	-inf	0	0	-inf	0	0	-inf	0	0	-inf	0	0	-inf	0	0	-inf	0	0	-inf	0	0	-inf	0	0	-inf	0	0	-inf	0	0	-inf	0	0	-inf	0	0	-inf	0	0	-inf	0	0	-inf	0	0	-inf	0	0	-inf	0	0	-inf	0	0	-inf	0	0	-inf	0	0	-inf	0	0	-inf	0	0	-inf	0	0	-inf	0	0	-inf	0	0	-inf	0	0	-inf	0	0	-inf	0	0	-inf	0	0	-inf	0	0	-inf	0	0	-inf	0	0	-inf	0	0	-inf	0	0	-inf	0	0	-inf	0	0	-inf	0	0	-inf	8	0	98.97219664564594	0	0	-inf	0	0	-inf	0	0	-inf	0	0	-inf	0	0	-inf	0	0	-inf	0	0	-inf	0	0	-inf	0	0	-inf	0	0	-inf	0	0	-inf	0	0	-inf	0	0	-inf	0	0	-inf	0	0	-inf	0	0	-inf	0	0	-inf	0	0	-inf	0	0	-inf	0	0	-inf	0	0	-inf	0	0	-inf	0	0	-inf	0	0	-inf	0	0	-inf	0	0	-inf	0	0	-inf	0	0	-inf	0	0	-inf	0	0	-inf	0	0	-inf	0	0	-inf	0	0	-inf	0	0	-inf	0	0	-inf	0	0	-inf	0	0	-inf	0	0	-inf	0	0	-inf	0	0	-inf	0	0	-inf	0	0	-inf	0	0	-inf	0	0	-inf	0	0	-inf	0	0	-inf	0	0	-inf	0	0	-inf	0	0	-inf	0	0	-inf	0	0	-inf	0	0	-inf	0	0	-inf	0	0	-inf	0	0	-inf	0	0	-inf	0	0	-inf	0	0	-inf	0	0	-inf	0	0	-inf	0	0	-inf	0	0	-inf	0	0	-inf	0	0	-inf	0	0	-inf	0	0	-inf	0	0	-inf	0	0	-inf	0	0	-inf	0	0	-inf	0	0	-inf	0	0	-inf	0	0	-inf	0	0	-inf	0	0	-inf	0	0	-inf	0	0	-inf	0	0	-inf	0	0	-inf	0	0	-inf	0	0	-inf	0	0	-inf	0	0	-inf	0	0	-inf	0	0	-inf	0	0	-inf	0	0	-inf	0	0	-inf	0	0	-inf	0	0	-inf	0	0	-inf	0	0	-inf	0	0	-inf	0	0	-inf	0	0	-inf	0	0	-inf	0	0	-inf	0	0	-inf	0	0	-inf	0	0	-inf	0	0	-inf	0	0	-inf	0	0	-inf	0	0	-inf	0	0	-inf	0	0	-inf	0	0	-inf	0	0	-inf	0	0	-inf	0	0	-inf	0	0	-inf	0	0	-inf	0	0	-inf	0	0	-inf	0	0	-inf	0	0	-inf	0	0	-inf	0	0	-inf	0	0	-inf	0	0	-inf	0	0	-inf	0	0	-inf	0	0	-inf	0	0	-inf	0	0	-inf	0	0	-inf	0	0	-inf	0	0	-inf	0	0	-inf	0	0	-inf	0	0	-inf	0	0	-inf	0	0	-inf	0	0	-inf	0	0	-inf	0	0	-inf	0	0	-inf	0	0	-inf	0	0	-inf	0	0	-inf	0	0	-inf	0	0	-inf	0	0	-inf	0	0	-inf	0	0	-inf	0	0	-inf	0	0	-inf	0	0	-inf	0	0	-inf	0	0	-inf	0	0	-inf	0	0	-inf	0	0	-inf	0	0	-inf	0	0	-inf	0	0	-inf	0	0	-inf	0	0	-inf	0	0	-inf	0	0	-inf	0	0	-inf	0	0	-inf	0	0	-inf	0	0	-inf	0	0	-inf	0	0	-inf	0	0	-inf	0	0	-inf	0	0	-inf	0	0	-inf	0	0	-inf	0	0	-inf	0	0	-inf	0	0	-inf	0	0	-inf	0	0	-inf	0	0	-inf	0	0	-inf	0	0	-inf	0	0	-inf	0	0	-inf	0	0	-inf	0	0	-inf	0	0	-inf	0	0	-inf	0	0	-inf	0	0	-inf	0	0	-inf	0	0	-inf	0	0	-inf	0	0	-inf	0	0	-inf	0	0	-inf	0	0	-inf	0	0	-inf	0	0	-inf	0	0	-inf	0	0	-inf	0	0	-inf	0	0	-inf	0	0	-inf	0	0	-inf	0	0	-inf	0	0	-inf	0	0	-inf	0	0	-inf	0	0	-inf	0	0	-inf	0	0	-inf	0	0	-inf	0	0	-inf	0	0	-inf	0	0	-inf	0	0	-inf	0	0	-inf	0	0	-inf	0	0	-inf	0	0	-inf	0	0	-inf	0	0	-inf	0	0	-inf	0	0	-inf	0	0	-inf	0	0	-inf	0	0	-inf	0	0	-inf	0	0	-inf	0	0	-inf	0	0	-inf	0	0	-inf	0	0	-inf	0	0	-inf	0	0	-inf	0	0	-inf	0	0	-inf	0	0	-inf	0	0	-inf	0	0	-inf	0	0	-inf	0	0	-inf	0	0	-inf	0	0	-inf	0	0	-inf	0	0	-inf	0	0	-inf	0	0	-inf	0	0	-inf	0	0	-inf	0	0	-inf	0	0	-inf	0	0	-inf	0	0	-inf	0	0	-inf	0	0	-inf	0	0	-inf	0	0	-inf	0	0	-inf	0	0	-inf	0	0	-inf	0	0	-inf	0	0	-inf	0	0	-inf	0	0	-inf	0	0	-inf	0	0	-inf	0	0	-inf	0	0	-inf	0	0	-inf	0	0	-inf	0	0	-inf	0	0	-inf	0	0	-inf	0	0	-inf	0	0	-inf	0	0	-inf	0	0	-inf	0	0	-inf	0	0	-inf	0	0	-inf	0	0	-inf	0	0	-inf	0	0	-inf	0	0	-inf	0	0	-inf	0	0	-inf	0	0	-inf	0	0	-inf	0	0	-inf	0	0	-inf	0	0	-inf	0	0	-inf	0	0	-inf	0	0	-inf	0	0	-inf	0	0	-inf	0	0	-inf	0	0	-inf	0	0	-inf	0	0	-inf	0	0	-inf	0	0	-inf	0	0	-inf	0	0	-inf	0	0	-inf	0	0	-inf	0	0	-inf	0	0	-inf	0	0	-inf	0	0	-inf	0	0	-inf	0	0	-inf	0	0	-inf	0	0	-inf	0	0	-inf	0	0	-inf	0	0	-inf	0	0	-inf	0	0	-inf	0	0	-inf	0	0	-inf	0	0	-inf	0	0	-inf	0	0	-inf	0	0	-inf	0	0	-inf	0	0	-inf	0	0	-inf	0	0	-inf	0	0	-inf	0	0	-inf	0	0	-inf	0	0	-inf	0	0	-inf	0	0	-inf	0	0	-inf	0	0	-inf	0	0	-inf	0	0	-inf	0	0	-inf	0	0	-inf	0	0	-inf	0	0	-inf	0	0	-inf	0	0	-inf	0	0	-inf	0	0	-inf	0	0	-inf	0	0	-inf	0	0	-inf	0	0	-inf	0	0	-inf	0	0	-inf	0	0	-inf	0	0	-inf	0	0	-inf	0	0	-inf	0	0	-inf	0	0	-inf	0	0	-inf	0	0	-inf	0	0	-inf	0	0	-inf	0	0	-inf	0	0	-inf	0	0	-inf	0	0	-inf	0	0	-inf	0	0	-inf	0	0	-inf	0	0	-inf	0	0	-inf	0	0	-inf	0	0	-inf	0	0	-inf	0	0	-inf	0	0	-inf	0	0	-inf	0	0	-inf	0	0	-inf	0	0	-inf	0	0	-inf	0	0	-inf	0	0	-inf	0	0	-inf	0	0	-inf	0	0	-inf	0	0	-inf	0	0	-inf	0	0	-inf	0	0	-inf	0	0	-inf	0	0	-inf	0	0	-inf	0	0	-inf	0	0	-inf	0	0	-inf	0	0	-inf	0	0	-inf	0	0	-inf	0	0	-inf	0	0	-inf	0	0	-inf	0	0	-inf	0	0	-inf	0	0	-inf	0	0	-inf	0	0	-inf	0	0	-inf	0	0	-inf	0	0	-inf	0	0	-inf	0	0	-inf	0	0	-inf	0	0	-inf	0	0	-inf	0	0	-inf	0	0	-inf	0	0	-inf	0	0	-inf	0	0	-inf	0	0	-inf	0	0	-inf	0	0	-inf	0	0	-inf	0	0	-inf	0	0	-inf	0	0	-inf	0	0	-inf	0	0	-inf	0	0	-inf	0	0	-inf	0	0	-inf	0	0	-inf	0	0	-inf	0	0	-inf	0	0	-inf	0	0	-inf	0	0	-inf	0	0	-inf	0	0	-inf	0	0	-inf	0	0	-inf	0	0	-inf	0	0	-inf	0	0	-inf	0	0	-inf	0	0	-inf	0	0	-inf	0	0	-inf	0	0	-inf	0	0	-inf	0	0	-inf	0	0	-inf	0	0	-inf	0	0	-inf	0	0	-inf	0	0	-inf	0	0	-inf	0	0	-inf	0	0	-inf	0	0	-inf	0	0	-inf	0	0	-inf	0	0	-inf	0	0	-inf	0	0	-inf	0	0	-inf	0	0	-inf	0	0	-inf	0	0	-inf	0	0	-inf	0	0	-inf	0	0	-inf	0	0	-inf	0	0	-inf	0	0	-inf	0	0	-inf	0	0	-inf	0	0	-inf	0	0	-inf	0	0	-inf	0	0	-inf	0	0	-inf	0	0	-inf	0	0	-inf	0	0	-inf	0	0	-inf	0	0	-inf	0	0	-inf	0	0	-inf	0	0	-inf	0	0	-inf	0	0	-inf	0	0	-inf	0	0	-inf	0	0	-inf	0	0	-inf	0	0	-inf	0	0	-inf	0	0	-inf	0	0	-inf	0	0	-inf	0	0	-inf	0	0	-inf	0	0	-inf	0	0	-inf	0	0	-inf	0	0	-inf	0	0	-inf	0	0	-inf	0	0	-inf	0	0	-inf	0	0	-inf	0	0	-inf	0	0	-inf	0	0	-inf	0	0	-inf	0	0	-inf	0	0	-inf	0	0	-inf	0	0	-inf	0	0	-inf	0	0	-inf	0	0	-inf	0	0	-inf	0	0	-inf	0	0	-inf	0	0	-inf	0	0	-inf	0	0	-inf	0	0	-inf	0	0	-inf	0	0	-inf	0	0	-inf	0	0	-inf	0	0	-inf	0	0	-inf	0	0	-inf	0	0	-inf	0	0	-inf	0	0	-inf	0	0	-inf	0	0	-inf	0	0	-inf	0	0	-inf	0	0	-inf	0	0	-inf	0	0	-inf	0	0	-inf	0	0	-inf	0	0	-inf	0	0	-inf	0	0	-inf	0	0	-inf	0	0	-inf	0	0	-inf	0	0	-inf	0	0	-inf	0	0	-inf	0	0	-inf	0	0	-inf	0	0	-inf	0	0	-inf	0	0	-inf	0	0	-inf	0	0	-inf	0	0	-inf	0	0	-inf	0	0	-inf	0	0	-inf	0	0	-inf	0	0	-inf	0	0	-inf	0	0	-inf	0	0	-inf	0	0	-inf	0	0	-inf	0	0	-inf	0	0	-inf	0	0	-inf	0	0	-inf	0	0	-inf	0	0	-inf	0	0	-inf	0	0	-inf	0	0	-inf	0	0	-inf	0	0	-inf	0	0	-inf	0	0	-inf	0	0	-inf	0	0	-inf	0	0	-inf	0	0	-inf	0	0	-inf	0	0	-inf	0	0	-inf	0	0	-inf	0	0	-inf	0	0	-inf	0	0	-inf	0	0	-inf	0	0	-inf	0	0	-inf	0	0	-inf	0	0	-inf	0	0	-inf	0	0	-inf	0	0	-inf	0	0	-inf	0	0	-inf	0	0	-inf	0	0	-inf	0	0	-inf	0	0	-inf	0	0	-inf	0	0	-inf	0	0	-inf	0	0	-inf	0	0	-inf	0	0	-inf	0	0	-inf	0	0	-inf	0	0	-inf	0	0	-inf	0	0	-inf	0	0	-inf	0	0	-inf	0	0	-inf	0	0	-inf	0	0	-inf	0	0	-inf	0	0	-inf	0	0	-inf	0	0	-inf	0	0	-inf	0	0	-inf	0	0	-inf	0	0	-inf	0	0	-inf	0	0	-inf	0	0	-inf	0	0	-inf	0	0	-inf	0	0	-inf	0	0	-inf	0	0	-inf	0	0	-inf	0	0	-inf	0	0	-inf	0	0	-inf	0	0	-inf	0	0	-inf	0	0	-inf	0	0	-inf	0	0	-inf	0	0	-inf	0	0	-inf	0	0	-inf	0	0	-inf	0	0	-inf	0	0	-inf	0	0	-inf	0	0	-inf	0	0	-inf	0	0	-inf	0	0	-inf	0	0	-inf	0	0	-inf	0	0	-inf	0	0	-inf	0	0	-inf	0	0	-inf	0	0	-inf	0	0	-inf	0	0	-inf	0	0	-inf	0	0	-inf	0	0	-inf	0	0	-inf	0	0	-inf	0	0	-inf	0	0	-inf	0	0	-inf	0	0	-inf	0	0	-inf	0	0	-inf	0	0	-inf	0	0	-inf	0	0	-inf	0	0	-inf	0	0	-inf	0	0	-inf	0	0	-inf	0	0	-inf	0	0	-inf	0	0	-inf	0	0	-inf	0	0	-inf	0	0	-inf	0	0	-inf	0	0	-inf	0	0	-inf	0	0	-inf	0	0	-inf	0	0	-inf	0	0	-inf	0	0	-inf	0	0	-inf	0	0	-inf	0	0	-inf	0	0	-inf	0	0	-inf	0	0	-inf	0	0	-inf	0	0	-inf	0	0	-inf	0	0	-inf	0	0	-inf	0	0	-inf	0	0	-inf	0	0	-inf	0	0	-inf	0	0	-inf	0	0	-inf	0	0	-inf	0	0	-inf	0	0	-inf	0	0	-inf	0	0	-inf	0	0	-inf	0	0	-inf	0	0	-inf	0	0	-inf	0	0	-inf	0	0	-inf	0	0	-inf	0	0	-inf	0	0	-inf	0	0	-inf	0	0	-inf	0	0	-inf	0	0	-inf	0	0	-inf	0	0	-inf	0	0	-inf	0	0	-inf	0	0	-inf	0	0	-inf	0	0	-inf	0	0	-inf	0	0	-inf	0	0	-inf	0	0	-inf	0	0	-inf	0	0	-inf	0	0	-inf	0	0	-inf	0	0	-inf	0	0	-inf	0	0	-inf	0	0	-inf	0	0	-inf	0	0	-inf	0	0	-inf	0	0	-inf	0	0	-inf	0	0	-inf	0	0	-inf	0	0	-inf	0	0	-inf	0	0	-inf	0	0	-inf	0	0	-inf	0	0	-inf	0	0	-inf	0	0	-inf	0	0	-inf	0	0	-inf	0	0	-inf	0	0	-inf	0	0	-inf	0	0	-inf	0	0	-inf	0	0	-inf	0	0	-inf	0	0	-inf	0	0	-inf	0	0	-inf	0	0	-inf	0	0	-inf	0	0	-inf	0	0	-inf	0	0	-inf	0	0	-inf	0	0	-inf	0	0	-inf	0	0	-inf	0	0	-inf	0	0	-inf	0	0	-inf	0	0	-inf	0	0	-inf	0	0	-inf	0	0	-inf	0	0	-inf	0	0	-inf	0	0	-inf	0	0	-inf	0	0	-inf	0	0	-inf	0	0	-inf	0	0	-inf	0	0	-inf	0	0	-inf	0	0	-inf	0	0	-inf	0	0	-inf	0	0	-inf	0	0	-inf	0	0	-inf	0	0	-inf	0	0	-inf	0	0	-inf	0	0	-inf	0	0	-inf	0	0	-inf	0	0	-inf	0	0	-inf	0	0	-inf	0	0	-inf	0	0	-inf	0	0	-inf	0	0	-inf	0	0	-inf	0	0	-inf	0	0	-inf	0	0	-inf	0	0	-inf	0	0	-inf	0	0	-inf	0	0	-inf	0	0	-inf	0	0	-inf	0	0	-inf	0	0	-inf	0	0	-inf	0	0	-inf	0	0	-inf	0	0	-inf	0	0	-inf	0	0	-inf	0	0	-inf	0	0	-inf	0	0	-inf	0	0	-inf	0	0	-inf	0	0	-inf	0	0	-inf	0	0	-inf	0	0	-inf	0	0	-inf	0	0	-inf	0	0	-inf	0	0	-inf	0	0	-inf	0	0	-inf	0	0	-inf	0	0	-inf	0	0	-inf	0	0	-inf	0	0	-inf	0	0	-inf	0	0	-inf	0	0	-inf	0	0	-inf	0	0	-inf	0	0	-inf	0	0	-inf	0	0	-inf	0	0	-inf	0	0	-inf	0	0	-inf	0	0	-inf	0	0	-inf	0	0	-inf	0	0	-inf	0	0	-inf	0	0	-inf	0	0	-inf	0	0	-inf	0	0	-inf	0	0	-inf	0	0	-inf	0	0	-inf	0	0	-inf	0	0	-inf	0	0	-inf	0	0	-inf	0	0	-inf	0	0	-inf	0	0	-inf	0	0	-inf	0	0	-inf	0	0	-inf	0	0	-inf	0	0	-inf	0	0	-inf	0	0	-inf	0	0	-inf	0	0	-inf	0	0	-inf	0	0	-inf	0	0	-inf	0	0	-inf	0	0	-inf	0	0	-inf	0	0	-inf	0	0	-inf	0	0	-inf	0	0	-inf	0	0	-inf	0	0	-inf	0	0	-inf	0	0	-inf	0	0	-inf	0	0	-inf	0	0	-inf	0	0	-inf	0	0	-inf	0	0	-inf	0	0	-inf	0	0	-inf	0	0	-inf	0	0	-inf	0	0	-inf	0	0	-inf	0	0	-inf	0	0	-inf	0	0	-inf	0	0	-inf	0	0	-inf	0	0	-inf	0	0	-inf	0	0	-inf	0	0	-inf	0	0	-inf	0	0	-inf	0	0	-inf	0	0	-inf	0	0	-inf	0	0	-inf	0	0	-inf	0	0	-inf	0	0	-inf	0	0	-inf	0	0	-inf	0	0	-inf	0	0	-inf	0	0	-inf	0	0	-inf	0	0	-inf	0	0	-inf	0	0	-inf	0	0	-inf	0	0	-inf	0	0	-inf	0	0	-inf	0	0	-inf	0	0	-inf	0	0	-inf	0	0	-inf	no_rank	unclassified Agathobaculum
2479843	0	0	-inf	0	0	-inf	0	0	-inf	0	0	-inf	0	0	-inf	0	0	-inf	0	0	-inf	0	0	-inf	0	0	-inf	0	0	-inf	0	0	-inf	0	0	-inf	0	0	-inf	0	0	-inf	0	0	-inf	0	0	-inf	0	0	-inf	0	0	-inf	0	0	-inf	0	0	-inf	0	0	-inf	0	0	-inf	0	0	-inf	0	0	-inf	0	0	-inf	0	0	-inf	0	0	-inf	0	0	-inf	0	0	-inf	0	0	-inf	0	0	-inf	0	0	-inf	0	0	-inf	0	0	-inf	0	0	-inf	0	0	-inf	0	0	-inf	0	0	-inf	0	0	-inf	0	0	-inf	0	0	-inf	0	0	-inf	0	0	-inf	0	0	-inf	0	0	-inf	0	0	-inf	0	0	-inf	0	0	-inf	0	0	-inf	0	0	-inf	0	0	-inf	0	0	-inf	0	0	-inf	0	0	-inf	0	0	-inf	0	0	-inf	0	0	-inf	0	0	-inf	0	0	-inf	0	0	-inf	0	0	-inf	0	0	-inf	0	0	-inf	0	0	-inf	0	0	-inf	0	0	-inf	0	0	-inf	0	0	-inf	0	0	-inf	0	0	-inf	0	0	-inf	0	0	-inf	0	0	-inf	0	0	-inf	0	0	-inf	0	0	-inf	0	0	-inf	0	0	-inf	0	0	-inf	0	0	-inf	0	0	-inf	0	0	-inf	0	0	-inf	0	0	-inf	0	0	-inf	0	0	-inf	0	0	-inf	0	0	-inf	0	0	-inf	0	0	-inf	0	0	-inf	0	0	-inf	0	0	-inf	0	0	-inf	0	0	-inf	0	0	-inf	0	0	-inf	0	0	-inf	0	0	-inf	0	0	-inf	0	0	-inf	0	0	-inf	0	0	-inf	0	0	-inf	0	0	-inf	0	0	-inf	0	0	-inf	0	0	-inf	0	0	-inf	0	0	-inf	0	0	-inf	0	0	-inf	0	0	-inf	0	0	-inf	0	0	-inf	0	0	-inf	0	0	-inf	0	0	-inf	0	0	-inf	0	0	-inf	0	0	-inf	0	0	-inf	0	0	-inf	0	0	-inf	0	0	-inf	0	0	-inf	0	0	-inf	0	0	-inf	0	0	-inf	0	0	-inf	0	0	-inf	0	0	-inf	0	0	-inf	0	0	-inf	0	0	-inf	0	0	-inf	0	0	-inf	0	0	-inf	0	0	-inf	0	0	-inf	0	0	-inf	0	0	-inf	0	0	-inf	0	0	-inf	0	0	-inf	0	0	-inf	0	0	-inf	0	0	-inf	0	0	-inf	0	0	-inf	0	0	-inf	0	0	-inf	0	0	-inf	0	0	-inf	0	0	-inf	0	0	-inf	0	0	-inf	0	0	-inf	0	0	-inf	0	0	-inf	0	0	-inf	0	0	-inf	0	0	-inf	0	0	-inf	0	0	-inf	0	0	-inf	0	0	-inf	0	0	-inf	0	0	-inf	0	0	-inf	0	0	-inf	0	0	-inf	0	0	-inf	0	0	-inf	0	0	-inf	0	0	-inf	0	0	-inf	0	0	-inf	0	0	-inf	0	0	-inf	0	0	-inf	0	0	-inf	0	0	-inf	0	0	-inf	0	0	-inf	0	0	-inf	0	0	-inf	0	0	-inf	0	0	-inf	0	0	-inf	0	0	-inf	0	0	-inf	0	0	-inf	0	0	-inf	0	0	-inf	0	0	-inf	0	0	-inf	0	0	-inf	0	0	-inf	0	0	-inf	0	0	-inf	0	0	-inf	0	0	-inf	0	0	-inf	0	0	-inf	0	0	-inf	0	0	-inf	0	0	-inf	0	0	-inf	0	0	-inf	0	0	-inf	0	0	-inf	0	0	-inf	0	0	-inf	0	0	-inf	0	0	-inf	0	0	-inf	0	0	-inf	0	0	-inf	0	0	-inf	0	0	-inf	0	0	-inf	0	0	-inf	0	0	-inf	0	0	-inf	0	0	-inf	0	0	-inf	0	0	-inf	0	0	-inf	0	0	-inf	0	0	-inf	0	0	-inf	0	0	-inf	0	0	-inf	0	0	-inf	0	0	-inf	0	0	-inf	0	0	-inf	0	0	-inf	0	0	-inf	0	0	-inf	0	0	-inf	0	0	-inf	0	0	-inf	0	0	-inf	0	0	-inf	0	0	-inf	0	0	-inf	0	0	-inf	0	0	-inf	0	0	-inf	0	0	-inf	0	0	-inf	0	0	-inf	0	0	-inf	0	0	-inf	0	0	-inf	0	0	-inf	0	0	-inf	0	0	-inf	0	0	-inf	0	0	-inf	0	0	-inf	0	0	-inf	0	0	-inf	0	0	-inf	0	0	-inf	0	0	-inf	0	0	-inf	0	0	-inf	0	0	-inf	0	0	-inf	0	0	-inf	0	0	-inf	0	0	-inf	0	0	-inf	0	0	-inf	0	0	-inf	0	0	-inf	0	0	-inf	0	0	-inf	0	0	-inf	0	0	-inf	0	0	-inf	0	0	-inf	8	8	98.97219664564594	0	0	-inf	0	0	-inf	0	0	-inf	0	0	-inf	0	0	-inf	0	0	-inf	0	0	-inf	0	0	-inf	0	0	-inf	0	0	-inf	0	0	-inf	0	0	-inf	0	0	-inf	0	0	-inf	0	0	-inf	0	0	-inf	0	0	-inf	0	0	-inf	0	0	-inf	0	0	-inf	0	0	-inf	0	0	-inf	0	0	-inf	0	0	-inf	0	0	-inf	0	0	-inf	0	0	-inf	0	0	-inf	0	0	-inf	0	0	-inf	0	0	-inf	0	0	-inf	0	0	-inf	0	0	-inf	0	0	-inf	0	0	-inf	0	0	-inf	0	0	-inf	0	0	-inf	0	0	-inf	0	0	-inf	0	0	-inf	0	0	-inf	0	0	-inf	0	0	-inf	0	0	-inf	0	0	-inf	0	0	-inf	0	0	-inf	0	0	-inf	0	0	-inf	0	0	-inf	0	0	-inf	0	0	-inf	0	0	-inf	0	0	-inf	0	0	-inf	0	0	-inf	0	0	-inf	0	0	-inf	0	0	-inf	0	0	-inf	0	0	-inf	0	0	-inf	0	0	-inf	0	0	-inf	0	0	-inf	0	0	-inf	0	0	-inf	0	0	-inf	0	0	-inf	0	0	-inf	0	0	-inf	0	0	-inf	0	0	-inf	0	0	-inf	0	0	-inf	0	0	-inf	0	0	-inf	0	0	-inf	0	0	-inf	0	0	-inf	0	0	-inf	0	0	-inf	0	0	-inf	0	0	-inf	0	0	-inf	0	0	-inf	0	0	-inf	0	0	-inf	0	0	-inf	0	0	-inf	0	0	-inf	0	0	-inf	0	0	-inf	0	0	-inf	0	0	-inf	0	0	-inf	0	0	-inf	0	0	-inf	0	0	-inf	0	0	-inf	0	0	-inf	0	0	-inf	0	0	-inf	0	0	-inf	0	0	-inf	0	0	-inf	0	0	-inf	0	0	-inf	0	0	-inf	0	0	-inf	0	0	-inf	0	0	-inf	0	0	-inf	0	0	-inf	0	0	-inf	0	0	-inf	0	0	-inf	0	0	-inf	0	0	-inf	0	0	-inf	0	0	-inf	0	0	-inf	0	0	-inf	0	0	-inf	0	0	-inf	0	0	-inf	0	0	-inf	0	0	-inf	0	0	-inf	0	0	-inf	0	0	-inf	0	0	-inf	0	0	-inf	0	0	-inf	0	0	-inf	0	0	-inf	0	0	-inf	0	0	-inf	0	0	-inf	0	0	-inf	0	0	-inf	0	0	-inf	0	0	-inf	0	0	-inf	0	0	-inf	0	0	-inf	0	0	-inf	0	0	-inf	0	0	-inf	0	0	-inf	0	0	-inf	0	0	-inf	0	0	-inf	0	0	-inf	0	0	-inf	0	0	-inf	0	0	-inf	0	0	-inf	0	0	-inf	0	0	-inf	0	0	-inf	0	0	-inf	0	0	-inf	0	0	-inf	0	0	-inf	0	0	-inf	0	0	-inf	0	0	-inf	0	0	-inf	0	0	-inf	0	0	-inf	0	0	-inf	0	0	-inf	0	0	-inf	0	0	-inf	0	0	-inf	0	0	-inf	0	0	-inf	0	0	-inf	0	0	-inf	0	0	-inf	0	0	-inf	0	0	-inf	0	0	-inf	0	0	-inf	0	0	-inf	0	0	-inf	0	0	-inf	0	0	-inf	0	0	-inf	0	0	-inf	0	0	-inf	0	0	-inf	0	0	-inf	0	0	-inf	0	0	-inf	0	0	-inf	0	0	-inf	0	0	-inf	0	0	-inf	0	0	-inf	0	0	-inf	0	0	-inf	0	0	-inf	0	0	-inf	0	0	-inf	0	0	-inf	0	0	-inf	0	0	-inf	0	0	-inf	0	0	-inf	0	0	-inf	0	0	-inf	0	0	-inf	0	0	-inf	0	0	-inf	0	0	-inf	0	0	-inf	0	0	-inf	0	0	-inf	0	0	-inf	0	0	-inf	0	0	-inf	0	0	-inf	0	0	-inf	0	0	-inf	0	0	-inf	0	0	-inf	0	0	-inf	0	0	-inf	0	0	-inf	0	0	-inf	0	0	-inf	0	0	-inf	0	0	-inf	0	0	-inf	0	0	-inf	0	0	-inf	0	0	-inf	0	0	-inf	0	0	-inf	0	0	-inf	0	0	-inf	0	0	-inf	0	0	-inf	0	0	-inf	0	0	-inf	0	0	-inf	0	0	-inf	0	0	-inf	0	0	-inf	0	0	-inf	0	0	-inf	0	0	-inf	0	0	-inf	0	0	-inf	0	0	-inf	0	0	-inf	0	0	-inf	0	0	-inf	0	0	-inf	0	0	-inf	0	0	-inf	0	0	-inf	0	0	-inf	0	0	-inf	0	0	-inf	0	0	-inf	0	0	-inf	0	0	-inf	0	0	-inf	0	0	-inf	0	0	-inf	0	0	-inf	0	0	-inf	0	0	-inf	0	0	-inf	0	0	-inf	0	0	-inf	0	0	-inf	0	0	-inf	0	0	-inf	0	0	-inf	0	0	-inf	0	0	-inf	0	0	-inf	0	0	-inf	0	0	-inf	0	0	-inf	0	0	-inf	0	0	-inf	0	0	-inf	0	0	-inf	0	0	-inf	0	0	-inf	0	0	-inf	0	0	-inf	0	0	-inf	0	0	-inf	0	0	-inf	0	0	-inf	0	0	-inf	0	0	-inf	0	0	-inf	0	0	-inf	0	0	-inf	0	0	-inf	0	0	-inf	0	0	-inf	0	0	-inf	0	0	-inf	0	0	-inf	0	0	-inf	0	0	-inf	0	0	-inf	0	0	-inf	0	0	-inf	0	0	-inf	0	0	-inf	0	0	-inf	0	0	-inf	0	0	-inf	0	0	-inf	0	0	-inf	0	0	-inf	0	0	-inf	0	0	-inf	0	0	-inf	0	0	-inf	0	0	-inf	0	0	-inf	0	0	-inf	0	0	-inf	0	0	-inf	0	0	-inf	0	0	-inf	0	0	-inf	0	0	-inf	0	0	-inf	0	0	-inf	0	0	-inf	0	0	-inf	0	0	-inf	0	0	-inf	0	0	-inf	0	0	-inf	0	0	-inf	0	0	-inf	0	0	-inf	0	0	-inf	0	0	-inf	0	0	-inf	0	0	-inf	0	0	-inf	0	0	-inf	0	0	-inf	0	0	-inf	0	0	-inf	0	0	-inf	0	0	-inf	0	0	-inf	0	0	-inf	0	0	-inf	0	0	-inf	0	0	-inf	0	0	-inf	0	0	-inf	0	0	-inf	0	0	-inf	0	0	-inf	0	0	-inf	0	0	-inf	0	0	-inf	0	0	-inf	0	0	-inf	0	0	-inf	0	0	-inf	0	0	-inf	0	0	-inf	0	0	-inf	0	0	-inf	0	0	-inf	0	0	-inf	0	0	-inf	0	0	-inf	0	0	-inf	0	0	-inf	0	0	-inf	0	0	-inf	0	0	-inf	0	0	-inf	0	0	-inf	0	0	-inf	0	0	-inf	0	0	-inf	0	0	-inf	0	0	-inf	0	0	-inf	0	0	-inf	0	0	-inf	0	0	-inf	0	0	-inf	0	0	-inf	0	0	-inf	0	0	-inf	0	0	-inf	0	0	-inf	0	0	-inf	0	0	-inf	0	0	-inf	0	0	-inf	0	0	-inf	0	0	-inf	0	0	-inf	0	0	-inf	0	0	-inf	0	0	-inf	0	0	-inf	0	0	-inf	0	0	-inf	0	0	-inf	0	0	-inf	0	0	-inf	0	0	-inf	0	0	-inf	0	0	-inf	0	0	-inf	0	0	-inf	0	0	-inf	0	0	-inf	0	0	-inf	0	0	-inf	0	0	-inf	0	0	-inf	0	0	-inf	0	0	-inf	0	0	-inf	0	0	-inf	0	0	-inf	0	0	-inf	0	0	-inf	0	0	-inf	0	0	-inf	0	0	-inf	0	0	-inf	0	0	-inf	0	0	-inf	0	0	-inf	0	0	-inf	0	0	-inf	0	0	-inf	0	0	-inf	0	0	-inf	0	0	-inf	0	0	-inf	0	0	-inf	0	0	-inf	0	0	-inf	0	0	-inf	0	0	-inf	0	0	-inf	0	0	-inf	0	0	-inf	0	0	-inf	0	0	-inf	0	0	-inf	0	0	-inf	0	0	-inf	0	0	-inf	0	0	-inf	0	0	-inf	0	0	-inf	0	0	-inf	0	0	-inf	0	0	-inf	0	0	-inf	0	0	-inf	0	0	-inf	0	0	-inf	0	0	-inf	0	0	-inf	0	0	-inf	0	0	-inf	0	0	-inf	0	0	-inf	0	0	-inf	0	0	-inf	0	0	-inf	0	0	-inf	0	0	-inf	0	0	-inf	0	0	-inf	0	0	-inf	0	0	-inf	0	0	-inf	0	0	-inf	0	0	-inf	0	0	-inf	0	0	-inf	0	0	-inf	0	0	-inf	0	0	-inf	0	0	-inf	0	0	-inf	0	0	-inf	0	0	-inf	0	0	-inf	0	0	-inf	0	0	-inf	0	0	-inf	0	0	-inf	0	0	-inf	0	0	-inf	0	0	-inf	0	0	-inf	0	0	-inf	0	0	-inf	0	0	-inf	0	0	-inf	0	0	-inf	0	0	-inf	0	0	-inf	0	0	-inf	0	0	-inf	0	0	-inf	0	0	-inf	0	0	-inf	0	0	-inf	0	0	-inf	0	0	-inf	0	0	-inf	0	0	-inf	0	0	-inf	0	0	-inf	0	0	-inf	0	0	-inf	0	0	-inf	0	0	-inf	0	0	-inf	0	0	-inf	0	0	-inf	0	0	-inf	0	0	-inf	0	0	-inf	0	0	-inf	0	0	-inf	0	0	-inf	0	0	-inf	0	0	-inf	0	0	-inf	0	0	-inf	0	0	-inf	0	0	-inf	0	0	-inf	0	0	-inf	0	0	-inf	0	0	-inf	0	0	-inf	0	0	-inf	0	0	-inf	0	0	-inf	0	0	-inf	0	0	-inf	0	0	-inf	0	0	-inf	0	0	-inf	0	0	-inf	0	0	-inf	0	0	-inf	0	0	-inf	0	0	-inf	0	0	-inf	0	0	-inf	0	0	-inf	0	0	-inf	0	0	-inf	0	0	-inf	0	0	-inf	0	0	-inf	0	0	-inf	0	0	-inf	0	0	-inf	0	0	-inf	0	0	-inf	0	0	-inf	0	0	-inf	0	0	-inf	0	0	-inf	0	0	-inf	0	0	-inf	0	0	-inf	0	0	-inf	0	0	-inf	0	0	-inf	0	0	-inf	0	0	-inf	0	0	-inf	0	0	-inf	0	0	-inf	0	0	-inf	0	0	-inf	0	0	-inf	0	0	-inf	0	0	-inf	0	0	-inf	0	0	-inf	0	0	-inf	0	0	-inf	0	0	-inf	0	0	-inf	0	0	-inf	0	0	-inf	0	0	-inf	0	0	-inf	0	0	-inf	0	0	-inf	0	0	-inf	0	0	-inf	0	0	-inf	0	0	-inf	0	0	-inf	0	0	-inf	0	0	-inf	0	0	-inf	0	0	-inf	0	0	-inf	0	0	-inf	0	0	-inf	0	0	-inf	0	0	-inf	0	0	-inf	0	0	-inf	0	0	-inf	0	0	-inf	0	0	-inf	0	0	-inf	0	0	-inf	0	0	-inf	0	0	-inf	0	0	-inf	0	0	-inf	0	0	-inf	0	0	-inf	0	0	-inf	0	0	-inf	0	0	-inf	0	0	-inf	0	0	-inf	0	0	-inf	0	0	-inf	0	0	-inf	0	0	-inf	0	0	-inf	0	0	-inf	0	0	-inf	0	0	-inf	0	0	-inf	0	0	-inf	0	0	-inf	0	0	-inf	0	0	-inf	0	0	-inf	0	0	-inf	0	0	-inf	0	0	-inf	0	0	-inf	0	0	-inf	0	0	-inf	0	0	-inf	0	0	-inf	0	0	-inf	0	0	-inf	0	0	-inf	0	0	-inf	0	0	-inf	0	0	-inf	0	0	-inf	0	0	-inf	0	0	-inf	0	0	-inf	0	0	-inf	0	0	-inf	0	0	-inf	0	0	-inf	0	0	-inf	0	0	-inf	0	0	-inf	0	0	-inf	0	0	-inf	0	0	-inf	0	0	-inf	0	0	-inf	0	0	-inf	0	0	-inf	0	0	-inf	0	0	-inf	0	0	-inf	0	0	-inf	0	0	-inf	0	0	-inf	0	0	-inf	0	0	-inf	0	0	-inf	0	0	-inf	0	0	-inf	0	0	-inf	0	0	-inf	0	0	-inf	0	0	-inf	0	0	-inf	0	0	-inf	0	0	-inf	0	0	-inf	0	0	-inf	0	0	-inf	0	0	-inf	0	0	-inf	0	0	-inf	0	0	-inf	0	0	-inf	0	0	-inf	0	0	-inf	0	0	-inf	0	0	-inf	0	0	-inf	0	0	-inf	0	0	-inf	0	0	-inf	0	0	-inf	0	0	-inf	0	0	-inf	0	0	-inf	0	0	-inf	0	0	-inf	0	0	-inf	0	0	-inf	0	0	-inf	0	0	-inf	0	0	-inf	0	0	-inf	0	0	-inf	0	0	-inf	0	0	-inf	0	0	-inf	0	0	-inf	0	0	-inf	0	0	-inf	0	0	-inf	0	0	-inf	0	0	-inf	0	0	-inf	0	0	-inf	0	0	-inf	0	0	-inf	0	0	-inf	0	0	-inf	0	0	-inf	0	0	-inf	0	0	-inf	0	0	-inf	0	0	-inf	0	0	-inf	0	0	-inf	0	0	-inf	0	0	-inf	0	0	-inf	0	0	-inf	0	0	-inf	0	0	-inf	0	0	-inf	0	0	-inf	0	0	-inf	0	0	-inf	0	0	-inf	0	0	-inf	0	0	-inf	0	0	-inf	0	0	-inf	0	0	-inf	0	0	-inf	0	0	-inf	0	0	-inf	0	0	-inf	0	0	-inf	0	0	-inf	0	0	-inf	0	0	-inf	0	0	-inf	0	0	-inf	0	0	-inf	0	0	-inf	0	0	-inf	0	0	-inf	0	0	-inf	0	0	-inf	0	0	-inf	0	0	-inf	0	0	-inf	0	0	-inf	0	0	-inf	0	0	-inf	0	0	-inf	0	0	-inf	0	0	-inf	0	0	-inf	0	0	-inf	0	0	-inf	0	0	-inf	0	0	-inf	0	0	-inf	0	0	-inf	0	0	-inf	0	0	-inf	0	0	-inf	0	0	-inf	0	0	-inf	0	0	-inf	0	0	-inf	0	0	-inf	0	0	-inf	0	0	-inf	0	0	-inf	0	0	-inf	0	0	-inf	0	0	-inf	0	0	-inf	0	0	-inf	0	0	-inf	0	0	-inf	0	0	-inf	0	0	-inf	0	0	-inf	0	0	-inf	0	0	-inf	0	0	-inf	0	0	-inf	0	0	-inf	0	0	-inf	0	0	-inf	0	0	-inf	0	0	-inf	0	0	-inf	0	0	-inf	0	0	-inf	0	0	-inf	0	0	-inf	0	0	-inf	0	0	-inf	0	0	-inf	0	0	-inf	0	0	-inf	0	0	-inf	0	0	-inf	0	0	-inf	0	0	-inf	0	0	-inf	0	0	-inf	0	0	-inf	0	0	-inf	0	0	-inf	0	0	-inf	0	0	-inf	0	0	-inf	0	0	-inf	0	0	-inf	0	0	-inf	0	0	-inf	0	0	-inf	0	0	-inf	0	0	-inf	0	0	-inf	0	0	-inf	0	0	-inf	0	0	-inf	0	0	-inf	0	0	-inf	0	0	-inf	0	0	-inf	0	0	-inf	0	0	-inf	0	0	-inf	0	0	-inf	0	0	-inf	0	0	-inf	0	0	-inf	0	0	-inf	0	0	-inf	0	0	-inf	0	0	-inf	0	0	-inf	0	0	-inf	0	0	-inf	0	0	-inf	0	0	-inf	0	0	-inf	0	0	-inf	0	0	-inf	0	0	-inf	0	0	-inf	0	0	-inf	0	0	-inf	0	0	-inf	0	0	-inf	0	0	-inf	0	0	-inf	0	0	-inf	0	0	-inf	0	0	-inf	0	0	-inf	0	0	-inf	0	0	-inf	0	0	-inf	0	0	-inf	0	0	-inf	0	0	-inf	0	0	-inf	0	0	-inf	0	0	-inf	0	0	-inf	0	0	-inf	0	0	-inf	0	0	-inf	0	0	-inf	0	0	-inf	0	0	-inf	0	0	-inf	0	0	-inf	0	0	-inf	0	0	-inf	0	0	-inf	0	0	-inf	0	0	-inf	0	0	-inf	0	0	-inf	0	0	-inf	0	0	-inf	0	0	-inf	0	0	-inf	0	0	-inf	0	0	-inf	0	0	-inf	0	0	-inf	0	0	-inf	0	0	-inf	0	0	-inf	0	0	-inf	0	0	-inf	0	0	-inf	0	0	-inf	0	0	-inf	0	0	-inf	0	0	-inf	0	0	-inf	0	0	-inf	0	0	-inf	0	0	-inf	0	0	-inf	0	0	-inf	0	0	-inf	0	0	-inf	0	0	-inf	0	0	-inf	0	0	-inf	0	0	-inf	0	0	-inf	0	0	-inf	0	0	-inf	0	0	-inf	0	0	-inf	0	0	-inf	species	Agathobaculum sp. Marseille-P7918
2172004	1394	0	77.84089254264856	2152	0	79.08450241026763	29	0	61.91780720712927	18	0	64.4841880506465	2069	0	57.43602928493778	203	0	70.30551565854934	1048	0	68.960355657098	0	0	-inf	3897	0	79.66833903954264	2447	0	79.74926420852574	60859	0	83.82307148793926	23530	0	83.00051088766399	22553	0	81.6436963796511	14140	0	84.50786710286049	18383	0	83.04250153829697	20450	0	81.44036000630709	22397	0	78.3170807167948	4845	0	84.47857513863569	5431	0	82.09648033354759	5279	0	80.13753840455276	4088	0	78.28790042434353	6814	0	78.85774160226698	16614	0	81.36293051910033	3199	0	57.354054657683804	5693	0	55.84900396960973	3958	0	56.215728876195904	3503	0	56.17761170524599	25118	0	84.20738893785465	23434	0	81.95892724859169	12282	0	80.49773094757407	4860	0	82.68208607050681	15204	0	82.22559788085697	27	0	56.203073917148494	36788	0	83.12370005740567	48944	0	84.89286167447665	540	0	80.04846365519619	0	0	-inf	3507	0	80.08534753913905	2968	0	83.10976829362617	2965	0	85.936425527007	477	0	83.73648611016004	9428	0	80.15855947417158	5648	0	72.16494958005754	2114	0	73.5735683838888	2033	0	73.58037537793167	4077	0	79.79153089472739	4040	0	76.17367411592762	1056	0	84.15416416748651	276	0	73.69736421800569	25	0	62.96988147668554	54	0	64.83470599424558	12	0	49.184514517385956	15	0	57.44201481214382	1773	0	77.68149009011648	5069	0	82.20875426807599	2636	0	75.91476954822528	3081	0	79.36221773139616	14405	0	82.61037116549916	26880	0	82.81339694916657	8288	0	82.03201252214832	363	0	79.03267032845216	389	0	78.88547288479293	8016	0	82.64731641684227	3571	0	76.89723504244279	6654	0	80.7852305286109	4719	0	82.85121444847528	915	0	60.161420767708236	108	0	58.894304881016204	322	0	80.08270211351245	372	0	75.85136121058957	613	0	80.53596153946748	220	0	71.86830698079763	3668	0	79.32732099484967	7054	0	83.89768863537229	8702	0	82.98299791718388	11071	0	82.83766879251549	549	0	75.0019541124297	19968	0	84.9986372724504	8647	0	81.97869190785661	36438	0	86.29192273893813	2839	0	82.05185611337997	4197	0	88.38128127649762	748	0	82.41881251434964	2594	0	83.33006958375051	843	0	82.52402047133506	16106	0	86.65396195341759	9005	0	83.88111670655243	9682	0	87.03262389799141	3501	0	85.92611330932355	0	0	-inf	9	0	78.37925165408446	62	0	71.8103919972458	2717	0	84.89871943959994	2959	0	86.59319451639382	2429	0	83.63424071635261	2372	0	85.10674950528966	3363	0	87.0604172060503	5577	0	84.03109825406769	2120	0	79.90202151012838	2029	0	72.87909513103203	2243	0	74.51759009870396	986	0	76.0668335155751	1299	0	77.14299203102573	1496	0	83.40165499482025	11709	0	85.89832637920391	15263	0	87.70976742036397	24268	0	86.85047911045888	563	0	78.7604505691292	32	0	55.84020831830083	65	0	53.72133403573013	6770	0	80.8425793225779	4580	0	82.87709151978417	4229	0	57.37060387000511	3308	0	55.86710254509792	28595	0	85.53221055335364	14725	0	85.38175894716939	4098	0	84.40675061344963	9415	0	84.5763564391324	20002	0	85.5312089450301	37160	0	81.55055178807835	19551	0	81.7440026329487	17459	0	83.15476417354287	37672	0	82.20571792154433	11433	0	81.667864546379	7428	0	81.71815446780313	3566	0	82.16569808071117	705	0	83.22870592133908	4167	0	81.23417800191004	9320	0	81.74900243989572	11351	0	81.75695864386486	11825	0	83.98574193054954	19202	0	83.21977632128603	12940	0	86.91220995921474	412	0	76.39902179799041	7326	0	86.96067811011127	2204	0	83.4379122482889	6730	0	82.94205497368063	0	0	-inf	36	0	77.40626284286542	0	0	-inf	160	0	62.305149446349006	3390	0	76.48376910198238	3823	0	81.83302416984563	25501	0	83.27314233203474	45304	0	84.88130096567353	28180	0	82.64672298098907	1687	0	80.74139040644029	2564	0	84.2279720846635	7289	0	88.91709698165543	9440	0	86.66985103356772	4398	0	88.7246654496932	5125	0	86.87053431256159	8599	0	86.2649798784403	3876	0	86.58805002003837	1773	0	84.81115813085393	542	0	81.55534838841216	8114	0	82.9740513717786	3587	0	56.85651976383103	23032	0	81.32164151239947	3058	0	55.71122510615187	85	0	64.27297612835538	2984	0	84.09911165901907	11086	0	83.98053445074893	15221	0	89.17738723687843	5970	0	86.21341029804736	16890	0	86.3202781485307	57209	1	87.71579743420628	35369	0	85.02619638824413	26989	0	88.4476606460532	279	0	64.687368410817	331	0	67.66879584235609	391	0	68.01891306972023	4452	0	83.35447328295733	2027	0	84.00188893916727	2105	0	87.04098381130719	1638	0	85.58662550944045	2038	0	85.89912004509964	2214	0	82.58160867226096	5466	0	83.98032419374243	634	0	78.66604699304135	1385	0	84.21748700354033	1684	0	84.31043969338413	2372	0	81.22952416211612	1269	0	80.97879257095886	597	0	78.6686313388308	21247	0	87.47769126538861	6114	0	84.16021453018038	30009	0	87.85836034769446	30771	0	85.33406088589663	5325	0	81.38540863235274	13854	0	81.61207343424097	4091	0	80.62374370557913	3986	0	82.69107489903321	9502	0	85.40373189783455	5594	0	83.54590584227918	1763	0	86.14142564596655	34	0	61.59577284386095	3838	0	82.49055037073781	3213	0	82.50069259380255	20295	0	84.56080601176615	4430	0	81.71857177211045	17199	0	82.4775281090794	18671	0	82.7199918874433	411	0	78.74884725569603	423	0	83.84422183089451	35602	0	88.69449639263706	15779	0	88.71062483125576	40719	0	88.21378464691794	15665	0	87.22641840867001	4363	0	88.88183050241761	12153	0	86.86915400396548	4306	0	87.62166159390388	5237	0	84.27512943612072	7583	0	84.77538085417645	6979	0	86.07229130154153	21535	0	87.39075399665546	14130	0	83.05976804991337	29082	0	83.2383068339242	5967	0	85.9437760808916	2322	0	71.67847423290011	4670	0	82.40285827839645	12376	0	83.50577990862496	1061	0	82.21564693826858	2573	0	84.01907498748217	4738	0	86.82355706336386	2685	0	87.05267034547316	6067	0	86.84075065347189	4266	0	85.96627801689154	2596	0	86.97817872337734	1471	0	88.006041931115	7171	0	80.23154896172622	2945	0	85.12620583022446	12013	0	86.37138811624075	37161	0	87.9393010289793	1475	0	83.01742168458308	41487	0	88.48832435365138	8078	0	87.34364468955343	1890	0	88.20998409729285	10993	0	85.92300379282855	3674	0	88.9539600445301	39130	0	86.56840573855672	2817	0	80.09103146511245	6	0	67.6955975870768	0	0	-inf	36	0	78.26244303020724	27	0	69.77831898394604	7031	0	85.00886693036944	7070	0	84.45873130003152	157	0	79.91690592176526	599	0	83.16871184143112	1952	0	83.91985796117915	7330	0	84.5157831643855	9829	0	83.56755818394114	5965	0	82.53460004527483	6339	0	83.0169055518668	17403	0	83.96084423319441	3652	0	78.3349925537828	5073	0	85.53071180240909	5893	0	84.75016527235461	11199	0	87.38297690757821	16357	0	87.51573710119798	7591	0	87.07220175446453	16768	0	86.7559170451858	42334	0	87.40324382925836	10485	0	86.90539185569676	15135	0	80.42183029239547	12873	0	80.40113358826116	5260	0	84.47296836165488	14912	0	84.72113838273906	5871	0	85.47578834650508	5254	0	84.22255290769822	12868	0	85.77908025795202	5860	0	88.28497895832136	320	0	67.74757700297656	523	0	70.47242167661095	10148	0	82.12064000326077	10470	0	82.17340512882049	15832	0	81.68646820731821	11043	0	82.4592625860005	11696	0	79.11679965211212	3835	0	81.24636333691379	6622	0	86.62128351190802	4143	0	86.50909953169155	16149	0	81.22378220009077	8434	0	84.00636679364044	5517	0	81.85759652400115	24416	0	86.92685070858253	1390	0	74.67709828061462	6420	0	83.7001499710725	17010	0	78.62462320505293	6093	0	84.76970843491229	5244	0	86.92103385817762	3802	0	84.99955895881125	40101	0	81.52316538691667	7747	0	84.98245285381854	8132	0	79.9617685717024	10129	0	88.84388642024635	14530	0	84.96543324569748	4138	0	86.27963513375211	13366	0	87.53039405193793	160	0	61.423733665998235	1967	0	61.89761675882335	2038	0	76.20482497855976	180	0	65.7746442171443	286	0	66.43731322120777	209	0	61.71137502315897	454	0	72.64822982976423	301	0	70.75120987741577	1058	0	75.07055323125103	120	0	71.87827806125702	615	0	77.33767181264659	186	0	60.45413788128492	307	0	61.61507870810148	13991	0	83.11784197133434	5496	0	79.41299055528035	5109	0	80.21178756391627	14108	0	84.0919377869866	1147	0	78.9945255711223	243	0	64.8637627003569	1519	0	69.45695314688031	1353	0	71.44119442445479	887	0	74.24677011008653	382	0	75.25819030900412	409	0	78.8918526756428	362	0	77.31570712537274	2235	0	82.62472998222196	1226	0	80.61351073547958	10996	0	85.19276308210918	5707	0	82.8755221507616	1865	0	80.05080551826192	773	0	75.00609928896809	2286	0	75.80861322713935	1008	0	79.43603194303914	1822	0	79.07179770746863	1941	0	78.61507167423697	1286	0	72.56478971606649	15	0	70.35496572965505	38	0	60.76861453765418	324	0	70.87942871684383	252	0	64.57909671983873	3447	0	83.6556820450151	698	0	75.83946440352501	1543	0	71.41867159304499	1054	0	58.195139279135766	401	0	58.924571590320745	4463	0	81.92417912327971	18869	0	82.56328843494524	769	0	58.72378124803991	668	0	56.18929062570544	163	0	66.32253774018267	609	0	73.89797509602579	363	0	71.96889357078717	409	0	69.12182041515769	5170	0	83.04133406059437	3753	0	81.21163167567947	593	0	78.10039778234382	3967	0	81.25633117565224	2746	0	85.6298173863235	784	0	64.60775823409328	426	0	55.84648683465922	439	0	59.85260730621621	13	0	64.19927447198485	10	0	60.31199476275032	11606	0	85.33414520833976	0	0	-inf	502	0	62.89634963565628	547	0	62.568967685985534	265	0	70.25198931372093	157	0	61.10809545553245	183	0	75.8622965875548	308	0	76.25595985395346	0	0	-inf	4198	0	82.63402685208828	0	0	-inf	0	0	-inf	85	0	62.2374165560014	90	0	60.36008436109893	1647	0	79.96095394455955	1193	0	77.92361256989021	5391	0	85.4960343196376	7531	0	84.63683773968687	3137	0	82.95032204201236	4189	0	79.13766923729116	5957	0	83.52668594649694	7151	0	83.00812754990349	6992	0	81.93937519068086	2099	0	84.86499163311198	0	0	-inf	1496	0	83.41156274683408	1756	0	80.78620607824648	10	0	67.30665927567458	544	0	84.06400930722185	19	0	71.97324797215892	8313	0	78.9404710299752	8110	0	81.60477834345825	7893	0	81.93764489157944	3157	0	81.79943820754573	5491	0	82.43593205109192	1598	0	75.21997985233415	1435	0	82.38305182773881	1096	0	79.45176824100703	1594	0	63.66921477153678	249	0	66.27746893734385	231	0	72.60197362045903	321	0	64.48173476883284	268	0	71.53075443483549	249	0	69.41372389259918	320	0	64.76982152389255	695	0	71.99105822607369	707	0	72.82216348378456	2848	0	82.95223970299092	805	0	73.56772481922556	1807	0	83.74509033622728	2885	0	82.54028570907512	1515	0	80.35059133395555	2263	0	83.81383282279121	2002	0	81.68756474873233	263	0	75.9015886757495	838	0	74.19646409312938	179	0	61.26616048697357	1335	0	78.95421719310359	735	0	78.03050309865823	129	0	66.03760776969283	2425	0	85.22619998343603	7598	0	84.96547418966465	309	0	86.38686723888677	55	0	67.69489901558003	71	0	63.28371071650482	15	0	69.14122629865626	37	0	64.97161509304847	79	0	62.43045567530088	1135	0	74.12107245593644	3215	0	76.63780248500031	679	0	58.763977476520765	329	0	76.48525147151022	1507	0	82.86618387646512	423	0	70.77561923887482	140	0	66.53088692769782	0	0	-inf	90	0	71.97006882702328	0	0	-inf	32	0	56.38138689922307	1290	0	80.67402928973584	847	0	71.11397893036437	15816	0	81.18925772582206	5081	0	78.61104973834426	4826	0	80.48413379177555	278	0	64.97251701877768	2050	0	60.51637896399979	1555	0	66.03901463874578	1300	0	72.82116876578436	842	0	74.17387969253575	643	0	76.21172798884594	406	0	69.92541649940463	1642	0	74.53152664089862	343	0	69.76779029763942	341	0	78.75948248536557	725	0	73.9947756651809	1320	0	74.43483345107532	606	0	72.04687689516992	1943	0	78.70345953957717	1163	0	76.95527183417714	2064	0	75.9799093006576	603	0	66.95433590579424	629	0	73.52904544493033	110	0	68.12030034112254	1544	0	70.23651484256318	213	0	59.96061783387792	1545	0	78.83071250899607	11273	0	86.66021539727544	5408	0	84.23056071123385	31513	0	84.68489340595525	13868	0	82.4600106628367	1763	0	83.28937110131149	8559	0	79.07151900894095	16796	0	82.43225630604475	4864	0	81.51362879822896	550	0	70.54431203255515	745	0	72.19862467515173	779	0	81.61870498492341	1329	0	79.09333349069233	9237	0	85.29690694141603	4875	0	86.67802213522327	0	0	-inf	2898	0	85.15189729404123	74	0	63.606441692927376	8	0	65.22957480863501	13	0	76.7851152306426	73	0	55.15792434681789	17	0	59.44622216337519	60	0	59.88689774802688	26	0	57.14581632632358	64	0	74.35548169290787	9135	0	80.57755662663548	9275	0	81.81129429335101	5770	0	78.38283723698265	0	0	-inf	0	0	-inf	61	0	57.8360545215798	1104	0	73.22649936842605	4124	0	77.69020214286967	3267	0	78.31064984331695	15749	0	80.08162998363989	673	0	76.82323438386476	2084	0	79.29447223770823	5043	0	83.32545850202932	13153	0	82.15778456678265	2175	0	82.58768822142375	1195	0	78.43114223282846	5427	0	81.83880158466904	4292	0	81.99848446847169	4185	0	80.95388122787622	3259	0	78.50702656589178	4943	0	80.31356763555898	256	0	67.73947847078917	100	0	73.66459629495044	374	0	59.05855180497056	25	0	56.5719814641401	1206	0	85.46927717236125	1945	0	88.14078538707011	4647	0	85.90404788906578	2986	0	87.08678896014307	2802	0	80.29394732776264	39782	0	83.01726843834535	1105	0	77.93365336676429	19682	0	83.47200204746315	2432	0	81.13936252311838	1924	0	76.88336956657017	4701	0	82.85197477196388	1815	0	80.36000926197684	2689	0	77.80794716402005	3215	0	76.96622835863538	2904	0	78.50478825887288	209	0	60.871081167412186	274	0	60.795068015463414	363	0	74.5909665873219	2520	0	77.35046307797974	9302	0	82.6605103179433	8694	0	83.22233408775965	5829	0	82.92841359622932	1833	0	74.50207880429089	1126	0	68.19513971467417	11691	0	83.88284642278781	613	0	74.69578222479352	252	0	67.43424813104573	187	0	67.93300181452635	472	0	74.0389948024726	165	0	69.01308937854297	7478	0	80.63202693644277	10935	0	83.0955510230722	2823	0	84.1916735490917	856	0	84.02143865676165	393	0	80.8931661621832	7217	0	85.25210155865116	795	0	63.55948159738294	1221	0	66.1703260337287	524	0	67.62357997192359	274	0	68.79372745344074	164	0	66.93316687154261	80	0	72.0291021736805	75	0	67.59835296620095	494	0	75.71934103099126	883	0	75.49155453032854	8473	0	79.65864040737792	9764	0	80.48896767099357	932	0	73.1179529370341	5450	0	80.27221793956002	6371	0	83.92058584120458	42	0	72.28587601913821	313	0	60.030277394597285	76	0	73.28310407713813	0	0	-inf	136	0	62.31580357999201	2106	0	69.62289272976916	1032	0	70.49847922955271	4002	0	76.65993651080942	9186	0	78.38155150854526	2781	0	76.43254746169538	4929	0	75.4673024816914	6500	0	84.61630317288656	1498	0	83.597890773077	13693	0	84.3756977427922	735	0	71.6991963148485	1199	0	73.6015608203015	534	0	77.77200433593732	1358	0	77.97436777891009	1845	0	76.15634803546648	4017	0	81.14530178368699	2846	0	84.06244335644259	11479	0	81.76895486919388	748	0	82.70906337178386	4750	0	86.05792292726004	11321	0	86.27560305329612	3584	0	81.15755337371046	8982	0	81.96757144002098	2781	0	81.07703342998002	2944	0	83.57812516274237	3417	0	81.78324134968159	13535	0	85.61034646806188	2448	0	86.88609588424264	1049	0	84.94305461147137	1919	0	82.98186936275826	202	0	63.855200091438114	299	0	55.24468216690723	221	0	82.45736955069519	39	0	42.66524766317258	1004	0	55.5110843516247	1591	0	84.01540288038723	7655	0	85.48364123912681	2167	0	87.05624753373155	511	0	74.33023477176803	375	0	75.70400310470866	1139	0	72.38470777158808	1010	0	75.39896298914888	1344	0	74.2046570307073	666	0	66.49029164243599	318	0	68.8987931605563	344	0	67.03262720985121	96	0	63.946777173943	297	0	66.43400514978968	295	0	69.7607176065562	1592	0	76.41247416938644	3951	0	82.24519039482759	2595	0	81.43266711076056	66	0	63.99968630528563	343	0	67.67248001815243	166	0	66.6805441163626	156	0	60.59147905655727	569	0	79.37818270351276	3038	0	74.48375441016557	3344	0	78.36145757905163	7435	0	81.56626555182415	153	0	53.81618721424782	203	0	61.96042954275722	660	0	83.62594611047635	328	0	79.90570987830169	941	0	83.03735107330098	689	0	66.0656373823133	738	0	73.6411243589013	2187	0	78.12096893184489	1465	0	76.33070284417158	2221	0	86.60743170805716	5073	0	85.02017668377842	4180	0	84.61019491454773	4163	0	82.20499812994423	3355	0	84.7168225882974	16798	0	82.97775205452604	13328	0	84.49523312919312	2249	0	84.04877699488098	759	0	66.58957255485255	2659	0	67.64041091210466	1405	0	68.23927245348987	1373	0	70.1043849041586	129	0	65.64681951586553	37	0	60.500338019526794	192	0	59.59302612741155	1260	0	77.58819375652773	11422	0	85.53440465381317	1147	0	80.63610221483589	6735	0	86.96028235049786	1185	0	86.53142674598074	229	0	70.20089138882761	31	0	65.79104598339866	2346	0	74.52519928625085	5735	0	83.36426410668628	37	0	60.44058314314167	4367	0	82.6708558517302	13163	0	84.54133825200991	894	0	65.08117893537452	627	0	64.30338606202177	236	0	59.05777955241907	1654	0	76.31374859726182	3699	0	80.90268440260078	3367	0	84.47862562653961	2221	0	83.31367311633589	1412	0	85.75245200368671	381	0	69.27706171246933	215	0	65.74406748299145	215	0	70.99847606736441	237	0	60.11292906925296	1484	0	63.034545948100025	1803	0	68.73729595431418	5849	0	83.53703965195437	84	0	74.79436388531875	97	0	70.7543998870697	7092	0	77.25554286441822	1311	0	80.12506487195999	761	0	78.73660769592438	640	0	79.94715500660799	1422	0	75.07466512769152	282	0	78.25720690518179	582	0	79.58193190228823	843	0	76.42429211251807	1285	0	71.2853101805891	154	0	63.90648262518027	273	0	62.95678922719631	251	0	63.238346764165755	895	0	78.06438588674	3215	0	77.85095297531828	8497	0	84.20032240508586	690	0	70.08700824264723	8830	0	80.52010361376126	10895	0	85.15636704041873	8566	0	86.07714931798836	3850	0	85.69567884110681	7778	0	85.9244169397221	5162	0	85.22977880512438	11702	0	84.52343344744186	16083	0	86.65706800805668	1930	0	86.29472787513116	13328	0	85.94894339011431	855	0	79.05610070493489	5292	0	59.22981344630281	2211	0	62.117926105282756	1392	0	54.937527340551824	272	0	60.8465130430081	6524	0	83.82936483875915	167	0	82.1134340902974	422	0	82.91846382252187	67	0	82.55916219841512	145	0	83.17919980665413	8343	0	82.17576207651683	35144	0	83.35804329594023	15684	0	86.33760079641353	3762	0	85.47626766242439	13299	0	86.77021061777332	7361	0	85.69249474141901	28409	0	88.3948359835995	21851	0	85.89485432473815	13702	0	85.36912131117867	15676	0	88.24568423482462	180	0	58.12529234796764	259	0	59.72598232443218	124	0	62.22511680862592	5619	0	83.05335900220648	5735	0	83.89762387187311	5041	0	84.40110732476464	9069	0	83.03953718575855	11629	0	83.10209358436573	3702	0	80.19751843672165	4425	0	83.57181771096938	3940	0	81.03384840198767	1935	0	77.40752706617975	1041	0	71.22313668693472	1903	0	71.05526393696782	1152	0	71.7353854021343	710	0	66.35192947143952	2520	0	73.41342753604427	7382	0	85.46247427435976	5210	0	85.69972922196466	11132	0	86.12391934070398	3118	0	58.19086830855739	10434	0	56.90975944109235	2889	0	60.98758709874828	1369	0	64.13812044564857	1845	0	65.67287497907284	39579	0	84.82506060979605	10926	0	80.73260174978675	12124	0	82.80880356380091	1643	0	76.3050089376816	3390	0	81.65337036822729	1573	0	63.690852918581236	297	0	64.39317958511182	162	0	67.35280915669377	359	0	59.43665717900726	92	0	54.66668232661348	67	0	65.82059864772732	77	0	74.07984982777448	7364	0	84.93255157974056	30	0	83.96721536124623	63	0	76.21590074008655	196	0	75.14543400410346	1770	0	82.44045525976772	2922	0	80.3814497675696	1999	0	75.82957980969798	1621	0	74.95914257598145	599	0	70.43984827534489	1305	0	76.33154363572854	10966	0	88.15097873182678	42095	0	86.04353418484128	46881	0	87.1169831688963	990	0	83.57892963532913	19232	0	85.17673189409881	15678	0	89.61446453568685	5935	0	85.84652426336244	20241	0	86.47535404235212	8068	0	80.84988114469247	3869	0	85.05849147190769	2865	0	84.61229022630152	215	0	59.715374547027956	6309	0	86.68407731937488	10633	0	86.8405013311721	6989	0	84.06073265538453	34916	0	86.85258194855129	3856	0	75.84493311894829	1715	0	76.46498808681869	2579	0	79.13554090600881	3778	0	74.11285866123026	365	0	72.45107404300764	3017	0	71.3882171776126	11035	0	83.89990937926545	20512	0	80.84712406819567	4674	0	85.13800905722756	4607	0	75.48165395141504	4794	0	72.163130734256	3910	0	71.83800134925274	3552	0	79.47978623763214	3089	0	77.62144576105442	6698	0	77.89031681915613	18419	0	82.83768247502292	11263	0	85.12827662570015	10171	0	85.00003273715683	16224	0	83.9039581202092	23105	0	86.19390762814365	13579	0	87.08064049628639	24424	0	85.26501689483548	586	0	78.97086094269639	34632	0	85.10915801509697	18894	0	86.95368761669808	3276	0	74.01936867942916	763	0	73.33709918717624	2582	0	74.59511041021455	2144	0	74.76299231248656	4085	0	76.9635726102476	3038	0	82.93069035642196	17205	0	86.37475933774188	14410	0	85.67397162453331	5583	0	85.85705350246981	9385	0	86.32285948406027	6322	0	82.36176715508653	4411	0	80.49559802945814	1905	0	77.14188438240426	3027	0	78.08651322460878	720	0	70.30435826558475	3069	0	79.67924945191044	1410	0	76.19060874319689	2391	0	80.27688315970802	4470	0	75.86537710818304	2771	0	76.3814047773493	14908	0	83.2536124551726	48	0	61.417187408514394	40928	0	84.31065945450878	3552	0	82.43079867438686	17822	0	82.64148384233056	71396	0	84.23780219237412	3854	0	70.94404346554549	4428	0	69.46393789431285	8689	0	75.84819808404774	7437	0	71.32449370334605	4291	0	79.03770957918132	544	0	70.02318229120006	4229	0	77.83249645188276	2361	0	73.63995680947924	1574	0	72.05861274803404	727	0	67.6202797621327	1984	0	70.51505579461593	4199	0	84.35723146356551	4790	0	81.01627720860395	2845	0	77.2292334757419	6000	0	77.88897019466897	4895	0	77.55957983180177	3723	0	76.07709470421332	12123	0	84.20465712316845	1771	0	77.56625433260803	766	0	73.84918764959887	206	0	54.69241602824556	248	0	64.82009464965158	0	0	-inf	81	0	60.63671965873562	75	0	67.71203203491051	910	0	72.3675003895494	3948	0	80.11229620038169	2117	0	78.58661474453206	992	0	71.09250592889295	734	0	71.8843526858015	2103	0	76.05425992055795	1026	0	82.64529694052489	115	0	52.4068604549358	229	0	51.42659465926015	236	0	55.31397633024866	199	0	56.169154434258175	154	0	57.51915555488754	126	0	56.2985123408605	5209	0	78.09609350888118	4078	0	82.99365102673079	2020	0	78.16031092941944	8273	0	85.47165258658204	15815	0	84.13158532837369	5851	0	83.27426657869349	21001	0	85.7639533771945	387	0	81.2805832627856	16399	0	81.57398382994064	14537	0	84.1957463955636	5522	0	81.34510008947416	3586	0	83.2285232550529	5007	0	79.85108774853329	2865	0	78.06156662675215	1484	0	72.06761674992741	1389	0	75.32142974388478	1534	0	72.62933285383934	12390	0	77.79258635888269	4571	0	77.2212107806721	2721	0	78.91038462773216	2386	0	78.58943228934139	3600	0	81.68926393480301	4674	0	78.99855891589594	6743	0	80.40080647287516	11203	0	83.13401234964675	3827	0	84.35722146323941	10961	0	82.62898317288213	2860	0	81.29942560029843	32182	0	86.09213607305894	22495	0	83.65004802484827	11129	0	83.89537961921867	148	0	59.00820244441683	143	0	58.02158916572966	153	0	58.299909221952376	222	0	60.64989174038662	99	0	62.57400979171714	107	0	61.858341587660384	6475	0	82.3941303042549	15593	0	77.93694139951003	32104	0	81.06144462755333	31218	0	84.43579970425756	1387	0	80.0273302979825	28098	0	83.29564873267283	15838	0	81.12256359462808	2285	0	78.38518212076029	1671	0	72.40395310713146	2076	0	74.1663829810936	11529	0	77.28978170143634	6451	0	79.94583748320451	5697	0	76.77136243350017	231	0	61.03222638104859	378	0	67.53841863861508	582	0	74.44871226106187	3085	0	75.36954109838447	1583	0	77.96013605592863	1011	0	75.25735433489551	3916	0	79.60979269197917	1666	0	76.94349862065276	1737	0	81.10418517147515	4577	0	75.3579882904732	675	0	81.87261516370552	21365	0	81.77851573819244	971	0	58.45890722662563	559	0	60.483479933607775	2595	0	57.25198473009225	987	0	56.78463838562308	2102	0	57.006269092008885	1424	0	55.69913848187902	2624	0	82.72290567321645	4796	0	82.57379683931458	9298	0	81.99703954277342	7636	0	79.72500879418764	29146	0	79.10400194361053	26984	0	81.30580534537931	22037	0	83.65176471887268	31837	0	82.61526608258714	7002	0	83.24644016174898	7242	0	83.52229235985276	7164	0	83.31728574471275	5171	0	82.04582803770212	8513	0	81.70245323590763	4620	0	80.4315435395582	5018	0	76.41379065632458	7408	0	82.07833382899413	7159	0	78.58446894749746	3638	0	80.58132454596355	3515	0	78.16443421612027	1083	0	65.69557724680196	1842	0	74.79083435278373	1127	0	83.14621543961977	1958	0	77.97055701634017	1024	0	81.21411432846674	2538	0	81.40481010147394	431	0	81.6904840559969	19042	0	87.83559779467957	2497	0	82.01948573440261	12629	0	84.86543356412932	9389	0	85.75699436580037	3508	0	83.69581459559545	718	0	62.94141543340998	873	0	61.48939923443221	1262	0	72.36211625299113	3795	0	56.37467836338999	2518	0	56.2059737293525	2505	0	56.75985969702877	1598	0	54.632577520586864	3544	0	76.5880501468144	823	0	74.88750383773042	1255	0	74.66967854120865	4890	0	83.59124667741344	2706	0	80.28507957601178	5121	0	79.27809812123866	990	0	60.86356301928934	71	0	60.38361145329147	855	0	60.597012753290095	118	0	64.4486971518615	217	0	63.14563914340033	201	0	59.7879574176743	2645	0	77.3547638997816	3005	0	80.94446726297514	2680	0	80.42269329595494	37603	0	81.49365331293086	25541	0	83.62724102623869	21211	0	82.0609398705999	16010	0	80.76639890782629	1037	0	75.06547896408733	11982	0	80.56299720790739	907	0	77.97840389168852	4049	0	79.36055303196441	3557	0	78.74186782652056	8395	0	80.6948533306319	10151	0	82.33086027671148	7295	0	80.59485359498537	36419	0	88.43107211572766	38500	0	85.39523300639678	16451	0	83.23555789307575	7229	0	82.64897600380807	9161	0	82.03296406673606	12699	0	84.02346668383984	7246	0	82.98712367183487	269	0	65.14755813188955	31701	0	77.46266699023818	14168	0	80.53241217731215	8246	0	81.56036907866233	16486	0	79.13196779921343	36149	0	80.93935368304304	1813	0	82.09576690273639	2910	0	82.74853578019264	7883	0	81.97320174090373	11367	0	84.48968210855925	35569	0	84.6635866693229	14021	0	83.09949991314829	6099	0	82.8269191589581	359	0	58.320814519927346	210	0	62.828590042766734	238	0	60.98681916790973	199	0	58.49934840409428	324	0	66.27044360778014	256	0	73.27773283442944	26701	0	85.07754947212668	819	0	55.192996208942176	860	0	57.27517992896621	591	0	54.97237794211983	1439	0	57.50983543432611	19955	0	80.8215659830418	24156	0	81.49686757526409	18209	0	80.72534556048163	20469	0	81.34800174849343	37997	0	80.94103876369148	4488	0	80.5848991016388	4374	0	81.75819413533438	4122	0	82.06823791847361	9946	0	82.98052037068146	8598	0	82.4495481058535	9688	0	82.86199867436616	10217	0	82.8241785943597	7044	0	80.75665977153879	1788	0	76.91653601890194	2120	0	76.61781154765129	16706	0	80.07238508281367	486	0	78.38522990925071	19643	0	82.07061225740212	3328	0	78.24764304535613	2238	0	77.56728948984507	17751	0	80.22273708371331	5105	0	82.34859442751069	8305	0	80.6538666856255	9499	0	76.74229769175061	76913	0	84.95131813674479	804	0	54.59199724374316	995	0	57.10215150826275	2599	0	79.01025132356696	6140	0	81.65130813858768	9963	0	83.70463434497833	2530	0	83.17338023098561	833	0	75.12220247617176	419	0	78.86680214654939	1028	0	74.14301039528077	1024	0	83.83546363646178	850	0	81.60269951156769	560	0	61.65846034058036	959	0	83.54129068926662	687	0	76.74297594917815	61	0	58.36819712431906	791	0	77.76788534534015	991	0	77.29792507181621	657	0	72.44575708986149	3143	0	80.39263352453756	1995	0	80.94744184033507	573	0	76.09456436415593	46	0	63.70577038289045	150	0	63.49018991095324	107	0	69.22035607726605	768	0	77.06213086848494	4380	0	84.88571806056805	3523	0	84.90683282684842	3954	0	82.53406401419798	5729	0	83.74544260358604	2775	0	82.09127525669754	696	0	76.21178096369438	3008	0	79.55622592462274	871	0	67.91432789858438	2711	0	79.54775353876383	2684	0	79.78341970176751	310	0	72.5428635724944	89	0	80.14894398185916	289	0	69.63046738438321	48	0	57.53365126278458	119	0	65.49033868836167	65	0	63.17326674128136	172	0	57.991434377721994	85	0	59.20158432467619	672	0	60.73413664892636	85	0	60.308476556757256	111	0	73.22688239014862	134	0	64.93508370318652	53	0	61.28419272303009	0	0	-inf	0	0	-inf	2260	0	84.88682957589033	6438	0	87.27763051193024	2077	0	81.31704955135328	1439	0	79.43782323759547	3105	0	85.09887535418994	1674	0	79.5616069352457	4591	0	85.16834455360275	2015	0	81.2437899399707	85	0	54.63393236517611	129	0	49.88107026674102	0	0	-inf	165	0	73.3100619158478	1776	0	80.63920923768738	3049	0	80.7941899477653	836	0	75.54484605865461	3897	0	79.79430121863389	4230	0	83.40695977745916	2612	0	79.21140660540306	9057	0	86.42258557874732	18036	0	82.50052099034234	9705	0	84.86440503664626	13728	0	85.85217394736217	462	0	60.27231976347105	362	0	60.608333532072955	383	0	59.93058239591263	367	0	61.89111179128856	454	0	58.53248411032325	249	0	59.691217719402495	13121	0	84.77532155620466	0	0	-inf	0	0	-inf	101	0	62.109453114068025	86	0	74.3154544827864	501	0	80.75492583399858	2486	0	83.33830265907883	8713	0	81.8510525794228	760	0	84.66471629367906	3808	0	85.24869127977088	5304	0	84.16409906011485	5594	0	83.78030723700839	131	0	63.523943308365986	91	0	61.24940562983803	792	0	60.685982076596375	647	0	60.589439623995226	913	0	59.610972500503564	801	0	60.427457044814794	619	0	77.74243670658629	1011	0	68.72859676584635	1201	0	78.54813525004079	747	0	75.28006157483324	1144	0	81.85723343125429	106	0	65.75497990417487	117	0	65.55954219247026	3844	0	85.01398780387396	5952	0	84.30222136867715	12390	0	85.3798119300919	6805	0	84.13588671650129	8212	0	83.02615464771232	8471	0	84.78789288028035	2028	0	85.22081517440296	1237	0	65.91044222264398	357	0	56.53354948515338	1214	0	63.93034907281993	293	0	56.81864617812484	224	0	59.31008968594866	197	0	68.97969727857954	153	0	68.8845219172676	179	0	66.50426010309079	129	0	61.54859477988221	140	0	58.61258803636192	27	0	63.39552696107032	89	0	65.2461130849796	86	0	53.431293555298716	97	0	63.188103979025314	102	0	62.991972677995356	6	0	69.14621728023889	1035	0	84.33731605358263	1593	0	83.78814385082381	2258	0	83.01077243626598	864	0	75.4525186768308	1285	0	77.41267469486326	1394	0	75.63918396687366	1480	0	80.23754291770597	107	0	53.72583435387128	681	0	73.87341112583204	1900	0	80.11836173858632	60	0	65.43920627465914	7	0	45.77700602723616	0	0	-inf	11	0	67.13768829743933	619	0	60.885054958407025	613	0	68.88756422799533	178	0	68.0753002047686	252	0	61.92144173295548	457	0	61.63784992865969	899	0	60.0605537567117	3153	0	82.09021763119003	6232	0	85.77256412198076	3584	0	82.33046647379885	628	0	60.241499942343985	625	0	60.269858777810676	356	0	61.24168468973682	963	0	59.72914865134245	963	0	59.72914865134245	689	0	59.58780306157459	7688	0	82.10312698408502	14360	0	81.95947390799726	3758	0	78.37194011237693	0	0	-inf	2369	0	74.30665267551451	3171	0	71.97895495770472	1741	0	76.1531609040248	1256	0	74.95630815940811	226	0	67.64523131463065	883	0	80.26272597355246	350	0	76.4812325901613	1910	0	79.07334609208624	1605	0	82.20850570966317	11305	0	86.14876766023863	6904	0	83.66963514175815	761	0	62.595944939931435	215	0	65.27153593276277	282	0	61.71818617662413	1501	0	74.03934653454967	5316	0	76.5391568568803	2749	0	80.20174010538982	3545	0	79.72734898452666	9498	0	83.01293909895166	1517	0	77.7579511606707	214	0	63.86593187671305	602	0	62.17433662493326	1674	0	69.36958877580572	6200	0	82.80309461663995	1888	0	81.92375306140057	696	0	82.28086536731232	146	0	62.76533064901052	genus	Lawsonibacter
2108523	1394	1394	77.84089254264856	2152	2152	79.08450241026763	29	29	61.91780720712927	18	18	64.4841880506465	2069	2069	57.43602928493778	203	203	70.30551565854934	1048	1048	68.960355657098	0	0	-inf	3897	3897	79.66833903954264	2447	2447	79.74926420852574	60859	60859	83.82307148793926	23530	23530	83.00051088766399	22553	22553	81.6436963796511	14140	14140	84.50786710286049	18383	18383	83.04250153829697	20450	20450	81.44036000630709	22397	22397	78.3170807167948	4845	4845	84.47857513863569	5431	5431	82.09648033354759	5279	5279	80.13753840455276	4088	4088	78.28790042434353	6814	6814	78.85774160226698	16614	16614	81.36293051910033	3199	3199	57.354054657683804	5693	5693	55.84900396960973	3958	3958	56.215728876195904	3503	3503	56.17761170524599	25118	25118	84.20738893785465	23434	23434	81.95892724859169	12282	12282	80.49773094757407	4860	4860	82.68208607050681	15204	15204	82.22559788085697	27	27	56.203073917148494	36788	36788	83.12370005740567	48944	48944	84.89286167447665	540	540	80.04846365519619	0	0	-inf	3507	3507	80.08534753913905	2968	2968	83.10976829362617	2965	2965	85.936425527007	477	477	83.73648611016004	9428	9428	80.15855947417158	5648	5648	72.16494958005754	2114	2114	73.5735683838888	2033	2033	73.58037537793167	4077	4077	79.79153089472739	4040	4040	76.17367411592762	1056	1056	84.15416416748651	276	276	73.69736421800569	25	25	62.96988147668554	54	54	64.83470599424558	12	12	49.184514517385956	15	15	57.44201481214382	1773	1773	77.68149009011648	5069	5069	82.20875426807599	2636	2636	75.91476954822528	3081	3081	79.36221773139616	14405	14405	82.61037116549916	26880	26880	82.81339694916657	8288	8288	82.03201252214832	363	363	79.03267032845216	389	389	78.88547288479293	8016	8016	82.64731641684227	3571	3571	76.89723504244279	6654	6654	80.7852305286109	4719	4719	82.85121444847528	915	915	60.161420767708236	108	108	58.894304881016204	322	322	80.08270211351245	372	372	75.85136121058957	613	613	80.53596153946748	220	220	71.86830698079763	3668	3668	79.32732099484967	7054	7054	83.89768863537229	8702	8702	82.98299791718388	11071	11071	82.83766879251549	549	549	75.0019541124297	19968	19968	84.9986372724504	8647	8647	81.97869190785661	36438	36438	86.29192273893813	2839	2839	82.05185611337997	4197	4197	88.38128127649762	748	748	82.41881251434964	2594	2594	83.33006958375051	843	843	82.52402047133506	16106	16106	86.65396195341759	9005	9005	83.88111670655243	9682	9682	87.03262389799141	3501	3501	85.92611330932355	0	0	-inf	9	9	78.37925165408446	62	62	71.8103919972458	2717	2717	84.89871943959994	2959	2959	86.59319451639382	2429	2429	83.63424071635261	2372	2372	85.10674950528966	3363	3363	87.0604172060503	5577	5577	84.03109825406769	2120	2120	79.90202151012838	2029	2029	72.87909513103203	2243	2243	74.51759009870396	986	986	76.0668335155751	1299	1299	77.14299203102573	1496	1496	83.40165499482025	11709	11709	85.89832637920391	15263	15263	87.70976742036397	24268	24268	86.85047911045888	563	563	78.7604505691292	32	32	55.84020831830083	65	65	53.72133403573013	6770	6770	80.8425793225779	4580	4580	82.87709151978417	4229	4229	57.37060387000511	3308	3308	55.86710254509792	28595	28595	85.53221055335364	14725	14725	85.38175894716939	4098	4098	84.40675061344963	9415	9415	84.5763564391324	20002	20002	85.5312089450301	37160	37160	81.55055178807835	19551	19551	81.7440026329487	17459	17459	83.15476417354287	37672	37672	82.20571792154433	11433	11433	81.667864546379	7428	7428	81.71815446780313	3566	3566	82.16569808071117	705	705	83.22870592133908	4167	4167	81.23417800191004	9320	9320	81.74900243989572	11351	11351	81.75695864386486	11825	11825	83.98574193054954	19202	19202	83.21977632128603	12940	12940	86.91220995921474	412	412	76.39902179799041	7326	7326	86.96067811011127	2204	2204	83.4379122482889	6730	6730	82.94205497368063	0	0	-inf	36	36	77.40626284286542	0	0	-inf	160	160	62.305149446349006	3390	3390	76.48376910198238	3823	3823	81.83302416984563	25501	25501	83.27314233203474	45304	45304	84.88130096567353	28180	28180	82.64672298098907	1687	1687	80.74139040644029	2564	2564	84.2279720846635	7289	7289	88.91709698165543	9440	9440	86.66985103356772	4398	4398	88.7246654496932	5125	5125	86.87053431256159	8599	8599	86.2649798784403	3876	3876	86.58805002003837	1773	1773	84.81115813085393	542	542	81.55534838841216	8114	8114	82.9740513717786	3587	3587	56.85651976383103	23032	23032	81.32164151239947	3058	3058	55.71122510615187	85	85	64.27297612835538	2984	2984	84.09911165901907	11086	11086	83.98053445074893	15221	15221	89.17738723687843	5970	5970	86.21341029804736	16890	16890	86.3202781485307	57208	57208	87.71494254382503	35369	35369	85.02619638824413	26989	26989	88.4476606460532	279	279	64.687368410817	331	331	67.66879584235609	391	391	68.01891306972023	4452	4452	83.35447328295733	2027	2027	84.00188893916727	2105	2105	87.04098381130719	1638	1638	85.58662550944045	2038	2038	85.89912004509964	2214	2214	82.58160867226096	5466	5466	83.98032419374243	634	634	78.66604699304135	1385	1385	84.21748700354033	1684	1684	84.31043969338413	2372	2372	81.22952416211612	1269	1269	80.97879257095886	597	597	78.6686313388308	21247	21247	87.47769126538861	6114	6114	84.16021453018038	30009	30009	87.85836034769446	30771	30771	85.33406088589663	5325	5325	81.38540863235274	13854	13854	81.61207343424097	4091	4091	80.62374370557913	3986	3986	82.69107489903321	9502	9502	85.40373189783455	5594	5594	83.54590584227918	1763	1763	86.14142564596655	34	34	61.59577284386095	3838	3838	82.49055037073781	3213	3213	82.50069259380255	20295	20295	84.56080601176615	4430	4430	81.71857177211045	17199	17199	82.4775281090794	18671	18671	82.7199918874433	411	411	78.74884725569603	423	423	83.84422183089451	35602	35602	88.69449639263706	15779	15779	88.71062483125576	40719	40719	88.21378464691794	15665	15665	87.22641840867001	4363	4363	88.88183050241761	12153	12153	86.86915400396548	4306	4306	87.62166159390388	5237	5237	84.27512943612072	7583	7583	84.77538085417645	6979	6979	86.07229130154153	21535	21535	87.39075399665546	14130	14130	83.05976804991337	29082	29082	83.2383068339242	5967	5967	85.9437760808916	2322	2322	71.67847423290011	4670	4670	82.40285827839645	12376	12376	83.50577990862496	1061	1061	82.21564693826858	2573	2573	84.01907498748217	4738	4738	86.82355706336386	2685	2685	87.05267034547316	6067	6067	86.84075065347189	4266	4266	85.96627801689154	2596	2596	86.97817872337734	1471	1471	88.006041931115	7171	7171	80.23154896172622	2945	2945	85.12620583022446	12013	12013	86.37138811624075	37161	37161	87.9393010289793	1475	1475	83.01742168458308	41487	41487	88.48832435365138	8078	8078	87.34364468955343	1890	1890	88.20998409729285	10993	10993	85.92300379282855	3674	3674	88.9539600445301	39130	39130	86.56840573855672	2817	2817	80.09103146511245	6	6	67.6955975870768	0	0	-inf	36	36	78.26244303020724	27	27	69.77831898394604	7031	7031	85.00886693036944	7070	7070	84.45873130003152	157	157	79.91690592176526	599	599	83.16871184143112	1952	1952	83.91985796117915	7330	7330	84.5157831643855	9829	9829	83.56755818394114	5965	5965	82.53460004527483	6339	6339	83.0169055518668	17403	17403	83.96084423319441	3652	3652	78.3349925537828	5073	5073	85.53071180240909	5893	5893	84.75016527235461	11199	11199	87.38297690757821	16357	16357	87.51573710119798	7591	7591	87.07220175446453	16768	16768	86.7559170451858	42334	42334	87.40324382925836	10485	10485	86.90539185569676	15135	15135	80.42183029239547	12873	12873	80.40113358826116	5260	5260	84.47296836165488	14912	14912	84.72113838273906	5871	5871	85.47578834650508	5254	5254	84.22255290769822	12868	12868	85.77908025795202	5860	5860	88.28497895832136	320	320	67.74757700297656	523	523	70.47242167661095	10148	10148	82.12064000326077	10470	10470	82.17340512882049	15832	15832	81.68646820731821	11043	11043	82.4592625860005	11696	11696	79.11679965211212	3835	3835	81.24636333691379	6622	6622	86.62128351190802	4143	4143	86.50909953169155	16149	16149	81.22378220009077	8434	8434	84.00636679364044	5517	5517	81.85759652400115	24416	24416	86.92685070858253	1390	1390	74.67709828061462	6420	6420	83.7001499710725	17010	17010	78.62462320505293	6093	6093	84.76970843491229	5244	5244	86.92103385817762	3802	3802	84.99955895881125	40101	40101	81.52316538691667	7747	7747	84.98245285381854	8132	8132	79.9617685717024	10129	10129	88.84388642024635	14530	14530	84.96543324569748	4138	4138	86.27963513375211	13366	13366	87.53039405193793	160	160	61.423733665998235	1967	1967	61.89761675882335	2038	2038	76.20482497855976	180	180	65.7746442171443	286	286	66.43731322120777	209	209	61.71137502315897	454	454	72.64822982976423	301	301	70.75120987741577	1058	1058	75.07055323125103	120	120	71.87827806125702	615	615	77.33767181264659	186	186	60.45413788128492	307	307	61.61507870810148	13991	13991	83.11784197133434	5496	5496	79.41299055528035	5109	5109	80.21178756391627	14108	14108	84.0919377869866	1147	1147	78.9945255711223	243	243	64.8637627003569	1519	1519	69.45695314688031	1353	1353	71.44119442445479	887	887	74.24677011008653	382	382	75.25819030900412	409	409	78.8918526756428	362	362	77.31570712537274	2235	2235	82.62472998222196	1226	1226	80.61351073547958	10996	10996	85.19276308210918	5707	5707	82.8755221507616	1865	1865	80.05080551826192	773	773	75.00609928896809	2286	2286	75.80861322713935	1008	1008	79.43603194303914	1822	1822	79.07179770746863	1941	1941	78.61507167423697	1286	1286	72.56478971606649	15	15	70.35496572965505	38	38	60.76861453765418	324	324	70.87942871684383	252	252	64.57909671983873	3447	3447	83.6556820450151	698	698	75.83946440352501	1543	1543	71.41867159304499	1054	1054	58.195139279135766	401	401	58.924571590320745	4463	4463	81.92417912327971	18869	18869	82.56328843494524	769	769	58.72378124803991	668	668	56.18929062570544	163	163	66.32253774018267	609	609	73.89797509602579	363	363	71.96889357078717	409	409	69.12182041515769	5170	5170	83.04133406059437	3753	3753	81.21163167567947	593	593	78.10039778234382	3967	3967	81.25633117565224	2746	2746	85.6298173863235	784	784	64.60775823409328	426	426	55.84648683465922	439	439	59.85260730621621	13	13	64.19927447198485	10	10	60.31199476275032	11606	11606	85.33414520833976	0	0	-inf	502	502	62.89634963565628	547	547	62.568967685985534	265	265	70.25198931372093	157	157	61.10809545553245	183	183	75.8622965875548	308	308	76.25595985395346	0	0	-inf	4198	4198	82.63402685208828	0	0	-inf	0	0	-inf	85	85	62.2374165560014	90	90	60.36008436109893	1647	1647	79.96095394455955	1193	1193	77.92361256989021	5391	5391	85.4960343196376	7531	7531	84.63683773968687	3137	3137	82.95032204201236	4189	4189	79.13766923729116	5957	5957	83.52668594649694	7151	7151	83.00812754990349	6992	6992	81.93937519068086	2099	2099	84.86499163311198	0	0	-inf	1496	1496	83.41156274683408	1756	1756	80.78620607824648	10	10	67.30665927567458	544	544	84.06400930722185	19	19	71.97324797215892	8313	8313	78.9404710299752	8110	8110	81.60477834345825	7893	7893	81.93764489157944	3157	3157	81.79943820754573	5491	5491	82.43593205109192	1598	1598	75.21997985233415	1435	1435	82.38305182773881	1096	1096	79.45176824100703	1594	1594	63.66921477153678	249	249	66.27746893734385	231	231	72.60197362045903	321	321	64.48173476883284	268	268	71.53075443483549	249	249	69.41372389259918	320	320	64.76982152389255	695	695	71.99105822607369	707	707	72.82216348378456	2848	2848	82.95223970299092	805	805	73.56772481922556	1807	1807	83.74509033622728	2885	2885	82.54028570907512	1515	1515	80.35059133395555	2263	2263	83.81383282279121	2002	2002	81.68756474873233	263	263	75.9015886757495	838	838	74.19646409312938	179	179	61.26616048697357	1335	1335	78.95421719310359	735	735	78.03050309865823	129	129	66.03760776969283	2425	2425	85.22619998343603	7598	7598	84.96547418966465	309	309	86.38686723888677	55	55	67.69489901558003	71	71	63.28371071650482	15	15	69.14122629865626	37	37	64.97161509304847	79	79	62.43045567530088	1135	1135	74.12107245593644	3215	3215	76.63780248500031	679	679	58.763977476520765	329	329	76.48525147151022	1507	1507	82.86618387646512	423	423	70.77561923887482	140	140	66.53088692769782	0	0	-inf	90	90	71.97006882702328	0	0	-inf	32	32	56.38138689922307	1290	1290	80.67402928973584	847	847	71.11397893036437	15816	15816	81.18925772582206	5081	5081	78.61104973834426	4826	4826	80.48413379177555	278	278	64.97251701877768	2050	2050	60.51637896399979	1555	1555	66.03901463874578	1300	1300	72.82116876578436	842	842	74.17387969253575	643	643	76.21172798884594	406	406	69.92541649940463	1642	1642	74.53152664089862	343	343	69.76779029763942	341	341	78.75948248536557	725	725	73.9947756651809	1320	1320	74.43483345107532	606	606	72.04687689516992	1943	1943	78.70345953957717	1163	1163	76.95527183417714	2064	2064	75.9799093006576	603	603	66.95433590579424	629	629	73.52904544493033	110	110	68.12030034112254	1544	1544	70.23651484256318	213	213	59.96061783387792	1545	1545	78.83071250899607	11273	11273	86.66021539727544	5408	5408	84.23056071123385	31513	31513	84.68489340595525	13868	13868	82.4600106628367	1763	1763	83.28937110131149	8559	8559	79.07151900894095	16796	16796	82.43225630604475	4864	4864	81.51362879822896	550	550	70.54431203255515	745	745	72.19862467515173	779	779	81.61870498492341	1329	1329	79.09333349069233	9237	9237	85.29690694141603	4875	4875	86.67802213522327	0	0	-inf	2898	2898	85.15189729404123	74	74	63.606441692927376	8	8	65.22957480863501	13	13	76.7851152306426	73	73	55.15792434681789	17	17	59.44622216337519	60	60	59.88689774802688	26	26	57.14581632632358	64	64	74.35548169290787	9135	9135	80.57755662663548	9275	9275	81.81129429335101	5770	5770	78.38283723698265	0	0	-inf	0	0	-inf	61	61	57.8360545215798	1104	1104	73.22649936842605	4124	4124	77.69020214286967	3267	3267	78.31064984331695	15749	15749	80.08162998363989	673	673	76.82323438386476	2084	2084	79.29447223770823	5043	5043	83.32545850202932	13153	13153	82.15778456678265	2175	2175	82.58768822142375	1195	1195	78.43114223282846	5427	5427	81.83880158466904	4292	4292	81.99848446847169	4185	4185	80.95388122787622	3259	3259	78.50702656589178	4943	4943	80.31356763555898	256	256	67.73947847078917	100	100	73.66459629495044	374	374	59.05855180497056	25	25	56.5719814641401	1206	1206	85.46927717236125	1945	1945	88.14078538707011	4647	4647	85.90404788906578	2986	2986	87.08678896014307	2802	2802	80.29394732776264	39782	39782	83.01726843834535	1105	1105	77.93365336676429	19682	19682	83.47200204746315	2432	2432	81.13936252311838	1924	1924	76.88336956657017	4701	4701	82.85197477196388	1815	1815	80.36000926197684	2689	2689	77.80794716402005	3215	3215	76.96622835863538	2904	2904	78.50478825887288	209	209	60.871081167412186	274	274	60.795068015463414	363	363	74.5909665873219	2520	2520	77.35046307797974	9302	9302	82.6605103179433	8694	8694	83.22233408775965	5829	5829	82.92841359622932	1833	1833	74.50207880429089	1126	1126	68.19513971467417	11691	11691	83.88284642278781	613	613	74.69578222479352	252	252	67.43424813104573	187	187	67.93300181452635	472	472	74.0389948024726	165	165	69.01308937854297	7478	7478	80.63202693644277	10935	10935	83.0955510230722	2823	2823	84.1916735490917	856	856	84.02143865676165	393	393	80.8931661621832	7217	7217	85.25210155865116	795	795	63.55948159738294	1221	1221	66.1703260337287	524	524	67.62357997192359	274	274	68.79372745344074	164	164	66.93316687154261	80	80	72.0291021736805	75	75	67.59835296620095	494	494	75.71934103099126	883	883	75.49155453032854	8473	8473	79.65864040737792	9764	9764	80.48896767099357	932	932	73.1179529370341	5450	5450	80.27221793956002	6371	6371	83.92058584120458	42	42	72.28587601913821	313	313	60.030277394597285	76	76	73.28310407713813	0	0	-inf	136	136	62.31580357999201	2106	2106	69.62289272976916	1032	1032	70.49847922955271	4002	4002	76.65993651080942	9186	9186	78.38155150854526	2781	2781	76.43254746169538	4929	4929	75.4673024816914	6500	6500	84.61630317288656	1498	1498	83.597890773077	13693	13693	84.3756977427922	735	735	71.6991963148485	1199	1199	73.6015608203015	534	534	77.77200433593732	1358	1358	77.97436777891009	1845	1845	76.15634803546648	4017	4017	81.14530178368699	2846	2846	84.06244335644259	11479	11479	81.76895486919388	748	748	82.70906337178386	4750	4750	86.05792292726004	11321	11321	86.27560305329612	3584	3584	81.15755337371046	8982	8982	81.96757144002098	2781	2781	81.07703342998002	2944	2944	83.57812516274237	3417	3417	81.78324134968159	13535	13535	85.61034646806188	2448	2448	86.88609588424264	1049	1049	84.94305461147137	1919	1919	82.98186936275826	202	202	63.855200091438114	299	299	55.24468216690723	221	221	82.45736955069519	39	39	42.66524766317258	1004	1004	55.5110843516247	1591	1591	84.01540288038723	7655	7655	85.48364123912681	2167	2167	87.05624753373155	511	511	74.33023477176803	375	375	75.70400310470866	1139	1139	72.38470777158808	1010	1010	75.39896298914888	1344	1344	74.2046570307073	666	666	66.49029164243599	318	318	68.8987931605563	344	344	67.03262720985121	96	96	63.946777173943	297	297	66.43400514978968	295	295	69.7607176065562	1592	1592	76.41247416938644	3951	3951	82.24519039482759	2595	2595	81.43266711076056	66	66	63.99968630528563	343	343	67.67248001815243	166	166	66.6805441163626	156	156	60.59147905655727	569	569	79.37818270351276	3038	3038	74.48375441016557	3344	3344	78.36145757905163	7435	7435	81.56626555182415	153	153	53.81618721424782	203	203	61.96042954275722	660	660	83.62594611047635	328	328	79.90570987830169	941	941	83.03735107330098	689	689	66.0656373823133	738	738	73.6411243589013	2187	2187	78.12096893184489	1465	1465	76.33070284417158	2221	2221	86.60743170805716	5073	5073	85.02017668377842	4180	4180	84.61019491454773	4163	4163	82.20499812994423	3355	3355	84.7168225882974	16798	16798	82.97775205452604	13328	13328	84.49523312919312	2249	2249	84.04877699488098	759	759	66.58957255485255	2659	2659	67.64041091210466	1405	1405	68.23927245348987	1373	1373	70.1043849041586	129	129	65.64681951586553	37	37	60.500338019526794	192	192	59.59302612741155	1260	1260	77.58819375652773	11422	11422	85.53440465381317	1147	1147	80.63610221483589	6735	6735	86.96028235049786	1185	1185	86.53142674598074	229	229	70.20089138882761	31	31	65.79104598339866	2346	2346	74.52519928625085	5735	5735	83.36426410668628	37	37	60.44058314314167	4367	4367	82.6708558517302	13163	13163	84.54133825200991	894	894	65.08117893537452	627	627	64.30338606202177	236	236	59.05777955241907	1654	1654	76.31374859726182	3699	3699	80.90268440260078	3367	3367	84.47862562653961	2221	2221	83.31367311633589	1412	1412	85.75245200368671	381	381	69.27706171246933	215	215	65.74406748299145	215	215	70.99847606736441	237	237	60.11292906925296	1484	1484	63.034545948100025	1803	1803	68.73729595431418	5849	5849	83.53703965195437	84	84	74.79436388531875	97	97	70.7543998870697	7092	7092	77.25554286441822	1311	1311	80.12506487195999	761	761	78.73660769592438	640	640	79.94715500660799	1422	1422	75.07466512769152	282	282	78.25720690518179	582	582	79.58193190228823	843	843	76.42429211251807	1285	1285	71.2853101805891	154	154	63.90648262518027	273	273	62.95678922719631	251	251	63.238346764165755	895	895	78.06438588674	3215	3215	77.85095297531828	8497	8497	84.20032240508586	690	690	70.08700824264723	8830	8830	80.52010361376126	10895	10895	85.15636704041873	8566	8566	86.07714931798836	3850	3850	85.69567884110681	7778	7778	85.9244169397221	5162	5162	85.22977880512438	11702	11702	84.52343344744186	16083	16083	86.65706800805668	1930	1930	86.29472787513116	13328	13328	85.94894339011431	855	855	79.05610070493489	5292	5292	59.22981344630281	2211	2211	62.117926105282756	1392	1392	54.937527340551824	272	272	60.8465130430081	6524	6524	83.82936483875915	167	167	82.1134340902974	422	422	82.91846382252187	67	67	82.55916219841512	145	145	83.17919980665413	8343	8343	82.17576207651683	35144	35144	83.35804329594023	15684	15684	86.33760079641353	3762	3762	85.47626766242439	13299	13299	86.77021061777332	7361	7361	85.69249474141901	28409	28409	88.3948359835995	21851	21851	85.89485432473815	13702	13702	85.36912131117867	15676	15676	88.24568423482462	180	180	58.12529234796764	259	259	59.72598232443218	124	124	62.22511680862592	5619	5619	83.05335900220648	5735	5735	83.89762387187311	5041	5041	84.40110732476464	9069	9069	83.03953718575855	11629	11629	83.10209358436573	3702	3702	80.19751843672165	4425	4425	83.57181771096938	3940	3940	81.03384840198767	1935	1935	77.40752706617975	1041	1041	71.22313668693472	1903	1903	71.05526393696782	1152	1152	71.7353854021343	710	710	66.35192947143952	2520	2520	73.41342753604427	7382	7382	85.46247427435976	5210	5210	85.69972922196466	11132	11132	86.12391934070398	3118	3118	58.19086830855739	10434	10434	56.90975944109235	2889	2889	60.98758709874828	1369	1369	64.13812044564857	1845	1845	65.67287497907284	39579	39579	84.82506060979605	10926	10926	80.73260174978675	12124	12124	82.80880356380091	1643	1643	76.3050089376816	3390	3390	81.65337036822729	1573	1573	63.690852918581236	297	297	64.39317958511182	162	162	67.35280915669377	359	359	59.43665717900726	92	92	54.66668232661348	67	67	65.82059864772732	77	77	74.07984982777448	7364	7364	84.93255157974056	30	30	83.96721536124623	63	63	76.21590074008655	196	196	75.14543400410346	1770	1770	82.44045525976772	2922	2922	80.3814497675696	1999	1999	75.82957980969798	1621	1621	74.95914257598145	599	599	70.43984827534489	1305	1305	76.33154363572854	10966	10966	88.15097873182678	42095	42095	86.04353418484128	46881	46881	87.1169831688963	990	990	83.57892963532913	19232	19232	85.17673189409881	15678	15678	89.61446453568685	5935	5935	85.84652426336244	20241	20241	86.47535404235212	8068	8068	80.84988114469247	3869	3869	85.05849147190769	2865	2865	84.61229022630152	215	215	59.715374547027956	6309	6309	86.68407731937488	10633	10633	86.8405013311721	6989	6989	84.06073265538453	34916	34916	86.85258194855129	3856	3856	75.84493311894829	1715	1715	76.46498808681869	2579	2579	79.13554090600881	3778	3778	74.11285866123026	365	365	72.45107404300764	3017	3017	71.3882171776126	11035	11035	83.89990937926545	20512	20512	80.84712406819567	4674	4674	85.13800905722756	4607	4607	75.48165395141504	4794	4794	72.163130734256	3910	3910	71.83800134925274	3552	3552	79.47978623763214	3089	3089	77.62144576105442	6698	6698	77.89031681915613	18419	18419	82.83768247502292	11263	11263	85.12827662570015	10171	10171	85.00003273715683	16224	16224	83.9039581202092	23105	23105	86.19390762814365	13579	13579	87.08064049628639	24424	24424	85.26501689483548	586	586	78.97086094269639	34632	34632	85.10915801509697	18894	18894	86.95368761669808	3276	3276	74.01936867942916	763	763	73.33709918717624	2582	2582	74.59511041021455	2144	2144	74.76299231248656	4085	4085	76.9635726102476	3038	3038	82.93069035642196	17205	17205	86.37475933774188	14410	14410	85.67397162453331	5583	5583	85.85705350246981	9385	9385	86.32285948406027	6322	6322	82.36176715508653	4411	4411	80.49559802945814	1905	1905	77.14188438240426	3027	3027	78.08651322460878	720	720	70.30435826558475	3069	3069	79.67924945191044	1410	1410	76.19060874319689	2391	2391	80.27688315970802	4470	4470	75.86537710818304	2771	2771	76.3814047773493	14908	14908	83.2536124551726	48	48	61.417187408514394	40928	40928	84.31065945450878	3552	3552	82.43079867438686	17822	17822	82.64148384233056	71396	71396	84.23780219237412	3854	3854	70.94404346554549	4428	4428	69.46393789431285	8689	8689	75.84819808404774	7437	7437	71.32449370334605	4291	4291	79.03770957918132	544	544	70.02318229120006	4229	4229	77.83249645188276	2361	2361	73.63995680947924	1574	1574	72.05861274803404	727	727	67.6202797621327	1984	1984	70.51505579461593	4199	4199	84.35723146356551	4790	4790	81.01627720860395	2845	2845	77.2292334757419	6000	6000	77.88897019466897	4895	4895	77.55957983180177	3723	3723	76.07709470421332	12123	12123	84.20465712316845	1771	1771	77.56625433260803	766	766	73.84918764959887	206	206	54.69241602824556	248	248	64.82009464965158	0	0	-inf	81	81	60.63671965873562	75	75	67.71203203491051	910	910	72.3675003895494	3948	3948	80.11229620038169	2117	2117	78.58661474453206	992	992	71.09250592889295	734	734	71.8843526858015	2103	2103	76.05425992055795	1026	1026	82.64529694052489	115	115	52.4068604549358	229	229	51.42659465926015	236	236	55.31397633024866	199	199	56.169154434258175	154	154	57.51915555488754	126	126	56.2985123408605	5209	5209	78.09609350888118	4078	4078	82.99365102673079	2020	2020	78.16031092941944	8273	8273	85.47165258658204	15815	15815	84.13158532837369	5851	5851	83.27426657869349	21001	21001	85.7639533771945	387	387	81.2805832627856	16399	16399	81.57398382994064	14537	14537	84.1957463955636	5522	5522	81.34510008947416	3586	3586	83.2285232550529	5007	5007	79.85108774853329	2865	2865	78.06156662675215	1484	1484	72.06761674992741	1389	1389	75.32142974388478	1534	1534	72.62933285383934	12390	12390	77.79258635888269	4571	4571	77.2212107806721	2721	2721	78.91038462773216	2386	2386	78.58943228934139	3600	3600	81.68926393480301	4674	4674	78.99855891589594	6743	6743	80.40080647287516	11203	11203	83.13401234964675	3827	3827	84.35722146323941	10961	10961	82.62898317288213	2860	2860	81.29942560029843	32182	32182	86.09213607305894	22495	22495	83.65004802484827	11129	11129	83.89537961921867	148	148	59.00820244441683	143	143	58.02158916572966	153	153	58.299909221952376	222	222	60.64989174038662	99	99	62.57400979171714	107	107	61.858341587660384	6475	6475	82.3941303042549	15593	15593	77.93694139951003	32104	32104	81.06144462755333	31218	31218	84.43579970425756	1387	1387	80.0273302979825	28098	28098	83.29564873267283	15838	15838	81.12256359462808	2285	2285	78.38518212076029	1671	1671	72.40395310713146	2076	2076	74.1663829810936	11529	11529	77.28978170143634	6451	6451	79.94583748320451	5697	5697	76.77136243350017	231	231	61.03222638104859	378	378	67.53841863861508	582	582	74.44871226106187	3085	3085	75.36954109838447	1583	1583	77.96013605592863	1011	1011	75.25735433489551	3916	3916	79.60979269197917	1666	1666	76.94349862065276	1737	1737	81.10418517147515	4577	4577	75.3579882904732	675	675	81.87261516370552	21365	21365	81.77851573819244	971	971	58.45890722662563	559	559	60.483479933607775	2595	2595	57.25198473009225	987	987	56.78463838562308	2102	2102	57.006269092008885	1424	1424	55.69913848187902	2624	2624	82.72290567321645	4796	4796	82.57379683931458	9298	9298	81.99703954277342	7636	7636	79.72500879418764	29146	29146	79.10400194361053	26984	26984	81.30580534537931	22037	22037	83.65176471887268	31837	31837	82.61526608258714	7002	7002	83.24644016174898	7242	7242	83.52229235985276	7164	7164	83.31728574471275	5171	5171	82.04582803770212	8513	8513	81.70245323590763	4620	4620	80.4315435395582	5018	5018	76.41379065632458	7408	7408	82.07833382899413	7159	7159	78.58446894749746	3638	3638	80.58132454596355	3515	3515	78.16443421612027	1083	1083	65.69557724680196	1842	1842	74.79083435278373	1127	1127	83.14621543961977	1958	1958	77.97055701634017	1024	1024	81.21411432846674	2538	2538	81.40481010147394	431	431	81.6904840559969	19042	19042	87.83559779467957	2497	2497	82.01948573440261	12629	12629	84.86543356412932	9389	9389	85.75699436580037	3508	3508	83.69581459559545	718	718	62.94141543340998	873	873	61.48939923443221	1262	1262	72.36211625299113	3795	3795	56.37467836338999	2518	2518	56.2059737293525	2505	2505	56.75985969702877	1598	1598	54.632577520586864	3544	3544	76.5880501468144	823	823	74.88750383773042	1255	1255	74.66967854120865	4890	4890	83.59124667741344	2706	2706	80.28507957601178	5121	5121	79.27809812123866	990	990	60.86356301928934	71	71	60.38361145329147	855	855	60.597012753290095	118	118	64.4486971518615	217	217	63.14563914340033	201	201	59.7879574176743	2645	2645	77.3547638997816	3005	3005	80.94446726297514	2680	2680	80.42269329595494	37603	37603	81.49365331293086	25541	25541	83.62724102623869	21211	21211	82.0609398705999	16010	16010	80.76639890782629	1037	1037	75.06547896408733	11982	11982	80.56299720790739	907	907	77.97840389168852	4049	4049	79.36055303196441	3557	3557	78.74186782652056	8395	8395	80.6948533306319	10151	10151	82.33086027671148	7295	7295	80.59485359498537	36419	36419	88.43107211572766	38500	38500	85.39523300639678	16451	16451	83.23555789307575	7229	7229	82.64897600380807	9161	9161	82.03296406673606	12699	12699	84.02346668383984	7246	7246	82.98712367183487	269	269	65.14755813188955	31701	31701	77.46266699023818	14168	14168	80.53241217731215	8246	8246	81.56036907866233	16486	16486	79.13196779921343	36149	36149	80.93935368304304	1813	1813	82.09576690273639	2910	2910	82.74853578019264	7883	7883	81.97320174090373	11367	11367	84.48968210855925	35569	35569	84.6635866693229	14021	14021	83.09949991314829	6099	6099	82.8269191589581	359	359	58.320814519927346	210	210	62.828590042766734	238	238	60.98681916790973	199	199	58.49934840409428	324	324	66.27044360778014	256	256	73.27773283442944	26701	26701	85.07754947212668	819	819	55.192996208942176	860	860	57.27517992896621	591	591	54.97237794211983	1439	1439	57.50983543432611	19955	19955	80.8215659830418	24156	24156	81.49686757526409	18209	18209	80.72534556048163	20469	20469	81.34800174849343	37997	37997	80.94103876369148	4488	4488	80.5848991016388	4374	4374	81.75819413533438	4122	4122	82.06823791847361	9946	9946	82.98052037068146	8598	8598	82.4495481058535	9688	9688	82.86199867436616	10217	10217	82.8241785943597	7044	7044	80.75665977153879	1788	1788	76.91653601890194	2120	2120	76.61781154765129	16706	16706	80.07238508281367	486	486	78.38522990925071	19643	19643	82.07061225740212	3328	3328	78.24764304535613	2238	2238	77.56728948984507	17751	17751	80.22273708371331	5105	5105	82.34859442751069	8305	8305	80.6538666856255	9499	9499	76.74229769175061	76913	76913	84.95131813674479	804	804	54.59199724374316	995	995	57.10215150826275	2599	2599	79.01025132356696	6140	6140	81.65130813858768	9963	9963	83.70463434497833	2530	2530	83.17338023098561	833	833	75.12220247617176	419	419	78.86680214654939	1028	1028	74.14301039528077	1024	1024	83.83546363646178	850	850	81.60269951156769	560	560	61.65846034058036	959	959	83.54129068926662	687	687	76.74297594917815	61	61	58.36819712431906	791	791	77.76788534534015	991	991	77.29792507181621	657	657	72.44575708986149	3143	3143	80.39263352453756	1995	1995	80.94744184033507	573	573	76.09456436415593	46	46	63.70577038289045	150	150	63.49018991095324	107	107	69.22035607726605	768	768	77.06213086848494	4380	4380	84.88571806056805	3523	3523	84.90683282684842	3954	3954	82.53406401419798	5729	5729	83.74544260358604	2775	2775	82.09127525669754	696	696	76.21178096369438	3008	3008	79.55622592462274	871	871	67.91432789858438	2711	2711	79.54775353876383	2684	2684	79.78341970176751	310	310	72.5428635724944	89	89	80.14894398185916	289	289	69.63046738438321	48	48	57.53365126278458	119	119	65.49033868836167	65	65	63.17326674128136	172	172	57.991434377721994	85	85	59.20158432467619	672	672	60.73413664892636	85	85	60.308476556757256	111	111	73.22688239014862	134	134	64.93508370318652	53	53	61.28419272303009	0	0	-inf	0	0	-inf	2260	2260	84.88682957589033	6438	6438	87.27763051193024	2077	2077	81.31704955135328	1439	1439	79.43782323759547	3105	3105	85.09887535418994	1674	1674	79.5616069352457	4591	4591	85.16834455360275	2015	2015	81.2437899399707	85	85	54.63393236517611	129	129	49.88107026674102	0	0	-inf	165	165	73.3100619158478	1776	1776	80.63920923768738	3049	3049	80.7941899477653	836	836	75.54484605865461	3897	3897	79.79430121863389	4230	4230	83.40695977745916	2612	2612	79.21140660540306	9057	9057	86.42258557874732	18036	18036	82.50052099034234	9705	9705	84.86440503664626	13728	13728	85.85217394736217	462	462	60.27231976347105	362	362	60.608333532072955	383	383	59.93058239591263	367	367	61.89111179128856	454	454	58.53248411032325	249	249	59.691217719402495	13121	13121	84.77532155620466	0	0	-inf	0	0	-inf	101	101	62.109453114068025	86	86	74.3154544827864	501	501	80.75492583399858	2486	2486	83.33830265907883	8713	8713	81.8510525794228	760	760	84.66471629367906	3808	3808	85.24869127977088	5304	5304	84.16409906011485	5594	5594	83.78030723700839	131	131	63.523943308365986	91	91	61.24940562983803	792	792	60.685982076596375	647	647	60.589439623995226	913	913	59.610972500503564	801	801	60.427457044814794	619	619	77.74243670658629	1011	1011	68.72859676584635	1201	1201	78.54813525004079	747	747	75.28006157483324	1144	1144	81.85723343125429	106	106	65.75497990417487	117	117	65.55954219247026	3844	3844	85.01398780387396	5952	5952	84.30222136867715	12390	12390	85.3798119300919	6805	6805	84.13588671650129	8212	8212	83.02615464771232	8471	8471	84.78789288028035	2028	2028	85.22081517440296	1237	1237	65.91044222264398	357	357	56.53354948515338	1214	1214	63.93034907281993	293	293	56.81864617812484	224	224	59.31008968594866	197	197	68.97969727857954	153	153	68.8845219172676	179	179	66.50426010309079	129	129	61.54859477988221	140	140	58.61258803636192	27	27	63.39552696107032	89	89	65.2461130849796	86	86	53.431293555298716	97	97	63.188103979025314	102	102	62.991972677995356	6	6	69.14621728023889	1035	1035	84.33731605358263	1593	1593	83.78814385082381	2258	2258	83.01077243626598	864	864	75.4525186768308	1285	1285	77.41267469486326	1394	1394	75.63918396687366	1480	1480	80.23754291770597	107	107	53.72583435387128	681	681	73.87341112583204	1900	1900	80.11836173858632	60	60	65.43920627465914	7	7	45.77700602723616	0	0	-inf	11	11	67.13768829743933	619	619	60.885054958407025	613	613	68.88756422799533	178	178	68.0753002047686	252	252	61.92144173295548	457	457	61.63784992865969	899	899	60.0605537567117	3153	3153	82.09021763119003	6232	6232	85.77256412198076	3584	3584	82.33046647379885	628	628	60.241499942343985	625	625	60.269858777810676	356	356	61.24168468973682	963	963	59.72914865134245	963	963	59.72914865134245	689	689	59.58780306157459	7688	7688	82.10312698408502	14360	14360	81.95947390799726	3758	3758	78.37194011237693	0	0	-inf	2369	2369	74.30665267551451	3171	3171	71.97895495770472	1741	1741	76.1531609040248	1256	1256	74.95630815940811	226	226	67.64523131463065	883	883	80.26272597355246	350	350	76.4812325901613	1910	1910	79.07334609208624	1605	1605	82.20850570966317	11305	11305	86.14876766023863	6904	6904	83.66963514175815	761	761	62.595944939931435	215	215	65.27153593276277	282	282	61.71818617662413	1501	1501	74.03934653454967	5316	5316	76.5391568568803	2749	2749	80.20174010538982	3545	3545	79.72734898452666	9498	9498	83.01293909895166	1517	1517	77.7579511606707	214	214	63.86593187671305	602	602	62.17433662493326	1674	1674	69.36958877580572	6200	6200	82.80309461663995	1888	1888	81.92375306140057	696	696	82.28086536731232	146	146	62.76533064901052	species	Lawsonibacter asaccharolyticus
2304691	0	0	-inf	0	0	-inf	0	0	-inf	0	0	-inf	0	0	-inf	0	0	-inf	0	0	-inf	0	0	-inf	0	0	-inf	0	0	-inf	0	0	-inf	0	0	-inf	0	0	-inf	0	0	-inf	0	0	-inf	0	0	-inf	0	0	-inf	0	0	-inf	0	0	-inf	0	0	-inf	0	0	-inf	0	0	-inf	0	0	-inf	0	0	-inf	0	0	-inf	0	0	-inf	0	0	-inf	0	0	-inf	0	0	-inf	0	0	-inf	0	0	-inf	0	0	-inf	0	0	-inf	0	0	-inf	0	0	-inf	0	0	-inf	0	0	-inf	0	0	-inf	0	0	-inf	0	0	-inf	0	0	-inf	0	0	-inf	0	0	-inf	0	0	-inf	0	0	-inf	0	0	-inf	0	0	-inf	0	0	-inf	0	0	-inf	0	0	-inf	0	0	-inf	0	0	-inf	0	0	-inf	0	0	-inf	0	0	-inf	0	0	-inf	0	0	-inf	0	0	-inf	0	0	-inf	0	0	-inf	0	0	-inf	0	0	-inf	0	0	-inf	0	0	-inf	0	0	-inf	0	0	-inf	0	0	-inf	0	0	-inf	0	0	-inf	0	0	-inf	0	0	-inf	0	0	-inf	0	0	-inf	0	0	-inf	0	0	-inf	0	0	-inf	0	0	-inf	0	0	-inf	0	0	-inf	0	0	-inf	0	0	-inf	0	0	-inf	0	0	-inf	0	0	-inf	0	0	-inf	9	0	54.37634177084339	13	0	51.72847149789143	0	0	-inf	0	0	-inf	0	0	-inf	0	0	-inf	0	0	-inf	0	0	-inf	0	0	-inf	0	0	-inf	0	0	-inf	0	0	-inf	9	0	50.111111111111114	0	0	-inf	0	0	-inf	9	0	45.59639248534968	0	0	-inf	0	0	-inf	0	0	-inf	0	0	-inf	0	0	-inf	0	0	-inf	0	0	-inf	0	0	-inf	0	0	-inf	0	0	-inf	0	0	-inf	0	0	-inf	0	0	-inf	0	0	-inf	0	0	-inf	0	0	-inf	0	0	-inf	0	0	-inf	0	0	-inf	0	0	-inf	0	0	-inf	0	0	-inf	0	0	-inf	0	0	-inf	0	0	-inf	0	0	-inf	0	0	-inf	0	0	-inf	0	0	-inf	0	0	-inf	15	0	56.55156151604723	9	0	52.15556327157284	0	0	-inf	0	0	-inf	0	0	-inf	0	0	-inf	0	0	-inf	0	0	-inf	0	0	-inf	0	0	-inf	0	0	-inf	0	0	-inf	0	0	-inf	0	0	-inf	0	0	-inf	0	0	-inf	0	0	-inf	0	0	-inf	0	0	-inf	0	0	-inf	0	0	-inf	0	0	-inf	0	0	-inf	0	0	-inf	0	0	-inf	0	0	-inf	0	0	-inf	7	0	46.652468804455204	0	0	-inf	0	0	-inf	0	0	-inf	0	0	-inf	0	0	-inf	0	0	-inf	0	0	-inf	0	0	-inf	0	0	-inf	0	0	-inf	0	0	-inf	0	0	-inf	0	0	-inf	0	0	-inf	0	0	-inf	0	0	-inf	0	0	-inf	0	0	-inf	0	0	-inf	0	0	-inf	0	0	-inf	0	0	-inf	0	0	-inf	0	0	-inf	0	0	-inf	0	0	-inf	0	0	-inf	0	0	-inf	0	0	-inf	0	0	-inf	0	0	-inf	0	0	-inf	0	0	-inf	0	0	-inf	0	0	-inf	10	0	51.87000460348594	0	0	-inf	0	0	-inf	0	0	-inf	0	0	-inf	0	0	-inf	0	0	-inf	0	0	-inf	0	0	-inf	0	0	-inf	0	0	-inf	0	0	-inf	0	0	-inf	0	0	-inf	0	0	-inf	0	0	-inf	0	0	-inf	0	0	-inf	0	0	-inf	0	0	-inf	0	0	-inf	0	0	-inf	0	0	-inf	0	0	-inf	0	0	-inf	0	0	-inf	0	0	-inf	0	0	-inf	0	0	-inf	0	0	-inf	0	0	-inf	0	0	-inf	0	0	-inf	0	0	-inf	0	0	-inf	0	0	-inf	0	0	-inf	0	0	-inf	0	0	-inf	0	0	-inf	0	0	-inf	0	0	-inf	0	0	-inf	0	0	-inf	0	0	-inf	0	0	-inf	0	0	-inf	8	0	52.50962808235034	0	0	-inf	0	0	-inf	0	0	-inf	0	0	-inf	0	0	-inf	0	0	-inf	0	0	-inf	0	0	-inf	0	0	-inf	0	0	-inf	0	0	-inf	0	0	-inf	0	0	-inf	9	0	48.75161133197968	9	0	47.14867723518047	0	0	-inf	0	0	-inf	0	0	-inf	0	0	-inf	10	0	50.19875216171389	0	0	-inf	0	0	-inf	0	0	-inf	0	0	-inf	0	0	-inf	0	0	-inf	0	0	-inf	0	0	-inf	7	0	53.37178463572505	0	0	-inf	0	0	-inf	0	0	-inf	0	0	-inf	0	0	-inf	0	0	-inf	0	0	-inf	0	0	-inf	7	0	48.87498452586112	0	0	-inf	0	0	-inf	0	0	-inf	0	0	-inf	0	0	-inf	0	0	-inf	0	0	-inf	0	0	-inf	0	0	-inf	0	0	-inf	0	0	-inf	0	0	-inf	0	0	-inf	0	0	-inf	0	0	-inf	0	0	-inf	0	0	-inf	0	0	-inf	0	0	-inf	0	0	-inf	0	0	-inf	0	0	-inf	0	0	-inf	0	0	-inf	0	0	-inf	0	0	-inf	0	0	-inf	0	0	-inf	0	0	-inf	0	0	-inf	0	0	-inf	0	0	-inf	0	0	-inf	0	0	-inf	0	0	-inf	10	0	48.04499614791759	0	0	-inf	0	0	-inf	0	0	-inf	0	0	-inf	0	0	-inf	0	0	-inf	0	0	-inf	0	0	-inf	0	0	-inf	0	0	-inf	0	0	-inf	0	0	-inf	0	0	-inf	0	0	-inf	0	0	-inf	0	0	-inf	0	0	-inf	0	0	-inf	0	0	-inf	0	0	-inf	0	0	-inf	0	0	-inf	0	0	-inf	0	0	-inf	0	0	-inf	0	0	-inf	0	0	-inf	0	0	-inf	0	0	-inf	0	0	-inf	0	0	-inf	0	0	-inf	0	0	-inf	0	0	-inf	0	0	-inf	0	0	-inf	0	0	-inf	0	0	-inf	0	0	-inf	0	0	-inf	0	0	-inf	0	0	-inf	0	0	-inf	0	0	-inf	0	0	-inf	0	0	-inf	0	0	-inf	0	0	-inf	0	0	-inf	0	0	-inf	0	0	-inf	0	0	-inf	0	0	-inf	0	0	-inf	0	0	-inf	0	0	-inf	0	0	-inf	0	0	-inf	0	0	-inf	0	0	-inf	0	0	-inf	0	0	-inf	0	0	-inf	0	0	-inf	0	0	-inf	0	0	-inf	0	0	-inf	0	0	-inf	0	0	-inf	0	0	-inf	0	0	-inf	0	0	-inf	0	0	-inf	0	0	-inf	0	0	-inf	0	0	-inf	0	0	-inf	0	0	-inf	0	0	-inf	0	0	-inf	0	0	-inf	0	0	-inf	0	0	-inf	0	0	-inf	0	0	-inf	0	0	-inf	0	0	-inf	0	0	-inf	0	0	-inf	0	0	-inf	0	0	-inf	0	0	-inf	0	0	-inf	0	0	-inf	0	0	-inf	0	0	-inf	0	0	-inf	0	0	-inf	0	0	-inf	0	0	-inf	0	0	-inf	0	0	-inf	0	0	-inf	0	0	-inf	0	0	-inf	0	0	-inf	0	0	-inf	0	0	-inf	0	0	-inf	0	0	-inf	0	0	-inf	0	0	-inf	0	0	-inf	0	0	-inf	0	0	-inf	0	0	-inf	0	0	-inf	0	0	-inf	0	0	-inf	0	0	-inf	0	0	-inf	0	0	-inf	0	0	-inf	0	0	-inf	0	0	-inf	0	0	-inf	0	0	-inf	0	0	-inf	0	0	-inf	0	0	-inf	0	0	-inf	0	0	-inf	0	0	-inf	0	0	-inf	0	0	-inf	0	0	-inf	0	0	-inf	0	0	-inf	0	0	-inf	0	0	-inf	0	0	-inf	0	0	-inf	0	0	-inf	0	0	-inf	0	0	-inf	0	0	-inf	0	0	-inf	0	0	-inf	0	0	-inf	0	0	-inf	0	0	-inf	0	0	-inf	0	0	-inf	7	0	47.34590803390136	0	0	-inf	0	0	-inf	0	0	-inf	0	0	-inf	0	0	-inf	0	0	-inf	0	0	-inf	0	0	-inf	0	0	-inf	0	0	-inf	0	0	-inf	0	0	-inf	0	0	-inf	0	0	-inf	0	0	-inf	0	0	-inf	0	0	-inf	0	0	-inf	0	0	-inf	0	0	-inf	0	0	-inf	0	0	-inf	0	0	-inf	0	0	-inf	0	0	-inf	0	0	-inf	0	0	-inf	0	0	-inf	0	0	-inf	0	0	-inf	0	0	-inf	0	0	-inf	0	0	-inf	0	0	-inf	0	0	-inf	0	0	-inf	0	0	-inf	0	0	-inf	0	0	-inf	0	0	-inf	0	0	-inf	0	0	-inf	0	0	-inf	0	0	-inf	0	0	-inf	0	0	-inf	0	0	-inf	0	0	-inf	0	0	-inf	0	0	-inf	0	0	-inf	0	0	-inf	0	0	-inf	0	0	-inf	0	0	-inf	0	0	-inf	0	0	-inf	0	0	-inf	0	0	-inf	0	0	-inf	0	0	-inf	0	0	-inf	0	0	-inf	0	0	-inf	0	0	-inf	0	0	-inf	19	0	57.90469299036646	0	0	-inf	0	0	-inf	0	0	-inf	0	0	-inf	14	0	59.01865911612421	0	0	-inf	0	0	-inf	0	0	-inf	0	0	-inf	0	0	-inf	0	0	-inf	0	0	-inf	0	0	-inf	0	0	-inf	0	0	-inf	0	0	-inf	0	0	-inf	0	0	-inf	0	0	-inf	0	0	-inf	0	0	-inf	0	0	-inf	0	0	-inf	0	0	-inf	0	0	-inf	0	0	-inf	0	0	-inf	0	0	-inf	0	0	-inf	0	0	-inf	0	0	-inf	0	0	-inf	0	0	-inf	0	0	-inf	0	0	-inf	0	0	-inf	0	0	-inf	0	0	-inf	7	0	58.66976907743833	0	0	-inf	0	0	-inf	0	0	-inf	0	0	-inf	0	0	-inf	0	0	-inf	0	0	-inf	0	0	-inf	0	0	-inf	0	0	-inf	0	0	-inf	0	0	-inf	0	0	-inf	0	0	-inf	0	0	-inf	0	0	-inf	0	0	-inf	25	0	55.453801493460176	0	0	-inf	0	0	-inf	0	0	-inf	11	0	63.22839900928444	0	0	-inf	0	0	-inf	0	0	-inf	0	0	-inf	0	0	-inf	0	0	-inf	0	0	-inf	0	0	-inf	0	0	-inf	0	0	-inf	0	0	-inf	0	0	-inf	0	0	-inf	0	0	-inf	0	0	-inf	0	0	-inf	0	0	-inf	0	0	-inf	0	0	-inf	0	0	-inf	0	0	-inf	0	0	-inf	0	0	-inf	8	0	43.35292206135785	0	0	-inf	0	0	-inf	0	0	-inf	0	0	-inf	0	0	-inf	0	0	-inf	0	0	-inf	0	0	-inf	0	0	-inf	0	0	-inf	0	0	-inf	0	0	-inf	0	0	-inf	0	0	-inf	0	0	-inf	0	0	-inf	0	0	-inf	0	0	-inf	0	0	-inf	0	0	-inf	0	0	-inf	0	0	-inf	0	0	-inf	0	0	-inf	0	0	-inf	0	0	-inf	0	0	-inf	0	0	-inf	0	0	-inf	0	0	-inf	8	0	47.46300059115407	0	0	-inf	0	0	-inf	0	0	-inf	0	0	-inf	0	0	-inf	0	0	-inf	0	0	-inf	0	0	-inf	0	0	-inf	0	0	-inf	0	0	-inf	0	0	-inf	0	0	-inf	0	0	-inf	0	0	-inf	0	0	-inf	0	0	-inf	0	0	-inf	0	0	-inf	0	0	-inf	0	0	-inf	0	0	-inf	0	0	-inf	0	0	-inf	0	0	-inf	0	0	-inf	0	0	-inf	0	0	-inf	0	0	-inf	0	0	-inf	0	0	-inf	0	0	-inf	0	0	-inf	0	0	-inf	0	0	-inf	0	0	-inf	0	0	-inf	0	0	-inf	0	0	-inf	0	0	-inf	0	0	-inf	0	0	-inf	0	0	-inf	0	0	-inf	0	0	-inf	0	0	-inf	0	0	-inf	0	0	-inf	0	0	-inf	0	0	-inf	0	0	-inf	0	0	-inf	0	0	-inf	0	0	-inf	0	0	-inf	0	0	-inf	0	0	-inf	0	0	-inf	0	0	-inf	0	0	-inf	0	0	-inf	0	0	-inf	0	0	-inf	0	0	-inf	0	0	-inf	0	0	-inf	0	0	-inf	0	0	-inf	0	0	-inf	0	0	-inf	8	0	44.46146799472863	0	0	-inf	0	0	-inf	0	0	-inf	0	0	-inf	0	0	-inf	0	0	-inf	0	0	-inf	0	0	-inf	0	0	-inf	0	0	-inf	0	0	-inf	0	0	-inf	0	0	-inf	0	0	-inf	0	0	-inf	0	0	-inf	0	0	-inf	0	0	-inf	0	0	-inf	0	0	-inf	0	0	-inf	0	0	-inf	7	0	47.34080309928496	7	0	44.39270984725236	0	0	-inf	0	0	-inf	0	0	-inf	0	0	-inf	0	0	-inf	12	0	61.812727842498894	0	0	-inf	0	0	-inf	0	0	-inf	0	0	-inf	0	0	-inf	0	0	-inf	0	0	-inf	9	0	60.356461422412565	0	0	-inf	0	0	-inf	0	0	-inf	0	0	-inf	0	0	-inf	0	0	-inf	0	0	-inf	0	0	-inf	0	0	-inf	0	0	-inf	0	0	-inf	0	0	-inf	0	0	-inf	0	0	-inf	0	0	-inf	0	0	-inf	0	0	-inf	0	0	-inf	0	0	-inf	0	0	-inf	0	0	-inf	0	0	-inf	0	0	-inf	0	0	-inf	0	0	-inf	0	0	-inf	0	0	-inf	0	0	-inf	0	0	-inf	0	0	-inf	0	0	-inf	0	0	-inf	12	0	47.42580781759024	0	0	-inf	0	0	-inf	16	0	43.29544600149833	0	0	-inf	0	0	-inf	0	0	-inf	0	0	-inf	0	0	-inf	8	0	56.86856436584013	12	0	49.35161765837288	0	0	-inf	0	0	-inf	7	0	48.29078489787044	10	0	52.177649164402844	0	0	-inf	0	0	-inf	0	0	-inf	0	0	-inf	0	0	-inf	0	0	-inf	0	0	-inf	0	0	-inf	0	0	-inf	0	0	-inf	7	0	56.86404991321715	0	0	-inf	17	0	43.40894198572701	8	0	47.00609665440988	20	0	49.125765442638276	0	0	-inf	0	0	-inf	0	0	-inf	0	0	-inf	0	0	-inf	0	0	-inf	8	0	47.4956333116322	0	0	-inf	0	0	-inf	16	0	46.20646092250171	0	0	-inf	0	0	-inf	0	0	-inf	10	0	49.52325394193526	0	0	-inf	0	0	-inf	0	0	-inf	0	0	-inf	0	0	-inf	0	0	-inf	0	0	-inf	0	0	-inf	0	0	-inf	0	0	-inf	8	0	51.58981362261953	0	0	-inf	0	0	-inf	0	0	-inf	12	0	45.328834773717965	18	0	47.38466008634729	0	0	-inf	8	0	44.62436867076458	0	0	-inf	11	0	51.52515411787608	11	0	49.049226508934666	23	0	54.01658528566524	11	0	51.57526798692583	25	0	55.066081274163096	0	0	-inf	0	0	-inf	0	0	-inf	0	0	-inf	0	0	-inf	0	0	-inf	0	0	-inf	0	0	-inf	0	0	-inf	0	0	-inf	0	0	-inf	0	0	-inf	0	0	-inf	0	0	-inf	0	0	-inf	0	0	-inf	0	0	-inf	0	0	-inf	0	0	-inf	0	0	-inf	0	0	-inf	0	0	-inf	0	0	-inf	0	0	-inf	0	0	-inf	0	0	-inf	0	0	-inf	0	0	-inf	0	0	-inf	0	0	-inf	0	0	-inf	0	0	-inf	0	0	-inf	0	0	-inf	9	0	52.29665477138407	0	0	-inf	0	0	-inf	0	0	-inf	47	0	58.21091055951974	0	0	-inf	0	0	-inf	0	0	-inf	0	0	-inf	0	0	-inf	0	0	-inf	0	0	-inf	0	0	-inf	0	0	-inf	0	0	-inf	0	0	-inf	0	0	-inf	0	0	-inf	0	0	-inf	0	0	-inf	0	0	-inf	0	0	-inf	0	0	-inf	0	0	-inf	9	0	53.48277900122611	0	0	-inf	7	0	42.09245677138452	0	0	-inf	0	0	-inf	0	0	-inf	0	0	-inf	0	0	-inf	0	0	-inf	0	0	-inf	0	0	-inf	0	0	-inf	0	0	-inf	0	0	-inf	0	0	-inf	0	0	-inf	0	0	-inf	0	0	-inf	9	0	42.97518836629298	0	0	-inf	0	0	-inf	0	0	-inf	0	0	-inf	0	0	-inf	0	0	-inf	0	0	-inf	0	0	-inf	0	0	-inf	0	0	-inf	0	0	-inf	0	0	-inf	0	0	-inf	0	0	-inf	0	0	-inf	0	0	-inf	0	0	-inf	9	0	49.728761255498426	0	0	-inf	0	0	-inf	8	0	50.117640687119284	0	0	-inf	0	0	-inf	10	0	54.32421027568646	0	0	-inf	0	0	-inf	0	0	-inf	10	0	53.86013238712813	25	0	58.59447883912074	7	0	49.26457313151739	9	0	47.573446167020165	0	0	-inf	0	0	-inf	0	0	-inf	0	0	-inf	0	0	-inf	0	0	-inf	0	0	-inf	0	0	-inf	0	0	-inf	0	0	-inf	7	0	42.15649348992928	0	0	-inf	0	0	-inf	0	0	-inf	0	0	-inf	0	0	-inf	0	0	-inf	0	0	-inf	0	0	-inf	0	0	-inf	0	0	-inf	0	0	-inf	0	0	-inf	0	0	-inf	0	0	-inf	0	0	-inf	6	0	85.47405163014413	12	0	90.29520570173871	7	0	81.7576581758883	0	0	-inf	0	0	-inf	9	0	50.23170590685981	0	0	-inf	0	0	-inf	0	0	-inf	0	0	-inf	0	0	-inf	0	0	-inf	0	0	-inf	0	0	-inf	0	0	-inf	0	0	-inf	0	0	-inf	0	0	-inf	0	0	-inf	0	0	-inf	0	0	-inf	0	0	-inf	0	0	-inf	0	0	-inf	0	0	-inf	0	0	-inf	0	0	-inf	0	0	-inf	0	0	-inf	0	0	-inf	0	0	-inf	0	0	-inf	0	0	-inf	0	0	-inf	0	0	-inf	0	0	-inf	0	0	-inf	0	0	-inf	0	0	-inf	0	0	-inf	0	0	-inf	0	0	-inf	0	0	-inf	0	0	-inf	0	0	-inf	0	0	-inf	0	0	-inf	0	0	-inf	0	0	-inf	0	0	-inf	0	0	-inf	0	0	-inf	0	0	-inf	0	0	-inf	0	0	-inf	0	0	-inf	0	0	-inf	0	0	-inf	0	0	-inf	0	0	-inf	0	0	-inf	0	0	-inf	0	0	-inf	0	0	-inf	0	0	-inf	0	0	-inf	0	0	-inf	0	0	-inf	0	0	-inf	0	0	-inf	0	0	-inf	0	0	-inf	0	0	-inf	0	0	-inf	0	0	-inf	0	0	-inf	0	0	-inf	0	0	-inf	0	0	-inf	0	0	-inf	0	0	-inf	0	0	-inf	0	0	-inf	0	0	-inf	0	0	-inf	0	0	-inf	0	0	-inf	0	0	-inf	0	0	-inf	0	0	-inf	0	0	-inf	0	0	-inf	0	0	-inf	0	0	-inf	0	0	-inf	0	0	-inf	0	0	-inf	0	0	-inf	0	0	-inf	0	0	-inf	0	0	-inf	0	0	-inf	0	0	-inf	0	0	-inf	0	0	-inf	0	0	-inf	0	0	-inf	0	0	-inf	0	0	-inf	0	0	-inf	0	0	-inf	0	0	-inf	0	0	-inf	0	0	-inf	0	0	-inf	0	0	-inf	0	0	-inf	0	0	-inf	0	0	-inf	0	0	-inf	0	0	-inf	0	0	-inf	0	0	-inf	0	0	-inf	0	0	-inf	0	0	-inf	0	0	-inf	0	0	-inf	0	0	-inf	0	0	-inf	0	0	-inf	0	0	-inf	0	0	-inf	0	0	-inf	0	0	-inf	0	0	-inf	0	0	-inf	0	0	-inf	0	0	-inf	7	0	45.727200542231664	0	0	-inf	0	0	-inf	0	0	-inf	0	0	-inf	0	0	-inf	0	0	-inf	0	0	-inf	0	0	-inf	0	0	-inf	0	0	-inf	0	0	-inf	0	0	-inf	0	0	-inf	0	0	-inf	0	0	-inf	0	0	-inf	0	0	-inf	0	0	-inf	0	0	-inf	0	0	-inf	0	0	-inf	0	0	-inf	0	0	-inf	0	0	-inf	0	0	-inf	0	0	-inf	0	0	-inf	0	0	-inf	0	0	-inf	0	0	-inf	0	0	-inf	0	0	-inf	0	0	-inf	7	0	46.43337280958001	0	0	-inf	0	0	-inf	0	0	-inf	0	0	-inf	0	0	-inf	0	0	-inf	0	0	-inf	0	0	-inf	0	0	-inf	10	0	53.877390366902745	0	0	-inf	0	0	-inf	0	0	-inf	0	0	-inf	0	0	-inf	0	0	-inf	0	0	-inf	0	0	-inf	0	0	-inf	0	0	-inf	0	0	-inf	0	0	-inf	0	0	-inf	0	0	-inf	0	0	-inf	0	0	-inf	0	0	-inf	0	0	-inf	0	0	-inf	0	0	-inf	0	0	-inf	0	0	-inf	0	0	-inf	0	0	-inf	0	0	-inf	0	0	-inf	0	0	-inf	0	0	-inf	0	0	-inf	0	0	-inf	0	0	-inf	0	0	-inf	0	0	-inf	0	0	-inf	0	0	-inf	0	0	-inf	0	0	-inf	0	0	-inf	0	0	-inf	0	0	-inf	0	0	-inf	0	0	-inf	0	0	-inf	0	0	-inf	0	0	-inf	0	0	-inf	0	0	-inf	0	0	-inf	0	0	-inf	0	0	-inf	0	0	-inf	0	0	-inf	0	0	-inf	0	0	-inf	0	0	-inf	0	0	-inf	0	0	-inf	0	0	-inf	0	0	-inf	0	0	-inf	0	0	-inf	0	0	-inf	0	0	-inf	0	0	-inf	0	0	-inf	0	0	-inf	0	0	-inf	0	0	-inf	0	0	-inf	0	0	-inf	0	0	-inf	0	0	-inf	8	0	44.15036762718386	0	0	-inf	0	0	-inf	0	0	-inf	0	0	-inf	0	0	-inf	genus	Thermoclostridium
1510	0	0	-inf	0	0	-inf	0	0	-inf	0	0	-inf	0	0	-inf	0	0	-inf	0	0	-inf	0	0	-inf	0	0	-inf	0	0	-inf	0	0	-inf	0	0	-inf	0	0	-inf	0	0	-inf	0	0	-inf	0	0	-inf	0	0	-inf	0	0	-inf	0	0	-inf	0	0	-inf	0	0	-inf	0	0	-inf	0	0	-inf	0	0	-inf	0	0	-inf	0	0	-inf	0	0	-inf	0	0	-inf	0	0	-inf	0	0	-inf	0	0	-inf	0	0	-inf	0	0	-inf	0	0	-inf	0	0	-inf	0	0	-inf	0	0	-inf	0	0	-inf	0	0	-inf	0	0	-inf	0	0	-inf	0	0	-inf	0	0	-inf	0	0	-inf	0	0	-inf	0	0	-inf	0	0	-inf	0	0	-inf	0	0	-inf	0	0	-inf	0	0	-inf	0	0	-inf	0	0	-inf	0	0	-inf	0	0	-inf	0	0	-inf	0	0	-inf	0	0	-inf	0	0	-inf	0	0	-inf	0	0	-inf	0	0	-inf	0	0	-inf	0	0	-inf	0	0	-inf	0	0	-inf	0	0	-inf	0	0	-inf	0	0	-inf	0	0	-inf	0	0	-inf	0	0	-inf	0	0	-inf	0	0	-inf	0	0	-inf	0	0	-inf	0	0	-inf	0	0	-inf	0	0	-inf	0	0	-inf	0	0	-inf	0	0	-inf	0	0	-inf	0	0	-inf	0	0	-inf	9	9	54.37634177084339	13	13	51.72847149789143	0	0	-inf	0	0	-inf	0	0	-inf	0	0	-inf	0	0	-inf	0	0	-inf	0	0	-inf	0	0	-inf	0	0	-inf	0	0	-inf	9	9	50.111111111111114	0	0	-inf	0	0	-inf	9	9	45.59639248534968	0	0	-inf	0	0	-inf	0	0	-inf	0	0	-inf	0	0	-inf	0	0	-inf	0	0	-inf	0	0	-inf	0	0	-inf	0	0	-inf	0	0	-inf	0	0	-inf	0	0	-inf	0	0	-inf	0	0	-inf	0	0	-inf	0	0	-inf	0	0	-inf	0	0	-inf	0	0	-inf	0	0	-inf	0	0	-inf	0	0	-inf	0	0	-inf	0	0	-inf	0	0	-inf	0	0	-inf	0	0	-inf	0	0	-inf	0	0	-inf	15	15	56.55156151604723	9	9	52.15556327157284	0	0	-inf	0	0	-inf	0	0	-inf	0	0	-inf	0	0	-inf	0	0	-inf	0	0	-inf	0	0	-inf	0	0	-inf	0	0	-inf	0	0	-inf	0	0	-inf	0	0	-inf	0	0	-inf	0	0	-inf	0	0	-inf	0	0	-inf	0	0	-inf	0	0	-inf	0	0	-inf	0	0	-inf	0	0	-inf	0	0	-inf	0	0	-inf	0	0	-inf	7	7	46.652468804455204	0	0	-inf	0	0	-inf	0	0	-inf	0	0	-inf	0	0	-inf	0	0	-inf	0	0	-inf	0	0	-inf	0	0	-inf	0	0	-inf	0	0	-inf	0	0	-inf	0	0	-inf	0	0	-inf	0	0	-inf	0	0	-inf	0	0	-inf	0	0	-inf	0	0	-inf	0	0	-inf	0	0	-inf	0	0	-inf	0	0	-inf	0	0	-inf	0	0	-inf	0	0	-inf	0	0	-inf	0	0	-inf	0	0	-inf	0	0	-inf	0	0	-inf	0	0	-inf	0	0	-inf	0	0	-inf	0	0	-inf	10	10	51.87000460348594	0	0	-inf	0	0	-inf	0	0	-inf	0	0	-inf	0	0	-inf	0	0	-inf	0	0	-inf	0	0	-inf	0	0	-inf	0	0	-inf	0	0	-inf	0	0	-inf	0	0	-inf	0	0	-inf	0	0	-inf	0	0	-inf	0	0	-inf	0	0	-inf	0	0	-inf	0	0	-inf	0	0	-inf	0	0	-inf	0	0	-inf	0	0	-inf	0	0	-inf	0	0	-inf	0	0	-inf	0	0	-inf	0	0	-inf	0	0	-inf	0	0	-inf	0	0	-inf	0	0	-inf	0	0	-inf	0	0	-inf	0	0	-inf	0	0	-inf	0	0	-inf	0	0	-inf	0	0	-inf	0	0	-inf	0	0	-inf	0	0	-inf	0	0	-inf	0	0	-inf	0	0	-inf	8	8	52.50962808235034	0	0	-inf	0	0	-inf	0	0	-inf	0	0	-inf	0	0	-inf	0	0	-inf	0	0	-inf	0	0	-inf	0	0	-inf	0	0	-inf	0	0	-inf	0	0	-inf	0	0	-inf	9	9	48.75161133197968	9	9	47.14867723518047	0	0	-inf	0	0	-inf	0	0	-inf	0	0	-inf	10	10	50.19875216171389	0	0	-inf	0	0	-inf	0	0	-inf	0	0	-inf	0	0	-inf	0	0	-inf	0	0	-inf	0	0	-inf	7	7	53.37178463572505	0	0	-inf	0	0	-inf	0	0	-inf	0	0	-inf	0	0	-inf	0	0	-inf	0	0	-inf	0	0	-inf	7	7	48.87498452586112	0	0	-inf	0	0	-inf	0	0	-inf	0	0	-inf	0	0	-inf	0	0	-inf	0	0	-inf	0	0	-inf	0	0	-inf	0	0	-inf	0	0	-inf	0	0	-inf	0	0	-inf	0	0	-inf	0	0	-inf	0	0	-inf	0	0	-inf	0	0	-inf	0	0	-inf	0	0	-inf	0	0	-inf	0	0	-inf	0	0	-inf	0	0	-inf	0	0	-inf	0	0	-inf	0	0	-inf	0	0	-inf	0	0	-inf	0	0	-inf	0	0	-inf	0	0	-inf	0	0	-inf	0	0	-inf	0	0	-inf	10	10	48.04499614791759	0	0	-inf	0	0	-inf	0	0	-inf	0	0	-inf	0	0	-inf	0	0	-inf	0	0	-inf	0	0	-inf	0	0	-inf	0	0	-inf	0	0	-inf	0	0	-inf	0	0	-inf	0	0	-inf	0	0	-inf	0	0	-inf	0	0	-inf	0	0	-inf	0	0	-inf	0	0	-inf	0	0	-inf	0	0	-inf	0	0	-inf	0	0	-inf	0	0	-inf	0	0	-inf	0	0	-inf	0	0	-inf	0	0	-inf	0	0	-inf	0	0	-inf	0	0	-inf	0	0	-inf	0	0	-inf	0	0	-inf	0	0	-inf	0	0	-inf	0	0	-inf	0	0	-inf	0	0	-inf	0	0	-inf	0	0	-inf	0	0	-inf	0	0	-inf	0	0	-inf	0	0	-inf	0	0	-inf	0	0	-inf	0	0	-inf	0	0	-inf	0	0	-inf	0	0	-inf	0	0	-inf	0	0	-inf	0	0	-inf	0	0	-inf	0	0	-inf	0	0	-inf	0	0	-inf	0	0	-inf	0	0	-inf	0	0	-inf	0	0	-inf	0	0	-inf	0	0	-inf	0	0	-inf	0	0	-inf	0	0	-inf	0	0	-inf	0	0	-inf	0	0	-inf	0	0	-inf	0	0	-inf	0	0	-inf	0	0	-inf	0	0	-inf	0	0	-inf	0	0	-inf	0	0	-inf	0	0	-inf	0	0	-inf	0	0	-inf	0	0	-inf	0	0	-inf	0	0	-inf	0	0	-inf	0	0	-inf	0	0	-inf	0	0	-inf	0	0	-inf	0	0	-inf	0	0	-inf	0	0	-inf	0	0	-inf	0	0	-inf	0	0	-inf	0	0	-inf	0	0	-inf	0	0	-inf	0	0	-inf	0	0	-inf	0	0	-inf	0	0	-inf	0	0	-inf	0	0	-inf	0	0	-inf	0	0	-inf	0	0	-inf	0	0	-inf	0	0	-inf	0	0	-inf	0	0	-inf	0	0	-inf	0	0	-inf	0	0	-inf	0	0	-inf	0	0	-inf	0	0	-inf	0	0	-inf	0	0	-inf	0	0	-inf	0	0	-inf	0	0	-inf	0	0	-inf	0	0	-inf	0	0	-inf	0	0	-inf	0	0	-inf	0	0	-inf	0	0	-inf	0	0	-inf	0	0	-inf	0	0	-inf	0	0	-inf	0	0	-inf	0	0	-inf	0	0	-inf	0	0	-inf	0	0	-inf	0	0	-inf	0	0	-inf	0	0	-inf	0	0	-inf	0	0	-inf	0	0	-inf	0	0	-inf	0	0	-inf	0	0	-inf	0	0	-inf	0	0	-inf	0	0	-inf	0	0	-inf	0	0	-inf	7	7	47.34590803390136	0	0	-inf	0	0	-inf	0	0	-inf	0	0	-inf	0	0	-inf	0	0	-inf	0	0	-inf	0	0	-inf	0	0	-inf	0	0	-inf	0	0	-inf	0	0	-inf	0	0	-inf	0	0	-inf	0	0	-inf	0	0	-inf	0	0	-inf	0	0	-inf	0	0	-inf	0	0	-inf	0	0	-inf	0	0	-inf	0	0	-inf	0	0	-inf	0	0	-inf	0	0	-inf	0	0	-inf	0	0	-inf	0	0	-inf	0	0	-inf	0	0	-inf	0	0	-inf	0	0	-inf	0	0	-inf	0	0	-inf	0	0	-inf	0	0	-inf	0	0	-inf	0	0	-inf	0	0	-inf	0	0	-inf	0	0	-inf	0	0	-inf	0	0	-inf	0	0	-inf	0	0	-inf	0	0	-inf	0	0	-inf	0	0	-inf	0	0	-inf	0	0	-inf	0	0	-inf	0	0	-inf	0	0	-inf	0	0	-inf	0	0	-inf	0	0	-inf	0	0	-inf	0	0	-inf	0	0	-inf	0	0	-inf	0	0	-inf	0	0	-inf	0	0	-inf	0	0	-inf	0	0	-inf	19	19	57.90469299036646	0	0	-inf	0	0	-inf	0	0	-inf	0	0	-inf	14	14	59.01865911612421	0	0	-inf	0	0	-inf	0	0	-inf	0	0	-inf	0	0	-inf	0	0	-inf	0	0	-inf	0	0	-inf	0	0	-inf	0	0	-inf	0	0	-inf	0	0	-inf	0	0	-inf	0	0	-inf	0	0	-inf	0	0	-inf	0	0	-inf	0	0	-inf	0	0	-inf	0	0	-inf	0	0	-inf	0	0	-inf	0	0	-inf	0	0	-inf	0	0	-inf	0	0	-inf	0	0	-inf	0	0	-inf	0	0	-inf	0	0	-inf	0	0	-inf	0	0	-inf	0	0	-inf	7	7	58.66976907743833	0	0	-inf	0	0	-inf	0	0	-inf	0	0	-inf	0	0	-inf	0	0	-inf	0	0	-inf	0	0	-inf	0	0	-inf	0	0	-inf	0	0	-inf	0	0	-inf	0	0	-inf	0	0	-inf	0	0	-inf	0	0	-inf	0	0	-inf	25	25	55.453801493460176	0	0	-inf	0	0	-inf	0	0	-inf	11	11	63.22839900928444	0	0	-inf	0	0	-inf	0	0	-inf	0	0	-inf	0	0	-inf	0	0	-inf	0	0	-inf	0	0	-inf	0	0	-inf	0	0	-inf	0	0	-inf	0	0	-inf	0	0	-inf	0	0	-inf	0	0	-inf	0	0	-inf	0	0	-inf	0	0	-inf	0	0	-inf	0	0	-inf	0	0	-inf	0	0	-inf	0	0	-inf	8	8	43.35292206135785	0	0	-inf	0	0	-inf	0	0	-inf	0	0	-inf	0	0	-inf	0	0	-inf	0	0	-inf	0	0	-inf	0	0	-inf	0	0	-inf	0	0	-inf	0	0	-inf	0	0	-inf	0	0	-inf	0	0	-inf	0	0	-inf	0	0	-inf	0	0	-inf	0	0	-inf	0	0	-inf	0	0	-inf	0	0	-inf	0	0	-inf	0	0	-inf	0	0	-inf	0	0	-inf	0	0	-inf	0	0	-inf	0	0	-inf	0	0	-inf	8	8	47.46300059115407	0	0	-inf	0	0	-inf	0	0	-inf	0	0	-inf	0	0	-inf	0	0	-inf	0	0	-inf	0	0	-inf	0	0	-inf	0	0	-inf	0	0	-inf	0	0	-inf	0	0	-inf	0	0	-inf	0	0	-inf	0	0	-inf	0	0	-inf	0	0	-inf	0	0	-inf	0	0	-inf	0	0	-inf	0	0	-inf	0	0	-inf	0	0	-inf	0	0	-inf	0	0	-inf	0	0	-inf	0	0	-inf	0	0	-inf	0	0	-inf	0	0	-inf	0	0	-inf	0	0	-inf	0	0	-inf	0	0	-inf	0	0	-inf	0	0	-inf	0	0	-inf	0	0	-inf	0	0	-inf	0	0	-inf	0	0	-inf	0	0	-inf	0	0	-inf	0	0	-inf	0	0	-inf	0	0	-inf	0	0	-inf	0	0	-inf	0	0	-inf	0	0	-inf	0	0	-inf	0	0	-inf	0	0	-inf	0	0	-inf	0	0	-inf	0	0	-inf	0	0	-inf	0	0	-inf	0	0	-inf	0	0	-inf	0	0	-inf	0	0	-inf	0	0	-inf	0	0	-inf	0	0	-inf	0	0	-inf	0	0	-inf	0	0	-inf	0	0	-inf	8	8	44.46146799472863	0	0	-inf	0	0	-inf	0	0	-inf	0	0	-inf	0	0	-inf	0	0	-inf	0	0	-inf	0	0	-inf	0	0	-inf	0	0	-inf	0	0	-inf	0	0	-inf	0	0	-inf	0	0	-inf	0	0	-inf	0	0	-inf	0	0	-inf	0	0	-inf	0	0	-inf	0	0	-inf	0	0	-inf	0	0	-inf	7	7	47.34080309928496	7	7	44.39270984725236	0	0	-inf	0	0	-inf	0	0	-inf	0	0	-inf	0	0	-inf	12	12	61.812727842498894	0	0	-inf	0	0	-inf	0	0	-inf	0	0	-inf	0	0	-inf	0	0	-inf	0	0	-inf	9	9	60.356461422412565	0	0	-inf	0	0	-inf	0	0	-inf	0	0	-inf	0	0	-inf	0	0	-inf	0	0	-inf	0	0	-inf	0	0	-inf	0	0	-inf	0	0	-inf	0	0	-inf	0	0	-inf	0	0	-inf	0	0	-inf	0	0	-inf	0	0	-inf	0	0	-inf	0	0	-inf	0	0	-inf	0	0	-inf	0	0	-inf	0	0	-inf	0	0	-inf	0	0	-inf	0	0	-inf	0	0	-inf	0	0	-inf	0	0	-inf	0	0	-inf	0	0	-inf	0	0	-inf	12	12	47.42580781759024	0	0	-inf	0	0	-inf	16	16	43.29544600149833	0	0	-inf	0	0	-inf	0	0	-inf	0	0	-inf	0	0	-inf	8	8	56.86856436584013	12	12	49.35161765837288	0	0	-inf	0	0	-inf	7	7	48.29078489787044	10	10	52.177649164402844	0	0	-inf	0	0	-inf	0	0	-inf	0	0	-inf	0	0	-inf	0	0	-inf	0	0	-inf	0	0	-inf	0	0	-inf	0	0	-inf	7	7	56.86404991321715	0	0	-inf	17	17	43.40894198572701	8	8	47.00609665440988	20	20	49.125765442638276	0	0	-inf	0	0	-inf	0	0	-inf	0	0	-inf	0	0	-inf	0	0	-inf	8	8	47.4956333116322	0	0	-inf	0	0	-inf	16	16	46.20646092250171	0	0	-inf	0	0	-inf	0	0	-inf	10	10	49.52325394193526	0	0	-inf	0	0	-inf	0	0	-inf	0	0	-inf	0	0	-inf	0	0	-inf	0	0	-inf	0	0	-inf	0	0	-inf	0	0	-inf	8	8	51.58981362261953	0	0	-inf	0	0	-inf	0	0	-inf	12	12	45.328834773717965	18	18	47.38466008634729	0	0	-inf	8	8	44.62436867076458	0	0	-inf	11	11	51.52515411787608	11	11	49.049226508934666	23	23	54.01658528566524	11	11	51.57526798692583	25	25	55.066081274163096	0	0	-inf	0	0	-inf	0	0	-inf	0	0	-inf	0	0	-inf	0	0	-inf	0	0	-inf	0	0	-inf	0	0	-inf	0	0	-inf	0	0	-inf	0	0	-inf	0	0	-inf	0	0	-inf	0	0	-inf	0	0	-inf	0	0	-inf	0	0	-inf	0	0	-inf	0	0	-inf	0	0	-inf	0	0	-inf	0	0	-inf	0	0	-inf	0	0	-inf	0	0	-inf	0	0	-inf	0	0	-inf	0	0	-inf	0	0	-inf	0	0	-inf	0	0	-inf	0	0	-inf	0	0	-inf	9	9	52.29665477138407	0	0	-inf	0	0	-inf	0	0	-inf	47	47	58.21091055951974	0	0	-inf	0	0	-inf	0	0	-inf	0	0	-inf	0	0	-inf	0	0	-inf	0	0	-inf	0	0	-inf	0	0	-inf	0	0	-inf	0	0	-inf	0	0	-inf	0	0	-inf	0	0	-inf	0	0	-inf	0	0	-inf	0	0	-inf	0	0	-inf	0	0	-inf	9	9	53.48277900122611	0	0	-inf	7	7	42.09245677138452	0	0	-inf	0	0	-inf	0	0	-inf	0	0	-inf	0	0	-inf	0	0	-inf	0	0	-inf	0	0	-inf	0	0	-inf	0	0	-inf	0	0	-inf	0	0	-inf	0	0	-inf	0	0	-inf	0	0	-inf	9	9	42.97518836629298	0	0	-inf	0	0	-inf	0	0	-inf	0	0	-inf	0	0	-inf	0	0	-inf	0	0	-inf	0	0	-inf	0	0	-inf	0	0	-inf	0	0	-inf	0	0	-inf	0	0	-inf	0	0	-inf	0	0	-inf	0	0	-inf	0	0	-inf	9	9	49.728761255498426	0	0	-inf	0	0	-inf	8	8	50.117640687119284	0	0	-inf	0	0	-inf	10	10	54.32421027568646	0	0	-inf	0	0	-inf	0	0	-inf	10	10	53.86013238712813	25	25	58.59447883912074	7	7	49.26457313151739	9	9	47.573446167020165	0	0	-inf	0	0	-inf	0	0	-inf	0	0	-inf	0	0	-inf	0	0	-inf	0	0	-inf	0	0	-inf	0	0	-inf	0	0	-inf	7	7	42.15649348992928	0	0	-inf	0	0	-inf	0	0	-inf	0	0	-inf	0	0	-inf	0	0	-inf	0	0	-inf	0	0	-inf	0	0	-inf	0	0	-inf	0	0	-inf	0	0	-inf	0	0	-inf	0	0	-inf	0	0	-inf	6	6	85.47405163014413	12	5	90.29520570173871	7	7	81.7576581758883	0	0	-inf	0	0	-inf	9	9	50.23170590685981	0	0	-inf	0	0	-inf	0	0	-inf	0	0	-inf	0	0	-inf	0	0	-inf	0	0	-inf	0	0	-inf	0	0	-inf	0	0	-inf	0	0	-inf	0	0	-inf	0	0	-inf	0	0	-inf	0	0	-inf	0	0	-inf	0	0	-inf	0	0	-inf	0	0	-inf	0	0	-inf	0	0	-inf	0	0	-inf	0	0	-inf	0	0	-inf	0	0	-inf	0	0	-inf	0	0	-inf	0	0	-inf	0	0	-inf	0	0	-inf	0	0	-inf	0	0	-inf	0	0	-inf	0	0	-inf	0	0	-inf	0	0	-inf	0	0	-inf	0	0	-inf	0	0	-inf	0	0	-inf	0	0	-inf	0	0	-inf	0	0	-inf	0	0	-inf	0	0	-inf	0	0	-inf	0	0	-inf	0	0	-inf	0	0	-inf	0	0	-inf	0	0	-inf	0	0	-inf	0	0	-inf	0	0	-inf	0	0	-inf	0	0	-inf	0	0	-inf	0	0	-inf	0	0	-inf	0	0	-inf	0	0	-inf	0	0	-inf	0	0	-inf	0	0	-inf	0	0	-inf	0	0	-inf	0	0	-inf	0	0	-inf	0	0	-inf	0	0	-inf	0	0	-inf	0	0	-inf	0	0	-inf	0	0	-inf	0	0	-inf	0	0	-inf	0	0	-inf	0	0	-inf	0	0	-inf	0	0	-inf	0	0	-inf	0	0	-inf	0	0	-inf	0	0	-inf	0	0	-inf	0	0	-inf	0	0	-inf	0	0	-inf	0	0	-inf	0	0	-inf	0	0	-inf	0	0	-inf	0	0	-inf	0	0	-inf	0	0	-inf	0	0	-inf	0	0	-inf	0	0	-inf	0	0	-inf	0	0	-inf	0	0	-inf	0	0	-inf	0	0	-inf	0	0	-inf	0	0	-inf	0	0	-inf	0	0	-inf	0	0	-inf	0	0	-inf	0	0	-inf	0	0	-inf	0	0	-inf	0	0	-inf	0	0	-inf	0	0	-inf	0	0	-inf	0	0	-inf	0	0	-inf	0	0	-inf	0	0	-inf	0	0	-inf	0	0	-inf	0	0	-inf	0	0	-inf	0	0	-inf	0	0	-inf	0	0	-inf	0	0	-inf	0	0	-inf	0	0	-inf	0	0	-inf	0	0	-inf	0	0	-inf	7	7	45.727200542231664	0	0	-inf	0	0	-inf	0	0	-inf	0	0	-inf	0	0	-inf	0	0	-inf	0	0	-inf	0	0	-inf	0	0	-inf	0	0	-inf	0	0	-inf	0	0	-inf	0	0	-inf	0	0	-inf	0	0	-inf	0	0	-inf	0	0	-inf	0	0	-inf	0	0	-inf	0	0	-inf	0	0	-inf	0	0	-inf	0	0	-inf	0	0	-inf	0	0	-inf	0	0	-inf	0	0	-inf	0	0	-inf	0	0	-inf	0	0	-inf	0	0	-inf	0	0	-inf	0	0	-inf	7	7	46.43337280958001	0	0	-inf	0	0	-inf	0	0	-inf	0	0	-inf	0	0	-inf	0	0	-inf	0	0	-inf	0	0	-inf	0	0	-inf	10	10	53.877390366902745	0	0	-inf	0	0	-inf	0	0	-inf	0	0	-inf	0	0	-inf	0	0	-inf	0	0	-inf	0	0	-inf	0	0	-inf	0	0	-inf	0	0	-inf	0	0	-inf	0	0	-inf	0	0	-inf	0	0	-inf	0	0	-inf	0	0	-inf	0	0	-inf	0	0	-inf	0	0	-inf	0	0	-inf	0	0	-inf	0	0	-inf	0	0	-inf	0	0	-inf	0	0	-inf	0	0	-inf	0	0	-inf	0	0	-inf	0	0	-inf	0	0	-inf	0	0	-inf	0	0	-inf	0	0	-inf	0	0	-inf	0	0	-inf	0	0	-inf	0	0	-inf	0	0	-inf	0	0	-inf	0	0	-inf	0	0	-inf	0	0	-inf	0	0	-inf	0	0	-inf	0	0	-inf	0	0	-inf	0	0	-inf	0	0	-inf	0	0	-inf	0	0	-inf	0	0	-inf	0	0	-inf	0	0	-inf	0	0	-inf	0	0	-inf	0	0	-inf	0	0	-inf	0	0	-inf	0	0	-inf	0	0	-inf	0	0	-inf	0	0	-inf	0	0	-inf	0	0	-inf	0	0	-inf	0	0	-inf	0	0	-inf	0	0	-inf	0	0	-inf	0	0	-inf	0	0	-inf	8	8	44.15036762718386	0	0	-inf	0	0	-inf	0	0	-inf	0	0	-inf	0	0	-inf	species	Thermoclostridium stercorarium
160385	0	0	-inf	0	0	-inf	0	0	-inf	0	0	-inf	0	0	-inf	0	0	-inf	0	0	-inf	0	0	-inf	0	0	-inf	0	0	-inf	0	0	-inf	0	0	-inf	0	0	-inf	0	0	-inf	0	0	-inf	0	0	-inf	0	0	-inf	0	0	-inf	0	0	-inf	0	0	-inf	0	0	-inf	0	0	-inf	0	0	-inf	0	0	-inf	0	0	-inf	0	0	-inf	0	0	-inf	0	0	-inf	0	0	-inf	0	0	-inf	0	0	-inf	0	0	-inf	0	0	-inf	0	0	-inf	0	0	-inf	0	0	-inf	0	0	-inf	0	0	-inf	0	0	-inf	0	0	-inf	0	0	-inf	0	0	-inf	0	0	-inf	0	0	-inf	0	0	-inf	0	0	-inf	0	0	-inf	0	0	-inf	0	0	-inf	0	0	-inf	0	0	-inf	0	0	-inf	0	0	-inf	0	0	-inf	0	0	-inf	0	0	-inf	0	0	-inf	0	0	-inf	0	0	-inf	0	0	-inf	0	0	-inf	0	0	-inf	0	0	-inf	0	0	-inf	0	0	-inf	0	0	-inf	0	0	-inf	0	0	-inf	0	0	-inf	0	0	-inf	0	0	-inf	0	0	-inf	0	0	-inf	0	0	-inf	0	0	-inf	0	0	-inf	0	0	-inf	0	0	-inf	0	0	-inf	0	0	-inf	0	0	-inf	0	0	-inf	0	0	-inf	0	0	-inf	0	0	-inf	0	0	-inf	0	0	-inf	0	0	-inf	0	0	-inf	0	0	-inf	0	0	-inf	0	0	-inf	0	0	-inf	0	0	-inf	0	0	-inf	0	0	-inf	0	0	-inf	0	0	-inf	0	0	-inf	0	0	-inf	0	0	-inf	0	0	-inf	0	0	-inf	0	0	-inf	0	0	-inf	0	0	-inf	0	0	-inf	0	0	-inf	0	0	-inf	0	0	-inf	0	0	-inf	0	0	-inf	0	0	-inf	0	0	-inf	0	0	-inf	0	0	-inf	0	0	-inf	0	0	-inf	0	0	-inf	0	0	-inf	0	0	-inf	0	0	-inf	0	0	-inf	0	0	-inf	0	0	-inf	0	0	-inf	0	0	-inf	0	0	-inf	0	0	-inf	0	0	-inf	0	0	-inf	0	0	-inf	0	0	-inf	0	0	-inf	0	0	-inf	0	0	-inf	0	0	-inf	0	0	-inf	0	0	-inf	0	0	-inf	0	0	-inf	0	0	-inf	0	0	-inf	0	0	-inf	0	0	-inf	0	0	-inf	0	0	-inf	0	0	-inf	0	0	-inf	0	0	-inf	0	0	-inf	0	0	-inf	0	0	-inf	0	0	-inf	0	0	-inf	0	0	-inf	0	0	-inf	0	0	-inf	0	0	-inf	0	0	-inf	0	0	-inf	0	0	-inf	0	0	-inf	0	0	-inf	0	0	-inf	0	0	-inf	0	0	-inf	0	0	-inf	0	0	-inf	0	0	-inf	0	0	-inf	0	0	-inf	0	0	-inf	0	0	-inf	0	0	-inf	0	0	-inf	0	0	-inf	0	0	-inf	0	0	-inf	0	0	-inf	0	0	-inf	0	0	-inf	0	0	-inf	0	0	-inf	0	0	-inf	0	0	-inf	0	0	-inf	0	0	-inf	0	0	-inf	0	0	-inf	0	0	-inf	0	0	-inf	0	0	-inf	0	0	-inf	0	0	-inf	0	0	-inf	0	0	-inf	0	0	-inf	0	0	-inf	0	0	-inf	0	0	-inf	0	0	-inf	0	0	-inf	0	0	-inf	0	0	-inf	0	0	-inf	0	0	-inf	0	0	-inf	0	0	-inf	0	0	-inf	0	0	-inf	0	0	-inf	0	0	-inf	0	0	-inf	0	0	-inf	0	0	-inf	0	0	-inf	0	0	-inf	0	0	-inf	0	0	-inf	0	0	-inf	0	0	-inf	0	0	-inf	0	0	-inf	0	0	-inf	0	0	-inf	0	0	-inf	0	0	-inf	0	0	-inf	0	0	-inf	0	0	-inf	0	0	-inf	0	0	-inf	0	0	-inf	0	0	-inf	0	0	-inf	0	0	-inf	0	0	-inf	0	0	-inf	0	0	-inf	0	0	-inf	0	0	-inf	0	0	-inf	0	0	-inf	0	0	-inf	0	0	-inf	0	0	-inf	0	0	-inf	0	0	-inf	0	0	-inf	0	0	-inf	0	0	-inf	0	0	-inf	0	0	-inf	0	0	-inf	0	0	-inf	0	0	-inf	0	0	-inf	0	0	-inf	0	0	-inf	0	0	-inf	0	0	-inf	0	0	-inf	0	0	-inf	0	0	-inf	0	0	-inf	0	0	-inf	0	0	-inf	0	0	-inf	0	0	-inf	0	0	-inf	0	0	-inf	0	0	-inf	0	0	-inf	0	0	-inf	0	0	-inf	0	0	-inf	0	0	-inf	0	0	-inf	0	0	-inf	0	0	-inf	0	0	-inf	0	0	-inf	0	0	-inf	0	0	-inf	0	0	-inf	0	0	-inf	0	0	-inf	0	0	-inf	0	0	-inf	0	0	-inf	0	0	-inf	0	0	-inf	0	0	-inf	0	0	-inf	0	0	-inf	0	0	-inf	0	0	-inf	0	0	-inf	0	0	-inf	0	0	-inf	0	0	-inf	0	0	-inf	0	0	-inf	0	0	-inf	0	0	-inf	0	0	-inf	0	0	-inf	0	0	-inf	0	0	-inf	0	0	-inf	0	0	-inf	0	0	-inf	0	0	-inf	0	0	-inf	0	0	-inf	0	0	-inf	0	0	-inf	0	0	-inf	0	0	-inf	0	0	-inf	0	0	-inf	0	0	-inf	0	0	-inf	0	0	-inf	0	0	-inf	0	0	-inf	0	0	-inf	0	0	-inf	0	0	-inf	0	0	-inf	0	0	-inf	0	0	-inf	0	0	-inf	0	0	-inf	0	0	-inf	0	0	-inf	0	0	-inf	0	0	-inf	0	0	-inf	0	0	-inf	0	0	-inf	0	0	-inf	0	0	-inf	0	0	-inf	0	0	-inf	0	0	-inf	0	0	-inf	0	0	-inf	0	0	-inf	0	0	-inf	0	0	-inf	0	0	-inf	0	0	-inf	0	0	-inf	0	0	-inf	0	0	-inf	0	0	-inf	0	0	-inf	0	0	-inf	0	0	-inf	0	0	-inf	0	0	-inf	0	0	-inf	0	0	-inf	0	0	-inf	0	0	-inf	0	0	-inf	0	0	-inf	0	0	-inf	0	0	-inf	0	0	-inf	0	0	-inf	0	0	-inf	0	0	-inf	0	0	-inf	0	0	-inf	0	0	-inf	0	0	-inf	0	0	-inf	0	0	-inf	0	0	-inf	0	0	-inf	0	0	-inf	0	0	-inf	0	0	-inf	0	0	-inf	0	0	-inf	0	0	-inf	0	0	-inf	0	0	-inf	0	0	-inf	0	0	-inf	0	0	-inf	0	0	-inf	0	0	-inf	0	0	-inf	0	0	-inf	0	0	-inf	0	0	-inf	0	0	-inf	0	0	-inf	0	0	-inf	0	0	-inf	0	0	-inf	0	0	-inf	0	0	-inf	0	0	-inf	0	0	-inf	0	0	-inf	0	0	-inf	0	0	-inf	0	0	-inf	0	0	-inf	0	0	-inf	0	0	-inf	0	0	-inf	0	0	-inf	0	0	-inf	0	0	-inf	0	0	-inf	0	0	-inf	0	0	-inf	0	0	-inf	0	0	-inf	0	0	-inf	0	0	-inf	0	0	-inf	0	0	-inf	0	0	-inf	0	0	-inf	0	0	-inf	0	0	-inf	0	0	-inf	0	0	-inf	0	0	-inf	0	0	-inf	0	0	-inf	0	0	-inf	0	0	-inf	0	0	-inf	0	0	-inf	0	0	-inf	0	0	-inf	0	0	-inf	0	0	-inf	0	0	-inf	0	0	-inf	0	0	-inf	0	0	-inf	0	0	-inf	0	0	-inf	0	0	-inf	0	0	-inf	0	0	-inf	0	0	-inf	0	0	-inf	0	0	-inf	0	0	-inf	0	0	-inf	0	0	-inf	0	0	-inf	0	0	-inf	0	0	-inf	0	0	-inf	0	0	-inf	0	0	-inf	0	0	-inf	0	0	-inf	0	0	-inf	0	0	-inf	0	0	-inf	0	0	-inf	0	0	-inf	0	0	-inf	0	0	-inf	0	0	-inf	0	0	-inf	0	0	-inf	0	0	-inf	0	0	-inf	0	0	-inf	0	0	-inf	0	0	-inf	0	0	-inf	0	0	-inf	0	0	-inf	0	0	-inf	0	0	-inf	0	0	-inf	0	0	-inf	0	0	-inf	0	0	-inf	0	0	-inf	0	0	-inf	0	0	-inf	0	0	-inf	0	0	-inf	0	0	-inf	0	0	-inf	0	0	-inf	0	0	-inf	0	0	-inf	0	0	-inf	0	0	-inf	0	0	-inf	0	0	-inf	0	0	-inf	0	0	-inf	0	0	-inf	0	0	-inf	0	0	-inf	0	0	-inf	0	0	-inf	0	0	-inf	0	0	-inf	0	0	-inf	0	0	-inf	0	0	-inf	0	0	-inf	0	0	-inf	0	0	-inf	0	0	-inf	0	0	-inf	0	0	-inf	0	0	-inf	0	0	-inf	0	0	-inf	0	0	-inf	0	0	-inf	0	0	-inf	0	0	-inf	0	0	-inf	0	0	-inf	0	0	-inf	0	0	-inf	0	0	-inf	0	0	-inf	0	0	-inf	0	0	-inf	0	0	-inf	0	0	-inf	0	0	-inf	0	0	-inf	0	0	-inf	0	0	-inf	0	0	-inf	0	0	-inf	0	0	-inf	0	0	-inf	0	0	-inf	0	0	-inf	0	0	-inf	0	0	-inf	0	0	-inf	0	0	-inf	0	0	-inf	0	0	-inf	0	0	-inf	0	0	-inf	0	0	-inf	0	0	-inf	0	0	-inf	0	0	-inf	0	0	-inf	0	0	-inf	0	0	-inf	0	0	-inf	0	0	-inf	0	0	-inf	0	0	-inf	0	0	-inf	0	0	-inf	0	0	-inf	0	0	-inf	0	0	-inf	0	0	-inf	0	0	-inf	0	0	-inf	0	0	-inf	0	0	-inf	0	0	-inf	0	0	-inf	0	0	-inf	0	0	-inf	0	0	-inf	0	0	-inf	0	0	-inf	0	0	-inf	0	0	-inf	0	0	-inf	0	0	-inf	0	0	-inf	0	0	-inf	0	0	-inf	0	0	-inf	0	0	-inf	0	0	-inf	0	0	-inf	0	0	-inf	0	0	-inf	0	0	-inf	0	0	-inf	0	0	-inf	0	0	-inf	0	0	-inf	0	0	-inf	0	0	-inf	0	0	-inf	0	0	-inf	0	0	-inf	0	0	-inf	0	0	-inf	0	0	-inf	0	0	-inf	0	0	-inf	0	0	-inf	0	0	-inf	0	0	-inf	0	0	-inf	0	0	-inf	0	0	-inf	0	0	-inf	0	0	-inf	0	0	-inf	0	0	-inf	0	0	-inf	0	0	-inf	0	0	-inf	0	0	-inf	0	0	-inf	0	0	-inf	0	0	-inf	0	0	-inf	0	0	-inf	0	0	-inf	0	0	-inf	0	0	-inf	0	0	-inf	0	0	-inf	0	0	-inf	0	0	-inf	0	0	-inf	0	0	-inf	0	0	-inf	0	0	-inf	0	0	-inf	0	0	-inf	0	0	-inf	0	0	-inf	0	0	-inf	0	0	-inf	0	0	-inf	0	0	-inf	0	0	-inf	0	0	-inf	0	0	-inf	0	0	-inf	0	0	-inf	0	0	-inf	0	0	-inf	0	0	-inf	0	0	-inf	0	0	-inf	0	0	-inf	0	0	-inf	0	0	-inf	0	0	-inf	0	0	-inf	0	0	-inf	0	0	-inf	0	0	-inf	0	0	-inf	0	0	-inf	0	0	-inf	0	0	-inf	0	0	-inf	0	0	-inf	0	0	-inf	0	0	-inf	0	0	-inf	0	0	-inf	0	0	-inf	0	0	-inf	0	0	-inf	0	0	-inf	0	0	-inf	0	0	-inf	0	0	-inf	0	0	-inf	0	0	-inf	0	0	-inf	0	0	-inf	0	0	-inf	0	0	-inf	0	0	-inf	0	0	-inf	0	0	-inf	0	0	-inf	0	0	-inf	0	0	-inf	0	0	-inf	0	0	-inf	0	0	-inf	0	0	-inf	0	0	-inf	0	0	-inf	0	0	-inf	0	0	-inf	0	0	-inf	0	0	-inf	0	0	-inf	0	0	-inf	0	0	-inf	0	0	-inf	0	0	-inf	0	0	-inf	0	0	-inf	0	0	-inf	0	0	-inf	0	0	-inf	0	0	-inf	0	0	-inf	0	0	-inf	0	0	-inf	0	0	-inf	0	0	-inf	0	0	-inf	0	0	-inf	0	0	-inf	0	0	-inf	0	0	-inf	0	0	-inf	0	0	-inf	0	0	-inf	0	0	-inf	0	0	-inf	0	0	-inf	0	0	-inf	0	0	-inf	0	0	-inf	0	0	-inf	0	0	-inf	0	0	-inf	0	0	-inf	0	0	-inf	0	0	-inf	0	0	-inf	0	0	-inf	0	0	-inf	0	0	-inf	0	0	-inf	0	0	-inf	0	0	-inf	0	0	-inf	0	0	-inf	0	0	-inf	0	0	-inf	0	0	-inf	0	0	-inf	0	0	-inf	0	0	-inf	0	0	-inf	0	0	-inf	0	0	-inf	0	0	-inf	0	0	-inf	0	0	-inf	0	0	-inf	0	0	-inf	0	0	-inf	0	0	-inf	0	0	-inf	0	0	-inf	0	0	-inf	0	0	-inf	0	0	-inf	0	0	-inf	0	0	-inf	0	0	-inf	0	0	-inf	0	0	-inf	0	0	-inf	0	0	-inf	0	0	-inf	0	0	-inf	0	0	-inf	0	0	-inf	0	0	-inf	0	0	-inf	0	0	-inf	0	0	-inf	0	0	-inf	0	0	-inf	0	0	-inf	0	0	-inf	0	0	-inf	0	0	-inf	0	0	-inf	0	0	-inf	0	0	-inf	0	0	-inf	0	0	-inf	0	0	-inf	0	0	-inf	0	0	-inf	0	0	-inf	0	0	-inf	0	0	-inf	0	0	-inf	0	0	-inf	0	0	-inf	0	0	-inf	0	0	-inf	0	0	-inf	0	0	-inf	0	0	-inf	0	0	-inf	0	0	-inf	0	0	-inf	0	0	-inf	0	0	-inf	0	0	-inf	0	0	-inf	0	0	-inf	0	0	-inf	0	0	-inf	0	0	-inf	0	0	-inf	0	0	-inf	0	0	-inf	0	0	-inf	0	0	-inf	0	0	-inf	0	0	-inf	0	0	-inf	0	0	-inf	0	0	-inf	0	0	-inf	0	0	-inf	0	0	-inf	0	0	-inf	0	0	-inf	0	0	-inf	0	0	-inf	0	0	-inf	0	0	-inf	0	0	-inf	0	0	-inf	0	0	-inf	0	0	-inf	0	0	-inf	0	0	-inf	0	0	-inf	0	0	-inf	0	0	-inf	0	0	-inf	0	0	-inf	0	0	-inf	0	0	-inf	0	0	-inf	0	0	-inf	0	0	-inf	0	0	-inf	0	0	-inf	0	0	-inf	0	0	-inf	0	0	-inf	0	0	-inf	0	0	-inf	0	0	-inf	0	0	-inf	0	0	-inf	0	0	-inf	0	0	-inf	0	0	-inf	0	0	-inf	0	0	-inf	0	0	-inf	0	0	-inf	0	0	-inf	0	0	-inf	0	0	-inf	0	0	-inf	0	0	-inf	0	0	-inf	0	0	-inf	0	0	-inf	0	0	-inf	0	0	-inf	0	0	-inf	0	0	-inf	0	0	-inf	0	0	-inf	0	0	-inf	0	0	-inf	0	0	-inf	0	0	-inf	0	0	-inf	0	0	-inf	0	0	-inf	0	0	-inf	0	0	-inf	0	0	-inf	0	0	-inf	0	0	-inf	0	0	-inf	0	0	-inf	0	0	-inf	0	0	-inf	0	0	-inf	0	0	-inf	0	0	-inf	0	0	-inf	0	0	-inf	0	0	-inf	0	0	-inf	0	0	-inf	0	0	-inf	0	0	-inf	0	0	-inf	0	0	-inf	0	0	-inf	0	0	-inf	0	0	-inf	0	0	-inf	0	0	-inf	0	0	-inf	0	0	-inf	0	0	-inf	0	0	-inf	0	0	-inf	0	0	-inf	0	0	-inf	0	0	-inf	0	0	-inf	0	0	-inf	0	0	-inf	0	0	-inf	0	0	-inf	0	0	-inf	0	0	-inf	0	0	-inf	0	0	-inf	0	0	-inf	0	0	-inf	0	0	-inf	0	0	-inf	0	0	-inf	0	0	-inf	0	0	-inf	0	0	-inf	0	0	-inf	0	0	-inf	0	0	-inf	0	0	-inf	0	0	-inf	0	0	-inf	0	0	-inf	0	0	-inf	0	0	-inf	0	0	-inf	0	0	-inf	0	0	-inf	0	0	-inf	0	0	-inf	0	0	-inf	0	0	-inf	0	0	-inf	0	0	-inf	0	0	-inf	0	0	-inf	0	0	-inf	0	0	-inf	0	0	-inf	0	0	-inf	0	0	-inf	0	0	-inf	0	0	-inf	0	0	-inf	0	0	-inf	0	0	-inf	0	0	-inf	0	0	-inf	0	0	-inf	0	0	-inf	0	0	-inf	0	0	-inf	0	0	-inf	0	0	-inf	0	0	-inf	0	0	-inf	0	0	-inf	0	0	-inf	0	0	-inf	0	0	-inf	0	0	-inf	7	0	115.75958166806404	0	0	-inf	0	0	-inf	0	0	-inf	0	0	-inf	0	0	-inf	0	0	-inf	0	0	-inf	0	0	-inf	0	0	-inf	0	0	-inf	0	0	-inf	0	0	-inf	0	0	-inf	0	0	-inf	0	0	-inf	0	0	-inf	0	0	-inf	0	0	-inf	0	0	-inf	0	0	-inf	0	0	-inf	0	0	-inf	0	0	-inf	0	0	-inf	0	0	-inf	0	0	-inf	0	0	-inf	0	0	-inf	0	0	-inf	0	0	-inf	0	0	-inf	0	0	-inf	0	0	-inf	0	0	-inf	0	0	-inf	0	0	-inf	0	0	-inf	0	0	-inf	0	0	-inf	0	0	-inf	0	0	-inf	0	0	-inf	0	0	-inf	0	0	-inf	0	0	-inf	0	0	-inf	0	0	-inf	0	0	-inf	0	0	-inf	0	0	-inf	0	0	-inf	0	0	-inf	0	0	-inf	0	0	-inf	0	0	-inf	0	0	-inf	0	0	-inf	0	0	-inf	0	0	-inf	0	0	-inf	0	0	-inf	0	0	-inf	0	0	-inf	0	0	-inf	0	0	-inf	0	0	-inf	0	0	-inf	0	0	-inf	0	0	-inf	0	0	-inf	0	0	-inf	0	0	-inf	0	0	-inf	0	0	-inf	0	0	-inf	0	0	-inf	0	0	-inf	0	0	-inf	0	0	-inf	0	0	-inf	0	0	-inf	0	0	-inf	0	0	-inf	0	0	-inf	0	0	-inf	0	0	-inf	0	0	-inf	0	0	-inf	0	0	-inf	0	0	-inf	0	0	-inf	0	0	-inf	0	0	-inf	0	0	-inf	0	0	-inf	0	0	-inf	0	0	-inf	0	0	-inf	0	0	-inf	0	0	-inf	0	0	-inf	0	0	-inf	0	0	-inf	0	0	-inf	0	0	-inf	0	0	-inf	0	0	-inf	0	0	-inf	0	0	-inf	0	0	-inf	0	0	-inf	0	0	-inf	0	0	-inf	0	0	-inf	0	0	-inf	0	0	-inf	0	0	-inf	0	0	-inf	0	0	-inf	0	0	-inf	0	0	-inf	0	0	-inf	0	0	-inf	0	0	-inf	0	0	-inf	0	0	-inf	0	0	-inf	0	0	-inf	0	0	-inf	0	0	-inf	0	0	-inf	0	0	-inf	0	0	-inf	0	0	-inf	0	0	-inf	0	0	-inf	0	0	-inf	0	0	-inf	0	0	-inf	0	0	-inf	0	0	-inf	0	0	-inf	0	0	-inf	0	0	-inf	0	0	-inf	0	0	-inf	0	0	-inf	0	0	-inf	0	0	-inf	0	0	-inf	0	0	-inf	0	0	-inf	0	0	-inf	0	0	-inf	0	0	-inf	0	0	-inf	0	0	-inf	0	0	-inf	0	0	-inf	0	0	-inf	0	0	-inf	0	0	-inf	0	0	-inf	0	0	-inf	0	0	-inf	0	0	-inf	0	0	-inf	0	0	-inf	0	0	-inf	0	0	-inf	0	0	-inf	0	0	-inf	0	0	-inf	0	0	-inf	0	0	-inf	0	0	-inf	0	0	-inf	0	0	-inf	0	0	-inf	0	0	-inf	0	0	-inf	0	0	-inf	0	0	-inf	0	0	-inf	0	0	-inf	0	0	-inf	0	0	-inf	0	0	-inf	0	0	-inf	0	0	-inf	0	0	-inf	0	0	-inf	0	0	-inf	0	0	-inf	0	0	-inf	0	0	-inf	0	0	-inf	0	0	-inf	0	0	-inf	0	0	-inf	0	0	-inf	0	0	-inf	0	0	-inf	0	0	-inf	0	0	-inf	0	0	-inf	0	0	-inf	0	0	-inf	0	0	-inf	0	0	-inf	0	0	-inf	0	0	-inf	0	0	-inf	0	0	-inf	0	0	-inf	0	0	-inf	0	0	-inf	0	0	-inf	0	0	-inf	0	0	-inf	0	0	-inf	0	0	-inf	0	0	-inf	0	0	-inf	0	0	-inf	0	0	-inf	0	0	-inf	0	0	-inf	0	0	-inf	0	0	-inf	0	0	-inf	0	0	-inf	0	0	-inf	0	0	-inf	0	0	-inf	0	0	-inf	0	0	-inf	0	0	-inf	0	0	-inf	0	0	-inf	0	0	-inf	0	0	-inf	0	0	-inf	0	0	-inf	0	0	-inf	0	0	-inf	0	0	-inf	0	0	-inf	0	0	-inf	0	0	-inf	0	0	-inf	0	0	-inf	0	0	-inf	0	0	-inf	0	0	-inf	0	0	-inf	0	0	-inf	0	0	-inf	0	0	-inf	0	0	-inf	subspecies	Thermoclostridium stercorarium subsp. leptospartum
1346611	0	0	-inf	0	0	-inf	0	0	-inf	0	0	-inf	0	0	-inf	0	0	-inf	0	0	-inf	0	0	-inf	0	0	-inf	0	0	-inf	0	0	-inf	0	0	-inf	0	0	-inf	0	0	-inf	0	0	-inf	0	0	-inf	0	0	-inf	0	0	-inf	0	0	-inf	0	0	-inf	0	0	-inf	0	0	-inf	0	0	-inf	0	0	-inf	0	0	-inf	0	0	-inf	0	0	-inf	0	0	-inf	0	0	-inf	0	0	-inf	0	0	-inf	0	0	-inf	0	0	-inf	0	0	-inf	0	0	-inf	0	0	-inf	0	0	-inf	0	0	-inf	0	0	-inf	0	0	-inf	0	0	-inf	0	0	-inf	0	0	-inf	0	0	-inf	0	0	-inf	0	0	-inf	0	0	-inf	0	0	-inf	0	0	-inf	0	0	-inf	0	0	-inf	0	0	-inf	0	0	-inf	0	0	-inf	0	0	-inf	0	0	-inf	0	0	-inf	0	0	-inf	0	0	-inf	0	0	-inf	0	0	-inf	0	0	-inf	0	0	-inf	0	0	-inf	0	0	-inf	0	0	-inf	0	0	-inf	0	0	-inf	0	0	-inf	0	0	-inf	0	0	-inf	0	0	-inf	0	0	-inf	0	0	-inf	0	0	-inf	0	0	-inf	0	0	-inf	0	0	-inf	0	0	-inf	0	0	-inf	0	0	-inf	0	0	-inf	0	0	-inf	0	0	-inf	0	0	-inf	0	0	-inf	0	0	-inf	0	0	-inf	0	0	-inf	0	0	-inf	0	0	-inf	0	0	-inf	0	0	-inf	0	0	-inf	0	0	-inf	0	0	-inf	0	0	-inf	0	0	-inf	0	0	-inf	0	0	-inf	0	0	-inf	0	0	-inf	0	0	-inf	0	0	-inf	0	0	-inf	0	0	-inf	0	0	-inf	0	0	-inf	0	0	-inf	0	0	-inf	0	0	-inf	0	0	-inf	0	0	-inf	0	0	-inf	0	0	-inf	0	0	-inf	0	0	-inf	0	0	-inf	0	0	-inf	0	0	-inf	0	0	-inf	0	0	-inf	0	0	-inf	0	0	-inf	0	0	-inf	0	0	-inf	0	0	-inf	0	0	-inf	0	0	-inf	0	0	-inf	0	0	-inf	0	0	-inf	0	0	-inf	0	0	-inf	0	0	-inf	0	0	-inf	0	0	-inf	0	0	-inf	0	0	-inf	0	0	-inf	0	0	-inf	0	0	-inf	0	0	-inf	0	0	-inf	0	0	-inf	0	0	-inf	0	0	-inf	0	0	-inf	0	0	-inf	0	0	-inf	0	0	-inf	0	0	-inf	0	0	-inf	0	0	-inf	0	0	-inf	0	0	-inf	0	0	-inf	0	0	-inf	0	0	-inf	0	0	-inf	0	0	-inf	0	0	-inf	0	0	-inf	0	0	-inf	0	0	-inf	0	0	-inf	0	0	-inf	0	0	-inf	0	0	-inf	0	0	-inf	0	0	-inf	0	0	-inf	0	0	-inf	0	0	-inf	0	0	-inf	0	0	-inf	0	0	-inf	0	0	-inf	0	0	-inf	0	0	-inf	0	0	-inf	0	0	-inf	0	0	-inf	0	0	-inf	0	0	-inf	0	0	-inf	0	0	-inf	0	0	-inf	0	0	-inf	0	0	-inf	0	0	-inf	0	0	-inf	0	0	-inf	0	0	-inf	0	0	-inf	0	0	-inf	0	0	-inf	0	0	-inf	0	0	-inf	0	0	-inf	0	0	-inf	0	0	-inf	0	0	-inf	0	0	-inf	0	0	-inf	0	0	-inf	0	0	-inf	0	0	-inf	0	0	-inf	0	0	-inf	0	0	-inf	0	0	-inf	0	0	-inf	0	0	-inf	0	0	-inf	0	0	-inf	0	0	-inf	0	0	-inf	0	0	-inf	0	0	-inf	0	0	-inf	0	0	-inf	0	0	-inf	0	0	-inf	0	0	-inf	0	0	-inf	0	0	-inf	0	0	-inf	0	0	-inf	0	0	-inf	0	0	-inf	0	0	-inf	0	0	-inf	0	0	-inf	0	0	-inf	0	0	-inf	0	0	-inf	0	0	-inf	0	0	-inf	0	0	-inf	0	0	-inf	0	0	-inf	0	0	-inf	0	0	-inf	0	0	-inf	0	0	-inf	0	0	-inf	0	0	-inf	0	0	-inf	0	0	-inf	0	0	-inf	0	0	-inf	0	0	-inf	0	0	-inf	0	0	-inf	0	0	-inf	0	0	-inf	0	0	-inf	0	0	-inf	0	0	-inf	0	0	-inf	0	0	-inf	0	0	-inf	0	0	-inf	0	0	-inf	0	0	-inf	0	0	-inf	0	0	-inf	0	0	-inf	0	0	-inf	0	0	-inf	0	0	-inf	0	0	-inf	0	0	-inf	0	0	-inf	0	0	-inf	0	0	-inf	0	0	-inf	0	0	-inf	0	0	-inf	0	0	-inf	0	0	-inf	0	0	-inf	0	0	-inf	0	0	-inf	0	0	-inf	0	0	-inf	0	0	-inf	0	0	-inf	0	0	-inf	0	0	-inf	0	0	-inf	0	0	-inf	0	0	-inf	0	0	-inf	0	0	-inf	0	0	-inf	0	0	-inf	0	0	-inf	0	0	-inf	0	0	-inf	0	0	-inf	0	0	-inf	0	0	-inf	0	0	-inf	0	0	-inf	0	0	-inf	0	0	-inf	0	0	-inf	0	0	-inf	0	0	-inf	0	0	-inf	0	0	-inf	0	0	-inf	0	0	-inf	0	0	-inf	0	0	-inf	0	0	-inf	0	0	-inf	0	0	-inf	0	0	-inf	0	0	-inf	0	0	-inf	0	0	-inf	0	0	-inf	0	0	-inf	0	0	-inf	0	0	-inf	0	0	-inf	0	0	-inf	0	0	-inf	0	0	-inf	0	0	-inf	0	0	-inf	0	0	-inf	0	0	-inf	0	0	-inf	0	0	-inf	0	0	-inf	0	0	-inf	0	0	-inf	0	0	-inf	0	0	-inf	0	0	-inf	0	0	-inf	0	0	-inf	0	0	-inf	0	0	-inf	0	0	-inf	0	0	-inf	0	0	-inf	0	0	-inf	0	0	-inf	0	0	-inf	0	0	-inf	0	0	-inf	0	0	-inf	0	0	-inf	0	0	-inf	0	0	-inf	0	0	-inf	0	0	-inf	0	0	-inf	0	0	-inf	0	0	-inf	0	0	-inf	0	0	-inf	0	0	-inf	0	0	-inf	0	0	-inf	0	0	-inf	0	0	-inf	0	0	-inf	0	0	-inf	0	0	-inf	0	0	-inf	0	0	-inf	0	0	-inf	0	0	-inf	0	0	-inf	0	0	-inf	0	0	-inf	0	0	-inf	0	0	-inf	0	0	-inf	0	0	-inf	0	0	-inf	0	0	-inf	0	0	-inf	0	0	-inf	0	0	-inf	0	0	-inf	0	0	-inf	0	0	-inf	0	0	-inf	0	0	-inf	0	0	-inf	0	0	-inf	0	0	-inf	0	0	-inf	0	0	-inf	0	0	-inf	0	0	-inf	0	0	-inf	0	0	-inf	0	0	-inf	0	0	-inf	0	0	-inf	0	0	-inf	0	0	-inf	0	0	-inf	0	0	-inf	0	0	-inf	0	0	-inf	0	0	-inf	0	0	-inf	0	0	-inf	0	0	-inf	0	0	-inf	0	0	-inf	0	0	-inf	0	0	-inf	0	0	-inf	0	0	-inf	0	0	-inf	0	0	-inf	0	0	-inf	0	0	-inf	0	0	-inf	0	0	-inf	0	0	-inf	0	0	-inf	0	0	-inf	0	0	-inf	0	0	-inf	0	0	-inf	0	0	-inf	0	0	-inf	0	0	-inf	0	0	-inf	0	0	-inf	0	0	-inf	0	0	-inf	0	0	-inf	0	0	-inf	0	0	-inf	0	0	-inf	0	0	-inf	0	0	-inf	0	0	-inf	0	0	-inf	0	0	-inf	0	0	-inf	0	0	-inf	0	0	-inf	0	0	-inf	0	0	-inf	0	0	-inf	0	0	-inf	0	0	-inf	0	0	-inf	0	0	-inf	0	0	-inf	0	0	-inf	0	0	-inf	0	0	-inf	0	0	-inf	0	0	-inf	0	0	-inf	0	0	-inf	0	0	-inf	0	0	-inf	0	0	-inf	0	0	-inf	0	0	-inf	0	0	-inf	0	0	-inf	0	0	-inf	0	0	-inf	0	0	-inf	0	0	-inf	0	0	-inf	0	0	-inf	0	0	-inf	0	0	-inf	0	0	-inf	0	0	-inf	0	0	-inf	0	0	-inf	0	0	-inf	0	0	-inf	0	0	-inf	0	0	-inf	0	0	-inf	0	0	-inf	0	0	-inf	0	0	-inf	0	0	-inf	0	0	-inf	0	0	-inf	0	0	-inf	0	0	-inf	0	0	-inf	0	0	-inf	0	0	-inf	0	0	-inf	0	0	-inf	0	0	-inf	0	0	-inf	0	0	-inf	0	0	-inf	0	0	-inf	0	0	-inf	0	0	-inf	0	0	-inf	0	0	-inf	0	0	-inf	0	0	-inf	0	0	-inf	0	0	-inf	0	0	-inf	0	0	-inf	0	0	-inf	0	0	-inf	0	0	-inf	0	0	-inf	0	0	-inf	0	0	-inf	0	0	-inf	0	0	-inf	0	0	-inf	0	0	-inf	0	0	-inf	0	0	-inf	0	0	-inf	0	0	-inf	0	0	-inf	0	0	-inf	0	0	-inf	0	0	-inf	0	0	-inf	0	0	-inf	0	0	-inf	0	0	-inf	0	0	-inf	0	0	-inf	0	0	-inf	0	0	-inf	0	0	-inf	0	0	-inf	0	0	-inf	0	0	-inf	0	0	-inf	0	0	-inf	0	0	-inf	0	0	-inf	0	0	-inf	0	0	-inf	0	0	-inf	0	0	-inf	0	0	-inf	0	0	-inf	0	0	-inf	0	0	-inf	0	0	-inf	0	0	-inf	0	0	-inf	0	0	-inf	0	0	-inf	0	0	-inf	0	0	-inf	0	0	-inf	0	0	-inf	0	0	-inf	0	0	-inf	0	0	-inf	0	0	-inf	0	0	-inf	0	0	-inf	0	0	-inf	0	0	-inf	0	0	-inf	0	0	-inf	0	0	-inf	0	0	-inf	0	0	-inf	0	0	-inf	0	0	-inf	0	0	-inf	0	0	-inf	0	0	-inf	0	0	-inf	0	0	-inf	0	0	-inf	0	0	-inf	0	0	-inf	0	0	-inf	0	0	-inf	0	0	-inf	0	0	-inf	0	0	-inf	0	0	-inf	0	0	-inf	0	0	-inf	0	0	-inf	0	0	-inf	0	0	-inf	0	0	-inf	0	0	-inf	0	0	-inf	0	0	-inf	0	0	-inf	0	0	-inf	0	0	-inf	0	0	-inf	0	0	-inf	0	0	-inf	0	0	-inf	0	0	-inf	0	0	-inf	0	0	-inf	0	0	-inf	0	0	-inf	0	0	-inf	0	0	-inf	0	0	-inf	0	0	-inf	0	0	-inf	0	0	-inf	0	0	-inf	0	0	-inf	0	0	-inf	0	0	-inf	0	0	-inf	0	0	-inf	0	0	-inf	0	0	-inf	0	0	-inf	0	0	-inf	0	0	-inf	0	0	-inf	0	0	-inf	0	0	-inf	0	0	-inf	0	0	-inf	0	0	-inf	0	0	-inf	0	0	-inf	0	0	-inf	0	0	-inf	0	0	-inf	0	0	-inf	0	0	-inf	0	0	-inf	0	0	-inf	0	0	-inf	0	0	-inf	0	0	-inf	0	0	-inf	0	0	-inf	0	0	-inf	0	0	-inf	0	0	-inf	0	0	-inf	0	0	-inf	0	0	-inf	0	0	-inf	0	0	-inf	0	0	-inf	0	0	-inf	0	0	-inf	0	0	-inf	0	0	-inf	0	0	-inf	0	0	-inf	0	0	-inf	0	0	-inf	0	0	-inf	0	0	-inf	0	0	-inf	0	0	-inf	0	0	-inf	0	0	-inf	0	0	-inf	0	0	-inf	0	0	-inf	0	0	-inf	0	0	-inf	0	0	-inf	0	0	-inf	0	0	-inf	0	0	-inf	0	0	-inf	0	0	-inf	0	0	-inf	0	0	-inf	0	0	-inf	0	0	-inf	0	0	-inf	0	0	-inf	0	0	-inf	0	0	-inf	0	0	-inf	0	0	-inf	0	0	-inf	0	0	-inf	0	0	-inf	0	0	-inf	0	0	-inf	0	0	-inf	0	0	-inf	0	0	-inf	0	0	-inf	0	0	-inf	0	0	-inf	0	0	-inf	0	0	-inf	0	0	-inf	0	0	-inf	0	0	-inf	0	0	-inf	0	0	-inf	0	0	-inf	0	0	-inf	0	0	-inf	0	0	-inf	0	0	-inf	0	0	-inf	0	0	-inf	0	0	-inf	0	0	-inf	0	0	-inf	0	0	-inf	0	0	-inf	0	0	-inf	0	0	-inf	0	0	-inf	0	0	-inf	0	0	-inf	0	0	-inf	0	0	-inf	0	0	-inf	0	0	-inf	0	0	-inf	0	0	-inf	0	0	-inf	0	0	-inf	0	0	-inf	0	0	-inf	0	0	-inf	0	0	-inf	0	0	-inf	0	0	-inf	0	0	-inf	0	0	-inf	0	0	-inf	0	0	-inf	0	0	-inf	0	0	-inf	0	0	-inf	0	0	-inf	0	0	-inf	0	0	-inf	0	0	-inf	0	0	-inf	0	0	-inf	0	0	-inf	0	0	-inf	0	0	-inf	0	0	-inf	0	0	-inf	0	0	-inf	0	0	-inf	0	0	-inf	0	0	-inf	0	0	-inf	0	0	-inf	0	0	-inf	0	0	-inf	0	0	-inf	0	0	-inf	0	0	-inf	0	0	-inf	0	0	-inf	0	0	-inf	0	0	-inf	0	0	-inf	0	0	-inf	0	0	-inf	0	0	-inf	0	0	-inf	0	0	-inf	0	0	-inf	0	0	-inf	0	0	-inf	0	0	-inf	0	0	-inf	0	0	-inf	0	0	-inf	0	0	-inf	0	0	-inf	0	0	-inf	0	0	-inf	0	0	-inf	0	0	-inf	0	0	-inf	0	0	-inf	0	0	-inf	0	0	-inf	0	0	-inf	0	0	-inf	0	0	-inf	0	0	-inf	0	0	-inf	0	0	-inf	0	0	-inf	0	0	-inf	0	0	-inf	0	0	-inf	0	0	-inf	0	0	-inf	0	0	-inf	0	0	-inf	0	0	-inf	0	0	-inf	0	0	-inf	0	0	-inf	0	0	-inf	0	0	-inf	0	0	-inf	0	0	-inf	0	0	-inf	0	0	-inf	0	0	-inf	0	0	-inf	0	0	-inf	0	0	-inf	0	0	-inf	0	0	-inf	0	0	-inf	0	0	-inf	0	0	-inf	0	0	-inf	0	0	-inf	0	0	-inf	0	0	-inf	0	0	-inf	0	0	-inf	0	0	-inf	0	0	-inf	0	0	-inf	0	0	-inf	0	0	-inf	0	0	-inf	0	0	-inf	0	0	-inf	0	0	-inf	0	0	-inf	0	0	-inf	0	0	-inf	0	0	-inf	0	0	-inf	0	0	-inf	0	0	-inf	0	0	-inf	0	0	-inf	0	0	-inf	0	0	-inf	0	0	-inf	0	0	-inf	0	0	-inf	0	0	-inf	0	0	-inf	0	0	-inf	0	0	-inf	0	0	-inf	0	0	-inf	0	0	-inf	0	0	-inf	0	0	-inf	0	0	-inf	0	0	-inf	0	0	-inf	0	0	-inf	0	0	-inf	0	0	-inf	0	0	-inf	0	0	-inf	0	0	-inf	0	0	-inf	0	0	-inf	0	0	-inf	0	0	-inf	0	0	-inf	0	0	-inf	0	0	-inf	0	0	-inf	0	0	-inf	0	0	-inf	0	0	-inf	0	0	-inf	0	0	-inf	0	0	-inf	0	0	-inf	0	0	-inf	0	0	-inf	0	0	-inf	0	0	-inf	0	0	-inf	0	0	-inf	0	0	-inf	0	0	-inf	0	0	-inf	0	0	-inf	0	0	-inf	0	0	-inf	0	0	-inf	0	0	-inf	0	0	-inf	0	0	-inf	0	0	-inf	0	0	-inf	0	0	-inf	0	0	-inf	0	0	-inf	0	0	-inf	0	0	-inf	0	0	-inf	0	0	-inf	0	0	-inf	0	0	-inf	0	0	-inf	0	0	-inf	0	0	-inf	0	0	-inf	0	0	-inf	0	0	-inf	0	0	-inf	0	0	-inf	0	0	-inf	0	0	-inf	0	0	-inf	0	0	-inf	0	0	-inf	0	0	-inf	0	0	-inf	0	0	-inf	0	0	-inf	0	0	-inf	0	0	-inf	0	0	-inf	0	0	-inf	0	0	-inf	0	0	-inf	0	0	-inf	0	0	-inf	0	0	-inf	0	0	-inf	0	0	-inf	0	0	-inf	0	0	-inf	0	0	-inf	0	0	-inf	0	0	-inf	0	0	-inf	0	0	-inf	0	0	-inf	0	0	-inf	0	0	-inf	0	0	-inf	0	0	-inf	0	0	-inf	0	0	-inf	0	0	-inf	0	0	-inf	0	0	-inf	0	0	-inf	0	0	-inf	0	0	-inf	0	0	-inf	0	0	-inf	0	0	-inf	0	0	-inf	0	0	-inf	0	0	-inf	0	0	-inf	0	0	-inf	0	0	-inf	0	0	-inf	0	0	-inf	0	0	-inf	0	0	-inf	0	0	-inf	0	0	-inf	0	0	-inf	0	0	-inf	0	0	-inf	7	7	115.75958166806404	0	0	-inf	0	0	-inf	0	0	-inf	0	0	-inf	0	0	-inf	0	0	-inf	0	0	-inf	0	0	-inf	0	0	-inf	0	0	-inf	0	0	-inf	0	0	-inf	0	0	-inf	0	0	-inf	0	0	-inf	0	0	-inf	0	0	-inf	0	0	-inf	0	0	-inf	0	0	-inf	0	0	-inf	0	0	-inf	0	0	-inf	0	0	-inf	0	0	-inf	0	0	-inf	0	0	-inf	0	0	-inf	0	0	-inf	0	0	-inf	0	0	-inf	0	0	-inf	0	0	-inf	0	0	-inf	0	0	-inf	0	0	-inf	0	0	-inf	0	0	-inf	0	0	-inf	0	0	-inf	0	0	-inf	0	0	-inf	0	0	-inf	0	0	-inf	0	0	-inf	0	0	-inf	0	0	-inf	0	0	-inf	0	0	-inf	0	0	-inf	0	0	-inf	0	0	-inf	0	0	-inf	0	0	-inf	0	0	-inf	0	0	-inf	0	0	-inf	0	0	-inf	0	0	-inf	0	0	-inf	0	0	-inf	0	0	-inf	0	0	-inf	0	0	-inf	0	0	-inf	0	0	-inf	0	0	-inf	0	0	-inf	0	0	-inf	0	0	-inf	0	0	-inf	0	0	-inf	0	0	-inf	0	0	-inf	0	0	-inf	0	0	-inf	0	0	-inf	0	0	-inf	0	0	-inf	0	0	-inf	0	0	-inf	0	0	-inf	0	0	-inf	0	0	-inf	0	0	-inf	0	0	-inf	0	0	-inf	0	0	-inf	0	0	-inf	0	0	-inf	0	0	-inf	0	0	-inf	0	0	-inf	0	0	-inf	0	0	-inf	0	0	-inf	0	0	-inf	0	0	-inf	0	0	-inf	0	0	-inf	0	0	-inf	0	0	-inf	0	0	-inf	0	0	-inf	0	0	-inf	0	0	-inf	0	0	-inf	0	0	-inf	0	0	-inf	0	0	-inf	0	0	-inf	0	0	-inf	0	0	-inf	0	0	-inf	0	0	-inf	0	0	-inf	0	0	-inf	0	0	-inf	0	0	-inf	0	0	-inf	0	0	-inf	0	0	-inf	0	0	-inf	0	0	-inf	0	0	-inf	0	0	-inf	0	0	-inf	0	0	-inf	0	0	-inf	0	0	-inf	0	0	-inf	0	0	-inf	0	0	-inf	0	0	-inf	0	0	-inf	0	0	-inf	0	0	-inf	0	0	-inf	0	0	-inf	0	0	-inf	0	0	-inf	0	0	-inf	0	0	-inf	0	0	-inf	0	0	-inf	0	0	-inf	0	0	-inf	0	0	-inf	0	0	-inf	0	0	-inf	0	0	-inf	0	0	-inf	0	0	-inf	0	0	-inf	0	0	-inf	0	0	-inf	0	0	-inf	0	0	-inf	0	0	-inf	0	0	-inf	0	0	-inf	0	0	-inf	0	0	-inf	0	0	-inf	0	0	-inf	0	0	-inf	0	0	-inf	0	0	-inf	0	0	-inf	0	0	-inf	0	0	-inf	0	0	-inf	0	0	-inf	0	0	-inf	0	0	-inf	0	0	-inf	0	0	-inf	0	0	-inf	0	0	-inf	0	0	-inf	0	0	-inf	0	0	-inf	0	0	-inf	0	0	-inf	0	0	-inf	0	0	-inf	0	0	-inf	0	0	-inf	0	0	-inf	0	0	-inf	0	0	-inf	0	0	-inf	0	0	-inf	0	0	-inf	0	0	-inf	0	0	-inf	0	0	-inf	0	0	-inf	0	0	-inf	0	0	-inf	0	0	-inf	0	0	-inf	0	0	-inf	0	0	-inf	0	0	-inf	0	0	-inf	0	0	-inf	0	0	-inf	0	0	-inf	0	0	-inf	0	0	-inf	0	0	-inf	0	0	-inf	0	0	-inf	0	0	-inf	0	0	-inf	0	0	-inf	0	0	-inf	0	0	-inf	0	0	-inf	0	0	-inf	0	0	-inf	0	0	-inf	0	0	-inf	0	0	-inf	0	0	-inf	0	0	-inf	0	0	-inf	0	0	-inf	0	0	-inf	0	0	-inf	0	0	-inf	0	0	-inf	0	0	-inf	0	0	-inf	0	0	-inf	0	0	-inf	0	0	-inf	0	0	-inf	0	0	-inf	0	0	-inf	0	0	-inf	0	0	-inf	0	0	-inf	0	0	-inf	0	0	-inf	0	0	-inf	0	0	-inf	0	0	-inf	0	0	-inf	0	0	-inf	0	0	-inf	0	0	-inf	0	0	-inf	0	0	-inf	0	0	-inf	0	0	-inf	0	0	-inf	0	0	-inf	0	0	-inf	strain	Thermoclostridium stercorarium subsp. leptospartum DSM 9219
2304693	0	0	-inf	27	3	64.18063866417681	0	0	-inf	0	0	-inf	0	0	-inf	0	0	-inf	0	0	-inf	0	0	-inf	9	0	43.22222222222222	0	0	-inf	13	0	68.21851127455881	0	0	-inf	0	0	-inf	0	0	-inf	0	0	-inf	0	0	-inf	0	0	-inf	0	0	-inf	0	0	-inf	10	10	72.74101889054538	0	0	-inf	7	0	53.9621521051849	8	0	50.885669145217285	0	0	-inf	14	0	53.045395853966234	0	0	-inf	0	0	-inf	0	0	-inf	0	0	-inf	0	0	-inf	0	0	-inf	10	2	56.39929636332308	0	0	-inf	0	0	-inf	0	0	-inf	0	0	-inf	0	0	-inf	0	0	-inf	0	0	-inf	0	0	-inf	0	0	-inf	0	0	-inf	24	1	55.44987116954283	7	0	54.385909667479496	9	0	51.793987690765206	17	4	54.17238081099426	17	2	54.00321119382984	0	0	-inf	0	0	-inf	0	0	-inf	0	0	-inf	0	0	-inf	0	0	-inf	0	0	-inf	0	0	-inf	0	0	-inf	7	0	49.476870730946324	0	0	-inf	0	0	-inf	0	0	-inf	0	0	-inf	0	0	-inf	0	0	-inf	0	0	-inf	0	0	-inf	0	0	-inf	0	0	-inf	0	0	-inf	0	0	-inf	0	0	-inf	0	0	-inf	0	0	-inf	18	5	71.48305404857	0	0	-inf	21	0	63.00792506431569	0	0	-inf	0	0	-inf	0	0	-inf	0	0	-inf	0	0	-inf	0	0	-inf	0	0	-inf	0	0	-inf	0	0	-inf	0	0	-inf	32	0	57.27196608681081	53	1	59.89055089760273	23	4	67.60002960884323	0	0	-inf	0	0	-inf	0	0	-inf	0	0	-inf	0	0	-inf	0	0	-inf	0	0	-inf	0	0	-inf	0	0	-inf	0	0	-inf	16	0	68.71907681651601	12	5	64.42597586634555	55	0	63.118902213355085	8	0	51.83832597158869	0	0	-inf	0	0	-inf	0	0	-inf	0	0	-inf	0	0	-inf	0	0	-inf	0	0	-inf	0	0	-inf	0	0	-inf	13	0	49.60507061078744	0	0	-inf	0	0	-inf	0	0	-inf	0	0	-inf	0	0	-inf	0	0	-inf	8	8	62.194271840869646	23	11	57.13396193665495	0	0	-inf	0	0	-inf	0	0	-inf	0	0	-inf	0	0	-inf	0	0	-inf	0	0	-inf	0	0	-inf	0	0	-inf	7	7	60.24811800865704	0	0	-inf	60	2	60.05179002578269	16	0	61.70813482567912	0	0	-inf	100	0	58.34822278502196	40	5	53.74504542587225	106	0	56.20067659337864	0	0	-inf	0	0	-inf	0	0	-inf	0	0	-inf	0	0	-inf	0	0	-inf	0	0	-inf	0	0	-inf	0	0	-inf	0	0	-inf	11	3	68.20248814017035	0	0	-inf	0	0	-inf	0	0	-inf	11	2	61.3640549174082	0	0	-inf	0	0	-inf	0	0	-inf	0	0	-inf	0	0	-inf	0	0	-inf	10	0	46.94873734152916	0	0	-inf	0	0	-inf	0	0	-inf	0	0	-inf	0	0	-inf	0	0	-inf	0	0	-inf	0	0	-inf	0	0	-inf	0	0	-inf	0	0	-inf	0	0	-inf	0	0	-inf	0	0	-inf	0	0	-inf	0	0	-inf	0	0	-inf	0	0	-inf	0	0	-inf	0	0	-inf	0	0	-inf	0	0	-inf	0	0	-inf	0	0	-inf	0	0	-inf	0	0	-inf	0	0	-inf	0	0	-inf	16	0	80.94935444772622	0	0	-inf	13	0	45.97047023058129	0	0	-inf	0	0	-inf	27	0	56.42074530461218	37	4	71.5636139185423	9	2	56.0	0	0	-inf	0	0	-inf	0	0	-inf	8	0	43.034595516053066	0	0	-inf	0	0	-inf	0	0	-inf	0	0	-inf	0	0	-inf	0	0	-inf	0	0	-inf	0	0	-inf	0	0	-inf	0	0	-inf	0	0	-inf	0	0	-inf	0	0	-inf	0	0	-inf	14	4	52.014886181198186	0	0	-inf	0	0	-inf	0	0	-inf	0	0	-inf	0	0	-inf	34	0	65.36675840535709	24	0	60.891915726133185	0	0	-inf	0	0	-inf	10	0	45.91113676619755	0	0	-inf	0	0	-inf	0	0	-inf	0	0	-inf	0	0	-inf	0	0	-inf	0	0	-inf	0	0	-inf	0	0	-inf	0	0	-inf	0	0	-inf	0	0	-inf	0	0	-inf	0	0	-inf	0	0	-inf	0	0	-inf	360	0	58.52545665544116	12	1	55.41329909862811	0	0	-inf	0	0	-inf	0	0	-inf	0	0	-inf	8	0	53.735691194046424	33	0	57.74053233059792	0	0	-inf	0	0	-inf	0	0	-inf	0	0	-inf	0	0	-inf	0	0	-inf	0	0	-inf	52	5	58.93658915703385	27	0	58.37137552055635	0	0	-inf	0	0	-inf	0	0	-inf	0	0	-inf	62	4	70.47245976150181	0	0	-inf	0	0	-inf	0	0	-inf	11	4	53.155401089606954	33	0	67.29959506980575	16	0	53.940270052640116	0	0	-inf	0	0	-inf	0	0	-inf	0	0	-inf	13	0	50.169392384732014	0	0	-inf	0	0	-inf	0	0	-inf	0	0	-inf	0	0	-inf	53	0	55.23445222471164	104	0	56.49345019918101	0	0	-inf	0	0	-inf	0	0	-inf	0	0	-inf	0	0	-inf	0	0	-inf	0	0	-inf	0	0	-inf	0	0	-inf	0	0	-inf	7	7	57.44207165295724	0	0	-inf	12	1	49.16161451587871	0	0	-inf	8	8	66.34562573488611	0	0	-inf	0	0	-inf	11	0	60.68137250617854	0	0	-inf	0	0	-inf	0	0	-inf	0	0	-inf	0	0	-inf	0	0	-inf	0	0	-inf	0	0	-inf	0	0	-inf	0	0	-inf	0	0	-inf	0	0	-inf	0	0	-inf	0	0	-inf	0	0	-inf	0	0	-inf	0	0	-inf	15	0	67.27811952892473	0	0	-inf	0	0	-inf	0	0	-inf	0	0	-inf	7	7	60.066668452040794	0	0	-inf	0	0	-inf	0	0	-inf	0	0	-inf	0	0	-inf	0	0	-inf	23	5	63.216960834658394	0	0	-inf	0	0	-inf	0	0	-inf	10	10	60.848700938309435	0	0	-inf	0	0	-inf	0	0	-inf	0	0	-inf	0	0	-inf	0	0	-inf	0	0	-inf	0	0	-inf	0	0	-inf	0	0	-inf	0	0	-inf	0	0	-inf	0	0	-inf	0	0	-inf	0	0	-inf	12	4	67.51695266921651	0	0	-inf	0	0	-inf	0	0	-inf	0	0	-inf	0	0	-inf	0	0	-inf	0	0	-inf	0	0	-inf	0	0	-inf	0	0	-inf	0	0	-inf	0	0	-inf	0	0	-inf	0	0	-inf	0	0	-inf	0	0	-inf	0	0	-inf	0	0	-inf	0	0	-inf	0	0	-inf	0	0	-inf	0	0	-inf	0	0	-inf	0	0	-inf	0	0	-inf	0	0	-inf	0	0	-inf	0	0	-inf	0	0	-inf	0	0	-inf	0	0	-inf	0	0	-inf	0	0	-inf	0	0	-inf	0	0	-inf	7	0	63.17505667777374	0	0	-inf	0	0	-inf	0	0	-inf	0	0	-inf	0	0	-inf	0	0	-inf	0	0	-inf	0	0	-inf	0	0	-inf	11	0	48.87536585756197	0	0	-inf	16	0	64.00355041205188	0	0	-inf	0	0	-inf	0	0	-inf	0	0	-inf	0	0	-inf	27	0	56.38513900928716	12	0	59.33249856942379	0	0	-inf	0	0	-inf	0	0	-inf	0	0	-inf	0	0	-inf	0	0	-inf	0	0	-inf	0	0	-inf	0	0	-inf	0	0	-inf	0	0	-inf	0	0	-inf	0	0	-inf	0	0	-inf	7	7	61.789558847797316	0	0	-inf	0	0	-inf	8	0	44.05348474239054	0	0	-inf	0	0	-inf	0	0	-inf	0	0	-inf	0	0	-inf	0	0	-inf	0	0	-inf	0	0	-inf	0	0	-inf	0	0	-inf	0	0	-inf	0	0	-inf	0	0	-inf	0	0	-inf	0	0	-inf	0	0	-inf	0	0	-inf	0	0	-inf	0	0	-inf	0	0	-inf	0	0	-inf	0	0	-inf	0	0	-inf	0	0	-inf	0	0	-inf	0	0	-inf	0	0	-inf	0	0	-inf	79	6	57.07174214125625	0	0	-inf	0	0	-inf	0	0	-inf	0	0	-inf	0	0	-inf	0	0	-inf	0	0	-inf	0	0	-inf	0	0	-inf	0	0	-inf	0	0	-inf	0	0	-inf	0	0	-inf	0	0	-inf	0	0	-inf	0	0	-inf	0	0	-inf	0	0	-inf	0	0	-inf	0	0	-inf	0	0	-inf	0	0	-inf	0	0	-inf	0	0	-inf	0	0	-inf	0	0	-inf	0	0	-inf	0	0	-inf	0	0	-inf	0	0	-inf	0	0	-inf	0	0	-inf	0	0	-inf	0	0	-inf	7	0	44.30239041352607	0	0	-inf	0	0	-inf	0	0	-inf	0	0	-inf	0	0	-inf	0	0	-inf	0	0	-inf	0	0	-inf	8	0	46.539603294509156	0	0	-inf	0	0	-inf	0	0	-inf	0	0	-inf	0	0	-inf	0	0	-inf	12	2	68.97507910113076	0	0	-inf	39	0	64.9890527000529	0	0	-inf	0	0	-inf	0	0	-inf	0	0	-inf	0	0	-inf	0	0	-inf	0	0	-inf	0	0	-inf	0	0	-inf	0	0	-inf	0	0	-inf	0	0	-inf	0	0	-inf	0	0	-inf	0	0	-inf	0	0	-inf	0	0	-inf	0	0	-inf	0	0	-inf	0	0	-inf	9	0	49.0797744086396	0	0	-inf	0	0	-inf	34	0	53.694135699275435	0	0	-inf	0	0	-inf	0	0	-inf	0	0	-inf	0	0	-inf	0	0	-inf	0	0	-inf	0	0	-inf	0	0	-inf	11	0	48.30613930619519	0	0	-inf	0	0	-inf	9	0	54.167472026042894	7	0	62.384758533834265	10	0	60.614908171123474	0	0	-inf	0	0	-inf	0	0	-inf	0	0	-inf	0	0	-inf	0	0	-inf	0	0	-inf	0	0	-inf	0	0	-inf	0	0	-inf	0	0	-inf	0	0	-inf	14	0	66.18944773773057	13	0	62.399750785844866	0	0	-inf	0	0	-inf	0	0	-inf	0	0	-inf	0	0	-inf	0	0	-inf	0	0	-inf	0	0	-inf	0	0	-inf	0	0	-inf	0	0	-inf	28	0	67.19934045502873	0	0	-inf	0	0	-inf	0	0	-inf	0	0	-inf	0	0	-inf	0	0	-inf	0	0	-inf	9	0	51.249414747574704	0	0	-inf	0	0	-inf	8	0	46.66510639674014	0	0	-inf	0	0	-inf	0	0	-inf	0	0	-inf	0	0	-inf	0	0	-inf	0	0	-inf	0	0	-inf	29	3	56.4276598747074	19	2	54.14734365361621	11	2	49.06690222983877	0	0	-inf	0	0	-inf	12	0	46.86024106018868	21	0	54.809375513479104	0	0	-inf	7	0	58.23452890683462	0	0	-inf	0	0	-inf	0	0	-inf	19	5	64.33941577047548	10	10	64.31689269135661	9	9	63.27944482919237	0	0	-inf	0	0	-inf	0	0	-inf	0	0	-inf	0	0	-inf	0	0	-inf	0	0	-inf	0	0	-inf	0	0	-inf	0	0	-inf	0	0	-inf	0	0	-inf	0	0	-inf	0	0	-inf	0	0	-inf	0	0	-inf	0	0	-inf	0	0	-inf	0	0	-inf	0	0	-inf	0	0	-inf	0	0	-inf	0	0	-inf	0	0	-inf	0	0	-inf	0	0	-inf	0	0	-inf	0	0	-inf	0	0	-inf	0	0	-inf	0	0	-inf	0	0	-inf	0	0	-inf	0	0	-inf	0	0	-inf	0	0	-inf	0	0	-inf	0	0	-inf	0	0	-inf	0	0	-inf	0	0	-inf	0	0	-inf	0	0	-inf	0	0	-inf	7	0	42.513338731886265	0	0	-inf	0	0	-inf	0	0	-inf	7	0	47.34471034093744	7	0	41.039682182833594	0	0	-inf	0	0	-inf	0	0	-inf	0	0	-inf	0	0	-inf	8	0	47.03964766183927	0	0	-inf	0	0	-inf	0	0	-inf	0	0	-inf	0	0	-inf	0	0	-inf	0	0	-inf	0	0	-inf	0	0	-inf	0	0	-inf	0	0	-inf	11	0	54.75533253319104	0	0	-inf	0	0	-inf	15	1	55.68365655230397	0	0	-inf	0	0	-inf	0	0	-inf	0	0	-inf	0	0	-inf	0	0	-inf	0	0	-inf	23	0	57.38115505648496	0	0	-inf	0	0	-inf	0	0	-inf	0	0	-inf	0	0	-inf	0	0	-inf	0	0	-inf	0	0	-inf	0	0	-inf	0	0	-inf	0	0	-inf	0	0	-inf	0	0	-inf	0	0	-inf	0	0	-inf	0	0	-inf	0	0	-inf	0	0	-inf	0	0	-inf	0	0	-inf	0	0	-inf	0	0	-inf	0	0	-inf	0	0	-inf	0	0	-inf	0	0	-inf	0	0	-inf	0	0	-inf	0	0	-inf	0	0	-inf	0	0	-inf	0	0	-inf	17	1	49.91893575338748	0	0	-inf	44	3	62.95024040105684	0	0	-inf	9	0	53.689875160400014	0	0	-inf	0	0	-inf	0	0	-inf	0	0	-inf	7	0	56.6689181993933	0	0	-inf	0	0	-inf	0	0	-inf	0	0	-inf	0	0	-inf	17	4	62.23426923232784	18	4	55.13178716013573	0	0	-inf	0	0	-inf	0	0	-inf	0	0	-inf	33	3	58.69950776995632	0	0	-inf	0	0	-inf	0	0	-inf	0	0	-inf	0	0	-inf	0	0	-inf	0	0	-inf	8	0	78.1035402842491	125	2	72.44414502389226	7	7	64.31791382063088	54	0	69.73485128772957	48	0	78.5093034967782	14	2	58.05259303475627	0	0	-inf	8	1	69.027582856945	0	0	-inf	8	0	44.87526150513163	0	0	-inf	7	0	44.02295533564144	9	0	48.45342312332747	0	0	-inf	0	0	-inf	0	0	-inf	63	0	66.58642220773751	12	3	59.076481160604864	62	0	59.595666753247095	0	0	-inf	9	0	44.962715437229924	0	0	-inf	0	0	-inf	0	0	-inf	0	0	-inf	6	0	67.70109739037815	0	0	-inf	9	0	62.790941630558436	0	0	-inf	0	0	-inf	0	0	-inf	16	0	61.32429481810155	0	0	-inf	84	3	55.84735195938674	31	3	55.10228581275564	8	8	73.4851347053371	0	0	-inf	11	3	61.075133856363706	0	0	-inf	0	0	-inf	0	0	-inf	0	0	-inf	7	7	57.4217155037442	7	7	67.53311839861416	0	0	-inf	0	0	-inf	0	0	-inf	0	0	-inf	0	0	-inf	70	5	73.67459037432111	0	0	-inf	0	0	-inf	90	0	71.7119053274995	0	0	-inf	0	0	-inf	10	10	58.099435632612725	0	0	-inf	23	0	64.93524770104199	0	0	-inf	0	0	-inf	0	0	-inf	12	4	61.35970156248311	19	5	57.525494785339056	19	0	57.28712338186121	19	5	57.57942885897845	10	10	72.35462479183374	24	4	57.886886321378576	72	4	58.21752646785754	0	0	-inf	9	9	58.136155193824024	0	0	-inf	8	0	58.57995128834866	0	0	-inf	0	0	-inf	21	1	52.38628467828702	0	0	-inf	0	0	-inf	101	0	71.61652016914823	8	8	67.76307081986067	33	0	69.61248630633715	11	3	54.31495776045115	28	5	52.354859816538244	0	0	-inf	0	0	-inf	9	1	66.79865139311784	0	0	-inf	0	0	-inf	30	5	60.04469776529954	43	4	66.58175622589062	21	2	74.67615002531859	40	0	54.039478888163345	8	1	47.16663056034262	12	5	60.426969655244285	36	6	66.58258547518076	29	2	66.31670169157987	0	0	-inf	0	0	-inf	0	0	-inf	0	0	-inf	0	0	-inf	0	0	-inf	0	0	-inf	7	0	46.73735308678387	13	6	51.038051181598014	0	0	-inf	10	10	45.23179778023443	14	5	49.20309544153009	22	0	67.69222833458804	7	0	53.49792310187252	22	2	69.31415508090113	23	5	59.20253822704212	41	0	60.24613063937643	12	3	57.76927826896349	12	4	58.456770414001504	0	0	-inf	16	1	52.334505586689424	32	0	58.50852774708134	47	1	55.5918681310342	30	0	67.82170421443467	83	0	79.98794391275021	0	0	-inf	0	0	-inf	0	0	-inf	0	0	-inf	0	0	-inf	0	0	-inf	0	0	-inf	0	0	-inf	63	2	63.69807621625724	145	4	58.726279042335804	33	2	72.85220910730986	9	9	48.204513381507326	0	0	-inf	0	0	-inf	21	1	65.5137665116891	0	0	-inf	0	0	-inf	0	0	-inf	35	0	92.69842329030762	8	8	80.8760212915257	0	0	-inf	8	0	51.86149940411098	0	0	-inf	0	0	-inf	0	0	-inf	0	0	-inf	0	0	-inf	0	0	-inf	69	1	60.20862883887248	0	0	-inf	0	0	-inf	0	0	-inf	0	0	-inf	8	0	48.920614799434475	31	0	48.357976047144284	0	0	-inf	11	0	47.00641549893463	10	0	52.24931533334654	31	0	46.38860472334838	14	1	50.159374897992485	19	0	51.036670704803704	0	0	-inf	0	0	-inf	0	0	-inf	0	0	-inf	10	0	44.87147126411291	0	0	-inf	0	0	-inf	0	0	-inf	0	0	-inf	0	0	-inf	0	0	-inf	0	0	-inf	0	0	-inf	0	0	-inf	0	0	-inf	0	0	-inf	0	0	-inf	31	1	54.06131123960669	12	12	57.03490398570592	14	2	58.59069498774367	0	0	-inf	0	0	-inf	0	0	-inf	0	0	-inf	30	3	54.69108564904556	49	2	69.679172591602	45	5	69.12928733913502	0	0	-inf	0	0	-inf	0	0	-inf	0	0	-inf	21	1	46.12562871236304	11	0	59.16469667120221	14	0	58.48803248211622	65	9	60.83889646950666	80	2	64.27741102669975	19	0	74.02252059481064	7	7	59.898968730365134	0	0	-inf	0	0	-inf	0	0	-inf	0	0	-inf	0	0	-inf	0	0	-inf	15	3	56.37010974292107	0	0	-inf	0	0	-inf	7	0	47.14459904411711	0	0	-inf	0	0	-inf	7	0	45.628949331376475	0	0	-inf	0	0	-inf	0	0	-inf	0	0	-inf	7	0	44.14912517893462	10	3	65.69169004915469	7	0	64.9338420408491	27	0	59.63585561372617	0	0	-inf	26	6	67.09955851527558	17	0	50.92236516459209	26	2	53.48637797316348	31	0	58.32426113150305	58	1	62.28668791767412	26	1	55.414381396436596	18	1	46.70623711877628	16	0	49.37999752596404	31	0	55.704945177934256	0	0	-inf	0	0	-inf	0	0	-inf	0	0	-inf	0	0	-inf	0	0	-inf	0	0	-inf	7	7	52.36045763100889	8	8	60.21775578260898	0	0	-inf	63	2	62.89393127836827	103	5	60.34391566119787	145	8	59.158613154144646	0	0	-inf	0	0	-inf	12	0	44.12961985157329	0	0	-inf	10	1	65.23351773813108	0	0	-inf	0	0	-inf	12	4	62.324381020449	0	0	-inf	16	0	56.543433772670845	0	0	-inf	0	0	-inf	0	0	-inf	0	0	-inf	0	0	-inf	0	0	-inf	0	0	-inf	0	0	-inf	0	0	-inf	25	3	63.30776784848906	23	5	66.69542513565465	19	5	63.9757891640476	10	10	57.75047839930314	0	0	-inf	0	0	-inf	0	0	-inf	0	0	-inf	11	11	48.375180338370996	8	0	46.24716306406644	0	0	-inf	0	0	-inf	0	0	-inf	0	0	-inf	7	7	57.41812858274979	8	1	64.90018992327899	9	2	47.55586446982424	11	11	69.62374685875847	31	5	60.52061783347649	0	0	-inf	0	0	-inf	0	0	-inf	0	0	-inf	0	0	-inf	0	0	-inf	0	0	-inf	0	0	-inf	0	0	-inf	0	0	-inf	20	0	61.134624789121645	0	0	-inf	0	0	-inf	0	0	-inf	14	0	55.4357145111909	145	1	64.68807594888393	0	0	-inf	0	0	-inf	0	0	-inf	9	2	49.53331502859643	0	0	-inf	41	5	61.46895423142697	0	0	-inf	84	2	67.18690146065123	0	0	-inf	10	0	48.27078763404907	11	0	47.853315221911025	19	0	57.17314137940834	23	0	56.463095754198214	0	0	-inf	0	0	-inf	0	0	-inf	0	0	-inf	0	0	-inf	0	0	-inf	0	0	-inf	0	0	-inf	0	0	-inf	0	0	-inf	0	0	-inf	0	0	-inf	0	0	-inf	8	0	46.675537618869136	0	0	-inf	9	9	57.93905783251827	10	0	68.82932534334039	0	0	-inf	0	0	-inf	0	0	-inf	15	1	64.11805362519557	0	0	-inf	0	0	-inf	9	9	45.34246757294909	0	0	-inf	0	0	-inf	0	0	-inf	0	0	-inf	0	0	-inf	0	0	-inf	0	0	-inf	0	0	-inf	0	0	-inf	95	0	57.502803361665194	0	0	-inf	0	0	-inf	0	0	-inf	0	0	-inf	0	0	-inf	0	0	-inf	0	0	-inf	0	0	-inf	0	0	-inf	0	0	-inf	0	0	-inf	0	0	-inf	0	0	-inf	0	0	-inf	0	0	-inf	0	0	-inf	0	0	-inf	0	0	-inf	0	0	-inf	8	0	40.28912507093692	0	0	-inf	0	0	-inf	0	0	-inf	0	0	-inf	0	0	-inf	0	0	-inf	0	0	-inf	0	0	-inf	0	0	-inf	0	0	-inf	0	0	-inf	0	0	-inf	0	0	-inf	0	0	-inf	0	0	-inf	0	0	-inf	0	0	-inf	0	0	-inf	0	0	-inf	0	0	-inf	0	0	-inf	0	0	-inf	0	0	-inf	0	0	-inf	0	0	-inf	0	0	-inf	0	0	-inf	0	0	-inf	0	0	-inf	0	0	-inf	0	0	-inf	0	0	-inf	0	0	-inf	7	7	56.296742241885454	7	0	48.42857142857143	0	0	-inf	0	0	-inf	11	1	53.65803751065602	0	0	-inf	0	0	-inf	0	0	-inf	0	0	-inf	0	0	-inf	0	0	-inf	22	0	53.137395629244324	0	0	-inf	0	0	-inf	0	0	-inf	0	0	-inf	0	0	-inf	0	0	-inf	21	0	52.575673109274405	0	0	-inf	0	0	-inf	0	0	-inf	0	0	-inf	0	0	-inf	0	0	-inf	0	0	-inf	0	0	-inf	0	0	-inf	0	0	-inf	0	0	-inf	0	0	-inf	0	0	-inf	0	0	-inf	0	0	-inf	0	0	-inf	0	0	-inf	0	0	-inf	0	0	-inf	0	0	-inf	0	0	-inf	8	0	56.35139789775538	20	1	48.99153619148284	0	0	-inf	0	0	-inf	0	0	-inf	0	0	-inf	0	0	-inf	0	0	-inf	0	0	-inf	0	0	-inf	0	0	-inf	0	0	-inf	0	0	-inf	0	0	-inf	0	0	-inf	0	0	-inf	0	0	-inf	0	0	-inf	0	0	-inf	0	0	-inf	198	3	57.49873985916988	16	1	50.78153858487467	0	0	-inf	0	0	-inf	0	0	-inf	0	0	-inf	0	0	-inf	0	0	-inf	13	3	73.17205099534183	0	0	-inf	0	0	-inf	0	0	-inf	0	0	-inf	0	0	-inf	0	0	-inf	0	0	-inf	0	0	-inf	0	0	-inf	0	0	-inf	0	0	-inf	0	0	-inf	0	0	-inf	0	0	-inf	0	0	-inf	0	0	-inf	0	0	-inf	0	0	-inf	0	0	-inf	0	0	-inf	0	0	-inf	0	0	-inf	0	0	-inf	0	0	-inf	0	0	-inf	0	0	-inf	0	0	-inf	0	0	-inf	0	0	-inf	0	0	-inf	0	0	-inf	0	0	-inf	0	0	-inf	0	0	-inf	0	0	-inf	0	0	-inf	0	0	-inf	0	0	-inf	8	0	55.71320343559643	0	0	-inf	0	0	-inf	0	0	-inf	0	0	-inf	0	0	-inf	8	0	42.822591975467944	0	0	-inf	0	0	-inf	0	0	-inf	0	0	-inf	0	0	-inf	genus	Pseudoclostridium
84032	0	0	-inf	0	0	-inf	0	0	-inf	0	0	-inf	0	0	-inf	0	0	-inf	0	0	-inf	0	0	-inf	9	9	43.22222222222222	0	0	-inf	13	13	68.21851127455881	0	0	-inf	0	0	-inf	0	0	-inf	0	0	-inf	0	0	-inf	0	0	-inf	0	0	-inf	0	0	-inf	0	0	-inf	0	0	-inf	7	7	53.9621521051849	8	8	50.885669145217285	0	0	-inf	14	14	53.045395853966234	0	0	-inf	0	0	-inf	0	0	-inf	0	0	-inf	0	0	-inf	0	0	-inf	8	8	52.15396719969857	0	0	-inf	0	0	-inf	0	0	-inf	0	0	-inf	0	0	-inf	0	0	-inf	0	0	-inf	0	0	-inf	0	0	-inf	0	0	-inf	23	23	54.904213394305565	7	7	54.385909667479496	9	9	51.793987690765206	13	13	48.70693274911858	15	15	55.80952680331173	0	0	-inf	0	0	-inf	0	0	-inf	0	0	-inf	0	0	-inf	0	0	-inf	0	0	-inf	0	0	-inf	0	0	-inf	7	7	49.476870730946324	0	0	-inf	0	0	-inf	0	0	-inf	0	0	-inf	0	0	-inf	0	0	-inf	0	0	-inf	0	0	-inf	0	0	-inf	0	0	-inf	0	0	-inf	0	0	-inf	0	0	-inf	0	0	-inf	0	0	-inf	0	0	-inf	0	0	-inf	0	0	-inf	0	0	-inf	0	0	-inf	0	0	-inf	0	0	-inf	0	0	-inf	0	0	-inf	0	0	-inf	0	0	-inf	0	0	-inf	0	0	-inf	14	14	58.75427821025737	12	12	54.36942458627956	19	19	64.51582531596813	0	0	-inf	0	0	-inf	0	0	-inf	0	0	-inf	0	0	-inf	0	0	-inf	0	0	-inf	0	0	-inf	0	0	-inf	0	0	-inf	9	9	59.47615711912044	7	7	44.73024434230666	34	34	55.924338450265864	8	8	51.83832597158869	0	0	-inf	0	0	-inf	0	0	-inf	0	0	-inf	0	0	-inf	0	0	-inf	0	0	-inf	0	0	-inf	0	0	-inf	13	13	49.60507061078744	0	0	-inf	0	0	-inf	0	0	-inf	0	0	-inf	0	0	-inf	0	0	-inf	0	0	-inf	12	12	57.09606549175636	0	0	-inf	0	0	-inf	0	0	-inf	0	0	-inf	0	0	-inf	0	0	-inf	0	0	-inf	0	0	-inf	0	0	-inf	0	0	-inf	0	0	-inf	45	45	54.63803154117793	7	7	60.72001808654368	0	0	-inf	18	18	61.386531640828764	0	0	-inf	11	11	56.64771742554799	0	0	-inf	0	0	-inf	0	0	-inf	0	0	-inf	0	0	-inf	0	0	-inf	0	0	-inf	0	0	-inf	0	0	-inf	0	0	-inf	0	0	-inf	0	0	-inf	0	0	-inf	0	0	-inf	9	9	57.66717823238779	0	0	-inf	0	0	-inf	0	0	-inf	0	0	-inf	0	0	-inf	0	0	-inf	10	10	46.94873734152916	0	0	-inf	0	0	-inf	0	0	-inf	0	0	-inf	0	0	-inf	0	0	-inf	0	0	-inf	0	0	-inf	0	0	-inf	0	0	-inf	0	0	-inf	0	0	-inf	0	0	-inf	0	0	-inf	0	0	-inf	0	0	-inf	0	0	-inf	0	0	-inf	0	0	-inf	0	0	-inf	0	0	-inf	0	0	-inf	0	0	-inf	0	0	-inf	0	0	-inf	0	0	-inf	0	0	-inf	0	0	-inf	0	0	-inf	0	0	-inf	13	13	45.97047023058129	0	0	-inf	0	0	-inf	7	7	48.859847867553455	0	0	-inf	7	7	52.142857142857146	0	0	-inf	0	0	-inf	0	0	-inf	8	8	43.034595516053066	0	0	-inf	0	0	-inf	0	0	-inf	0	0	-inf	0	0	-inf	0	0	-inf	0	0	-inf	0	0	-inf	0	0	-inf	0	0	-inf	0	0	-inf	0	0	-inf	0	0	-inf	0	0	-inf	10	10	52.37918764824969	0	0	-inf	0	0	-inf	0	0	-inf	0	0	-inf	0	0	-inf	24	24	61.210366503718866	12	12	55.1550687025473	0	0	-inf	0	0	-inf	10	10	45.91113676619755	0	0	-inf	0	0	-inf	0	0	-inf	0	0	-inf	0	0	-inf	0	0	-inf	0	0	-inf	0	0	-inf	0	0	-inf	0	0	-inf	0	0	-inf	0	0	-inf	0	0	-inf	0	0	-inf	0	0	-inf	0	0	-inf	24	24	65.96584447573322	0	0	-inf	0	0	-inf	0	0	-inf	0	0	-inf	0	0	-inf	8	8	53.735691194046424	10	10	58.990215574660084	0	0	-inf	0	0	-inf	0	0	-inf	0	0	-inf	0	0	-inf	0	0	-inf	0	0	-inf	31	31	58.362633165681316	27	27	58.37137552055635	0	0	-inf	0	0	-inf	0	0	-inf	0	0	-inf	0	0	-inf	0	0	-inf	0	0	-inf	0	0	-inf	7	7	54.58752833888687	12	12	60.86338848145374	9	9	55.67159120469355	0	0	-inf	0	0	-inf	0	0	-inf	0	0	-inf	13	13	50.169392384732014	0	0	-inf	0	0	-inf	0	0	-inf	0	0	-inf	0	0	-inf	14	14	55.08300869623856	36	36	57.6624026895966	0	0	-inf	0	0	-inf	0	0	-inf	0	0	-inf	0	0	-inf	0	0	-inf	0	0	-inf	0	0	-inf	0	0	-inf	0	0	-inf	0	0	-inf	0	0	-inf	11	11	48.25689856275628	0	0	-inf	0	0	-inf	0	0	-inf	0	0	-inf	11	11	60.68137250617854	0	0	-inf	0	0	-inf	0	0	-inf	0	0	-inf	0	0	-inf	0	0	-inf	0	0	-inf	0	0	-inf	0	0	-inf	0	0	-inf	0	0	-inf	0	0	-inf	0	0	-inf	0	0	-inf	0	0	-inf	0	0	-inf	0	0	-inf	15	15	67.27811952892473	0	0	-inf	0	0	-inf	0	0	-inf	0	0	-inf	0	0	-inf	0	0	-inf	0	0	-inf	0	0	-inf	0	0	-inf	0	0	-inf	0	0	-inf	0	0	-inf	0	0	-inf	0	0	-inf	0	0	-inf	0	0	-inf	0	0	-inf	0	0	-inf	0	0	-inf	0	0	-inf	0	0	-inf	0	0	-inf	0	0	-inf	0	0	-inf	0	0	-inf	0	0	-inf	0	0	-inf	0	0	-inf	0	0	-inf	0	0	-inf	0	0	-inf	0	0	-inf	0	0	-inf	0	0	-inf	0	0	-inf	0	0	-inf	0	0	-inf	0	0	-inf	0	0	-inf	0	0	-inf	0	0	-inf	0	0	-inf	0	0	-inf	0	0	-inf	0	0	-inf	0	0	-inf	0	0	-inf	0	0	-inf	0	0	-inf	0	0	-inf	0	0	-inf	0	0	-inf	0	0	-inf	0	0	-inf	0	0	-inf	0	0	-inf	0	0	-inf	0	0	-inf	0	0	-inf	0	0	-inf	0	0	-inf	0	0	-inf	0	0	-inf	0	0	-inf	0	0	-inf	0	0	-inf	0	0	-inf	7	7	63.17505667777374	0	0	-inf	0	0	-inf	0	0	-inf	0	0	-inf	0	0	-inf	0	0	-inf	0	0	-inf	0	0	-inf	0	0	-inf	11	11	48.87536585756197	0	0	-inf	16	16	64.00355041205188	0	0	-inf	0	0	-inf	0	0	-inf	0	0	-inf	0	0	-inf	0	0	-inf	0	0	-inf	0	0	-inf	0	0	-inf	0	0	-inf	0	0	-inf	0	0	-inf	0	0	-inf	0	0	-inf	0	0	-inf	0	0	-inf	0	0	-inf	0	0	-inf	0	0	-inf	0	0	-inf	0	0	-inf	0	0	-inf	0	0	-inf	0	0	-inf	8	8	44.05348474239054	0	0	-inf	0	0	-inf	0	0	-inf	0	0	-inf	0	0	-inf	0	0	-inf	0	0	-inf	0	0	-inf	0	0	-inf	0	0	-inf	0	0	-inf	0	0	-inf	0	0	-inf	0	0	-inf	0	0	-inf	0	0	-inf	0	0	-inf	0	0	-inf	0	0	-inf	0	0	-inf	0	0	-inf	0	0	-inf	0	0	-inf	0	0	-inf	0	0	-inf	0	0	-inf	0	0	-inf	0	0	-inf	0	0	-inf	0	0	-inf	0	0	-inf	0	0	-inf	0	0	-inf	0	0	-inf	0	0	-inf	0	0	-inf	0	0	-inf	0	0	-inf	0	0	-inf	0	0	-inf	0	0	-inf	0	0	-inf	0	0	-inf	0	0	-inf	0	0	-inf	0	0	-inf	0	0	-inf	0	0	-inf	0	0	-inf	0	0	-inf	0	0	-inf	0	0	-inf	0	0	-inf	0	0	-inf	0	0	-inf	0	0	-inf	0	0	-inf	0	0	-inf	0	0	-inf	0	0	-inf	0	0	-inf	0	0	-inf	0	0	-inf	7	7	44.30239041352607	0	0	-inf	0	0	-inf	0	0	-inf	0	0	-inf	0	0	-inf	0	0	-inf	0	0	-inf	0	0	-inf	8	8	46.539603294509156	0	0	-inf	0	0	-inf	0	0	-inf	0	0	-inf	0	0	-inf	0	0	-inf	0	0	-inf	0	0	-inf	21	21	52.47650475566739	0	0	-inf	0	0	-inf	0	0	-inf	0	0	-inf	0	0	-inf	0	0	-inf	0	0	-inf	0	0	-inf	0	0	-inf	0	0	-inf	0	0	-inf	0	0	-inf	0	0	-inf	0	0	-inf	0	0	-inf	0	0	-inf	0	0	-inf	0	0	-inf	0	0	-inf	0	0	-inf	9	9	49.0797744086396	0	0	-inf	0	0	-inf	10	10	50.54337739402062	0	0	-inf	0	0	-inf	0	0	-inf	0	0	-inf	0	0	-inf	0	0	-inf	0	0	-inf	0	0	-inf	0	0	-inf	11	11	48.30613930619519	0	0	-inf	0	0	-inf	9	9	54.167472026042894	7	7	62.384758533834265	10	10	60.614908171123474	0	0	-inf	0	0	-inf	0	0	-inf	0	0	-inf	0	0	-inf	0	0	-inf	0	0	-inf	0	0	-inf	0	0	-inf	0	0	-inf	0	0	-inf	0	0	-inf	14	14	66.18944773773057	13	13	62.399750785844866	0	0	-inf	0	0	-inf	0	0	-inf	0	0	-inf	0	0	-inf	0	0	-inf	0	0	-inf	0	0	-inf	0	0	-inf	0	0	-inf	0	0	-inf	0	0	-inf	0	0	-inf	0	0	-inf	0	0	-inf	0	0	-inf	0	0	-inf	0	0	-inf	0	0	-inf	9	9	51.249414747574704	0	0	-inf	0	0	-inf	8	8	46.66510639674014	0	0	-inf	0	0	-inf	0	0	-inf	0	0	-inf	0	0	-inf	0	0	-inf	0	0	-inf	0	0	-inf	0	0	-inf	0	0	-inf	0	0	-inf	0	0	-inf	0	0	-inf	12	12	46.86024106018868	21	21	54.809375513479104	0	0	-inf	7	7	58.23452890683462	0	0	-inf	0	0	-inf	0	0	-inf	0	0	-inf	0	0	-inf	0	0	-inf	0	0	-inf	0	0	-inf	0	0	-inf	0	0	-inf	0	0	-inf	0	0	-inf	0	0	-inf	0	0	-inf	0	0	-inf	0	0	-inf	0	0	-inf	0	0	-inf	0	0	-inf	0	0	-inf	0	0	-inf	0	0	-inf	0	0	-inf	0	0	-inf	0	0	-inf	0	0	-inf	0	0	-inf	0	0	-inf	0	0	-inf	0	0	-inf	0	0	-inf	0	0	-inf	0	0	-inf	0	0	-inf	0	0	-inf	0	0	-inf	0	0	-inf	0	0	-inf	0	0	-inf	0	0	-inf	0	0	-inf	0	0	-inf	0	0	-inf	0	0	-inf	0	0	-inf	0	0	-inf	0	0	-inf	0	0	-inf	0	0	-inf	0	0	-inf	7	7	42.513338731886265	0	0	-inf	0	0	-inf	0	0	-inf	7	7	47.34471034093744	7	7	41.039682182833594	0	0	-inf	0	0	-inf	0	0	-inf	0	0	-inf	0	0	-inf	8	8	47.03964766183927	0	0	-inf	0	0	-inf	0	0	-inf	0	0	-inf	0	0	-inf	0	0	-inf	0	0	-inf	0	0	-inf	0	0	-inf	0	0	-inf	0	0	-inf	11	11	54.75533253319104	0	0	-inf	0	0	-inf	0	0	-inf	0	0	-inf	0	0	-inf	0	0	-inf	0	0	-inf	0	0	-inf	0	0	-inf	0	0	-inf	23	23	57.38115505648496	0	0	-inf	0	0	-inf	0	0	-inf	0	0	-inf	0	0	-inf	0	0	-inf	0	0	-inf	0	0	-inf	0	0	-inf	0	0	-inf	0	0	-inf	0	0	-inf	0	0	-inf	0	0	-inf	0	0	-inf	0	0	-inf	0	0	-inf	0	0	-inf	0	0	-inf	0	0	-inf	0	0	-inf	0	0	-inf	0	0	-inf	0	0	-inf	0	0	-inf	0	0	-inf	0	0	-inf	0	0	-inf	0	0	-inf	0	0	-inf	0	0	-inf	0	0	-inf	16	16	50.510378980304466	0	0	-inf	0	0	-inf	0	0	-inf	0	0	-inf	0	0	-inf	0	0	-inf	0	0	-inf	0	0	-inf	7	7	56.6689181993933	0	0	-inf	0	0	-inf	0	0	-inf	0	0	-inf	0	0	-inf	0	0	-inf	0	0	-inf	0	0	-inf	0	0	-inf	0	0	-inf	0	0	-inf	0	0	-inf	0	0	-inf	0	0	-inf	0	0	-inf	0	0	-inf	0	0	-inf	0	0	-inf	0	0	-inf	0	0	-inf	0	0	-inf	0	0	-inf	7	7	44.06741282546197	7	7	65.20374029762641	12	12	51.28581032783774	0	0	-inf	0	0	-inf	0	0	-inf	8	8	44.87526150513163	0	0	-inf	7	7	44.02295533564144	9	9	48.45342312332747	0	0	-inf	0	0	-inf	0	0	-inf	10	10	47.42497833620557	0	0	-inf	17	17	47.05807742961078	0	0	-inf	9	9	44.962715437229924	0	0	-inf	0	0	-inf	0	0	-inf	0	0	-inf	0	0	-inf	0	0	-inf	0	0	-inf	0	0	-inf	0	0	-inf	0	0	-inf	16	16	61.32429481810155	0	0	-inf	0	0	-inf	0	0	-inf	0	0	-inf	0	0	-inf	0	0	-inf	0	0	-inf	0	0	-inf	0	0	-inf	0	0	-inf	0	0	-inf	0	0	-inf	0	0	-inf	0	0	-inf	0	0	-inf	0	0	-inf	0	0	-inf	0	0	-inf	0	0	-inf	0	0	-inf	15	15	49.94390795449419	0	0	-inf	0	0	-inf	0	0	-inf	0	0	-inf	11	11	55.623094152267264	0	0	-inf	0	0	-inf	0	0	-inf	8	8	62.23867143283487	14	14	54.34749919344452	8	8	56.03490257669732	0	0	-inf	0	0	-inf	20	20	55.57481915538146	42	42	55.95581439459137	0	0	-inf	0	0	-inf	0	0	-inf	8	8	58.57995128834866	0	0	-inf	0	0	-inf	0	0	-inf	0	0	-inf	0	0	-inf	15	15	64.02037995148474	0	0	-inf	11	11	59.08020463580987	8	8	55.73150480190391	23	23	46.95374238535091	0	0	-inf	0	0	-inf	0	0	-inf	0	0	-inf	0	0	-inf	0	0	-inf	0	0	-inf	0	0	-inf	10	10	45.05026656117388	7	7	45.9029787391316	0	0	-inf	0	0	-inf	0	0	-inf	0	0	-inf	0	0	-inf	0	0	-inf	0	0	-inf	0	0	-inf	0	0	-inf	0	0	-inf	7	7	46.73735308678387	7	7	47.917898252433055	0	0	-inf	0	0	-inf	9	9	49.79920639925806	8	8	54.27577758848654	7	7	53.49792310187252	8	8	42.67462120245875	18	18	51.55214505641691	17	17	58.74876998849558	0	0	-inf	8	8	49.903030718980304	0	0	-inf	15	15	52.95680595913539	32	32	58.50852774708134	46	46	55.92091213121503	30	30	67.82170421443467	83	83	79.98794391275021	0	0	-inf	0	0	-inf	0	0	-inf	0	0	-inf	0	0	-inf	0	0	-inf	0	0	-inf	0	0	-inf	0	0	-inf	0	0	-inf	0	0	-inf	0	0	-inf	0	0	-inf	0	0	-inf	0	0	-inf	0	0	-inf	0	0	-inf	0	0	-inf	8	8	72.9380547191615	0	0	-inf	0	0	-inf	8	8	51.86149940411098	0	0	-inf	0	0	-inf	0	0	-inf	0	0	-inf	0	0	-inf	0	0	-inf	0	0	-inf	0	0	-inf	0	0	-inf	0	0	-inf	0	0	-inf	8	8	48.920614799434475	31	31	48.357976047144284	0	0	-inf	11	11	47.00641549893463	10	10	52.24931533334654	31	31	46.38860472334838	13	13	49.55624989014575	9	9	46.33936134168524	0	0	-inf	0	0	-inf	0	0	-inf	0	0	-inf	10	10	44.87147126411291	0	0	-inf	0	0	-inf	0	0	-inf	0	0	-inf	0	0	-inf	0	0	-inf	0	0	-inf	0	0	-inf	0	0	-inf	0	0	-inf	0	0	-inf	0	0	-inf	30	30	53.730021614260245	0	0	-inf	12	12	51.242270674512284	0	0	-inf	0	0	-inf	0	0	-inf	0	0	-inf	0	0	-inf	19	19	50.768816660328206	20	20	54.2231493398826	0	0	-inf	0	0	-inf	0	0	-inf	0	0	-inf	20	20	46.43191014798119	0	0	-inf	0	0	-inf	0	0	-inf	0	0	-inf	0	0	-inf	0	0	-inf	0	0	-inf	0	0	-inf	0	0	-inf	0	0	-inf	0	0	-inf	0	0	-inf	0	0	-inf	0	0	-inf	0	0	-inf	0	0	-inf	0	0	-inf	0	0	-inf	7	7	45.628949331376475	0	0	-inf	0	0	-inf	0	0	-inf	0	0	-inf	7	7	44.14912517893462	0	0	-inf	0	0	-inf	13	13	46.31130676975872	0	0	-inf	0	0	-inf	8	8	42.128164799873815	13	13	50.656181060119934	31	31	58.32426113150305	57	57	62.66968517723479	25	25	56.012722887385436	17	17	47.07390729501514	16	16	49.37999752596404	23	23	51.39719352804913	0	0	-inf	0	0	-inf	0	0	-inf	0	0	-inf	0	0	-inf	0	0	-inf	0	0	-inf	0	0	-inf	0	0	-inf	0	0	-inf	0	0	-inf	0	0	-inf	0	0	-inf	0	0	-inf	0	0	-inf	12	12	44.12961985157329	0	0	-inf	0	0	-inf	0	0	-inf	0	0	-inf	8	8	52.820186307365404	0	0	-inf	0	0	-inf	0	0	-inf	0	0	-inf	0	0	-inf	0	0	-inf	0	0	-inf	0	0	-inf	0	0	-inf	0	0	-inf	0	0	-inf	7	7	58.69513012769338	0	0	-inf	0	0	-inf	0	0	-inf	0	0	-inf	0	0	-inf	0	0	-inf	0	0	-inf	0	0	-inf	8	8	46.24716306406644	0	0	-inf	0	0	-inf	0	0	-inf	0	0	-inf	0	0	-inf	0	0	-inf	7	7	41.75837969501449	0	0	-inf	0	0	-inf	0	0	-inf	0	0	-inf	0	0	-inf	0	0	-inf	0	0	-inf	0	0	-inf	0	0	-inf	0	0	-inf	0	0	-inf	0	0	-inf	9	9	49.995297318849055	0	0	-inf	0	0	-inf	0	0	-inf	0	0	-inf	7	7	72.66981600510537	0	0	-inf	0	0	-inf	0	0	-inf	7	7	45.399976465338256	0	0	-inf	0	0	-inf	0	0	-inf	0	0	-inf	0	0	-inf	10	10	48.27078763404907	11	11	47.853315221911025	10	10	45.93336972410965	10	10	45.57884876945746	0	0	-inf	0	0	-inf	0	0	-inf	0	0	-inf	0	0	-inf	0	0	-inf	0	0	-inf	0	0	-inf	0	0	-inf	0	0	-inf	0	0	-inf	0	0	-inf	0	0	-inf	8	8	46.675537618869136	0	0	-inf	0	0	-inf	0	0	-inf	0	0	-inf	0	0	-inf	0	0	-inf	0	0	-inf	0	0	-inf	0	0	-inf	0	0	-inf	0	0	-inf	0	0	-inf	0	0	-inf	0	0	-inf	0	0	-inf	0	0	-inf	0	0	-inf	0	0	-inf	0	0	-inf	0	0	-inf	0	0	-inf	0	0	-inf	0	0	-inf	0	0	-inf	0	0	-inf	0	0	-inf	0	0	-inf	0	0	-inf	0	0	-inf	0	0	-inf	0	0	-inf	0	0	-inf	0	0	-inf	0	0	-inf	0	0	-inf	0	0	-inf	0	0	-inf	0	0	-inf	0	0	-inf	8	8	40.28912507093692	0	0	-inf	0	0	-inf	0	0	-inf	0	0	-inf	0	0	-inf	0	0	-inf	0	0	-inf	0	0	-inf	0	0	-inf	0	0	-inf	0	0	-inf	0	0	-inf	0	0	-inf	0	0	-inf	0	0	-inf	0	0	-inf	0	0	-inf	0	0	-inf	0	0	-inf	0	0	-inf	0	0	-inf	0	0	-inf	0	0	-inf	0	0	-inf	0	0	-inf	0	0	-inf	0	0	-inf	0	0	-inf	0	0	-inf	0	0	-inf	0	0	-inf	0	0	-inf	0	0	-inf	0	0	-inf	7	7	48.42857142857143	0	0	-inf	0	0	-inf	10	10	54.02527012481443	0	0	-inf	0	0	-inf	0	0	-inf	0	0	-inf	0	0	-inf	0	0	-inf	0	0	-inf	0	0	-inf	0	0	-inf	0	0	-inf	0	0	-inf	0	0	-inf	0	0	-inf	21	21	52.575673109274405	0	0	-inf	0	0	-inf	0	0	-inf	0	0	-inf	0	0	-inf	0	0	-inf	0	0	-inf	0	0	-inf	0	0	-inf	0	0	-inf	0	0	-inf	0	0	-inf	0	0	-inf	0	0	-inf	0	0	-inf	0	0	-inf	0	0	-inf	0	0	-inf	0	0	-inf	0	0	-inf	0	0	-inf	8	8	56.35139789775538	19	19	49.14898546471878	0	0	-inf	0	0	-inf	0	0	-inf	0	0	-inf	0	0	-inf	0	0	-inf	0	0	-inf	0	0	-inf	0	0	-inf	0	0	-inf	0	0	-inf	0	0	-inf	0	0	-inf	0	0	-inf	0	0	-inf	0	0	-inf	0	0	-inf	0	0	-inf	0	0	-inf	0	0	-inf	0	0	-inf	0	0	-inf	0	0	-inf	0	0	-inf	0	0	-inf	0	0	-inf	0	0	-inf	0	0	-inf	0	0	-inf	0	0	-inf	0	0	-inf	0	0	-inf	0	0	-inf	0	0	-inf	0	0	-inf	0	0	-inf	0	0	-inf	0	0	-inf	0	0	-inf	0	0	-inf	0	0	-inf	0	0	-inf	0	0	-inf	0	0	-inf	0	0	-inf	0	0	-inf	0	0	-inf	0	0	-inf	0	0	-inf	0	0	-inf	0	0	-inf	0	0	-inf	0	0	-inf	0	0	-inf	0	0	-inf	0	0	-inf	0	0	-inf	0	0	-inf	0	0	-inf	0	0	-inf	0	0	-inf	0	0	-inf	0	0	-inf	0	0	-inf	0	0	-inf	8	8	55.71320343559643	0	0	-inf	0	0	-inf	0	0	-inf	0	0	-inf	0	0	-inf	8	8	42.822591975467944	0	0	-inf	0	0	-inf	0	0	-inf	0	0	-inf	0	0	-inf	species	Pseudoclostridium thermosuccinogenes
2304698	0	0	-inf	24	0	64.49488516386558	0	0	-inf	0	0	-inf	0	0	-inf	0	0	-inf	0	0	-inf	0	0	-inf	0	0	-inf	0	0	-inf	0	0	-inf	0	0	-inf	0	0	-inf	0	0	-inf	0	0	-inf	0	0	-inf	0	0	-inf	0	0	-inf	0	0	-inf	0	0	-inf	0	0	-inf	0	0	-inf	0	0	-inf	0	0	-inf	0	0	-inf	0	0	-inf	0	0	-inf	0	0	-inf	0	0	-inf	0	0	-inf	0	0	-inf	0	0	-inf	0	0	-inf	0	0	-inf	0	0	-inf	0	0	-inf	0	0	-inf	0	0	-inf	0	0	-inf	0	0	-inf	0	0	-inf	0	0	-inf	0	0	-inf	0	0	-inf	0	0	-inf	0	0	-inf	0	0	-inf	0	0	-inf	0	0	-inf	0	0	-inf	0	0	-inf	0	0	-inf	0	0	-inf	0	0	-inf	0	0	-inf	0	0	-inf	0	0	-inf	0	0	-inf	0	0	-inf	0	0	-inf	0	0	-inf	0	0	-inf	0	0	-inf	0	0	-inf	0	0	-inf	0	0	-inf	0	0	-inf	0	0	-inf	0	0	-inf	0	0	-inf	0	0	-inf	0	0	-inf	13	0	72.03385683679392	0	0	-inf	21	0	63.00792506431569	0	0	-inf	0	0	-inf	0	0	-inf	0	0	-inf	0	0	-inf	0	0	-inf	0	0	-inf	0	0	-inf	0	0	-inf	0	0	-inf	18	0	56.119056657463474	40	0	61.144152563439754	0	0	-inf	0	0	-inf	0	0	-inf	0	0	-inf	0	0	-inf	0	0	-inf	0	0	-inf	0	0	-inf	0	0	-inf	0	0	-inf	0	0	-inf	7	0	80.60283071316748	0	0	-inf	21	0	74.76724354407096	0	0	-inf	0	0	-inf	0	0	-inf	0	0	-inf	0	0	-inf	0	0	-inf	0	0	-inf	0	0	-inf	0	0	-inf	0	0	-inf	0	0	-inf	0	0	-inf	0	0	-inf	0	0	-inf	0	0	-inf	0	0	-inf	0	0	-inf	0	0	-inf	0	0	-inf	0	0	-inf	0	0	-inf	0	0	-inf	0	0	-inf	0	0	-inf	0	0	-inf	0	0	-inf	0	0	-inf	0	0	-inf	0	0	-inf	0	0	-inf	13	0	70.71034696818975	9	0	62.4766700672289	0	0	-inf	82	0	57.68127693862535	35	0	54.92550440304001	95	0	56.148913970706396	0	0	-inf	0	0	-inf	0	0	-inf	0	0	-inf	0	0	-inf	0	0	-inf	0	0	-inf	0	0	-inf	0	0	-inf	0	0	-inf	8	0	71.27842119273423	0	0	-inf	0	0	-inf	0	0	-inf	0	0	-inf	0	0	-inf	0	0	-inf	0	0	-inf	0	0	-inf	0	0	-inf	0	0	-inf	0	0	-inf	0	0	-inf	0	0	-inf	0	0	-inf	0	0	-inf	0	0	-inf	0	0	-inf	0	0	-inf	0	0	-inf	0	0	-inf	0	0	-inf	0	0	-inf	0	0	-inf	0	0	-inf	0	0	-inf	0	0	-inf	0	0	-inf	0	0	-inf	0	0	-inf	0	0	-inf	0	0	-inf	0	0	-inf	0	0	-inf	0	0	-inf	0	0	-inf	0	0	-inf	0	0	-inf	0	0	-inf	0	0	-inf	16	0	80.94935444772622	0	0	-inf	0	0	-inf	0	0	-inf	0	0	-inf	20	0	59.06705940758273	33	0	71.7710428459968	0	0	-inf	0	0	-inf	0	0	-inf	0	0	-inf	0	0	-inf	0	0	-inf	0	0	-inf	0	0	-inf	0	0	-inf	0	0	-inf	0	0	-inf	0	0	-inf	0	0	-inf	0	0	-inf	0	0	-inf	0	0	-inf	0	0	-inf	0	0	-inf	0	0	-inf	0	0	-inf	0	0	-inf	0	0	-inf	0	0	-inf	0	0	-inf	0	0	-inf	10	0	75.34209896928883	12	0	66.62876274971906	0	0	-inf	0	0	-inf	0	0	-inf	0	0	-inf	0	0	-inf	0	0	-inf	0	0	-inf	0	0	-inf	0	0	-inf	0	0	-inf	0	0	-inf	0	0	-inf	0	0	-inf	0	0	-inf	0	0	-inf	0	0	-inf	0	0	-inf	0	0	-inf	0	0	-inf	336	0	57.99400038256316	11	0	54.541780834867026	0	0	-inf	0	0	-inf	0	0	-inf	0	0	-inf	0	0	-inf	23	0	57.197191789701336	0	0	-inf	0	0	-inf	0	0	-inf	0	0	-inf	0	0	-inf	0	0	-inf	0	0	-inf	16	0	54.19334222884327	0	0	-inf	0	0	-inf	0	0	-inf	0	0	-inf	0	0	-inf	58	0	71.95018832988632	0	0	-inf	0	0	-inf	0	0	-inf	0	0	-inf	21	0	70.97742740600691	7	0	51.714285714285715	0	0	-inf	0	0	-inf	0	0	-inf	0	0	-inf	0	0	-inf	0	0	-inf	0	0	-inf	0	0	-inf	0	0	-inf	0	0	-inf	39	0	55.28881656826608	68	0	55.87459299837276	0	0	-inf	0	0	-inf	0	0	-inf	0	0	-inf	0	0	-inf	0	0	-inf	0	0	-inf	0	0	-inf	0	0	-inf	0	0	-inf	0	0	-inf	0	0	-inf	0	0	-inf	0	0	-inf	0	0	-inf	0	0	-inf	0	0	-inf	0	0	-inf	0	0	-inf	0	0	-inf	0	0	-inf	0	0	-inf	0	0	-inf	0	0	-inf	0	0	-inf	0	0	-inf	0	0	-inf	0	0	-inf	0	0	-inf	0	0	-inf	0	0	-inf	0	0	-inf	0	0	-inf	0	0	-inf	0	0	-inf	0	0	-inf	0	0	-inf	0	0	-inf	0	0	-inf	0	0	-inf	0	0	-inf	0	0	-inf	0	0	-inf	0	0	-inf	0	0	-inf	0	0	-inf	0	0	-inf	18	0	63.47817405782273	0	0	-inf	0	0	-inf	0	0	-inf	0	0	-inf	0	0	-inf	0	0	-inf	0	0	-inf	0	0	-inf	0	0	-inf	0	0	-inf	0	0	-inf	0	0	-inf	0	0	-inf	0	0	-inf	0	0	-inf	0	0	-inf	0	0	-inf	0	0	-inf	0	0	-inf	8	0	75.23880821906454	0	0	-inf	0	0	-inf	0	0	-inf	0	0	-inf	0	0	-inf	0	0	-inf	0	0	-inf	0	0	-inf	0	0	-inf	0	0	-inf	0	0	-inf	0	0	-inf	0	0	-inf	0	0	-inf	0	0	-inf	0	0	-inf	0	0	-inf	0	0	-inf	0	0	-inf	0	0	-inf	0	0	-inf	0	0	-inf	0	0	-inf	0	0	-inf	0	0	-inf	0	0	-inf	0	0	-inf	0	0	-inf	0	0	-inf	0	0	-inf	0	0	-inf	0	0	-inf	0	0	-inf	0	0	-inf	0	0	-inf	0	0	-inf	0	0	-inf	0	0	-inf	0	0	-inf	0	0	-inf	0	0	-inf	0	0	-inf	0	0	-inf	0	0	-inf	0	0	-inf	0	0	-inf	0	0	-inf	0	0	-inf	0	0	-inf	0	0	-inf	0	0	-inf	0	0	-inf	0	0	-inf	27	0	56.38513900928716	12	0	59.33249856942379	0	0	-inf	0	0	-inf	0	0	-inf	0	0	-inf	0	0	-inf	0	0	-inf	0	0	-inf	0	0	-inf	0	0	-inf	0	0	-inf	0	0	-inf	0	0	-inf	0	0	-inf	0	0	-inf	0	0	-inf	0	0	-inf	0	0	-inf	0	0	-inf	0	0	-inf	0	0	-inf	0	0	-inf	0	0	-inf	0	0	-inf	0	0	-inf	0	0	-inf	0	0	-inf	0	0	-inf	0	0	-inf	0	0	-inf	0	0	-inf	0	0	-inf	0	0	-inf	0	0	-inf	0	0	-inf	0	0	-inf	0	0	-inf	0	0	-inf	0	0	-inf	0	0	-inf	0	0	-inf	0	0	-inf	0	0	-inf	0	0	-inf	0	0	-inf	0	0	-inf	0	0	-inf	73	0	56.21462505697595	0	0	-inf	0	0	-inf	0	0	-inf	0	0	-inf	0	0	-inf	0	0	-inf	0	0	-inf	0	0	-inf	0	0	-inf	0	0	-inf	0	0	-inf	0	0	-inf	0	0	-inf	0	0	-inf	0	0	-inf	0	0	-inf	0	0	-inf	0	0	-inf	0	0	-inf	0	0	-inf	0	0	-inf	0	0	-inf	0	0	-inf	0	0	-inf	0	0	-inf	0	0	-inf	0	0	-inf	0	0	-inf	0	0	-inf	0	0	-inf	0	0	-inf	0	0	-inf	0	0	-inf	0	0	-inf	0	0	-inf	0	0	-inf	0	0	-inf	0	0	-inf	0	0	-inf	0	0	-inf	0	0	-inf	0	0	-inf	0	0	-inf	0	0	-inf	0	0	-inf	0	0	-inf	0	0	-inf	0	0	-inf	0	0	-inf	0	0	-inf	10	0	74.44166779661072	0	0	-inf	18	0	79.587025301836	0	0	-inf	0	0	-inf	0	0	-inf	0	0	-inf	0	0	-inf	0	0	-inf	0	0	-inf	0	0	-inf	0	0	-inf	0	0	-inf	0	0	-inf	0	0	-inf	0	0	-inf	0	0	-inf	0	0	-inf	0	0	-inf	0	0	-inf	0	0	-inf	0	0	-inf	0	0	-inf	0	0	-inf	0	0	-inf	0	0	-inf	24	0	55.00695165979828	0	0	-inf	0	0	-inf	0	0	-inf	0	0	-inf	0	0	-inf	0	0	-inf	0	0	-inf	0	0	-inf	0	0	-inf	0	0	-inf	0	0	-inf	0	0	-inf	0	0	-inf	0	0	-inf	0	0	-inf	0	0	-inf	0	0	-inf	0	0	-inf	0	0	-inf	0	0	-inf	0	0	-inf	0	0	-inf	0	0	-inf	0	0	-inf	0	0	-inf	0	0	-inf	0	0	-inf	0	0	-inf	0	0	-inf	0	0	-inf	0	0	-inf	0	0	-inf	0	0	-inf	0	0	-inf	0	0	-inf	0	0	-inf	0	0	-inf	0	0	-inf	0	0	-inf	0	0	-inf	28	0	67.19934045502873	0	0	-inf	0	0	-inf	0	0	-inf	0	0	-inf	0	0	-inf	0	0	-inf	0	0	-inf	0	0	-inf	0	0	-inf	0	0	-inf	0	0	-inf	0	0	-inf	0	0	-inf	0	0	-inf	0	0	-inf	0	0	-inf	0	0	-inf	0	0	-inf	0	0	-inf	26	0	56.90008216794288	17	0	54.164678201100465	9	0	50.85954716980294	0	0	-inf	0	0	-inf	0	0	-inf	0	0	-inf	0	0	-inf	0	0	-inf	0	0	-inf	0	0	-inf	0	0	-inf	14	0	67.53206425993102	0	0	-inf	0	0	-inf	0	0	-inf	0	0	-inf	0	0	-inf	0	0	-inf	0	0	-inf	0	0	-inf	0	0	-inf	0	0	-inf	0	0	-inf	0	0	-inf	0	0	-inf	0	0	-inf	0	0	-inf	0	0	-inf	0	0	-inf	0	0	-inf	0	0	-inf	0	0	-inf	0	0	-inf	0	0	-inf	0	0	-inf	0	0	-inf	0	0	-inf	0	0	-inf	0	0	-inf	0	0	-inf	0	0	-inf	0	0	-inf	0	0	-inf	0	0	-inf	0	0	-inf	0	0	-inf	0	0	-inf	0	0	-inf	0	0	-inf	0	0	-inf	0	0	-inf	0	0	-inf	0	0	-inf	0	0	-inf	0	0	-inf	0	0	-inf	0	0	-inf	0	0	-inf	0	0	-inf	0	0	-inf	0	0	-inf	0	0	-inf	0	0	-inf	0	0	-inf	0	0	-inf	0	0	-inf	0	0	-inf	0	0	-inf	0	0	-inf	0	0	-inf	0	0	-inf	0	0	-inf	0	0	-inf	0	0	-inf	0	0	-inf	0	0	-inf	0	0	-inf	0	0	-inf	0	0	-inf	0	0	-inf	0	0	-inf	0	0	-inf	0	0	-inf	0	0	-inf	14	0	54.803917734611396	0	0	-inf	0	0	-inf	0	0	-inf	0	0	-inf	0	0	-inf	0	0	-inf	0	0	-inf	0	0	-inf	0	0	-inf	0	0	-inf	0	0	-inf	0	0	-inf	0	0	-inf	0	0	-inf	0	0	-inf	0	0	-inf	0	0	-inf	0	0	-inf	0	0	-inf	0	0	-inf	0	0	-inf	0	0	-inf	0	0	-inf	0	0	-inf	0	0	-inf	0	0	-inf	0	0	-inf	0	0	-inf	0	0	-inf	0	0	-inf	0	0	-inf	0	0	-inf	0	0	-inf	0	0	-inf	0	0	-inf	0	0	-inf	0	0	-inf	0	0	-inf	0	0	-inf	0	0	-inf	0	0	-inf	0	0	-inf	41	0	63.3979385385009	0	0	-inf	9	0	53.689875160400014	0	0	-inf	0	0	-inf	0	0	-inf	0	0	-inf	0	0	-inf	0	0	-inf	0	0	-inf	0	0	-inf	0	0	-inf	0	0	-inf	13	0	66.90226409013515	14	0	56.84521883136016	0	0	-inf	0	0	-inf	0	0	-inf	0	0	-inf	30	0	59.43322025373937	0	0	-inf	0	0	-inf	0	0	-inf	0	0	-inf	0	0	-inf	0	0	-inf	0	0	-inf	8	0	78.1035402842491	123	0	72.71620152178397	0	0	-inf	47	0	73.55766127147156	41	0	80.7809850185846	0	0	-inf	0	0	-inf	7	0	72.70519880115688	0	0	-inf	0	0	-inf	0	0	-inf	0	0	-inf	0	0	-inf	0	0	-inf	0	0	-inf	0	0	-inf	53	0	70.20178897595109	9	0	62.181500297755164	45	0	64.33208938662082	0	0	-inf	0	0	-inf	0	0	-inf	0	0	-inf	0	0	-inf	0	0	-inf	6	0	67.70109739037815	0	0	-inf	9	0	62.790941630558436	0	0	-inf	0	0	-inf	0	0	-inf	0	0	-inf	0	0	-inf	81	0	55.79939700885548	28	0	52.58042961696633	0	0	-inf	0	0	-inf	8	0	64.57425493804236	0	0	-inf	0	0	-inf	0	0	-inf	0	0	-inf	0	0	-inf	0	0	-inf	0	0	-inf	0	0	-inf	0	0	-inf	0	0	-inf	0	0	-inf	65	0	75.42369362054379	0	0	-inf	0	0	-inf	75	0	76.06550480210056	0	0	-inf	0	0	-inf	0	0	-inf	0	0	-inf	12	0	73.47138845408548	0	0	-inf	0	0	-inf	0	0	-inf	0	0	-inf	0	0	-inf	11	0	58.19782942198039	14	0	58.97650997138323	0	0	-inf	0	0	-inf	26	0	62.5664910525215	0	0	-inf	0	0	-inf	0	0	-inf	0	0	-inf	0	0	-inf	0	0	-inf	20	0	52.77067467170962	0	0	-inf	0	0	-inf	86	0	72.94142834664768	0	0	-inf	22	0	74.87862714160079	0	0	-inf	0	0	-inf	0	0	-inf	0	0	-inf	8	0	64.10492240681145	0	0	-inf	0	0	-inf	25	0	60.77363731835944	39	0	68.86050445104053	19	0	78.27828748875048	30	0	57.03588299715984	0	0	-inf	7	0	70.24738812530641	30	0	71.05368651240812	27	0	65.29913708583302	0	0	-inf	0	0	-inf	0	0	-inf	0	0	-inf	0	0	-inf	0	0	-inf	0	0	-inf	0	0	-inf	0	0	-inf	0	0	-inf	0	0	-inf	0	0	-inf	14	0	75.35877161807461	0	0	-inf	12	0	84.868630064005	0	0	-inf	24	0	61.30676110041704	9	0	60.77843805368286	0	0	-inf	0	0	-inf	0	0	-inf	0	0	-inf	0	0	-inf	0	0	-inf	0	0	-inf	0	0	-inf	0	0	-inf	0	0	-inf	0	0	-inf	0	0	-inf	0	0	-inf	0	0	-inf	0	0	-inf	61	0	63.57884842730974	141	0	58.87923663845439	31	0	74.84267421100728	0	0	-inf	0	0	-inf	0	0	-inf	20	0	65.22431718522171	0	0	-inf	0	0	-inf	0	0	-inf	27	0	98.55334731138794	0	0	-inf	0	0	-inf	0	0	-inf	0	0	-inf	0	0	-inf	0	0	-inf	0	0	-inf	0	0	-inf	0	0	-inf	68	0	60.43671919224068	0	0	-inf	0	0	-inf	0	0	-inf	0	0	-inf	0	0	-inf	0	0	-inf	0	0	-inf	0	0	-inf	0	0	-inf	0	0	-inf	0	0	-inf	10	0	55.26424913161032	0	0	-inf	0	0	-inf	0	0	-inf	0	0	-inf	0	0	-inf	0	0	-inf	0	0	-inf	0	0	-inf	0	0	-inf	0	0	-inf	0	0	-inf	0	0	-inf	0	0	-inf	0	0	-inf	0	0	-inf	0	0	-inf	0	0	-inf	0	0	-inf	0	0	-inf	0	0	-inf	0	0	-inf	0	0	-inf	0	0	-inf	0	0	-inf	27	0	55.95685122667626	28	0	83.18436687322799	20	0	82.7797746054745	0	0	-inf	0	0	-inf	0	0	-inf	0	0	-inf	0	0	-inf	11	0	59.16469667120221	14	0	58.48803248211622	56	0	58.72272061799495	78	0	64.77170361712794	19	0	74.02252059481064	0	0	-inf	0	0	-inf	0	0	-inf	0	0	-inf	0	0	-inf	0	0	-inf	0	0	-inf	12	0	57.4749027001192	0	0	-inf	0	0	-inf	7	0	47.14459904411711	0	0	-inf	0	0	-inf	0	0	-inf	0	0	-inf	0	0	-inf	0	0	-inf	0	0	-inf	0	0	-inf	7	0	74.98812864164957	7	0	64.9338420408491	14	0	72.0086509688388	0	0	-inf	20	0	71.77413296851378	9	0	58.73943215545277	11	0	53.06950018071065	0	0	-inf	0	0	-inf	0	0	-inf	0	0	-inf	0	0	-inf	8	0	68.08973117135402	0	0	-inf	0	0	-inf	0	0	-inf	0	0	-inf	0	0	-inf	0	0	-inf	0	0	-inf	0	0	-inf	0	0	-inf	0	0	-inf	61	0	63.64455197601969	98	0	60.714254145226406	137	0	59.4050735501347	0	0	-inf	0	0	-inf	0	0	-inf	0	0	-inf	9	0	64.03724193125676	0	0	-inf	0	0	-inf	0	0	-inf	0	0	-inf	16	0	56.543433772670845	0	0	-inf	0	0	-inf	0	0	-inf	0	0	-inf	0	0	-inf	0	0	-inf	0	0	-inf	0	0	-inf	0	0	-inf	15	0	64.63667435344053	18	0	69.55526545111427	14	0	63.852999159625654	0	0	-inf	0	0	-inf	0	0	-inf	0	0	-inf	0	0	-inf	0	0	-inf	0	0	-inf	0	0	-inf	0	0	-inf	0	0	-inf	0	0	-inf	0	0	-inf	7	0	64.45735991231885	0	0	-inf	0	0	-inf	26	0	63.553659607380816	0	0	-inf	0	0	-inf	0	0	-inf	0	0	-inf	0	0	-inf	0	0	-inf	0	0	-inf	0	0	-inf	0	0	-inf	0	0	-inf	11	0	70.24861999207195	0	0	-inf	0	0	-inf	0	0	-inf	14	0	55.4357145111909	137	0	64.44680469246236	0	0	-inf	0	0	-inf	0	0	-inf	0	0	-inf	0	0	-inf	36	0	63.85687216143163	0	0	-inf	82	0	67.43536247188662	0	0	-inf	0	0	-inf	0	0	-inf	9	0	69.66177655196243	13	0	64.83559343476803	0	0	-inf	0	0	-inf	0	0	-inf	0	0	-inf	0	0	-inf	0	0	-inf	0	0	-inf	0	0	-inf	0	0	-inf	0	0	-inf	0	0	-inf	0	0	-inf	0	0	-inf	0	0	-inf	0	0	-inf	0	0	-inf	10	0	68.82932534334039	0	0	-inf	0	0	-inf	0	0	-inf	14	0	65.80821144680127	0	0	-inf	0	0	-inf	0	0	-inf	0	0	-inf	0	0	-inf	0	0	-inf	0	0	-inf	0	0	-inf	0	0	-inf	0	0	-inf	0	0	-inf	0	0	-inf	95	0	57.502803361665194	0	0	-inf	0	0	-inf	0	0	-inf	0	0	-inf	0	0	-inf	0	0	-inf	0	0	-inf	0	0	-inf	0	0	-inf	0	0	-inf	0	0	-inf	0	0	-inf	0	0	-inf	0	0	-inf	0	0	-inf	0	0	-inf	0	0	-inf	0	0	-inf	0	0	-inf	0	0	-inf	0	0	-inf	0	0	-inf	0	0	-inf	0	0	-inf	0	0	-inf	0	0	-inf	0	0	-inf	0	0	-inf	0	0	-inf	0	0	-inf	0	0	-inf	0	0	-inf	0	0	-inf	0	0	-inf	0	0	-inf	0	0	-inf	0	0	-inf	0	0	-inf	0	0	-inf	0	0	-inf	0	0	-inf	0	0	-inf	0	0	-inf	0	0	-inf	0	0	-inf	0	0	-inf	0	0	-inf	0	0	-inf	0	0	-inf	0	0	-inf	0	0	-inf	0	0	-inf	0	0	-inf	0	0	-inf	0	0	-inf	0	0	-inf	0	0	-inf	0	0	-inf	0	0	-inf	0	0	-inf	0	0	-inf	0	0	-inf	0	0	-inf	0	0	-inf	22	0	53.137395629244324	0	0	-inf	0	0	-inf	0	0	-inf	0	0	-inf	0	0	-inf	0	0	-inf	0	0	-inf	0	0	-inf	0	0	-inf	0	0	-inf	0	0	-inf	0	0	-inf	0	0	-inf	0	0	-inf	0	0	-inf	0	0	-inf	0	0	-inf	0	0	-inf	0	0	-inf	0	0	-inf	0	0	-inf	0	0	-inf	0	0	-inf	0	0	-inf	0	0	-inf	0	0	-inf	0	0	-inf	0	0	-inf	0	0	-inf	0	0	-inf	0	0	-inf	0	0	-inf	0	0	-inf	0	0	-inf	0	0	-inf	0	0	-inf	0	0	-inf	0	0	-inf	0	0	-inf	0	0	-inf	0	0	-inf	0	0	-inf	0	0	-inf	0	0	-inf	0	0	-inf	0	0	-inf	0	0	-inf	0	0	-inf	195	0	57.406358616956446	15	0	50.36697449053298	0	0	-inf	0	0	-inf	0	0	-inf	0	0	-inf	0	0	-inf	0	0	-inf	10	0	77.22955374424896	0	0	-inf	0	0	-inf	0	0	-inf	0	0	-inf	0	0	-inf	0	0	-inf	0	0	-inf	0	0	-inf	0	0	-inf	0	0	-inf	0	0	-inf	0	0	-inf	0	0	-inf	0	0	-inf	0	0	-inf	0	0	-inf	0	0	-inf	0	0	-inf	0	0	-inf	0	0	-inf	0	0	-inf	0	0	-inf	0	0	-inf	0	0	-inf	0	0	-inf	0	0	-inf	0	0	-inf	0	0	-inf	0	0	-inf	0	0	-inf	0	0	-inf	0	0	-inf	0	0	-inf	0	0	-inf	0	0	-inf	0	0	-inf	0	0	-inf	0	0	-inf	0	0	-inf	0	0	-inf	0	0	-inf	0	0	-inf	0	0	-inf	0	0	-inf	0	0	-inf	0	0	-inf	0	0	-inf	0	0	-inf	0	0	-inf	0	0	-inf	no_rank	environmental samples
2304699	0	0	-inf	24	24	64.49488516386558	0	0	-inf	0	0	-inf	0	0	-inf	0	0	-inf	0	0	-inf	0	0	-inf	0	0	-inf	0	0	-inf	0	0	-inf	0	0	-inf	0	0	-inf	0	0	-inf	0	0	-inf	0	0	-inf	0	0	-inf	0	0	-inf	0	0	-inf	0	0	-inf	0	0	-inf	0	0	-inf	0	0	-inf	0	0	-inf	0	0	-inf	0	0	-inf	0	0	-inf	0	0	-inf	0	0	-inf	0	0	-inf	0	0	-inf	0	0	-inf	0	0	-inf	0	0	-inf	0	0	-inf	0	0	-inf	0	0	-inf	0	0	-inf	0	0	-inf	0	0	-inf	0	0	-inf	0	0	-inf	0	0	-inf	0	0	-inf	0	0	-inf	0	0	-inf	0	0	-inf	0	0	-inf	0	0	-inf	0	0	-inf	0	0	-inf	0	0	-inf	0	0	-inf	0	0	-inf	0	0	-inf	0	0	-inf	0	0	-inf	0	0	-inf	0	0	-inf	0	0	-inf	0	0	-inf	0	0	-inf	0	0	-inf	0	0	-inf	0	0	-inf	0	0	-inf	0	0	-inf	0	0	-inf	0	0	-inf	0	0	-inf	0	0	-inf	0	0	-inf	13	13	72.03385683679392	0	0	-inf	21	21	63.00792506431569	0	0	-inf	0	0	-inf	0	0	-inf	0	0	-inf	0	0	-inf	0	0	-inf	0	0	-inf	0	0	-inf	0	0	-inf	0	0	-inf	18	18	56.119056657463474	40	40	61.144152563439754	0	0	-inf	0	0	-inf	0	0	-inf	0	0	-inf	0	0	-inf	0	0	-inf	0	0	-inf	0	0	-inf	0	0	-inf	0	0	-inf	0	0	-inf	7	7	80.60283071316748	0	0	-inf	21	21	74.76724354407096	0	0	-inf	0	0	-inf	0	0	-inf	0	0	-inf	0	0	-inf	0	0	-inf	0	0	-inf	0	0	-inf	0	0	-inf	0	0	-inf	0	0	-inf	0	0	-inf	0	0	-inf	0	0	-inf	0	0	-inf	0	0	-inf	0	0	-inf	0	0	-inf	0	0	-inf	0	0	-inf	0	0	-inf	0	0	-inf	0	0	-inf	0	0	-inf	0	0	-inf	0	0	-inf	0	0	-inf	0	0	-inf	0	0	-inf	0	0	-inf	13	13	70.71034696818975	9	9	62.4766700672289	0	0	-inf	82	82	57.68127693862535	35	35	54.92550440304001	95	95	56.148913970706396	0	0	-inf	0	0	-inf	0	0	-inf	0	0	-inf	0	0	-inf	0	0	-inf	0	0	-inf	0	0	-inf	0	0	-inf	0	0	-inf	8	8	71.27842119273423	0	0	-inf	0	0	-inf	0	0	-inf	0	0	-inf	0	0	-inf	0	0	-inf	0	0	-inf	0	0	-inf	0	0	-inf	0	0	-inf	0	0	-inf	0	0	-inf	0	0	-inf	0	0	-inf	0	0	-inf	0	0	-inf	0	0	-inf	0	0	-inf	0	0	-inf	0	0	-inf	0	0	-inf	0	0	-inf	0	0	-inf	0	0	-inf	0	0	-inf	0	0	-inf	0	0	-inf	0	0	-inf	0	0	-inf	0	0	-inf	0	0	-inf	0	0	-inf	0	0	-inf	0	0	-inf	0	0	-inf	0	0	-inf	0	0	-inf	0	0	-inf	0	0	-inf	16	16	80.94935444772622	0	0	-inf	0	0	-inf	0	0	-inf	0	0	-inf	20	20	59.06705940758273	33	33	71.7710428459968	0	0	-inf	0	0	-inf	0	0	-inf	0	0	-inf	0	0	-inf	0	0	-inf	0	0	-inf	0	0	-inf	0	0	-inf	0	0	-inf	0	0	-inf	0	0	-inf	0	0	-inf	0	0	-inf	0	0	-inf	0	0	-inf	0	0	-inf	0	0	-inf	0	0	-inf	0	0	-inf	0	0	-inf	0	0	-inf	0	0	-inf	0	0	-inf	0	0	-inf	10	10	75.34209896928883	12	12	66.62876274971906	0	0	-inf	0	0	-inf	0	0	-inf	0	0	-inf	0	0	-inf	0	0	-inf	0	0	-inf	0	0	-inf	0	0	-inf	0	0	-inf	0	0	-inf	0	0	-inf	0	0	-inf	0	0	-inf	0	0	-inf	0	0	-inf	0	0	-inf	0	0	-inf	0	0	-inf	336	336	57.99400038256316	11	11	54.541780834867026	0	0	-inf	0	0	-inf	0	0	-inf	0	0	-inf	0	0	-inf	23	23	57.197191789701336	0	0	-inf	0	0	-inf	0	0	-inf	0	0	-inf	0	0	-inf	0	0	-inf	0	0	-inf	16	16	54.19334222884327	0	0	-inf	0	0	-inf	0	0	-inf	0	0	-inf	0	0	-inf	58	58	71.95018832988632	0	0	-inf	0	0	-inf	0	0	-inf	0	0	-inf	21	21	70.97742740600691	7	7	51.714285714285715	0	0	-inf	0	0	-inf	0	0	-inf	0	0	-inf	0	0	-inf	0	0	-inf	0	0	-inf	0	0	-inf	0	0	-inf	0	0	-inf	39	39	55.28881656826608	68	68	55.87459299837276	0	0	-inf	0	0	-inf	0	0	-inf	0	0	-inf	0	0	-inf	0	0	-inf	0	0	-inf	0	0	-inf	0	0	-inf	0	0	-inf	0	0	-inf	0	0	-inf	0	0	-inf	0	0	-inf	0	0	-inf	0	0	-inf	0	0	-inf	0	0	-inf	0	0	-inf	0	0	-inf	0	0	-inf	0	0	-inf	0	0	-inf	0	0	-inf	0	0	-inf	0	0	-inf	0	0	-inf	0	0	-inf	0	0	-inf	0	0	-inf	0	0	-inf	0	0	-inf	0	0	-inf	0	0	-inf	0	0	-inf	0	0	-inf	0	0	-inf	0	0	-inf	0	0	-inf	0	0	-inf	0	0	-inf	0	0	-inf	0	0	-inf	0	0	-inf	0	0	-inf	0	0	-inf	0	0	-inf	18	18	63.47817405782273	0	0	-inf	0	0	-inf	0	0	-inf	0	0	-inf	0	0	-inf	0	0	-inf	0	0	-inf	0	0	-inf	0	0	-inf	0	0	-inf	0	0	-inf	0	0	-inf	0	0	-inf	0	0	-inf	0	0	-inf	0	0	-inf	0	0	-inf	0	0	-inf	0	0	-inf	8	8	75.23880821906454	0	0	-inf	0	0	-inf	0	0	-inf	0	0	-inf	0	0	-inf	0	0	-inf	0	0	-inf	0	0	-inf	0	0	-inf	0	0	-inf	0	0	-inf	0	0	-inf	0	0	-inf	0	0	-inf	0	0	-inf	0	0	-inf	0	0	-inf	0	0	-inf	0	0	-inf	0	0	-inf	0	0	-inf	0	0	-inf	0	0	-inf	0	0	-inf	0	0	-inf	0	0	-inf	0	0	-inf	0	0	-inf	0	0	-inf	0	0	-inf	0	0	-inf	0	0	-inf	0	0	-inf	0	0	-inf	0	0	-inf	0	0	-inf	0	0	-inf	0	0	-inf	0	0	-inf	0	0	-inf	0	0	-inf	0	0	-inf	0	0	-inf	0	0	-inf	0	0	-inf	0	0	-inf	0	0	-inf	0	0	-inf	0	0	-inf	0	0	-inf	0	0	-inf	0	0	-inf	0	0	-inf	27	27	56.38513900928716	12	12	59.33249856942379	0	0	-inf	0	0	-inf	0	0	-inf	0	0	-inf	0	0	-inf	0	0	-inf	0	0	-inf	0	0	-inf	0	0	-inf	0	0	-inf	0	0	-inf	0	0	-inf	0	0	-inf	0	0	-inf	0	0	-inf	0	0	-inf	0	0	-inf	0	0	-inf	0	0	-inf	0	0	-inf	0	0	-inf	0	0	-inf	0	0	-inf	0	0	-inf	0	0	-inf	0	0	-inf	0	0	-inf	0	0	-inf	0	0	-inf	0	0	-inf	0	0	-inf	0	0	-inf	0	0	-inf	0	0	-inf	0	0	-inf	0	0	-inf	0	0	-inf	0	0	-inf	0	0	-inf	0	0	-inf	0	0	-inf	0	0	-inf	0	0	-inf	0	0	-inf	0	0	-inf	0	0	-inf	73	73	56.21462505697595	0	0	-inf	0	0	-inf	0	0	-inf	0	0	-inf	0	0	-inf	0	0	-inf	0	0	-inf	0	0	-inf	0	0	-inf	0	0	-inf	0	0	-inf	0	0	-inf	0	0	-inf	0	0	-inf	0	0	-inf	0	0	-inf	0	0	-inf	0	0	-inf	0	0	-inf	0	0	-inf	0	0	-inf	0	0	-inf	0	0	-inf	0	0	-inf	0	0	-inf	0	0	-inf	0	0	-inf	0	0	-inf	0	0	-inf	0	0	-inf	0	0	-inf	0	0	-inf	0	0	-inf	0	0	-inf	0	0	-inf	0	0	-inf	0	0	-inf	0	0	-inf	0	0	-inf	0	0	-inf	0	0	-inf	0	0	-inf	0	0	-inf	0	0	-inf	0	0	-inf	0	0	-inf	0	0	-inf	0	0	-inf	0	0	-inf	0	0	-inf	10	10	74.44166779661072	0	0	-inf	18	18	79.587025301836	0	0	-inf	0	0	-inf	0	0	-inf	0	0	-inf	0	0	-inf	0	0	-inf	0	0	-inf	0	0	-inf	0	0	-inf	0	0	-inf	0	0	-inf	0	0	-inf	0	0	-inf	0	0	-inf	0	0	-inf	0	0	-inf	0	0	-inf	0	0	-inf	0	0	-inf	0	0	-inf	0	0	-inf	0	0	-inf	0	0	-inf	24	24	55.00695165979828	0	0	-inf	0	0	-inf	0	0	-inf	0	0	-inf	0	0	-inf	0	0	-inf	0	0	-inf	0	0	-inf	0	0	-inf	0	0	-inf	0	0	-inf	0	0	-inf	0	0	-inf	0	0	-inf	0	0	-inf	0	0	-inf	0	0	-inf	0	0	-inf	0	0	-inf	0	0	-inf	0	0	-inf	0	0	-inf	0	0	-inf	0	0	-inf	0	0	-inf	0	0	-inf	0	0	-inf	0	0	-inf	0	0	-inf	0	0	-inf	0	0	-inf	0	0	-inf	0	0	-inf	0	0	-inf	0	0	-inf	0	0	-inf	0	0	-inf	0	0	-inf	0	0	-inf	0	0	-inf	28	28	67.19934045502873	0	0	-inf	0	0	-inf	0	0	-inf	0	0	-inf	0	0	-inf	0	0	-inf	0	0	-inf	0	0	-inf	0	0	-inf	0	0	-inf	0	0	-inf	0	0	-inf	0	0	-inf	0	0	-inf	0	0	-inf	0	0	-inf	0	0	-inf	0	0	-inf	0	0	-inf	26	26	56.90008216794288	17	17	54.164678201100465	9	9	50.85954716980294	0	0	-inf	0	0	-inf	0	0	-inf	0	0	-inf	0	0	-inf	0	0	-inf	0	0	-inf	0	0	-inf	0	0	-inf	14	14	67.53206425993102	0	0	-inf	0	0	-inf	0	0	-inf	0	0	-inf	0	0	-inf	0	0	-inf	0	0	-inf	0	0	-inf	0	0	-inf	0	0	-inf	0	0	-inf	0	0	-inf	0	0	-inf	0	0	-inf	0	0	-inf	0	0	-inf	0	0	-inf	0	0	-inf	0	0	-inf	0	0	-inf	0	0	-inf	0	0	-inf	0	0	-inf	0	0	-inf	0	0	-inf	0	0	-inf	0	0	-inf	0	0	-inf	0	0	-inf	0	0	-inf	0	0	-inf	0	0	-inf	0	0	-inf	0	0	-inf	0	0	-inf	0	0	-inf	0	0	-inf	0	0	-inf	0	0	-inf	0	0	-inf	0	0	-inf	0	0	-inf	0	0	-inf	0	0	-inf	0	0	-inf	0	0	-inf	0	0	-inf	0	0	-inf	0	0	-inf	0	0	-inf	0	0	-inf	0	0	-inf	0	0	-inf	0	0	-inf	0	0	-inf	0	0	-inf	0	0	-inf	0	0	-inf	0	0	-inf	0	0	-inf	0	0	-inf	0	0	-inf	0	0	-inf	0	0	-inf	0	0	-inf	0	0	-inf	0	0	-inf	0	0	-inf	0	0	-inf	0	0	-inf	0	0	-inf	0	0	-inf	14	14	54.803917734611396	0	0	-inf	0	0	-inf	0	0	-inf	0	0	-inf	0	0	-inf	0	0	-inf	0	0	-inf	0	0	-inf	0	0	-inf	0	0	-inf	0	0	-inf	0	0	-inf	0	0	-inf	0	0	-inf	0	0	-inf	0	0	-inf	0	0	-inf	0	0	-inf	0	0	-inf	0	0	-inf	0	0	-inf	0	0	-inf	0	0	-inf	0	0	-inf	0	0	-inf	0	0	-inf	0	0	-inf	0	0	-inf	0	0	-inf	0	0	-inf	0	0	-inf	0	0	-inf	0	0	-inf	0	0	-inf	0	0	-inf	0	0	-inf	0	0	-inf	0	0	-inf	0	0	-inf	0	0	-inf	0	0	-inf	0	0	-inf	41	41	63.3979385385009	0	0	-inf	9	9	53.689875160400014	0	0	-inf	0	0	-inf	0	0	-inf	0	0	-inf	0	0	-inf	0	0	-inf	0	0	-inf	0	0	-inf	0	0	-inf	0	0	-inf	13	13	66.90226409013515	14	14	56.84521883136016	0	0	-inf	0	0	-inf	0	0	-inf	0	0	-inf	30	30	59.43322025373937	0	0	-inf	0	0	-inf	0	0	-inf	0	0	-inf	0	0	-inf	0	0	-inf	0	0	-inf	8	8	78.1035402842491	123	123	72.71620152178397	0	0	-inf	47	47	73.55766127147156	41	41	80.7809850185846	0	0	-inf	0	0	-inf	7	7	72.70519880115688	0	0	-inf	0	0	-inf	0	0	-inf	0	0	-inf	0	0	-inf	0	0	-inf	0	0	-inf	0	0	-inf	53	53	70.20178897595109	9	9	62.181500297755164	45	45	64.33208938662082	0	0	-inf	0	0	-inf	0	0	-inf	0	0	-inf	0	0	-inf	0	0	-inf	6	6	67.70109739037815	0	0	-inf	9	9	62.790941630558436	0	0	-inf	0	0	-inf	0	0	-inf	0	0	-inf	0	0	-inf	81	81	55.79939700885548	28	28	52.58042961696633	0	0	-inf	0	0	-inf	8	8	64.57425493804236	0	0	-inf	0	0	-inf	0	0	-inf	0	0	-inf	0	0	-inf	0	0	-inf	0	0	-inf	0	0	-inf	0	0	-inf	0	0	-inf	0	0	-inf	65	65	75.42369362054379	0	0	-inf	0	0	-inf	75	75	76.06550480210056	0	0	-inf	0	0	-inf	0	0	-inf	0	0	-inf	12	12	73.47138845408548	0	0	-inf	0	0	-inf	0	0	-inf	0	0	-inf	0	0	-inf	11	11	58.19782942198039	14	14	58.97650997138323	0	0	-inf	0	0	-inf	26	26	62.5664910525215	0	0	-inf	0	0	-inf	0	0	-inf	0	0	-inf	0	0	-inf	0	0	-inf	20	20	52.77067467170962	0	0	-inf	0	0	-inf	86	86	72.94142834664768	0	0	-inf	22	22	74.87862714160079	0	0	-inf	0	0	-inf	0	0	-inf	0	0	-inf	8	8	64.10492240681145	0	0	-inf	0	0	-inf	25	25	60.77363731835944	39	39	68.86050445104053	19	19	78.27828748875048	30	30	57.03588299715984	0	0	-inf	7	7	70.24738812530641	30	30	71.05368651240812	27	27	65.29913708583302	0	0	-inf	0	0	-inf	0	0	-inf	0	0	-inf	0	0	-inf	0	0	-inf	0	0	-inf	0	0	-inf	0	0	-inf	0	0	-inf	0	0	-inf	0	0	-inf	14	14	75.35877161807461	0	0	-inf	12	12	84.868630064005	0	0	-inf	24	24	61.30676110041704	9	9	60.77843805368286	0	0	-inf	0	0	-inf	0	0	-inf	0	0	-inf	0	0	-inf	0	0	-inf	0	0	-inf	0	0	-inf	0	0	-inf	0	0	-inf	0	0	-inf	0	0	-inf	0	0	-inf	0	0	-inf	0	0	-inf	61	61	63.57884842730974	141	141	58.87923663845439	31	31	74.84267421100728	0	0	-inf	0	0	-inf	0	0	-inf	20	20	65.22431718522171	0	0	-inf	0	0	-inf	0	0	-inf	27	27	98.55334731138794	0	0	-inf	0	0	-inf	0	0	-inf	0	0	-inf	0	0	-inf	0	0	-inf	0	0	-inf	0	0	-inf	0	0	-inf	68	68	60.43671919224068	0	0	-inf	0	0	-inf	0	0	-inf	0	0	-inf	0	0	-inf	0	0	-inf	0	0	-inf	0	0	-inf	0	0	-inf	0	0	-inf	0	0	-inf	10	10	55.26424913161032	0	0	-inf	0	0	-inf	0	0	-inf	0	0	-inf	0	0	-inf	0	0	-inf	0	0	-inf	0	0	-inf	0	0	-inf	0	0	-inf	0	0	-inf	0	0	-inf	0	0	-inf	0	0	-inf	0	0	-inf	0	0	-inf	0	0	-inf	0	0	-inf	0	0	-inf	0	0	-inf	0	0	-inf	0	0	-inf	0	0	-inf	0	0	-inf	27	27	55.95685122667626	28	28	83.18436687322799	20	20	82.7797746054745	0	0	-inf	0	0	-inf	0	0	-inf	0	0	-inf	0	0	-inf	11	11	59.16469667120221	14	14	58.48803248211622	56	56	58.72272061799495	78	78	64.77170361712794	19	19	74.02252059481064	0	0	-inf	0	0	-inf	0	0	-inf	0	0	-inf	0	0	-inf	0	0	-inf	0	0	-inf	12	12	57.4749027001192	0	0	-inf	0	0	-inf	7	7	47.14459904411711	0	0	-inf	0	0	-inf	0	0	-inf	0	0	-inf	0	0	-inf	0	0	-inf	0	0	-inf	0	0	-inf	7	7	74.98812864164957	7	7	64.9338420408491	14	14	72.0086509688388	0	0	-inf	20	20	71.77413296851378	9	9	58.73943215545277	11	11	53.06950018071065	0	0	-inf	0	0	-inf	0	0	-inf	0	0	-inf	0	0	-inf	8	8	68.08973117135402	0	0	-inf	0	0	-inf	0	0	-inf	0	0	-inf	0	0	-inf	0	0	-inf	0	0	-inf	0	0	-inf	0	0	-inf	0	0	-inf	61	61	63.64455197601969	98	98	60.714254145226406	137	137	59.4050735501347	0	0	-inf	0	0	-inf	0	0	-inf	0	0	-inf	9	9	64.03724193125676	0	0	-inf	0	0	-inf	0	0	-inf	0	0	-inf	16	16	56.543433772670845	0	0	-inf	0	0	-inf	0	0	-inf	0	0	-inf	0	0	-inf	0	0	-inf	0	0	-inf	0	0	-inf	0	0	-inf	15	15	64.63667435344053	18	18	69.55526545111427	14	14	63.852999159625654	0	0	-inf	0	0	-inf	0	0	-inf	0	0	-inf	0	0	-inf	0	0	-inf	0	0	-inf	0	0	-inf	0	0	-inf	0	0	-inf	0	0	-inf	0	0	-inf	7	7	64.45735991231885	0	0	-inf	0	0	-inf	26	26	63.553659607380816	0	0	-inf	0	0	-inf	0	0	-inf	0	0	-inf	0	0	-inf	0	0	-inf	0	0	-inf	0	0	-inf	0	0	-inf	0	0	-inf	11	11	70.24861999207195	0	0	-inf	0	0	-inf	0	0	-inf	14	14	55.4357145111909	137	137	64.44680469246236	0	0	-inf	0	0	-inf	0	0	-inf	0	0	-inf	0	0	-inf	36	36	63.85687216143163	0	0	-inf	82	82	67.43536247188662	0	0	-inf	0	0	-inf	0	0	-inf	9	9	69.66177655196243	13	13	64.83559343476803	0	0	-inf	0	0	-inf	0	0	-inf	0	0	-inf	0	0	-inf	0	0	-inf	0	0	-inf	0	0	-inf	0	0	-inf	0	0	-inf	0	0	-inf	0	0	-inf	0	0	-inf	0	0	-inf	0	0	-inf	0	0	-inf	10	10	68.82932534334039	0	0	-inf	0	0	-inf	0	0	-inf	14	14	65.80821144680127	0	0	-inf	0	0	-inf	0	0	-inf	0	0	-inf	0	0	-inf	0	0	-inf	0	0	-inf	0	0	-inf	0	0	-inf	0	0	-inf	0	0	-inf	0	0	-inf	95	95	57.502803361665194	0	0	-inf	0	0	-inf	0	0	-inf	0	0	-inf	0	0	-inf	0	0	-inf	0	0	-inf	0	0	-inf	0	0	-inf	0	0	-inf	0	0	-inf	0	0	-inf	0	0	-inf	0	0	-inf	0	0	-inf	0	0	-inf	0	0	-inf	0	0	-inf	0	0	-inf	0	0	-inf	0	0	-inf	0	0	-inf	0	0	-inf	0	0	-inf	0	0	-inf	0	0	-inf	0	0	-inf	0	0	-inf	0	0	-inf	0	0	-inf	0	0	-inf	0	0	-inf	0	0	-inf	0	0	-inf	0	0	-inf	0	0	-inf	0	0	-inf	0	0	-inf	0	0	-inf	0	0	-inf	0	0	-inf	0	0	-inf	0	0	-inf	0	0	-inf	0	0	-inf	0	0	-inf	0	0	-inf	0	0	-inf	0	0	-inf	0	0	-inf	0	0	-inf	0	0	-inf	0	0	-inf	0	0	-inf	0	0	-inf	0	0	-inf	0	0	-inf	0	0	-inf	0	0	-inf	0	0	-inf	0	0	-inf	0	0	-inf	0	0	-inf	0	0	-inf	22	22	53.137395629244324	0	0	-inf	0	0	-inf	0	0	-inf	0	0	-inf	0	0	-inf	0	0	-inf	0	0	-inf	0	0	-inf	0	0	-inf	0	0	-inf	0	0	-inf	0	0	-inf	0	0	-inf	0	0	-inf	0	0	-inf	0	0	-inf	0	0	-inf	0	0	-inf	0	0	-inf	0	0	-inf	0	0	-inf	0	0	-inf	0	0	-inf	0	0	-inf	0	0	-inf	0	0	-inf	0	0	-inf	0	0	-inf	0	0	-inf	0	0	-inf	0	0	-inf	0	0	-inf	0	0	-inf	0	0	-inf	0	0	-inf	0	0	-inf	0	0	-inf	0	0	-inf	0	0	-inf	0	0	-inf	0	0	-inf	0	0	-inf	0	0	-inf	0	0	-inf	0	0	-inf	0	0	-inf	0	0	-inf	0	0	-inf	195	195	57.406358616956446	15	15	50.36697449053298	0	0	-inf	0	0	-inf	0	0	-inf	0	0	-inf	0	0	-inf	0	0	-inf	10	10	77.22955374424896	0	0	-inf	0	0	-inf	0	0	-inf	0	0	-inf	0	0	-inf	0	0	-inf	0	0	-inf	0	0	-inf	0	0	-inf	0	0	-inf	0	0	-inf	0	0	-inf	0	0	-inf	0	0	-inf	0	0	-inf	0	0	-inf	0	0	-inf	0	0	-inf	0	0	-inf	0	0	-inf	0	0	-inf	0	0	-inf	0	0	-inf	0	0	-inf	0	0	-inf	0	0	-inf	0	0	-inf	0	0	-inf	0	0	-inf	0	0	-inf	0	0	-inf	0	0	-inf	0	0	-inf	0	0	-inf	0	0	-inf	0	0	-inf	0	0	-inf	0	0	-inf	0	0	-inf	0	0	-inf	0	0	-inf	0	0	-inf	0	0	-inf	0	0	-inf	0	0	-inf	0	0	-inf	0	0	-inf	0	0	-inf	0	0	-inf	0	0	-inf	species	uncultured Pseudoclostridium sp.
2576755	0	0	-inf	0	0	-inf	0	0	-inf	0	0	-inf	7	0	42.91625905833975	0	0	-inf	0	0	-inf	0	0	-inf	18	0	64.2378639783137	0	0	-inf	34	0	61.03267861249111	14	0	66.09164409268388	17	0	66.89060355578748	28	0	62.068291516429724	27	0	58.5656180557555	9	0	54.69594399359368	7	0	53.6952211588819	7	0	51.298855435876504	8	0	47.404008576231604	12	0	52.119057104327176	11	0	60.070371316720404	7	0	60.5843007740694	46	0	59.6639837644827	16	0	53.94037649066254	24	0	58.07032098719491	30	0	57.012999022467596	23	0	55.162639672628956	9	0	52.26803793737962	25	0	59.24942828254046	10	0	48.04217982479501	16	0	51.04261650976464	20	0	54.98247334628054	0	0	-inf	7	0	69.32739434111672	0	0	-inf	7	0	41.37819478061786	9	0	45.62266170127044	0	0	-inf	29	0	53.375832125626644	0	0	-inf	7	0	62.115793654351044	13	0	59.06448747829362	43	0	59.27348348228119	33	0	53.06815168507018	20	0	49.42137174637765	39	0	53.3277326563445	56	0	53.535452571337856	0	0	-inf	0	0	-inf	0	0	-inf	0	0	-inf	0	0	-inf	0	0	-inf	7	0	76.42508927413762	10	0	66.6903499929947	23	0	68.67871659269873	17	0	53.979718470297776	0	0	-inf	19	0	52.32628236463262	0	0	-inf	0	0	-inf	0	0	-inf	0	0	-inf	29	0	57.313555222833934	18	0	64.15321019838694	8	0	59.315354225953996	8	0	56.587302963114496	0	0	-inf	0	0	-inf	0	0	-inf	0	0	-inf	0	0	-inf	11	0	53.21904550625818	0	0	-inf	7	0	47.80260805549594	9	0	46.151386859362646	41	0	54.14724870566646	0	0	-inf	12	0	64.43361553628556	37	0	74.52957828693897	0	0	-inf	0	0	-inf	0	0	-inf	0	0	-inf	0	0	-inf	31	0	49.35959752110231	34	0	51.60457558621839	24	0	53.32478858286253	0	0	-inf	0	0	-inf	0	0	-inf	0	0	-inf	7	0	58.386337175113866	0	0	-inf	0	0	-inf	10	0	72.41063371790862	12	0	53.73426526517026	45	0	66.62578729502991	10	0	62.34346675913207	24	0	70.63441261221165	31	0	52.113631840545956	11	0	56.0184927553348	9	0	54.6116893302903	0	0	-inf	10	0	58.994200943978946	0	0	-inf	9	0	60.70513378410532	0	0	-inf	0	0	-inf	0	0	-inf	18	0	49.3451786281466	21	0	45.21114245508428	14	0	52.739546216109495	12	0	58.365769821928765	15	0	61.19227183345697	10	0	58.758622844826746	0	0	-inf	0	0	-inf	14	0	63.04655740111493	36	0	66.59665709798814	9	0	68.64466033306978	0	0	-inf	15	0	59.997412064143326	0	0	-inf	0	0	-inf	18	0	67.49429995202541	0	0	-inf	0	0	-inf	0	0	-inf	0	0	-inf	13	0	47.28972442043264	66	0	54.060845986086306	15	0	49.92612591114112	23	0	76.84141392707852	81	0	78.50194235852025	50	0	70.18365202848706	110	0	68.63476903984562	0	0	-inf	0	0	-inf	0	0	-inf	0	0	-inf	41	0	52.08423912576078	17	0	46.643124646926786	16	0	55.9235434560398	15	0	46.09654047470039	12	0	63.73287359895317	15	0	49.38357179390046	10	0	50.35081467872979	9	0	46.345324180188406	10	0	55.310667991657795	0	0	-inf	0	0	-inf	0	0	-inf	0	0	-inf	0	0	-inf	0	0	-inf	9	0	58.54709795047235	34	0	70.26088239016423	74	0	66.63094829098367	16	0	56.72540311024073	0	0	-inf	0	0	-inf	0	0	-inf	0	0	-inf	0	0	-inf	0	0	-inf	46	0	61.78360657281936	7	0	54.94704008009593	0	0	-inf	0	0	-inf	0	0	-inf	0	0	-inf	19	0	64.93893527655305	16	0	61.45761228714886	7	0	69.17430932568452	14	0	63.12508167387884	14	0	71.89028647930823	20	0	66.46639586329812	0	0	-inf	0	0	-inf	0	0	-inf	0	0	-inf	0	0	-inf	0	0	-inf	0	0	-inf	15	0	60.58125724747873	0	0	-inf	0	0	-inf	8	0	66.79746570962087	16	0	51.25279089892167	8	0	51.21586601825803	0	0	-inf	13	0	51.88403261916731	26	0	52.85933604925296	34	0	54.74243462037825	11	0	58.198147141903156	0	0	-inf	14	0	51.40790717313179	15	0	49.19425280070616	0	0	-inf	0	0	-inf	12	0	61.269886881368976	10	0	49.42156345649748	0	0	-inf	0	0	-inf	19	0	67.2307937594733	20	0	63.12976295690676	18	0	55.50275963913981	29	0	53.65737753952705	7	0	46.27988783197169	7	0	53.57982467597897	10	0	60.929505737142065	10	0	46.822871326874484	18	0	53.970284196600744	0	0	-inf	0	0	-inf	19	0	68.68950624771054	7	0	59.398321564353736	0	0	-inf	14	0	63.47635988612412	27	0	54.03353948226571	12	0	60.85478250771951	13	0	77.02893353841394	25	0	54.35585091272143	20	0	68.66058371231394	25	0	67.59230956724103	18	0	68.93634044759747	0	0	-inf	0	0	-inf	0	0	-inf	0	0	-inf	0	0	-inf	7	0	53.487410440504405	0	0	-inf	0	0	-inf	11	0	70.85970733114507	0	0	-inf	0	0	-inf	0	0	-inf	0	0	-inf	78	0	60.712110456886734	26	0	51.8316668164381	0	0	-inf	0	0	-inf	0	0	-inf	0	0	-inf	12	0	58.04249347730622	27	0	50.669975336554465	0	0	-inf	0	0	-inf	0	0	-inf	7	0	58.43591258886326	19	0	48.67346570801133	20	0	56.352144595027056	10	0	62.717625191602934	48	0	53.09242029061978	57	0	65.62365993117801	0	0	-inf	0	0	-inf	0	0	-inf	0	0	-inf	37	0	56.361900305329456	9	0	54.830401927929614	69	0	62.99665888860526	21	0	59.094477604145865	40	0	51.3806342344357	23	0	52.30839188318598	8	0	54.46268881388416	13	0	55.50916015847872	0	0	-inf	0	0	-inf	0	0	-inf	0	0	-inf	0	0	-inf	0	0	-inf	8	0	55.11504043150303	13	0	55.52320325892377	35	0	56.7249703241501	57	0	61.30454802779816	146	0	61.998099132787985	25	0	66.1645815247414	7	0	47.28678496107919	0	0	-inf	39	0	62.342959931379575	29	0	58.88800531368331	17	0	66.92296858721504	15	0	58.38408898543356	0	0	-inf	0	0	-inf	19	0	61.971690520682046	9	0	58.412695602390336	10	0	48.35096679918781	8	0	63.038722005114025	32	0	50.98781194658948	0	0	-inf	20	0	50.38313960784092	12	0	52.38980038864686	25	0	58.055946681240194	7	0	44.76084311540065	0	0	-inf	0	0	-inf	18	0	62.23208195810576	26	0	53.73953064814915	0	0	-inf	0	0	-inf	0	0	-inf	0	0	-inf	0	0	-inf	8	0	56.52575059076378	0	0	-inf	0	0	-inf	0	0	-inf	0	0	-inf	24	0	71.32180215562447	31	0	55.05830631245183	58	0	53.40472186253899	32	0	60.67174853317617	12	0	49.909543443663985	0	0	-inf	16	0	58.69756936542569	22	0	78.83800752953599	12	0	43.636900367089424	0	0	-inf	7	0	42.130700651172525	0	0	-inf	8	0	51.206654572736674	0	0	-inf	14	0	47.270702171014804	34	0	50.95928190301803	10	0	45.54386001800126	0	0	-inf	18	0	50.38124825563906	8	0	54.977595352553145	8	0	51.30325687596584	14	0	58.51657702132699	8	0	59.5505140368258	0	0	-inf	0	0	-inf	8	0	46.95572238956042	0	0	-inf	9	0	42.99887763691481	0	0	-inf	0	0	-inf	31	0	53.63611748246066	0	0	-inf	15	0	59.92096520288276	29	0	55.13995089297327	18	0	51.26235499811045	15	0	57.212120746125564	0	0	-inf	0	0	-inf	7	0	54.499510740255616	0	0	-inf	16	0	46.527327204154126	9	0	52.134503057503075	0	0	-inf	12	0	52.901913068670666	0	0	-inf	0	0	-inf	0	0	-inf	9	0	44.562351137880675	0	0	-inf	0	0	-inf	12	0	57.94294121960766	11	0	41.27272727272727	22	0	48.587486094268634	22	0	53.6914778519209	0	0	-inf	13	0	65.1802851738853	0	0	-inf	0	0	-inf	0	0	-inf	21	0	58.01661813219018	0	0	-inf	0	0	-inf	7	0	50.666510270955015	18	0	47.10838067689341	15	0	59.572525231911996	12	0	60.57544822451882	7	0	45.798951743967756	12	0	54.27725166530127	11	0	46.978591089801554	12	0	57.27010049494328	0	0	-inf	19	0	55.15024078170607	0	0	-inf	0	0	-inf	0	0	-inf	0	0	-inf	0	0	-inf	0	0	-inf	0	0	-inf	0	0	-inf	11	0	49.38349432045717	30	0	53.55650479193495	34	0	59.61194640308069	25	0	60.59303922581651	42	0	58.326744134360624	28	0	59.97174025750207	13	0	61.96422860878863	9	0	57.31306901936515	18	0	68.30596979731037	0	0	-inf	0	0	-inf	0	0	-inf	0	0	-inf	0	0	-inf	12	0	73.34131599353199	0	0	-inf	0	0	-inf	0	0	-inf	0	0	-inf	19	0	63.252100141060886	42	0	65.66784187811467	27	0	59.18370148155054	19	0	64.45792832102009	50	0	64.69403933108777	0	0	-inf	16	0	61.63661613907041	0	0	-inf	8	0	62.311137669167906	0	0	-inf	0	0	-inf	45	0	48.574836937976535	9	0	59.92359413471114	7	0	45.64844360620013	0	0	-inf	0	0	-inf	0	0	-inf	0	0	-inf	0	0	-inf	0	0	-inf	25	0	55.844828880339115	7	0	50.42857142857143	7	0	48.2405671853584	0	0	-inf	0	0	-inf	0	0	-inf	10	0	41.435533905932736	8	0	45.28800290595353	0	0	-inf	0	0	-inf	0	0	-inf	13	0	57.32895046416625	36	0	62.95735117922652	28	0	49.61808290899103	17	0	54.24756899755133	0	0	-inf	0	0	-inf	7	0	61.62820244155986	10	0	45.076450198781714	0	0	-inf	0	0	-inf	0	0	-inf	23	0	72.76404208880074	6	0	59.27604071186924	0	0	-inf	11	0	83.8618780132588	30	0	58.91460370939653	17	0	47.91165604498477	0	0	-inf	0	0	-inf	8	0	51.625	12	0	64.7741649582875	10	0	67.64467636994893	0	0	-inf	22	0	66.4818971798536	0	0	-inf	40	0	42.842229510718326	13	0	61.715112658175514	10	0	50.23814309619286	27	0	48.15670455405293	7	0	50.241258941718534	17	0	46.73084703306574	0	0	-inf	0	0	-inf	7	0	55.810162799909314	0	0	-inf	0	0	-inf	0	0	-inf	0	0	-inf	7	0	48.672954016950676	0	0	-inf	0	0	-inf	16	0	52.791421077998876	0	0	-inf	0	0	-inf	0	0	-inf	10	0	45.03983980462938	40	0	43.5199606864733	18	0	45.096942555463414	0	0	-inf	0	0	-inf	35	0	49.90056069473877	21	0	51.69845849281243	17	0	46.374781052634	0	0	-inf	0	0	-inf	0	0	-inf	0	0	-inf	8	0	65.37176412820718	22	0	49.096904098575095	130	0	60.96077085446686	0	0	-inf	8	0	47.57093544246084	9	0	58.195442036261866	46	0	57.97414920857962	8	0	74.4626704035519	16	0	64.9158567725643	41	0	59.028427506809635	35	0	63.29723642498814	22	0	63.28306863594346	16	0	53.96134042530495	27	0	53.56937800708731	0	0	-inf	0	0	-inf	0	0	-inf	0	0	-inf	0	0	-inf	18	0	70.63380286140189	29	0	62.828928795699454	0	0	-inf	21	0	50.823254675003916	12	0	44.9781454606846	11	0	57.7791668681422	34	0	55.93676817605556	16	0	51.732914761696854	17	0	63.37053402495201	12	0	49.68051333485676	7	0	54.82661111324917	15	0	52.45696746148163	23	0	62.1928582925942	24	0	66.04456216741903	17	0	43.34830120944215	0	0	-inf	0	0	-inf	43	0	64.21070739543082	9	0	66.76688177813936	0	0	-inf	38	0	65.86406487163873	53	0	61.19996038921782	38	0	64.77642239909959	0	0	-inf	9	0	51.49476035516952	0	0	-inf	0	0	-inf	0	0	-inf	7	0	53.5238093791768	13	0	50.48493629109361	8	0	51.95266528965141	0	0	-inf	0	0	-inf	0	0	-inf	0	0	-inf	462	0	63.5421595995043	141	0	65.48703750208126	9	0	53.5452497882386	12	0	54.19215958259965	0	0	-inf	0	0	-inf	0	0	-inf	0	0	-inf	19	0	64.03298551392984	93	0	76.41657890272177	105	0	79.04277946062116	15	0	53.83229155352813	0	0	-inf	0	0	-inf	0	0	-inf	0	0	-inf	0	0	-inf	0	0	-inf	0	0	-inf	51	0	63.28336028063162	24	0	57.101909738454175	71	0	60.27758970638665	47	0	54.957082890832226	48	0	63.73027104572571	89	0	74.97647458982155	0	0	-inf	16	0	57.027832881335556	0	0	-inf	0	0	-inf	47	0	66.45692261192121	11	0	57.16088621978406	0	0	-inf	25	0	53.052303834951665	20	0	57.76544872572131	10	0	52.81116643228998	27	0	52.565654269701945	0	0	-inf	21	0	57.67147268190936	81	0	52.89064884759044	26	0	65.50713366395902	52	0	54.97545857675155	98	0	63.72819618438151	58	0	66.58085778777357	109	0	65.69117993243462	84	0	66.01638163716375	26	0	62.98321656165789	12	0	62.74471387231564	11	0	63.435872850464264	0	0	-inf	0	0	-inf	0	0	-inf	0	0	-inf	0	0	-inf	27	0	51.67134476869462	0	0	-inf	9	0	67.89159851307106	6	0	57.275300602601504	12	0	54.532811837121	12	0	58.28241029413731	10	0	47.34257866908641	24	0	65.80198707348106	42	0	59.77871776877719	0	0	-inf	0	0	-inf	0	0	-inf	9	0	48.570890752355396	0	0	-inf	29	0	53.58396976356761	7	0	49.37533074668237	7	0	59.5735917465277	0	0	-inf	15	0	42.53146913319398	0	0	-inf	0	0	-inf	6	0	74.51303508113365	21	0	56.588060884343285	28	0	60.061523002514654	7	0	51.68124008664527	10	0	62.33964992808346	13	0	76.15246838559003	0	0	-inf	0	0	-inf	0	0	-inf	11	0	74.53364160773535	7	0	45.619260515018176	0	0	-inf	27	0	49.720579539346296	0	0	-inf	10	0	73.60383472764916	0	0	-inf	12	0	65.14066985355547	15	0	59.14568110125145	97	0	69.85114603870282	30	0	65.03894307919653	0	0	-inf	11	0	63.73439775650408	62	0	55.76274682268979	0	0	-inf	44	0	59.38176463945365	0	0	-inf	0	0	-inf	9	0	46.82823438009361	8	0	44.48405945316921	16	0	53.42473252856359	0	0	-inf	9	0	49.19101080930726	0	0	-inf	0	0	-inf	0	0	-inf	9	0	44.640818724148026	0	0	-inf	0	0	-inf	7	0	63.10573076716823	10	0	66.62862768731098	21	0	54.585480781305584	14	0	59.50595152073858	0	0	-inf	18	0	67.25675044466264	11	0	50.35249269840136	7	0	62.90338008649767	9	0	58.28391249472211	0	0	-inf	0	0	-inf	0	0	-inf	0	0	-inf	25	0	59.80793914340877	56	0	61.728125183020246	52	0	61.7845806955644	26	0	67.40025691858412	0	0	-inf	0	0	-inf	17	0	54.05674034006857	0	0	-inf	0	0	-inf	0	0	-inf	0	0	-inf	0	0	-inf	0	0	-inf	11	0	44.95214642166351	0	0	-inf	9	0	44.071067811865476	0	0	-inf	0	0	-inf	0	0	-inf	8	0	63.04252204571543	13	0	52.12108593276125	54	0	48.12468510171287	28	0	67.41386719705095	8	0	57.31648066699202	9	0	48.72833302659037	0	0	-inf	0	0	-inf	0	0	-inf	13	0	57.58553972096752	0	0	-inf	0	0	-inf	7	0	62.07372487816972	7	0	61.273620861537886	16	0	54.93954313064927	34	0	51.88792434557145	0	0	-inf	9	0	58.561150379817484	19	0	74.36815162769541	0	0	-inf	0	0	-inf	0	0	-inf	0	0	-inf	7	0	47.0	22	0	55.441505280896486	12	0	45.276055882585254	0	0	-inf	8	0	65.06676256450488	20	0	60.72198938313207	73	0	55.526027018629264	57	0	62.841811159576665	41	0	65.67031019280105	29	0	55.87238541287674	0	0	-inf	12	0	64.58227454887171	0	0	-inf	16	0	64.35247208346667	28	0	58.37651009172746	0	0	-inf	14	0	54.05222776220098	9	0	58.194876807982055	7	0	68.62984295225013	31	0	63.57302761928844	30	0	75.04258837260214	27	0	59.51133736240426	37	0	66.15960905153868	15	0	52.49584804774181	31	0	60.59203880028788	24	0	57.64039870901819	56	0	58.32949973969297	17	0	72.90405817909048	18	0	70.3937435861785	11	0	78.07322176745186	18	0	50.83972104846137	13	0	51.73702533149467	21	0	55.362002730564114	12	0	55.96234506278894	17	0	50.46799046254091	13	0	49.3772857376187	11	0	59.866756333067386	43	0	53.70291120812019	20	0	52.12095074331977	23	0	53.207630644891346	45	0	51.481757663404004	10	0	55.73425933162904	13	0	50.265266431308206	26	0	52.94225149394905	0	0	-inf	0	0	-inf	0	0	-inf	0	0	-inf	0	0	-inf	0	0	-inf	0	0	-inf	0	0	-inf	26	0	55.281586474666284	27	0	69.5395506991806	65	0	53.399783846081995	30	0	54.83515050147414	18	0	63.734876099828845	0	0	-inf	20	0	63.159283137550716	27	0	54.72609642741469	98	0	58.43599668181001	0	0	-inf	11	0	57.210674065483815	13	0	52.56198882196746	19	0	59.44576605194344	12	0	50.95913899932317	13	0	52.55829146021057	0	0	-inf	8	0	50.72610132293612	11	0	61.23458985144241	13	0	70.17913723702395	21	0	76.8826411906145	20	0	59.212768765635744	74	0	64.6001667472728	27	0	74.2128130097044	38	0	67.64752166356023	78	0	55.18512617532646	9	0	64.97363433856128	69	0	64.29247289943247	13	0	66.3767026310326	19	0	73.76268123490209	0	0	-inf	73	0	65.07750711282867	112	0	62.949356047181254	120	0	67.04169528161833	18	0	65.15411117852874	15	0	57.59974871745656	90	0	56.82282238315728	56	0	64.66502986991185	16	0	49.322591975467944	27	0	68.15871840101273	27	0	57.41411652101165	22	0	56.157976686040044	0	0	-inf	0	0	-inf	17	0	58.487310073380115	0	0	-inf	0	0	-inf	77	0	56.932094255290245	23	0	50.1134308855044	43	0	49.61026504572266	46	0	54.62148396434053	84	0	54.40034005429088	15	0	48.98766460698135	0	0	-inf	0	0	-inf	31	0	85.6032802420287	0	0	-inf	0	0	-inf	22	0	50.10157210649278	8	0	43.64800802505701	25	0	52.67839233472675	13	0	45.582663008136244	18	0	48.92005098264606	11	0	54.45392534020725	16	0	43.911697108823645	48	0	49.382272058230264	31	0	51.62437914359656	0	0	-inf	0	0	-inf	13	0	56.3487696287682	9	0	55.17087139497064	0	0	-inf	108	0	50.84105531074011	112	0	63.11405444174478	118	0	68.80897942702467	108	0	64.6480506961516	143	0	65.27977840955936	68	0	78.14413351352988	13	0	68.1187621970306	62	0	62.18027601330789	36	0	54.26084314908924	41	0	68.85906351307251	22	0	58.1820296952928	45	0	46.60692568380212	8	0	62.713708205464904	68	0	57.995842801831486	147	0	55.11839236405013	256	0	58.28994033144826	173	0	58.09928606602559	125	0	57.716262537768095	8	0	74.35968167030171	14	0	48.356428984351616	26	0	53.3521700374463	32	0	48.16377346340304	0	0	-inf	0	0	-inf	0	0	-inf	7	0	43.849752595984384	32	0	58.24526932436137	13	0	54.596829195533125	9	0	47.605965619023664	7	0	42.91733660532993	0	0	-inf	11	0	43.18415044064991	0	0	-inf	0	0	-inf	15	0	44.114215074665566	0	0	-inf	0	0	-inf	0	0	-inf	0	0	-inf	9	0	52.661245325113434	0	0	-inf	0	0	-inf	7	0	51.58007456389705	0	0	-inf	11	0	72.76914631473639	41	0	56.67276027144288	0	0	-inf	90	0	65.40647073894999	0	0	-inf	20	0	56.85094193292698	0	0	-inf	42	0	58.34711206926827	192	0	55.46928564010532	25	0	60.41922534732258	46	0	54.10349149034593	39	0	56.75747247072452	221	0	56.60305446890461	51	0	55.62268903416456	27	0	50.36653838310301	27	0	65.76432948112401	70	0	68.73521574828123	36	0	64.77836249010747	49	0	68.66886211511631	63	0	64.35765168823552	42	0	50.34901858100748	51	0	48.98781054694745	23	0	43.65186377090563	36	0	56.77475517531754	18	0	61.120350265038354	46	0	64.16812914907491	0	0	-inf	0	0	-inf	8	0	57.8694175519317	0	0	-inf	10	0	48.71023731275763	0	0	-inf	60	0	61.67881078792669	127	0	68.27321942311627	96	0	63.70598784249529	0	0	-inf	0	0	-inf	0	0	-inf	16	0	64.25619231261781	24	0	63.65208557027304	18	0	62.49584604895889	10	0	56.99949493661167	36	0	60.821323933484	0	0	-inf	35	0	64.73631457862497	8	0	57.98640610426576	17	0	56.93614591150982	0	0	-inf	0	0	-inf	11	0	53.705355461311775	10	0	45.991168824543145	10	0	57.791421338120706	10	0	53.00701504514376	0	0	-inf	16	0	61.68474146782181	10	0	72.46348583492062	21	0	55.13534138270013	72	0	67.89868304405941	61	0	69.33992688518134	28	0	64.64767213136533	28	0	62.36807943262449	44	0	67.61163308328388	40	0	62.09240408951341	7	0	66.34204603185248	21	0	71.20200054101355	24	0	54.98935763646225	16	0	51.50165944983913	43	0	66.37693370675811	52	0	64.10142842040882	9	0	57.37927223533122	12	0	48.27286877131648	21	0	51.417337550134974	0	0	-inf	21	0	49.20522384407622	0	0	-inf	8	0	48.121630629091484	16	0	44.849312999008994	85	0	72.3506434700102	105	0	56.46054039135183	191	0	60.52492477598046	114	0	57.974909397379584	95	0	57.21901447031383	63	0	59.21065550293506	60	0	61.554548812164846	0	0	-inf	8	0	61.56521848859133	0	0	-inf	8	0	53.90883732149442	0	0	-inf	7	0	46.74006746789366	0	0	-inf	7	0	42.85323210864372	9	0	45.7384382035886	8	0	44.06992733703793	78	0	62.85979652137143	81	0	65.37607786183014	39	0	63.07999874075621	66	0	54.28408783140978	27	0	61.70207312968529	99	0	62.68486854155842	10	0	65.30155935782977	23	0	57.5551851282395	9	0	58.39396774452107	15	0	46.22074434245138	14	0	48.424116044479106	0	0	-inf	9	0	47.62187546189667	163	0	64.89104944620131	0	0	-inf	84	0	61.881136096343724	0	0	-inf	15	0	61.258767343322916	7	0	68.93025143327588	15	0	72.47457332919242	18	0	87.90395110567529	7	0	71.90925885061506	149	0	63.63822958403358	42	0	65.53756919338299	32	0	60.11350698437894	26	0	62.364750269999234	22	0	68.85538780426585	29	0	62.4098443664651	17	0	67.94707537546273	21	0	60.078893269932834	25	0	61.89599460748726	30	0	58.01406012023721	32	0	79.68437796239672	15	0	77.70551226123969	22	0	80.56956360507186	25	0	78.77800100349225	17	0	47.182664684005516	12	0	50.38439742356232	11	0	57.5422190478202	20	0	50.432111369623755	9	0	47.81261692786542	0	0	-inf	96	0	64.35929818240811	17	0	62.35559864935539	21	0	50.632168078021	0	0	-inf	8	0	47.01795233311551	9	0	74.34900977558192	14	0	95.0828317936942	0	0	-inf	10	0	42.61244958659442	13	0	48.46321938790492	12	0	55.13523114971615	9	0	47.11253746630136	12	0	61.84462473032837	0	0	-inf	7	0	45.266677161310476	14	0	67.24355695826345	19	0	78.76022465129901	0	0	-inf	26	0	53.63596296673239	12	0	72.30343199618969	52	0	68.4833474924094	8	0	41.047505009334564	28	0	66.95489444335239	0	0	-inf	12	0	64.23492164612057	95	0	68.06592266634716	35	0	54.95980716476286	25	0	54.14383100944991	11	0	53.448054951972324	17	0	61.9000037264966	17	0	74.94438225838327	28	0	70.12401795298733	18	0	48.30247669796791	12	0	56.30488086921054	13	0	48.105149833905685	28	0	61.73317877743211	0	0	-inf	0	0	-inf	32	0	65.68185201337525	0	0	-inf	7	0	80.59211775636689	48	0	53.14236383582292	39	0	63.148045610973156	26	0	54.80930764408657	31	0	85.00316566018793	38	0	65.59251557702738	0	0	-inf	12	0	49.33938197507411	9	0	64.09657256691152	0	0	-inf	15	0	60.83020928245303	13	0	50.522506498041885	19	0	50.947933830985384	0	0	-inf	0	0	-inf	0	0	-inf	11	0	67.333750518424	0	0	-inf	0	0	-inf	11	0	47.06965189425507	0	0	-inf	0	0	-inf	0	0	-inf	0	0	-inf	0	0	-inf	0	0	-inf	20	0	65.55956797533689	10	0	69.24606253643854	0	0	-inf	0	0	-inf	0	0	-inf	0	0	-inf	10	0	46.53455636907725	0	0	-inf	10	0	46.623456724995606	16	0	46.08461525531866	0	0	-inf	11	0	55.80535365229519	0	0	-inf	11	0	59.846558441028584	12	0	46.177310648735435	19	0	44.90703916612391	0	0	-inf	0	0	-inf	0	0	-inf	0	0	-inf	0	0	-inf	0	0	-inf	0	0	-inf	0	0	-inf	0	0	-inf	57	0	62.09974288723834	0	0	-inf	0	0	-inf	0	0	-inf	0	0	-inf	0	0	-inf	0	0	-inf	10	0	58.58824040134761	17	0	69.08371210622822	0	0	-inf	0	0	-inf	0	0	-inf	0	0	-inf	0	0	-inf	0	0	-inf	0	0	-inf	0	0	-inf	0	0	-inf	0	0	-inf	26	0	62.56853191506303	31	0	59.336018524567876	11	0	61.94971136715368	7	0	51.19867924297781	0	0	-inf	0	0	-inf	60	0	67.30395727644162	37	0	63.53655998625447	8	0	66.81900165548083	30	0	74.25367689873067	25	0	56.702270570770125	0	0	-inf	0	0	-inf	9	0	70.85760030674042	23	0	56.36009698725417	0	0	-inf	28	0	59.57543205859305	0	0	-inf	0	0	-inf	0	0	-inf	0	0	-inf	0	0	-inf	8	0	68.57061230759791	31	0	52.38538306602418	7	0	46.027994213270475	15	0	53.416058062381715	49	0	68.09575879854472	32	0	60.58462235413977	8	0	60.48166317315166	0	0	-inf	0	0	-inf	0	0	-inf	0	0	-inf	0	0	-inf	8	0	51.95647545195113	11	0	44.423595783792564	12	0	49.00553134953392	0	0	-inf	0	0	-inf	0	0	-inf	0	0	-inf	21	0	57.07496150428758	76	0	66.65286098244484	34	0	61.790024347085925	11	0	51.1729712151617	14	0	46.76462427696072	29	0	55.39522803467335	9	0	48.94551866576423	16	0	61.09449366391685	45	0	56.542718384019835	89	0	60.31722970187979	0	0	-inf	26	0	65.1707858628824	0	0	-inf	0	0	-inf	0	0	-inf	0	0	-inf	0	0	-inf	0	0	-inf	0	0	-inf	0	0	-inf	0	0	-inf	0	0	-inf	0	0	-inf	8	0	55.52233944377378	0	0	-inf	16	0	48.65353047043963	0	0	-inf	8	0	67.89760358344547	0	0	-inf	0	0	-inf	0	0	-inf	0	0	-inf	10	0	54.11526635782636	0	0	-inf	0	0	-inf	0	0	-inf	0	0	-inf	0	0	-inf	13	0	73.06100329970711	0	0	-inf	13	0	71.34914299522737	27	0	70.18338796974669	54	0	71.61733095627186	0	0	-inf	23	0	75.75938929019715	7	0	85.74801833008124	0	0	-inf	0	0	-inf	14	0	53.16519367187125	21	0	55.79731375800485	21	0	55.79731375800485	9	0	51.54610050646752	10	0	53.17042935522837	27	0	73.34553829789556	0	0	-inf	0	0	-inf	29	0	73.73820076558039	55	0	67.69289335165247	16	0	67.79471262440772	0	0	-inf	7	0	47.61979751663666	8	0	50.73901751276354	11	0	44.46954670347883	14	0	53.84361574290744	0	0	-inf	30	0	62.065437316504585	17	0	63.678456413257	45	0	62.15692130328843	0	0	-inf	0	0	-inf	19	0	60.59632393512888	19	0	62.232185844274156	22	0	54.96623713888653	16	0	63.243918892561375	51	0	50.85654398315618	0	0	-inf	0	0	-inf	10	0	57.79584544025088	38	0	67.16380944705443	14	0	48.82059325885997	0	0	-inf	0	0	-inf	0	0	-inf	genus	Caproicibacter
2576756	0	0	-inf	0	0	-inf	0	0	-inf	0	0	-inf	7	7	42.91625905833975	0	0	-inf	0	0	-inf	0	0	-inf	18	18	64.2378639783137	0	0	-inf	34	34	61.03267861249111	14	14	66.09164409268388	17	17	66.89060355578748	28	28	62.068291516429724	27	27	58.5656180557555	9	9	54.69594399359368	7	7	53.6952211588819	7	7	51.298855435876504	8	8	47.404008576231604	12	12	52.119057104327176	11	11	60.070371316720404	7	7	60.5843007740694	46	46	59.6639837644827	16	16	53.94037649066254	24	24	58.07032098719491	30	30	57.012999022467596	23	23	55.162639672628956	9	9	52.26803793737962	25	25	59.24942828254046	10	10	48.04217982479501	16	16	51.04261650976464	20	20	54.98247334628054	0	0	-inf	7	7	69.32739434111672	0	0	-inf	7	7	41.37819478061786	9	9	45.62266170127044	0	0	-inf	29	29	53.375832125626644	0	0	-inf	7	7	62.115793654351044	13	13	59.06448747829362	43	43	59.27348348228119	33	33	53.06815168507018	20	20	49.42137174637765	39	39	53.3277326563445	56	56	53.535452571337856	0	0	-inf	0	0	-inf	0	0	-inf	0	0	-inf	0	0	-inf	0	0	-inf	7	7	76.42508927413762	10	10	66.6903499929947	23	23	68.67871659269873	17	17	53.979718470297776	0	0	-inf	19	19	52.32628236463262	0	0	-inf	0	0	-inf	0	0	-inf	0	0	-inf	29	29	57.313555222833934	18	18	64.15321019838694	8	8	59.315354225953996	8	8	56.587302963114496	0	0	-inf	0	0	-inf	0	0	-inf	0	0	-inf	0	0	-inf	11	11	53.21904550625818	0	0	-inf	7	7	47.80260805549594	9	9	46.151386859362646	41	41	54.14724870566646	0	0	-inf	12	12	64.43361553628556	37	37	74.52957828693897	0	0	-inf	0	0	-inf	0	0	-inf	0	0	-inf	0	0	-inf	31	31	49.35959752110231	34	34	51.60457558621839	24	24	53.32478858286253	0	0	-inf	0	0	-inf	0	0	-inf	0	0	-inf	7	7	58.386337175113866	0	0	-inf	0	0	-inf	10	10	72.41063371790862	12	12	53.73426526517026	45	45	66.62578729502991	10	10	62.34346675913207	24	24	70.63441261221165	31	31	52.113631840545956	11	11	56.0184927553348	9	9	54.6116893302903	0	0	-inf	10	10	58.994200943978946	0	0	-inf	9	9	60.70513378410532	0	0	-inf	0	0	-inf	0	0	-inf	18	18	49.3451786281466	21	21	45.21114245508428	14	14	52.739546216109495	12	12	58.365769821928765	15	15	61.19227183345697	10	10	58.758622844826746	0	0	-inf	0	0	-inf	14	14	63.04655740111493	36	36	66.59665709798814	9	9	68.64466033306978	0	0	-inf	15	15	59.997412064143326	0	0	-inf	0	0	-inf	18	18	67.49429995202541	0	0	-inf	0	0	-inf	0	0	-inf	0	0	-inf	13	13	47.28972442043264	66	66	54.060845986086306	15	15	49.92612591114112	23	23	76.84141392707852	81	81	78.50194235852025	50	50	70.18365202848706	110	110	68.63476903984562	0	0	-inf	0	0	-inf	0	0	-inf	0	0	-inf	41	41	52.08423912576078	17	17	46.643124646926786	16	16	55.9235434560398	15	15	46.09654047470039	12	12	63.73287359895317	15	15	49.38357179390046	10	10	50.35081467872979	9	9	46.345324180188406	10	10	55.310667991657795	0	0	-inf	0	0	-inf	0	0	-inf	0	0	-inf	0	0	-inf	0	0	-inf	9	9	58.54709795047235	34	34	70.26088239016423	74	74	66.63094829098367	16	16	56.72540311024073	0	0	-inf	0	0	-inf	0	0	-inf	0	0	-inf	0	0	-inf	0	0	-inf	46	46	61.78360657281936	7	7	54.94704008009593	0	0	-inf	0	0	-inf	0	0	-inf	0	0	-inf	19	19	64.93893527655305	16	16	61.45761228714886	7	7	69.17430932568452	14	14	63.12508167387884	14	14	71.89028647930823	20	20	66.46639586329812	0	0	-inf	0	0	-inf	0	0	-inf	0	0	-inf	0	0	-inf	0	0	-inf	0	0	-inf	15	15	60.58125724747873	0	0	-inf	0	0	-inf	8	8	66.79746570962087	16	16	51.25279089892167	8	8	51.21586601825803	0	0	-inf	13	13	51.88403261916731	26	26	52.85933604925296	34	34	54.74243462037825	11	11	58.198147141903156	0	0	-inf	14	14	51.40790717313179	15	15	49.19425280070616	0	0	-inf	0	0	-inf	12	12	61.269886881368976	10	10	49.42156345649748	0	0	-inf	0	0	-inf	19	19	67.2307937594733	20	20	63.12976295690676	18	18	55.50275963913981	29	29	53.65737753952705	7	7	46.27988783197169	7	7	53.57982467597897	10	10	60.929505737142065	10	10	46.822871326874484	18	18	53.970284196600744	0	0	-inf	0	0	-inf	19	19	68.68950624771054	7	7	59.398321564353736	0	0	-inf	14	14	63.47635988612412	27	27	54.03353948226571	12	12	60.85478250771951	13	13	77.02893353841394	25	25	54.35585091272143	20	20	68.66058371231394	25	25	67.59230956724103	18	18	68.93634044759747	0	0	-inf	0	0	-inf	0	0	-inf	0	0	-inf	0	0	-inf	7	7	53.487410440504405	0	0	-inf	0	0	-inf	11	11	70.85970733114507	0	0	-inf	0	0	-inf	0	0	-inf	0	0	-inf	78	78	60.712110456886734	26	26	51.8316668164381	0	0	-inf	0	0	-inf	0	0	-inf	0	0	-inf	12	12	58.04249347730622	27	27	50.669975336554465	0	0	-inf	0	0	-inf	0	0	-inf	7	7	58.43591258886326	19	19	48.67346570801133	20	20	56.352144595027056	10	10	62.717625191602934	48	48	53.09242029061978	57	57	65.62365993117801	0	0	-inf	0	0	-inf	0	0	-inf	0	0	-inf	37	37	56.361900305329456	9	9	54.830401927929614	69	69	62.99665888860526	21	21	59.094477604145865	40	40	51.3806342344357	23	23	52.30839188318598	8	8	54.46268881388416	13	13	55.50916015847872	0	0	-inf	0	0	-inf	0	0	-inf	0	0	-inf	0	0	-inf	0	0	-inf	8	8	55.11504043150303	13	13	55.52320325892377	35	35	56.7249703241501	57	57	61.30454802779816	146	146	61.998099132787985	25	25	66.1645815247414	7	7	47.28678496107919	0	0	-inf	39	39	62.342959931379575	29	29	58.88800531368331	17	17	66.92296858721504	15	15	58.38408898543356	0	0	-inf	0	0	-inf	19	19	61.971690520682046	9	9	58.412695602390336	10	10	48.35096679918781	8	8	63.038722005114025	32	32	50.98781194658948	0	0	-inf	20	20	50.38313960784092	12	12	52.38980038864686	25	25	58.055946681240194	7	7	44.76084311540065	0	0	-inf	0	0	-inf	18	18	62.23208195810576	26	26	53.73953064814915	0	0	-inf	0	0	-inf	0	0	-inf	0	0	-inf	0	0	-inf	8	8	56.52575059076378	0	0	-inf	0	0	-inf	0	0	-inf	0	0	-inf	24	24	71.32180215562447	31	31	55.05830631245183	58	58	53.40472186253899	32	32	60.67174853317617	12	12	49.909543443663985	0	0	-inf	16	16	58.69756936542569	22	22	78.83800752953599	12	12	43.636900367089424	0	0	-inf	7	7	42.130700651172525	0	0	-inf	8	8	51.206654572736674	0	0	-inf	14	14	47.270702171014804	34	34	50.95928190301803	10	10	45.54386001800126	0	0	-inf	18	18	50.38124825563906	8	8	54.977595352553145	8	8	51.30325687596584	14	14	58.51657702132699	8	8	59.5505140368258	0	0	-inf	0	0	-inf	8	8	46.95572238956042	0	0	-inf	9	9	42.99887763691481	0	0	-inf	0	0	-inf	31	31	53.63611748246066	0	0	-inf	15	15	59.92096520288276	29	29	55.13995089297327	18	18	51.26235499811045	15	15	57.212120746125564	0	0	-inf	0	0	-inf	7	7	54.499510740255616	0	0	-inf	16	16	46.527327204154126	9	9	52.134503057503075	0	0	-inf	12	12	52.901913068670666	0	0	-inf	0	0	-inf	0	0	-inf	9	9	44.562351137880675	0	0	-inf	0	0	-inf	12	12	57.94294121960766	11	11	41.27272727272727	22	22	48.587486094268634	22	22	53.6914778519209	0	0	-inf	13	13	65.1802851738853	0	0	-inf	0	0	-inf	0	0	-inf	21	21	58.01661813219018	0	0	-inf	0	0	-inf	7	7	50.666510270955015	18	18	47.10838067689341	15	15	59.572525231911996	12	12	60.57544822451882	7	7	45.798951743967756	12	12	54.27725166530127	11	11	46.978591089801554	12	12	57.27010049494328	0	0	-inf	19	19	55.15024078170607	0	0	-inf	0	0	-inf	0	0	-inf	0	0	-inf	0	0	-inf	0	0	-inf	0	0	-inf	0	0	-inf	11	11	49.38349432045717	30	30	53.55650479193495	34	34	59.61194640308069	25	25	60.59303922581651	42	42	58.326744134360624	28	28	59.97174025750207	13	13	61.96422860878863	9	9	57.31306901936515	18	18	68.30596979731037	0	0	-inf	0	0	-inf	0	0	-inf	0	0	-inf	0	0	-inf	12	12	73.34131599353199	0	0	-inf	0	0	-inf	0	0	-inf	0	0	-inf	19	19	63.252100141060886	42	42	65.66784187811467	27	27	59.18370148155054	19	19	64.45792832102009	50	50	64.69403933108777	0	0	-inf	16	16	61.63661613907041	0	0	-inf	8	8	62.311137669167906	0	0	-inf	0	0	-inf	45	45	48.574836937976535	9	9	59.92359413471114	7	7	45.64844360620013	0	0	-inf	0	0	-inf	0	0	-inf	0	0	-inf	0	0	-inf	0	0	-inf	25	25	55.844828880339115	7	7	50.42857142857143	7	7	48.2405671853584	0	0	-inf	0	0	-inf	0	0	-inf	10	10	41.435533905932736	8	8	45.28800290595353	0	0	-inf	0	0	-inf	0	0	-inf	13	13	57.32895046416625	36	36	62.95735117922652	28	28	49.61808290899103	17	17	54.24756899755133	0	0	-inf	0	0	-inf	7	7	61.62820244155986	10	10	45.076450198781714	0	0	-inf	0	0	-inf	0	0	-inf	23	23	72.76404208880074	6	6	59.27604071186924	0	0	-inf	11	11	83.8618780132588	30	30	58.91460370939653	17	17	47.91165604498477	0	0	-inf	0	0	-inf	8	8	51.625	12	12	64.7741649582875	10	10	67.64467636994893	0	0	-inf	22	22	66.4818971798536	0	0	-inf	40	40	42.842229510718326	13	13	61.715112658175514	10	10	50.23814309619286	27	27	48.15670455405293	7	7	50.241258941718534	17	17	46.73084703306574	0	0	-inf	0	0	-inf	7	7	55.810162799909314	0	0	-inf	0	0	-inf	0	0	-inf	0	0	-inf	7	7	48.672954016950676	0	0	-inf	0	0	-inf	16	16	52.791421077998876	0	0	-inf	0	0	-inf	0	0	-inf	10	10	45.03983980462938	40	40	43.5199606864733	18	18	45.096942555463414	0	0	-inf	0	0	-inf	35	35	49.90056069473877	21	21	51.69845849281243	17	17	46.374781052634	0	0	-inf	0	0	-inf	0	0	-inf	0	0	-inf	8	8	65.37176412820718	22	22	49.096904098575095	130	130	60.96077085446686	0	0	-inf	8	8	47.57093544246084	9	9	58.195442036261866	46	46	57.97414920857962	8	8	74.4626704035519	16	16	64.9158567725643	41	41	59.028427506809635	35	35	63.29723642498814	22	22	63.28306863594346	16	16	53.96134042530495	27	27	53.56937800708731	0	0	-inf	0	0	-inf	0	0	-inf	0	0	-inf	0	0	-inf	18	18	70.63380286140189	29	29	62.828928795699454	0	0	-inf	21	21	50.823254675003916	12	12	44.9781454606846	11	11	57.7791668681422	34	34	55.93676817605556	16	16	51.732914761696854	17	17	63.37053402495201	12	12	49.68051333485676	7	7	54.82661111324917	15	15	52.45696746148163	23	23	62.1928582925942	24	24	66.04456216741903	17	17	43.34830120944215	0	0	-inf	0	0	-inf	43	43	64.21070739543082	9	9	66.76688177813936	0	0	-inf	38	38	65.86406487163873	53	53	61.19996038921782	38	38	64.77642239909959	0	0	-inf	9	9	51.49476035516952	0	0	-inf	0	0	-inf	0	0	-inf	7	7	53.5238093791768	13	13	50.48493629109361	8	8	51.95266528965141	0	0	-inf	0	0	-inf	0	0	-inf	0	0	-inf	462	462	63.5421595995043	141	141	65.48703750208126	9	9	53.5452497882386	12	12	54.19215958259965	0	0	-inf	0	0	-inf	0	0	-inf	0	0	-inf	19	19	64.03298551392984	93	93	76.41657890272177	105	105	79.04277946062116	15	15	53.83229155352813	0	0	-inf	0	0	-inf	0	0	-inf	0	0	-inf	0	0	-inf	0	0	-inf	0	0	-inf	51	51	63.28336028063162	24	24	57.101909738454175	71	71	60.27758970638665	47	47	54.957082890832226	48	48	63.73027104572571	89	89	74.97647458982155	0	0	-inf	16	16	57.027832881335556	0	0	-inf	0	0	-inf	47	47	66.45692261192121	11	11	57.16088621978406	0	0	-inf	25	25	53.052303834951665	20	20	57.76544872572131	10	10	52.81116643228998	27	27	52.565654269701945	0	0	-inf	21	21	57.67147268190936	81	81	52.89064884759044	26	26	65.50713366395902	52	52	54.97545857675155	98	98	63.72819618438151	58	58	66.58085778777357	109	109	65.69117993243462	84	84	66.01638163716375	26	26	62.98321656165789	12	12	62.74471387231564	11	11	63.435872850464264	0	0	-inf	0	0	-inf	0	0	-inf	0	0	-inf	0	0	-inf	27	27	51.67134476869462	0	0	-inf	9	9	67.89159851307106	6	6	57.275300602601504	12	12	54.532811837121	12	12	58.28241029413731	10	10	47.34257866908641	24	24	65.80198707348106	42	42	59.77871776877719	0	0	-inf	0	0	-inf	0	0	-inf	9	9	48.570890752355396	0	0	-inf	29	29	53.58396976356761	7	7	49.37533074668237	7	7	59.5735917465277	0	0	-inf	15	15	42.53146913319398	0	0	-inf	0	0	-inf	6	6	74.51303508113365	21	21	56.588060884343285	28	28	60.061523002514654	7	7	51.68124008664527	10	10	62.33964992808346	13	13	76.15246838559003	0	0	-inf	0	0	-inf	0	0	-inf	11	11	74.53364160773535	7	7	45.619260515018176	0	0	-inf	27	27	49.720579539346296	0	0	-inf	10	10	73.60383472764916	0	0	-inf	12	12	65.14066985355547	15	15	59.14568110125145	97	97	69.85114603870282	30	30	65.03894307919653	0	0	-inf	11	11	63.73439775650408	62	62	55.76274682268979	0	0	-inf	44	44	59.38176463945365	0	0	-inf	0	0	-inf	9	9	46.82823438009361	8	8	44.48405945316921	16	16	53.42473252856359	0	0	-inf	9	9	49.19101080930726	0	0	-inf	0	0	-inf	0	0	-inf	9	9	44.640818724148026	0	0	-inf	0	0	-inf	7	7	63.10573076716823	10	10	66.62862768731098	21	21	54.585480781305584	14	14	59.50595152073858	0	0	-inf	18	18	67.25675044466264	11	11	50.35249269840136	7	7	62.90338008649767	9	9	58.28391249472211	0	0	-inf	0	0	-inf	0	0	-inf	0	0	-inf	25	25	59.80793914340877	56	56	61.728125183020246	52	52	61.7845806955644	26	26	67.40025691858412	0	0	-inf	0	0	-inf	17	17	54.05674034006857	0	0	-inf	0	0	-inf	0	0	-inf	0	0	-inf	0	0	-inf	0	0	-inf	11	11	44.95214642166351	0	0	-inf	9	9	44.071067811865476	0	0	-inf	0	0	-inf	0	0	-inf	8	8	63.04252204571543	13	13	52.12108593276125	54	54	48.12468510171287	28	28	67.41386719705095	8	8	57.31648066699202	9	9	48.72833302659037	0	0	-inf	0	0	-inf	0	0	-inf	13	13	57.58553972096752	0	0	-inf	0	0	-inf	7	7	62.07372487816972	7	7	61.273620861537886	16	16	54.93954313064927	34	34	51.88792434557145	0	0	-inf	9	9	58.561150379817484	19	19	74.36815162769541	0	0	-inf	0	0	-inf	0	0	-inf	0	0	-inf	7	7	47.0	22	22	55.441505280896486	12	12	45.276055882585254	0	0	-inf	8	8	65.06676256450488	20	20	60.72198938313207	73	73	55.526027018629264	57	57	62.841811159576665	41	41	65.67031019280105	29	29	55.87238541287674	0	0	-inf	12	12	64.58227454887171	0	0	-inf	16	16	64.35247208346667	28	28	58.37651009172746	0	0	-inf	14	14	54.05222776220098	9	9	58.194876807982055	7	7	68.62984295225013	31	31	63.57302761928844	30	30	75.04258837260214	27	27	59.51133736240426	37	37	66.15960905153868	15	15	52.49584804774181	31	31	60.59203880028788	24	24	57.64039870901819	56	56	58.32949973969297	17	17	72.90405817909048	18	18	70.3937435861785	11	11	78.07322176745186	18	18	50.83972104846137	13	13	51.73702533149467	21	21	55.362002730564114	12	12	55.96234506278894	17	17	50.46799046254091	13	13	49.3772857376187	11	11	59.866756333067386	43	43	53.70291120812019	20	20	52.12095074331977	23	23	53.207630644891346	45	45	51.481757663404004	10	10	55.73425933162904	13	13	50.265266431308206	26	26	52.94225149394905	0	0	-inf	0	0	-inf	0	0	-inf	0	0	-inf	0	0	-inf	0	0	-inf	0	0	-inf	0	0	-inf	26	26	55.281586474666284	27	27	69.5395506991806	65	65	53.399783846081995	30	30	54.83515050147414	18	18	63.734876099828845	0	0	-inf	20	20	63.159283137550716	27	27	54.72609642741469	98	98	58.43599668181001	0	0	-inf	11	11	57.210674065483815	13	13	52.56198882196746	19	19	59.44576605194344	12	12	50.95913899932317	13	13	52.55829146021057	0	0	-inf	8	8	50.72610132293612	11	11	61.23458985144241	13	13	70.17913723702395	21	21	76.8826411906145	20	20	59.212768765635744	74	74	64.6001667472728	27	27	74.2128130097044	38	38	67.64752166356023	78	78	55.18512617532646	9	9	64.97363433856128	69	69	64.29247289943247	13	13	66.3767026310326	19	19	73.76268123490209	0	0	-inf	73	73	65.07750711282867	112	112	62.949356047181254	120	120	67.04169528161833	18	18	65.15411117852874	15	15	57.59974871745656	90	90	56.82282238315728	56	56	64.66502986991185	16	16	49.322591975467944	27	27	68.15871840101273	27	27	57.41411652101165	22	22	56.157976686040044	0	0	-inf	0	0	-inf	17	17	58.487310073380115	0	0	-inf	0	0	-inf	77	77	56.932094255290245	23	23	50.1134308855044	43	43	49.61026504572266	46	46	54.62148396434053	84	84	54.40034005429088	15	15	48.98766460698135	0	0	-inf	0	0	-inf	31	31	85.6032802420287	0	0	-inf	0	0	-inf	22	22	50.10157210649278	8	8	43.64800802505701	25	25	52.67839233472675	13	13	45.582663008136244	18	18	48.92005098264606	11	11	54.45392534020725	16	16	43.911697108823645	48	48	49.382272058230264	31	31	51.62437914359656	0	0	-inf	0	0	-inf	13	13	56.3487696287682	9	9	55.17087139497064	0	0	-inf	108	108	50.84105531074011	112	112	63.11405444174478	118	118	68.80897942702467	108	108	64.6480506961516	143	143	65.27977840955936	68	68	78.14413351352988	13	13	68.1187621970306	62	62	62.18027601330789	36	36	54.26084314908924	41	41	68.85906351307251	22	22	58.1820296952928	45	45	46.60692568380212	8	8	62.713708205464904	68	68	57.995842801831486	147	147	55.11839236405013	256	256	58.28994033144826	173	173	58.09928606602559	125	125	57.716262537768095	8	8	74.35968167030171	14	14	48.356428984351616	26	26	53.3521700374463	32	32	48.16377346340304	0	0	-inf	0	0	-inf	0	0	-inf	7	7	43.849752595984384	32	32	58.24526932436137	13	13	54.596829195533125	9	9	47.605965619023664	7	7	42.91733660532993	0	0	-inf	11	11	43.18415044064991	0	0	-inf	0	0	-inf	15	15	44.114215074665566	0	0	-inf	0	0	-inf	0	0	-inf	0	0	-inf	9	9	52.661245325113434	0	0	-inf	0	0	-inf	7	7	51.58007456389705	0	0	-inf	11	11	72.76914631473639	41	41	56.67276027144288	0	0	-inf	90	90	65.40647073894999	0	0	-inf	20	20	56.85094193292698	0	0	-inf	42	42	58.34711206926827	192	192	55.46928564010532	25	25	60.41922534732258	46	46	54.10349149034593	39	39	56.75747247072452	221	221	56.60305446890461	51	51	55.62268903416456	27	27	50.36653838310301	27	27	65.76432948112401	70	70	68.73521574828123	36	36	64.77836249010747	49	49	68.66886211511631	63	63	64.35765168823552	42	42	50.34901858100748	51	51	48.98781054694745	23	23	43.65186377090563	36	36	56.77475517531754	18	18	61.120350265038354	46	46	64.16812914907491	0	0	-inf	0	0	-inf	8	8	57.8694175519317	0	0	-inf	10	10	48.71023731275763	0	0	-inf	60	60	61.67881078792669	127	127	68.27321942311627	96	96	63.70598784249529	0	0	-inf	0	0	-inf	0	0	-inf	16	16	64.25619231261781	24	24	63.65208557027304	18	18	62.49584604895889	10	10	56.99949493661167	36	36	60.821323933484	0	0	-inf	35	35	64.73631457862497	8	8	57.98640610426576	17	17	56.93614591150982	0	0	-inf	0	0	-inf	11	11	53.705355461311775	10	10	45.991168824543145	10	10	57.791421338120706	10	10	53.00701504514376	0	0	-inf	16	16	61.68474146782181	10	10	72.46348583492062	21	21	55.13534138270013	72	72	67.89868304405941	61	61	69.33992688518134	28	28	64.64767213136533	28	28	62.36807943262449	44	44	67.61163308328388	40	40	62.09240408951341	7	7	66.34204603185248	21	21	71.20200054101355	24	24	54.98935763646225	16	16	51.50165944983913	43	43	66.37693370675811	52	52	64.10142842040882	9	9	57.37927223533122	12	12	48.27286877131648	21	21	51.417337550134974	0	0	-inf	21	21	49.20522384407622	0	0	-inf	8	8	48.121630629091484	16	16	44.849312999008994	85	85	72.3506434700102	105	105	56.46054039135183	191	191	60.52492477598046	114	114	57.974909397379584	95	95	57.21901447031383	63	63	59.21065550293506	60	60	61.554548812164846	0	0	-inf	8	8	61.56521848859133	0	0	-inf	8	8	53.90883732149442	0	0	-inf	7	7	46.74006746789366	0	0	-inf	7	7	42.85323210864372	9	9	45.7384382035886	8	8	44.06992733703793	78	78	62.85979652137143	81	81	65.37607786183014	39	39	63.07999874075621	66	66	54.28408783140978	27	27	61.70207312968529	99	99	62.68486854155842	10	10	65.30155935782977	23	23	57.5551851282395	9	9	58.39396774452107	15	15	46.22074434245138	14	14	48.424116044479106	0	0	-inf	9	9	47.62187546189667	163	163	64.89104944620131	0	0	-inf	84	84	61.881136096343724	0	0	-inf	15	15	61.258767343322916	7	7	68.93025143327588	15	15	72.47457332919242	18	18	87.90395110567529	7	7	71.90925885061506	149	149	63.63822958403358	42	42	65.53756919338299	32	32	60.11350698437894	26	26	62.364750269999234	22	22	68.85538780426585	29	29	62.4098443664651	17	17	67.94707537546273	21	21	60.078893269932834	25	25	61.89599460748726	30	30	58.01406012023721	32	32	79.68437796239672	15	15	77.70551226123969	22	22	80.56956360507186	25	25	78.77800100349225	17	17	47.182664684005516	12	12	50.38439742356232	11	11	57.5422190478202	20	20	50.432111369623755	9	9	47.81261692786542	0	0	-inf	96	96	64.35929818240811	17	17	62.35559864935539	21	21	50.632168078021	0	0	-inf	8	8	47.01795233311551	9	9	74.34900977558192	14	14	95.0828317936942	0	0	-inf	10	10	42.61244958659442	13	13	48.46321938790492	12	12	55.13523114971615	9	9	47.11253746630136	12	12	61.84462473032837	0	0	-inf	7	7	45.266677161310476	14	14	67.24355695826345	19	19	78.76022465129901	0	0	-inf	26	26	53.63596296673239	12	12	72.30343199618969	52	52	68.4833474924094	8	8	41.047505009334564	28	28	66.95489444335239	0	0	-inf	12	12	64.23492164612057	95	95	68.06592266634716	35	35	54.95980716476286	25	25	54.14383100944991	11	11	53.448054951972324	17	17	61.9000037264966	17	17	74.94438225838327	28	28	70.12401795298733	18	18	48.30247669796791	12	12	56.30488086921054	13	13	48.105149833905685	28	28	61.73317877743211	0	0	-inf	0	0	-inf	32	32	65.68185201337525	0	0	-inf	7	7	80.59211775636689	48	48	53.14236383582292	39	39	63.148045610973156	26	26	54.80930764408657	31	31	85.00316566018793	38	38	65.59251557702738	0	0	-inf	12	12	49.33938197507411	9	9	64.09657256691152	0	0	-inf	15	15	60.83020928245303	13	13	50.522506498041885	19	19	50.947933830985384	0	0	-inf	0	0	-inf	0	0	-inf	11	11	67.333750518424	0	0	-inf	0	0	-inf	11	11	47.06965189425507	0	0	-inf	0	0	-inf	0	0	-inf	0	0	-inf	0	0	-inf	0	0	-inf	20	20	65.55956797533689	10	10	69.24606253643854	0	0	-inf	0	0	-inf	0	0	-inf	0	0	-inf	10	10	46.53455636907725	0	0	-inf	10	10	46.623456724995606	16	16	46.08461525531866	0	0	-inf	11	11	55.80535365229519	0	0	-inf	11	11	59.846558441028584	12	12	46.177310648735435	19	19	44.90703916612391	0	0	-inf	0	0	-inf	0	0	-inf	0	0	-inf	0	0	-inf	0	0	-inf	0	0	-inf	0	0	-inf	0	0	-inf	57	57	62.09974288723834	0	0	-inf	0	0	-inf	0	0	-inf	0	0	-inf	0	0	-inf	0	0	-inf	10	10	58.58824040134761	17	17	69.08371210622822	0	0	-inf	0	0	-inf	0	0	-inf	0	0	-inf	0	0	-inf	0	0	-inf	0	0	-inf	0	0	-inf	0	0	-inf	0	0	-inf	26	26	62.56853191506303	31	31	59.336018524567876	11	11	61.94971136715368	7	7	51.19867924297781	0	0	-inf	0	0	-inf	60	60	67.30395727644162	37	37	63.53655998625447	8	8	66.81900165548083	30	30	74.25367689873067	25	25	56.702270570770125	0	0	-inf	0	0	-inf	9	9	70.85760030674042	23	23	56.36009698725417	0	0	-inf	28	28	59.57543205859305	0	0	-inf	0	0	-inf	0	0	-inf	0	0	-inf	0	0	-inf	8	8	68.57061230759791	31	31	52.38538306602418	7	7	46.027994213270475	15	15	53.416058062381715	49	49	68.09575879854472	32	32	60.58462235413977	8	8	60.48166317315166	0	0	-inf	0	0	-inf	0	0	-inf	0	0	-inf	0	0	-inf	8	8	51.95647545195113	11	11	44.423595783792564	12	12	49.00553134953392	0	0	-inf	0	0	-inf	0	0	-inf	0	0	-inf	21	21	57.07496150428758	76	76	66.65286098244484	34	34	61.790024347085925	11	11	51.1729712151617	14	14	46.76462427696072	29	29	55.39522803467335	9	9	48.94551866576423	16	16	61.09449366391685	45	45	56.542718384019835	89	89	60.31722970187979	0	0	-inf	26	26	65.1707858628824	0	0	-inf	0	0	-inf	0	0	-inf	0	0	-inf	0	0	-inf	0	0	-inf	0	0	-inf	0	0	-inf	0	0	-inf	0	0	-inf	0	0	-inf	8	8	55.52233944377378	0	0	-inf	16	16	48.65353047043963	0	0	-inf	8	8	67.89760358344547	0	0	-inf	0	0	-inf	0	0	-inf	0	0	-inf	10	10	54.11526635782636	0	0	-inf	0	0	-inf	0	0	-inf	0	0	-inf	0	0	-inf	13	13	73.06100329970711	0	0	-inf	13	13	71.34914299522737	27	27	70.18338796974669	54	54	71.61733095627186	0	0	-inf	23	23	75.75938929019715	7	7	85.74801833008124	0	0	-inf	0	0	-inf	14	14	53.16519367187125	21	21	55.79731375800485	21	21	55.79731375800485	9	9	51.54610050646752	10	10	53.17042935522837	27	27	73.34553829789556	0	0	-inf	0	0	-inf	29	29	73.73820076558039	55	55	67.69289335165247	16	16	67.79471262440772	0	0	-inf	7	7	47.61979751663666	8	8	50.73901751276354	11	11	44.46954670347883	14	14	53.84361574290744	0	0	-inf	30	30	62.065437316504585	17	17	63.678456413257	45	45	62.15692130328843	0	0	-inf	0	0	-inf	19	19	60.59632393512888	19	19	62.232185844274156	22	22	54.96623713888653	16	16	63.243918892561375	51	51	50.85654398315618	0	0	-inf	0	0	-inf	10	10	57.79584544025088	38	38	67.16380944705443	14	14	48.82059325885997	0	0	-inf	0	0	-inf	0	0	-inf	species	Caproicibacter fermentans
2591381	5392	0	77.23758893771658	3521	2	81.22954239165145	226	0	70.20452524735714	167	0	68.3310617322785	7835	3	74.88371398540534	4742	0	94.27289972818798	50823	9	97.85214375182548	0	0	-inf	8610	1	84.20854088150806	2299	1	76.75201426079555	14400	11	91.30331143866289	15335	2	93.35745277364867	10597	0	94.05138439309883	21369	6	95.47271216281761	12390	11	72.13653275492292	13217	1	92.43192861572764	7561	1	87.0609545288092	1731	3	80.95857016260528	4344	4	78.29163947195133	4246	4	74.82700211654517	12138	7	86.90550743535394	14086	1	81.69360908697155	13837	98	87.14707313652212	12313	7	76.00679046388278	19222	9	74.35374442251803	19950	7	69.05453528880128	17926	7	71.77393227977436	8352	1	92.07781652137751	17142	11	71.46305421063461	10027	11	69.80768544007992	7285	2	70.07174796269489	11913	5	70.3888792720013	1587	0	94.5198144164639	10841	8	92.37263624911019	9940	7	94.28059696309867	389	0	77.40453190554804	1407	0	72.53344772706708	4107	1	90.41201370908536	3697	0	90.3867809570431	5958	1	95.77977694566881	2219	3	94.8616904043814	5203	2	87.5952334699831	22533	5	74.56268216227546	9398	5	75.33614425621502	9277	4	72.27067986692612	10502	5	71.11524775928918	19044	16	67.78098569659288	652	0	90.52311717479604	1467	0	84.55899872312169	180	0	67.08816374122905	365	0	69.41090859720366	90	0	77.16755016763383	89	0	67.16544623392343	5283	2	76.01208720044633	8235	5	80.46419077570107	10804	1	76.78820915902472	3626	3	75.38145054248633	5297	1	92.5826715524918	10165	8	92.42208666845158	8008	1	93.49478783287664	2584	0	94.95474422560893	5794	2	95.85255092797141	4537	0	93.83258491822073	11824	3	87.05392306477891	14177	3	73.4177221275616	5368	3	72.76576084913835	18054	13	88.68913995990367	1861	4	82.6093362457095	823	0	79.12020828096684	808	0	79.24379440094687	1116	1	77.68091871685132	1098	1	75.5164484226995	5748	0	77.48587273719599	3300	3	85.53225119408201	6117	5	76.06646464892658	4479	1	70.68830702576035	918	0	82.26900235060376	1346	0	92.89689094459892	6667	3	84.45718793834475	12903	6	97.1186313430235	4962	0	73.18081459647745	3018	0	79.04939585143643	7772	3	98.35290938726645	9429	0	94.42990664626308	7313	1	93.20484280490824	8636	3	80.00650971076135	10569	1	76.53328631526168	5035	2	75.77557635012803	719	0	87.68774178300919	1242	0	74.71849458899155	1452	0	74.75708254217389	867	0	73.89709067629342	5913	1	94.36063367633555	5453	4	96.28812673614974	5438	0	93.42462351521016	6531	1	95.63870073683674	6917	1	96.32076512943448	8650	3	92.01187600719751	6616	5	76.206193220062	8219	2	79.38891950412095	14340	3	78.41011980206235	5606	0	77.99667543547753	7576	0	77.84745171293083	2148	0	78.33039566861795	20193	1	99.79172150466972	3514	5	86.79487802123674	11673	2	96.58380700744186	4282	0	67.33410342554532	211	0	67.7406911671826	535	0	68.65005998493493	6317	9	73.98174697774697	4249	2	72.26282425672537	26267	13	72.96793627029966	19139	7	71.38010316575604	3940	1	72.48508948347299	4717	1	72.81147154952043	1454	0	72.10790268896288	2271	1	75.88525946657464	17888	12	95.4080549355469	27833	8	91.09130368086244	23572	5	94.2506357470984	3388	0	90.25080787372508	10142	0	89.05918064383614	4966	0	88.85294369998869	3690	0	92.51912812260326	6409	1	79.59133517046521	1511	0	83.52824714193555	3411	3	82.43972391486069	3877	1	82.82594609280434	6781	2	75.8108495583178	6207	0	78.19505704075644	11280	2	75.76703032134535	5929	1	80.06936386242207	1326	0	83.02475234601194	10413	6	82.91751223795441	3592	2	80.11710832471684	14211	4	81.26980663728605	9	9	88.62574064557265	9	9	82.89275450163476	0	0	-inf	2906	1	92.2666738645198	4849	2	70.7724736850594	5150	3	70.22900384168209	21343	17	69.16850500185969	12790	8	71.92568658726198	9500	4	74.17894032656059	2266	2	71.24438187017549	4730	0	78.8509199301176	3240	1	80.05738745402606	4890	1	80.93871156021123	2417	1	82.07012599479741	4789	0	82.0028396074813	7497	0	94.91456728996587	3932	0	95.18426960192105	4196	1	96.66381177786916	404	0	86.52567379687808	7813	5	76.50970457219778	20405	9	71.67055398154702	17023	7	81.85992403882494	13995	6	74.2552016869701	1043	0	64.35767856345332	725	0	60.46972692087265	1716	0	63.725845831925525	1987	0	59.83411784838559	368	0	58.372388853908944	2178	0	64.47446354748239	20563	6	82.91054690825929	5892	1	86.982302448984	6696	1	88.75451385516368	1435	0	66.68791639022972	2470	0	69.25947866442941	2356	0	68.16548121383063	5620	4	90.83041562138793	4673	0	92.74828199214755	5046	3	96.34957964905271	3229	0	94.0130344872408	4674	2	96.05236625562335	5272	1	94.22453448765644	1127	0	83.91920371360149	2381	1	78.38662418241923	1513	0	84.11670522454493	4690	0	83.20084568190178	2588	0	78.68639223954693	4148	5	74.66290466430951	1384	0	76.31765285855249	3836	0	78.10819996641361	1435	1	74.24143265639492	6745	2	80.02641534041487	3747	0	71.94419415021947	8056	11	70.76916324347926	3602	3	79.33423894976153	2304	2	80.58624255360611	8066	1	77.89297396546486	7022	1	76.38793461666849	10430	4	80.58486948178691	2596	0	94.3042755289159	131	0	70.23911042606402	3663	4	79.85665743036296	3031	1	73.04558390622694	12156	6	72.96017676783224	5818	1	68.08333794941466	8317	2	74.07026144945476	8494	1	73.74037870023523	1160	2	88.1244245421492	1953	0	98.55717755525922	5872	1	91.50611371288934	4599	1	86.53483417578762	14519	3	87.50521748221327	7300	3	82.6775472778414	2832	2	80.3819141489081	4005	1	80.95884578549108	2121	0	80.14319121738265	5953	1	76.65258675592477	7266	6	81.41681167716045	344	0	59.26547500902566	828	0	69.19980299472994	2983	1	74.39557231744121	1439	0	70.96960291195803	788	0	71.5423742923654	10345	1	69.67753421161099	4076	3	74.45128423110881	3527	0	76.80561713392859	2482	0	92.478521155136	6148	2	93.77903200081124	6803	1	96.0889914043952	3412	1	93.87162908649469	9039	2	96.62405380826549	781	0	76.43829521970618	292	0	74.97410574342074	184	0	70.6354754420737	3354	0	77.4420992403333	4710	6	84.56216768842792	1484	1	71.88396837947302	2930	2	76.03477541626577	1091	0	62.923181520060915	2377	0	74.50948116355208	7094	7	96.74572441273226	412	1	100.5656869434406	5531	0	96.76746191723987	4579	0	100.97930281224296	61338	38	76.32312283477125	13723	4	80.63606617829404	14	0	74.12232469743546	0	0	-inf	67	0	78.82809838859548	34	0	71.97517613758664	8930	4	72.98230946159596	8644	2	79.43391431457097	151	0	85.99810313016042	3649	0	96.60279324966471	6320	4	98.20587936937288	7386	4	81.8266801106749	10343	5	80.84623622380325	6608	5	79.58154857578306	10161	8	79.47298920570168	12893	4	75.10279122534816	9022	0	72.3343028082908	4350	2	82.50445616171389	6926	4	84.03460725066272	5956	4	99.71904372372892	7755	0	99.92016626213014	15662	5	81.34453272689403	10326	2	79.9314216487718	13804	2	79.42330412057234	5202	3	81.7514652201778	10431	9	68.10400961779771	8792	5	70.02884393245246	2184	0	75.67311799817864	14011	3	86.65480991830023	8908	2	86.84175443997854	5536	0	81.30786024933731	7549	1	88.27381399878732	3885	0	100.1329898613994	7603	0	95.69931047207507	4424	3	92.48920683922019	9844	6	78.84596512883749	6072	4	83.40355044252648	11056	2	79.2092945746581	10632	2	74.73424537916253	18914	12	73.98872504997045	4499	1	74.68124187499407	5146	0	88.66267951371634	4393	1	87.75165019241804	9558	7	76.52196117377748	4505	1	80.90460434262212	5507	2	77.55182900790534	13955	6	75.85925136683949	6945	2	82.42170754379094	12863	5	79.62481109311807	3869	0	81.85888983534565	6444	9	79.74725494017797	4012	0	94.69191479394487	4140	0	80.06384942290023	56693	14	94.41577558693623	4563	0	76.53538122800722	7928	0	86.09667938912601	3712	3	81.91822043243447	7680	0	89.3287518414298	3263	0	82.17286487762003	2699	0	94.28147506745118	988	1	72.97264326971451	8578	1	81.5727255616302	6042	2	73.96611146742713	1487	2	71.6392649369374	1384	0	72.24702239583348	1950	0	67.08838022970109	6729	2	90.70678847016349	4601	1	90.86977365002888	9883	6	88.67151016878327	2057	0	93.33485416907507	4579	7	96.13713294546554	1930	0	71.61620271021806	1462	1	74.14350630011602	3902	2	75.7310598325617	12298	6	75.64645479426852	5336	5	72.56254721911311	8263	5	75.28072001560058	5426	2	89.91703348427352	3878	0	89.49837816719014	8266	2	89.70948784475713	5507	1	72.50866796255568	2962	1	68.65111537262999	1135	0	69.1583690900952	710	0	69.51727272097173	1197	0	72.55906798135865	5056	0	86.16963312967603	786	2	71.73900598484754	4181	1	72.65816403913377	12209	3	80.40900508697199	4608	1	83.22001310093593	1677	1	72.13154637526829	7452	1	69.95510869166502	3548	2	81.26017385908595	7239	5	78.46276196724556	6934	4	83.96853697402062	3798	1	69.10427352770883	969	0	94.54914799884699	318	0	83.36127594296583	2331	2	82.26251505661702	1672	0	76.15740853934507	2137	0	94.0079256948302	1784	2	79.30465887401864	4871	6	71.39548618383392	5623	2	66.74602618964535	2510	3	66.87876639940234	4658	1	81.85370688131752	7045	0	76.09176723388858	9608	3	64.50181734712653	6338	2	66.10730542369437	363	0	85.22653695756588	3334	1	88.73569826983956	1782	0	86.28173376857592	1327	0	80.5955144600126	5879	1	86.58698129847272	4602	1	82.03396706987382	1196	0	88.0636254006111	1815	2	83.06700506131283	2102	0	91.3036325676407	3713	3	69.65658126459007	1982	1	67.16470722440324	3003	0	68.28461808212874	1994	0	92.18079482613926	1348	0	87.10673679287925	9984	1	85.24894925971671	0	0	-inf	10648	1	74.0064119938739	14044	1	73.77078757708402	3334	0	84.2332516638037	4397	0	85.67503751544092	5419	0	87.73163255887724	2340	1	83.56338777733289	0	0	-inf	3376	0	89.83877213992712	374	0	87.72361916938331	675	0	92.07972239565191	1292	0	73.85269715925484	2496	0	77.09949690067695	8703	0	80.62978420432646	6154	0	85.51977847431345	6014	1	89.664145811313	12698	2	91.36886740258088	2897	1	86.13746190768012	5065	3	75.04784381119018	6472	0	78.72038448165351	6654	3	83.46972945113954	5257	1	78.98739175914946	2100	0	92.45072885763	0	0	-inf	0	0	-inf	1879	0	88.16000435077044	66	3	87.61121332127469	1977	0	93.31919461871236	222	0	90.17911269985886	7871	1	82.27817816099751	6916	1	76.09101463382423	9654	2	83.01794957167746	6033	3	89.86568765836108	9023	3	91.13696464315679	7521	4	85.56289060182893	2395	0	90.27618801154435	2077	1	87.27622500253788	4960	3	81.60992525294716	1205	2	78.38728486432458	2051	0	81.29510625306415	3617	6	73.25069239922624	3087	0	81.27846969317521	2367	0	81.73802201313639	3124	1	70.97276699422989	1335	0	76.50503663866536	1157	0	71.19910104382717	1198	2	73.05329191679424	2447	1	81.21721036433851	3513	2	90.45618452859836	2481	0	88.16285760682977	2025	0	88.67835696762997	2871	1	92.13899961760416	3977	0	90.89355726433055	1196	0	74.30007337583913	2809	0	75.15244530064017	733	0	79.09935907726121	2219	2	75.51956242210328	3082	1	76.73144797314401	2645	0	91.47677359291383	10788	0	91.97430815076395	5489	4	91.74725558210189	1053	0	95.68603364323653	109	0	82.53941116756677	365	0	86.15162710046819	56	0	93.64957311974585	132	0	82.66836023916852	1668	0	83.96791468668822	2486	0	80.83283988040408	9393	4	77.28153863337127	3632	1	75.57926867478817	2286	1	81.80884159385455	2198	0	88.82669316949197	1203	0	76.684263149095	438	1	68.9456238894444	0	0	-inf	138	0	82.65507554034147	7	7	68.0	42	0	70.18244292453544	1523	0	80.8094838294369	2412	1	76.50954089389926	5630	1	84.1721288724486	5481	1	85.77062613337425	4262	0	87.67354730395319	1971	2	81.87011083002989	7432	4	76.51452621028754	6375	4	82.48944682879588	4486	6	70.9812477373537	2685	1	70.40172961126521	1314	0	72.30201789164619	3098	0	76.84175435448381	9163	9	77.06464018048383	2219	3	75.69646337915295	1639	1	84.1328571385294	5162	6	81.60663728897872	6393	10	78.51577272743872	3319	2	80.95908219728358	3141	3	83.03390388075597	6129	3	96.88819806798399	6676	4	82.63608209267647	4850	2	82.39125986731455	1777	0	79.21459904344476	1287	0	83.40455910578656	2451	0	80.18022433084307	501	0	78.03889453316523	6637	0	86.27591215660668	12125	0	91.56290773072165	10132	0	90.54510303954787	12189	3	86.76291216550196	10051	6	82.83981211707452	7113	1	87.35335388858424	3026	8	87.68559063719238	4552	0	88.51848534246817	1944	0	89.75192011050684	1963	3	58.589693557143676	2174	2	72.17819544811894	1585	0	93.01529843314043	1575	1	83.47002831578067	9656	2	93.48999042386886	2695	1	94.71970021128134	11	0	105.20822131796669	2895	1	92.31789681242802	358	0	82.64359538136209	239	0	96.28429264828722	31	0	78.42500986737075	230	0	74.32141287058859	123	0	83.49996887533752	232	0	79.34999076238427	133	0	72.6683038423226	134	0	69.53272542013966	8044	5	78.24229710282575	4885	0	78.83800904275208	8754	4	74.80190836859772	21	3	78.9920212846494	9	0	90.98308228816626	92	0	72.25494457149104	986	2	67.70858956565081	1994	2	73.82536138760649	6103	4	75.91730316172749	12180	7	72.17406817966254	1064	0	74.41212323673652	2558	0	81.85017196368835	8184	3	92.04736995473462	10824	2	89.98289581497963	5507	0	90.41535188349064	3396	3	87.74319235107609	3739	1	85.1452423618681	4585	1	88.81059251011058	3927	0	87.5929057661594	5723	1	82.11782926663275	4176	2	82.43932233164512	2635	3	72.60094553111408	304	0	74.6234098491654	1881	0	79.82435038269371	244	0	73.69085807921984	4108	0	95.93345479560175	3055	0	95.68344809447818	10318	5	93.54024111585564	2571	0	93.78759333382278	3803	0	83.56883833626853	5632	1	76.89333412390117	1730	2	74.39594098620204	10552	4	86.24417675009788	6235	1	86.34165985913741	2695	0	72.46484475619407	2572	2	77.03015989024519	1501	0	73.22758371470778	2518	1	73.59071619303351	4771	5	71.63943523093263	3833	2	76.18435383261895	239	0	82.5717316451944	324	0	71.76939375456617	6059	0	95.351209371473	3213	1	80.58654022512468	4737	0	90.13830290624023	6101	2	89.2815957052331	5105	0	83.25317114470299	2891	0	75.97020710356495	2884	2	77.48432642738018	2580	0	83.4643584586018	3512	0	80.32682813455027	3191	0	75.5299966895307	1933	0	76.71365818559316	4002	0	82.17918490819038	1477	0	79.72020960414608	4809	1	78.050978212545	3482	0	79.69746176198008	1068	0	79.41636412310702	585	0	83.82731282976735	1778	0	85.84582252260086	4602	0	87.42694049547222	837	1	74.67452294655003	3503	3	70.50937560912433	1116	0	75.48426428106677	1665	1	76.63076940111227	2077	1	93.93732593200002	1658	0	95.34690352883699	1290	0	89.6530351459325	953	0	71.85873437864561	1656	1	74.12222660928968	4823	3	75.0112919853054	6806	5	76.72734395900801	2408	1	72.6760091634373	1797	1	88.59610941653874	3059	2	89.95351902619147	220	1	68.87295341564855	1887	2	87.73338477222033	286	0	87.08373273532054	28	4	84.73034630402246	585	0	88.1149861197699	13177	9	80.16867896574566	6360	5	77.084891663128	16853	3	80.01483774278329	18970	5	80.34300046651654	12641	1	78.81160519992861	18227	9	81.57951367592337	7340	1	90.71959689611909	3097	0	84.35638633893436	8216	1	86.16601491668065	2608	1	74.46633028483508	3002	0	72.05541497229325	2170	0	71.40935137194829	2079	2	78.48703270527527	4810	5	74.96670422961559	7354	2	87.25622704724638	4934	0	90.66050936698262	17363	6	87.34081244439615	5809	1	86.70512162679269	8461	2	86.2463347918859	6578	3	73.0836655917121	6569	1	83.13372200120989	8839	0	87.62180953447928	3690	0	80.67388132957649	3633	0	89.12393851034965	5892	0	88.65699766087076	8838	0	89.23228690247636	4811	2	95.6608688476698	5325	2	96.28448306478343	5306	3	92.95539510007056	929	1	87.2879270017328	694	0	78.58289855934945	317	0	87.21266358627763	121	0	88.80030051714355	1412	0	66.08250556036168	846	0	81.55155033630686	7712	2	86.95235642718174	1402	0	96.01927534965799	2988	1	80.55360558515368	2477	2	79.70348443805166	6726	1	80.927785860051	11535	3	85.16612665960072	9629	9	81.29841315540997	8380	3	82.20448422653844	3329	0	83.03040583918606	3433	4	71.94914718501241	1187	1	71.21918741901709	3380	3	76.70871879955303	2126	0	75.70371770884924	9067	1	78.36303376462739	6961	0	80.39643406283656	4872	0	79.11314178325064	255	0	86.46813185660237	1242	3	90.25314278454417	471	0	98.33908245463569	604	1	80.61610838467591	4398	0	86.21681875564161	7834	5	79.31857860300808	9177	5	82.28443718227581	6393	1	75.86000307471053	2122	1	75.14709255938298	3107	0	83.68147449917014	1987	0	89.33328393393724	1538	0	83.41338136744622	2677	2	85.49627599303493	3472	1	78.80357233611473	1199	0	78.6873880812204	4656	0	86.95324626944037	3791	2	84.37813018315902	3514	1	93.19891188368497	6844	1	91.48201904650375	3743	0	86.06079094053071	8901	4	84.81660086002678	3261	3	84.19993871908704	8139	0	85.07399394097118	6042	0	87.91459950045206	2637	1	88.67587833077096	7101	2	82.03630026538197	33163	7	89.91863542098523	15329	3	88.79138070567105	10000	2	87.61132772333426	1262	0	79.97137269346558	587	0	76.30124062656097	2645	1	74.64331622415722	5202	0	81.63498110206939	14997	7	78.05201238250073	2290	0	78.84314742474717	4563	1	73.62682803867563	2276	0	88.4503975400272	2658	0	92.017344906982	840	0	93.18113269243067	5685	4	74.52199250348401	2777	0	81.7097622544695	214	0	68.02171179298465	4522	1	88.92691767756857	13684	1	86.6939397204074	7471	2	72.47919537222242	5765	8	74.83286734951842	4278	1	83.0890511896935	3296	1	86.62778981673614	3622	1	87.3477608100064	4696	1	77.5370682797927	6332	2	84.14345507069652	2188	0	81.6780292898961	9714	0	94.70703581625864	4454	0	95.00038758488941	4072	0	94.33423028363659	3145	1	84.92256975708419	19046	4	90.75428475316447	23149	8	86.95851280490945	2698	0	84.33390379560609	2707	0	90.11359448413279	4312	3	92.37824769566217	14979	6	83.50255728033734	2540	3	80.95530829726148	1981	0	84.20465652853908	1723	1	78.36701896783876	4575	0	79.58165723225714	1272	0	86.948075617335	1445	0	80.18530985426572	2819	5	83.34048452396753	3933	4	73.82344352863865	930	0	72.88771842928239	1077	0	74.02570700726862	1216	3	75.876573435723	2110	1	81.63821278072041	5554	0	79.52914844846315	2389	0	81.5946636510637	2757	0	77.90714272695409	7556	4	75.12059425992167	7758	6	79.81437227860803	13893	6	78.34560378287128	4725	6	78.77431607149347	2650	0	91.1121339848107	4768	1	94.6094630175102	5330	3	91.93968285002246	8622	7	83.26810990010128	2569	1	88.70634271595861	3457	1	83.27185529415017	3343	2	87.57150229023416	43671	15	67.84817162131392	5993	2	75.76385141099111	2415	0	70.18864812206704	4553	3	91.07424374780882	5256	0	77.27187200423555	217	0	82.03103432436211	298	0	85.97073887850836	123	0	80.37639804826335	415	0	76.57357507859825	2241	2	80.63644675111283	6005	1	80.23089146768582	2966	0	84.32103314145215	979	3	85.03152399702643	5672	0	90.28813771511268	2135	1	86.5133535579034	13264	5	86.17979269174266	12227	5	80.35497401428141	5173	0	88.61330240944535	6864	1	87.66334932595633	4591	0	94.22699518544917	5791	3	94.09977305470012	2326	0	94.45425634247728	5390	2	80.43655249991563	6893	1	79.21098437105596	2627	1	83.02509670926995	5087	2	77.56161182456576	7168	1	93.92724529627155	4961	2	93.31940288294258	8863	8	94.71728865405495	4387	0	90.40412415339921	6082	3	75.53456000790895	5449	2	74.85759242834158	8298	2	73.5394768499148	6337	1	76.32908602134053	3526	1	73.08290264085699	13243	3	75.19195460297847	4354	2	78.57627723011963	2220	0	77.76745364045412	2879	1	80.76548327945378	18885	6	68.14253445611213	45574	16	67.58494619646734	24314	17	66.39956896929186	16562	10	67.33594888240245	25032	12	66.64622092896954	7800	5	72.6928143856043	4840	0	92.14286072450533	16672	5	73.94804992480854	4424	2	70.29129852036148	9678	0	75.44974363064325	14584	5	67.19488327814545	2844	1	69.27955011563266	1897	0	68.51885222645076	6342	4	69.05779128495189	1464	0	69.96281453164168	941	2	71.40266496445734	286	0	74.15057904104606	1784	0	75.45558413876194	81	5	94.86545337341184	93	0	76.84374845589475	648	0	83.68092052571984	3094	0	71.43273408845629	11304	6	66.08038174287265	1882	0	72.99771452981891	2524	1	76.85946878062872	1399	0	74.77670276013086	6443	2	71.23115805250887	4336	3	93.23470224053533	1830	0	70.22674972084928	21815	19	89.90215348889478	1463	1	82.1903805390535	3874	0	81.63353279878268	13254	1	93.04035632721343	2040	0	78.36232261590891	3787	1	85.17357762551866	2502	0	81.894954315504	1563	1	81.68220907665805	1134	0	78.51409096966741	4505	2	93.32140080483013	2373	0	79.4172166466677	4261	1	77.24954571727385	5399	2	76.55229554063413	4405	0	81.29861473684116	14354	10	75.01081829091919	8250	2	81.10324814805219	6287	1	76.22666530448595	21995	14	75.14222294141722	1911	0	75.51140881126369	11837	4	74.29154174845769	9344	3	94.43264005320863	10944	2	90.43560671800635	2841	0	95.98810005323061	13755	2	78.4067926655353	20027	6	77.63430433698657	17408	5	77.376978849502	7085	3	74.67644317586584	8881	2	79.69010829523717	17868	9	79.64721423663396	15542	3	82.67149442614165	2142	0	85.03475068275853	3276	1	86.67019113480987	4549	2	80.04386976965009	2614	1	78.07201197592546	4318	0	88.48221762159221	8953	7	88.97497950363199	331	0	72.62283732581142	11645	2	90.03759859237141	12881	5	91.48478647768343	12589	9	76.38483094810715	4064	0	76.23639974739139	8978	1	75.64890041675876	11032	4	75.74228672352152	11248	4	76.17391058706322	3595	2	72.91890217347733	3871	3	88.59320254102018	3360	1	88.41747094055033	4748	2	90.31949930788701	2326	0	89.17092199305505	4524	3	74.86907348267226	4225	2	73.59504844853592	2395	0	72.97379890046642	4112	4	75.9951637218352	4267	5	67.27261093163843	6197	8	74.27972358995905	2660	0	68.61155005983674	6610	7	64.05393964418651	19346	17	64.27832621227489	11731	6	64.72468918783598	10476	3	88.67824809729655	794	0	80.71495233000836	9502	0	84.09151276071383	12709	6	89.81969334141644	12012	2	80.80358764393048	12228	9	85.16506623248961	18464	2	77.76879148399172	19792	1	79.45646604009015	19778	10	76.97106573236961	21724	7	76.0758090955691	8325	5	76.31362472595086	1300	0	78.67629508419125	10364	1	81.11967443655779	11964	3	75.95158604137231	10128	1	76.83855203481136	6266	2	73.86802066556946	11458	5	74.8564509046864	2395	0	81.29113512208899	6070	2	72.6515505253494	5942	2	73.57572416234042	16030	9	75.6706538458582	18283	13	77.0022933985869	31726	2	77.95728726015248	4979	1	95.08421888581638	9530	2	77.51899641213441	4976	0	73.24067121277778	1413	1	64.24330210593625	3024	0	87.20250804118436	11	2	79.37079094635084	1132	0	68.04261600489146	528	0	63.651410240073524	2210	1	75.4973831475608	1917	0	79.27857052136595	3393	0	74.16183248171352	2945	8	66.11002481410416	2156	3	67.79681583219305	3337	2	67.23499750279143	657	0	72.49039480763642	388	0	66.51958359093696	1158	0	69.0357248955028	1432	0	70.89731275460863	845	0	71.81044977167066	693	0	70.17658284622591	643	0	76.42592628360478	5283	1	78.77120997204342	5508	2	84.92890339722645	1331	0	76.70125725740655	2112	1	80.92793855263282	4170	1	75.6749420638082	1709	0	78.25502081163066	5004	0	85.45138810878754	1019	0	82.08348349010258	11607	4	91.30429426388811	9050	2	94.55277788947224	6395	4	92.67227682671746	2148	0	94.1840893762353	3731	2	67.46323745534067	6291	0	74.71496303532045	2024	1	73.25018157030588	4358	2	74.34283488546745	4249	2	71.93184359407928	27642	8	69.6132080600334	12308	9	70.58645234390873	8089	3	71.92664809234137	3302	3	77.99157933200303	6321	5	89.0244727344465	2112	0	74.72201308799596	6123	8	84.70061722786451	8532	0	86.0150178864442	1476	0	86.52624751423845	5258	4	88.20285202662451	3894	0	83.95329407761345	8817	0	88.05400238115662	9404	2	90.0164502605257	7169	2	89.09376321074349	1472	2	74.23274382320686	3820	0	77.99410568496897	3725	0	76.67668818219765	2629	0	74.16593642225448	1751	0	76.9289344680381	2243	0	74.71750674594503	7550	6	76.75710216548546	21575	13	74.7141284507045	31458	10	76.02648265821475	2537	0	84.83059115817196	2421	2	72.21778195606483	4102	1	81.57670745845748	4438	1	79.57469240104082	2559	2	79.78111615536747	3429	2	74.54508845311207	3136	5	77.39255795648585	11717	3	76.07130073223259	4463	5	81.29596580902694	5979	1	77.6668148940778	670	0	81.73661970476184	1435	0	76.28075088690584	2665	2	65.08934472463204	2755	1	65.29839922864124	5535	2	67.41825769569202	2857	5	69.11783361727029	3438	4	83.00700775661535	2021	0	73.0044138884024	2078	1	89.69912351348626	5314	0	82.59167702916916	2302	2	94.06901139888052	9079	3	91.48943324581923	38927	12	87.54434643672019	18203	3	86.87344570245234	57467	36	86.22514740320541	33632	12	86.21751017172181	51427	21	86.31677322134477	40922	23	85.41965960147502	5459	0	82.65980770493016	11910	1	90.02327070325484	5519	0	82.5504242918739	7411	0	80.34953444834693	5500	3	79.71584146651782	5443	1	83.20805063367395	4427	2	85.4146131517692	4289	2	84.55745733691354	8227	4	72.56795957190593	4391	6	72.89435271872988	8631	4	72.78503009925161	5503	4	70.67181832411578	3637	1	72.92270889905409	5166	1	71.87159153580757	10076	1	78.36639198040163	15440	10	77.42612906143432	31701	9	78.00690186078269	9166	1	77.05443541288439	4921	2	71.98548409052208	2380	0	73.31920197121322	4562	1	76.38321092124193	1972	0	92.52176187835177	2891	0	89.59458570912889	787	0	88.03681486911599	3549	0	90.09594174674382	714	1	94.54540533615946	4312	5	73.62463373192853	9032	10	69.35660236515326	8467	9	71.6964042926868	12970	6	69.11924002461672	7722	9	68.91795826584895	2958	0	74.08149244621096	3711	0	72.81285464539675	2498	0	75.32838856349545	15109	19	62.61689336074242	18630	7	84.45838084121833	26452	10	84.3363296213537	24397	35	81.3108369629993	9892	11	68.71619040940966	2865	1	65.65439405835505	3187	1	64.9428585400535	2645	2	67.67658326694865	394	1	75.65809448961399	1942	2	67.46650955426881	8583	10	74.94719094867807	1026	1	76.9920346122314	7246	4	73.04469291110625	5033	0	77.14663147049356	2990	1	85.20938183484579	1923	2	84.16775647687592	6667	2	82.3776852575111	6925	4	77.561404615861	3636	0	82.32118502288417	27555	9	75.10310011543801	9325	3	77.22606006739846	10646	0	77.83004522400064	7774	6	78.34127616066138	955	1	70.033215373831	11779	5	86.00584833807673	1693	0	84.0031850060805	7151	2	84.96218031724149	4066	2	76.35434411195256	5737	0	73.07414037507775	5318	6	86.11103249818758	3599	0	86.06686150221881	4756	1	90.1963320571944	4450	2	86.57072873056323	11665	1	72.23291640231254	7308	6	70.28802913874684	4724	1	71.51647670047954	9513	5	71.13437950893673	6449	6	73.56934035572527	1510	3	72.49503227684825	6761	1	79.40585257753557	4566	2	84.5971140081517	7809	6	87.0796041709285	4603	2	79.2706481369434	10025	2	89.23036079106708	4589	0	81.39432170337123	6629	0	85.69509171873126	2059	1	76.3817644182838	4431	5	85.44053701231796	6056	5	83.86478490943652	3049	0	82.31901480810855	2517	0	85.40695353298707	5585	2	65.57958204340136	2319	1	66.12705216185466	5385	2	65.97629729098082	406	0	73.15417223603747	1464	0	69.41864682693804	1249	0	72.10299072109348	10875	4	85.13683114545297	21019	25	80.13873674130761	12401	12	81.39988381807397	16432	10	77.04454544306935	15201	29	77.53441943668172	1879	0	78.39592654865228	5113	1	87.99447657102878	10579	4	67.12038975154933	4034	1	73.37947838386957	6961	2	72.99601220957875	12455	2	86.37162522934386	8839	1	80.70455747789627	7006	0	83.0861575216696	11928	3	85.41991871937188	8997	2	73.79637772032405	7538	1	72.977493024976	5838	4	70.88813430626774	10479	4	78.6198532351822	2301	3	88.09911088729828	1767	0	86.75165881332883	9149	9	90.46614672646237	1560	0	83.7982549564686	1278	2	84.39709094166557	4564	1	77.73314986967941	5569	1	83.04278946492263	3508	2	77.23871108250678	4734	3	81.97651273458811	3023	0	84.19498615883485	2715	1	85.4740089759406	4595	0	91.64159700324161	14738	19	75.28027050065104	8455	32	68.45168791243987	3096	0	75.34345026986107	3784	1	72.0920823263203	8954	0	73.24855389522298	1936	0	81.19565093455788	3913	0	73.51421209345634	1904	1	78.97974609036294	4641	3	69.41677490475884	432	0	83.11454917597482	402	0	82.51920745471787	1334	2	84.69388725483742	1149	0	92.97397021389315	1963	1	91.27279868798607	169	0	86.01305915848542	2633	1	73.26266650739883	2824	1	80.61809916477628	2843	0	76.48277395311511	10371	3	76.79325586276889	6093	2	74.26653772047388	3826	2	72.46250404558515	949	0	92.81982355925727	2921	0	95.42644321245787	5120	0	99.9319380926368	2313	1	93.0909669049909	1721	2	92.95753986297105	7343	14	94.12305548536861	11995	21	90.67151670068272	5784	8	94.64346304699902	5878	5	92.87593187892973	2665	0	88.58033676580455	4148	1	81.67390402245957	5302	0	80.76138933789983	4210	0	84.08076652472685	4710	0	84.09179802658046	2296	0	77.18201626802255	207	0	93.06336617422909	3276	1	93.99706743734679	80	0	82.81525348497544	1006	0	95.06559880931098	1117	0	95.52856608083653	1666	0	85.1957406401654	464	0	80.64415420693359	2211	3	65.07783804513903	1392	0	97.25157179106358	841	0	83.35094024758192	804	0	85.12138575787996	290	0	85.63852144369396	67	0	68.48538710940046	0	0	-inf	3455	1	87.44948330567114	6584	1	93.74115427990694	3961	3	77.649871917679	3518	2	77.2320938428987	2286	1	90.27910139674789	4574	3	92.24439502966085	2607	2	89.29077430344356	2454	1	83.55018985009906	3841	0	87.13076446986001	2732	0	94.38596186053759	0	0	-inf	1063	0	83.11634659258942	3296	0	87.44837213457038	6156	0	86.0581989599447	776	0	80.82554070513721	5064	11	89.55580831827	6955	7	88.15146820480622	5969	3	78.97272573719114	8039	0	92.07356523762495	18422	5	90.8077493563412	13199	5	97.18177063289572	8795	0	96.4458228797428	2901	1	82.65499939403998	2361	0	83.2485923665483	2750	0	81.04411729914204	2867	1	77.98787635527363	3526	0	80.09579372075467	1675	2	80.33905069132292	6464	1	88.92779824465272	0	0	-inf	0	0	-inf	802	0	86.81915607391761	654	0	87.90321204857614	1004	1	80.04770528462598	3066	0	83.44130173205717	5188	0	78.5207264963914	1188	0	82.70206827060827	4378	0	83.27999081882757	7875	1	95.28708046133916	14418	2	95.54423075312069	1633	0	78.36967037278635	524	0	75.12274596128934	6233	0	85.58040735745017	4241	0	83.81581731106054	6563	0	83.2151407933247	5211	0	84.12161664475889	2969	2	86.86109890523625	3435	4	83.62339116033394	1965	0	85.40586411495698	2973	1	85.5125481310542	1967	0	84.08923519254867	1274	0	85.42832313722529	2934	0	97.32455377029021	4247	1	93.15103871041761	9555	3	91.13507586744846	6128	1	93.87245971387264	4051	1	82.0929275055705	5664	0	80.90594879546855	4723	0	81.77706097801932	3255	0	81.6123256550358	8610	8	61.31616178181345	1188	0	68.12186094688242	3447	1	69.51843360373539	637	0	61.082665270770775	2049	0	74.55752474167694	4172	1	93.99025906804658	2945	0	98.54150530417337	6595	2	98.71510633364821	3156	1	96.22383411901238	742	0	86.10969517167419	122	0	81.27857284614336	871	0	92.10791104107437	814	2	86.25121852154692	707	0	88.50835037578722	1209	0	89.51552287363042	0	0	-inf	3019	1	82.92557039222056	3535	1	91.14342701234733	7685	2	82.43740007824601	4381	1	75.3964332142185	2861	3	75.30246999073948	10358	3	69.2554987271642	4118	3	88.6340273665124	2646	0	77.35802263628477	2969	7	83.31483239889194	5981	9	86.29060609712732	162	0	69.24599749068572	79	4	69.79473439335477	20	2	58.04947878903621	103	3	67.37656842832034	1340	1	83.28017877653929	2863	0	63.121940188507	952	0	64.18197909254151	1576	0	69.08828352716603	4335	1	72.16676837297351	7075	2	70.8267130907119	3144	1	89.70723935462134	4463	0	90.3869917655193	2438	0	89.76255541437538	4112	0	84.80628559607248	4686	0	85.17424180242307	2266	0	84.83730327867285	5843	0	82.13788642862434	5843	0	82.13788642862434	5347	0	82.78179697965683	4834	1	91.97169034132725	12960	2	94.81281843657916	14371	4	91.34664631062748	0	0	-inf	9433	9	84.96990538205236	15709	10	84.93534733172666	3978	3	80.68525285459106	3343	5	75.35888726837047	1197	0	92.15825608646523	3304	3	92.66307027966036	1402	0	92.27734330748999	7000	1	94.25106512795833	2326	0	87.36015687809416	8177	3	93.99443826838184	3378	1	88.19436034684401	6090	5	68.8191797054435	2524	0	74.2063167921779	1488	0	75.10639549810479	7057	7	84.5684648281406	11237	13	75.4590871261381	6362	7	90.21715475925362	9545	2	87.24836047652171	28710	10	95.27404210641664	7103	0	93.05123797210663	1655	2	80.63068284008543	4393	6	71.5514708647748	7158	3	79.62591854772545	18287	6	94.90915547659426	3208	0	88.80733514440334	2136	4	95.35769925036497	890	1	73.81695320795893	genus	Dysosmobacter
2093857	1778	1778	95.76781542339256	2508	2508	90.23221923005026	16	16	86.17713049384332	28	28	80.85471997553647	3550	3550	87.45300142523908	4625	4625	95.12957417176166	49993	49993	98.27612829192212	0	0	-inf	5199	5199	91.97278334378402	1541	1541	86.31719851152461	12698	12698	95.01284536301249	14763	14763	94.49869214166945	10090	10090	95.4871772946035	20295	20295	97.0886734799148	5467	5467	82.96289178764307	12118	12118	95.08238294654794	7143	7143	88.43701313040152	920	920	91.00808671167604	2559	2559	86.78714956779027	2270	2270	83.56521649696337	9485	9485	93.78599253352357	8636	8636	94.77983089676465	10782	10782	92.65925353233871	6109	6109	86.50259312131324	6425	6425	87.57463595851839	4733	4733	86.6100313848815	6535	6535	88.1439874327314	7080	7080	97.2139107571441	7663	7663	81.71772901857366	4203	4203	79.9474984207914	3472	3472	78.6410155506956	5030	5030	80.67596640968556	1526	1526	96.03171374468951	9929	9929	95.12425696134336	8995	8995	97.3439951365564	226	226	88.81760351516402	29	29	72.01164805387145	3778	3778	92.6090169906934	3266	3266	93.78694513202636	5577	5577	97.5161555207974	2021	2021	97.67882630010104	4501	4501	90.78574684414298	12849	12849	81.79001389965691	5172	5172	84.79922979213686	4198	4198	84.02984292053203	5155	5155	80.03363901016805	6714	6714	80.44347098757616	532	532	95.03996498227839	996	996	96.1254592258633	27	27	70.20329049330812	50	50	75.07453366508358	27	27	80.34086248262014	15	15	76.8176463158604	1743	1743	88.0551901654849	3656	3656	93.25206176879804	3691	3691	92.5769027026555	2021	2021	83.95449681126772	4920	4920	94.68597463833653	9491	9491	94.33770892290542	7494	7494	95.4743611071952	2400	2400	96.96356528134748	5560	5560	97.2413988424522	4067	4067	97.13477718594268	9954	9954	92.0413297188204	3735	3735	88.16860049762711	2891	2891	83.49638309503878	14701	14701	94.76279954482267	1201	1201	94.76381772018712	530	530	86.20703437034126	518	518	86.12980324168309	874	874	82.1248845289049	831	831	78.78921955877982	3782	3782	88.28702571151018	2591	2591	93.09768721262465	3826	3826	87.5949515184396	2001	2001	78.78405898118088	707	707	85.73380874692603	1163	1163	97.13047465112182	5567	5567	89.90701710030305	12009	12009	99.46738328487639	2110	2110	85.8442463302645	2121	2121	87.8781659908448	7508	7508	99.30856462932556	8447	8447	97.29503375162733	6718	6718	95.3747700345676	4608	4608	90.8701129535755	4581	4581	89.83341003820448	2116	2116	90.24801609117796	556	556	92.79832890904756	259	259	73.3457058125462	190	190	77.84250568836462	137	137	75.08581317262984	5570	5570	95.87261429270605	5156	5156	97.8473275104115	5084	5084	95.17816468162398	6164	6164	97.24276055430883	6557	6557	97.89923118876713	7804	7804	94.72626737265526	4146	4146	82.4518841175543	7057	7057	81.44480265559137	12107	12107	80.14124104489424	4529	4529	80.14271554126908	6976	6976	78.5152795712269	1222	1222	89.47947090964982	19332	19332	101.32390996134286	2462	2462	97.72614698939186	10738	10738	99.52277472762138	3058	3058	68.43378915050396	46	46	69.49756360624086	64	64	67.90199750678364	3541	3541	84.0729424208286	2094	2094	82.24226859663476	10615	10615	89.4053606479415	5580	5580	90.18175079951735	1747	1747	84.45063299358374	2457	2457	83.04269435144533	800	800	80.9853238097213	1359	1359	86.41136114661793	16150	16150	98.49157225110196	25100	25100	93.69605697475832	22491	22491	95.6127748407703	2895	2895	94.79008471646655	8952	8952	91.8083771729246	4033	4033	93.70292124398082	3398	3398	94.90286228954905	2486	2486	92.71447558949014	1200	1200	88.85668843338492	2769	2769	86.51132813793656	2867	2867	90.56237370402287	4436	4436	85.18421155076338	4178	4178	88.07850477655774	5261	5261	86.52616156753093	2821	2821	91.72453170129607	782	782	92.2655125205151	5616	5616	93.61276018376577	1532	1532	91.07952895771895	7622	7622	90.52173538340656	0	0	-inf	0	0	-inf	0	0	-inf	2398	2398	98.29824714207378	2324	2324	78.60182637278399	2468	2468	81.16574695769006	9482	9482	77.15612104374924	5980	5980	81.42800454898304	4883	4883	84.22550148439417	1070	1070	83.22189585989267	3244	3244	88.4461586848148	2247	2247	88.8812534561496	3520	3520	89.20594507578974	1734	1734	90.9970480888381	3492	3492	91.22106941982508	6936	6936	96.83659646268217	3527	3527	98.16391840077567	3847	3847	99.10524830385376	357	357	89.0319314460558	5100	5100	87.46200181234381	7401	7401	88.45212227816498	13606	13606	85.86454440395116	5238	5238	90.38875959098971	243	243	84.53382525016876	131	131	72.28297383638767	495	495	75.84488175163737	225	225	74.92107854599621	37	37	70.75923091487311	1133	1133	68.47957194788385	11873	11873	94.26170261005915	4457	4457	94.13799840366315	5021	5021	96.51195817976283	133	133	71.98916772889123	222	222	71.50282110643911	240	240	73.58558250726976	5060	5060	93.65689224926969	4290	4290	95.11984747061544	4608	4608	99.20865681881209	2893	2893	97.26656173029694	4361	4361	97.94662784035695	4783	4783	96.77122870882157	1010	1010	85.28355628540427	2089	2089	79.40303341776782	1398	1398	85.83019223919548	4420	4420	84.46446241236583	1413	1413	89.02136510699918	2322	2322	83.4546040076406	605	605	88.59971573718572	2476	2476	88.37248444737926	899	899	84.27418968167102	4555	4555	89.58069714925502	2138	2138	81.8059560625961	3742	3742	80.35968932668018	2311	2311	90.38994923798288	1461	1461	90.9561504166534	2283	2283	88.70670303079966	2816	2816	85.30913660919785	5723	5723	89.98053089569684	2373	2373	96.85004686710847	25	25	65.22569811825753	2654	2654	86.93510974719112	1889	1889	80.12363222857509	5683	5683	84.394628495413	3067	3067	75.74811445936146	4375	4375	84.1109250503559	4599	4599	82.92759044547205	1061	1061	90.39063208349236	1835	1835	100.31447650800808	4229	4229	98.64991915772038	2563	2563	97.66392747057763	9063	9063	97.90037576047698	4330	4330	93.14257400260335	2034	2034	87.59176206997772	2858	2858	89.28616368888787	1521	1521	87.3550214293038	4075	4075	84.35947078808668	5456	5456	89.07675612183004	40	40	72.96159425895553	111	111	75.87537404212642	295	295	78.04380533017921	560	560	69.96699942067039	350	350	74.7345176683884	1538	1538	76.67985265698024	1938	1938	82.51134177697224	1498	1498	88.08945353330728	2190	2190	95.54187837690641	5673	5673	95.76301549927253	6262	6262	98.25670919440536	2952	2952	97.71691245011262	8393	8393	98.74259307477426	592	592	79.48032256035803	225	225	76.16647665342754	139	139	72.60122553248297	2049	2049	84.28795704684376	3057	3057	95.92890524434966	790	790	82.11854856932408	1846	1846	83.84095415168927	554	554	70.8196042937847	1253	1253	84.87206743439087	6580	6580	99.36099577374247	383	383	102.69075308998463	5291	5291	97.81083094331633	4343	4343	102.50485890810853	26256	26256	88.33482238109794	9164	9164	87.79813817291303	8	8	75.01447998010667	0	0	-inf	34	34	85.95641208653973	13	13	70.56462605973742	2246	2246	86.19754415255801	4008	4008	90.62705704385579	115	115	95.61718174285053	3346	3346	99.20460087309009	6009	6009	99.74013621374556	4380	4380	92.87417401959355	5178	5178	92.82185996466256	3220	3220	89.0070019752332	4842	4842	90.21125175161232	4413	4413	86.32075344188505	1857	1857	79.74967602158996	2931	2931	89.88488721363852	4327	4327	92.60758722626184	5638	5638	101.28904785928084	7550	7550	100.54688318125902	9370	9370	90.01075506247422	5074	5074	93.65726135181168	6147	6147	93.28090776013057	2557	2557	93.19565138806551	2979	2979	76.83191278629076	2911	2911	79.6906287649095	778	778	87.65393470803151	10824	10824	91.62444386744612	6957	6957	93.61977204301023	3793	3793	86.41765789706297	6397	6397	92.42564315248708	3608	3608	102.52415764027198	7320	7320	96.78900936113216	3814	3814	96.30421806581899	4898	4898	91.12806719152528	3881	3881	89.53617910716224	5642	5642	88.18603736236973	3373	3373	86.51007288450808	5640	5640	85.5201878100865	1736	1736	84.51303908044339	4164	4164	93.17102138941331	3587	3587	92.64945416411786	3992	3992	82.84245682832332	2776	2776	87.81703754351375	2153	2153	83.27541094073914	4919	4919	89.8173944422433	4730	4730	89.4559950032661	8488	8488	90.84960341113077	2502	2502	84.78588597699208	4677	4677	87.40014420563115	3482	3482	98.28887250384393	2955	2955	89.10266657454022	53174	53174	96.22377352060892	3045	3045	85.04569027090746	6242	6242	92.97285769509782	2604	2604	89.22067851751783	5447	5447	95.81267629415346	2450	2450	88.43160862610083	2384	2384	97.42066453940944	642	642	77.05209428872257	5330	5330	92.96740851818876	4626	4626	78.30188114908219	1093	1093	75.84394244099919	994	994	75.465664638236	1203	1203	73.58882079249952	5716	5716	96.21428516956215	4054	4054	94.98305073475335	8189	8189	94.67444908323712	1824	1824	97.45648199307688	4366	4366	97.40885560131989	1511	1511	74.62357990642526	1194	1194	75.67662415466678	2852	2852	81.02789472022896	6989	6989	83.36162863687842	2820	2820	78.4961752171816	5350	5350	81.09470342251547	4096	4096	94.72677168184808	3287	3287	94.39799722341897	6663	6663	96.08520715864756	4212	4212	76.38806401211367	2169	2169	73.29039903104612	741	741	74.85134189271507	470	470	74.07816550541203	892	892	76.79125511993543	4058	4058	90.53715075319452	538	538	77.81461034065156	3090	3090	77.25231963759049	10151	10151	82.97109754784852	3481	3481	88.65736270538109	1251	1251	76.02556175500841	5463	5463	74.3172643821225	2253	2253	87.59817115226367	4243	4243	85.4384684704579	5161	5161	89.04444123008162	2593	2593	74.6829140408245	906	906	96.24947565473927	235	235	91.17045792622073	1787	1787	88.8570099753529	1166	1166	83.41674525528215	1979	1979	95.62691277776163	1183	1183	90.95170930362276	2544	2544	87.22755395503732	1065	1065	67.18012427737864	618	618	67.74576663424997	3235	3235	86.97452318951665	3028	3028	84.260323537867	1323	1323	65.32464619410537	3529	3529	74.99454811287568	230	230	91.21529210560233	2097	2097	95.67667379392543	1167	1167	92.35229483568652	820	820	88.9274035014384	4142	4142	94.55905523055102	3162	3162	89.10646231957664	830	830	96.2496512186012	1315	1315	90.77372886754773	1925	1925	93.75788173399033	2323	2323	77.61608574248325	1227	1227	72.75136040838366	1683	1683	77.67473942397143	1765	1765	94.58348196670507	1236	1236	88.55580561181753	5011	5011	97.34857346419871	0	0	-inf	1169	1169	86.86747824325282	935	935	83.65251119027415	2325	2325	90.21267577655253	3069	3069	91.10888416431975	3667	3667	93.55646473939028	1693	1693	87.8757621871234	0	0	-inf	3150	3150	91.64617480775277	353	353	89.44370856498804	631	631	93.55479156096706	139	139	85.62626906547975	479	479	91.99267420361271	2992	2992	94.56551199108904	3323	3323	96.43883210412942	3737	3737	99.27151595000277	9263	9263	98.35531294488307	2337	2337	91.0291926507906	3485	3485	77.46297003887524	4765	4765	82.09832902665768	5018	5018	87.94997793963955	3668	3668	82.99711642213444	1693	1693	97.2085421836987	0	0	-inf	0	0	-inf	1678	1678	90.56297721827286	63	63	89.43378496617328	1948	1948	93.93925586685413	198	198	92.99840238518281	5550	5550	87.39863200348985	3350	3350	84.01912256156344	5476	5476	90.93985956867594	5548	5548	91.7583461877504	8046	8046	93.83379924729091	6351	6351	88.78862119187075	2071	2071	93.53421425254534	1806	1806	89.86222502285239	3247	3247	88.95233540751394	892	892	82.30476916623704	1379	1379	87.44679186679569	1760	1760	85.37019411317964	1947	1947	88.6527021196788	1522	1522	89.16660616577613	1548	1548	84.57320368647159	878	878	87.09298923934107	556	556	88.11370182770052	647	647	88.3858308573923	1755	1755	87.58258161088185	3204	3204	93.06155902224705	2056	2056	93.18286090584859	1726	1726	92.31688095972265	2477	2477	95.85299934234182	3399	3399	94.70874645304613	826	826	82.37368249323121	2031	2031	81.62011113837404	563	563	84.34262176764952	1488	1488	83.04113793562247	1360	1360	88.6408866783364	2309	2309	95.05835510569428	9565	9565	96.15268845857197	5131	5131	93.81329104727574	981	981	97.6062850021933	89	89	87.03230833080283	310	310	91.0511790717961	47	47	98.09956697544719	100	100	88.59629079123883	1133	1133	90.35492788765276	1540	1540	86.06871828743675	6032	6032	83.30033810603909	1636	1636	88.84748686584746	1455	1455	87.10071958752768	1658	1658	94.17020546985954	594	594	86.89580602728735	131	131	81.55408149661038	0	0	-inf	81	81	93.36746886920919	0	0	-inf	7	7	68.34736578249095	1036	1036	91.80254366237824	1366	1366	90.76901148315382	4074	4074	89.3448558056802	4955	4955	87.9407467516633	3788	3788	90.51295664586095	1504	1504	88.60210300947763	4898	4898	83.21678821092739	4677	4677	88.88977150795994	2616	2616	79.75409387475923	1376	1376	81.80498747116086	786	786	80.8558485610383	1807	1807	86.36092224922045	6328	6328	81.85794208865828	1481	1481	78.6257358866862	1194	1194	89.15292183860345	3492	3492	86.41134808297849	4625	4625	83.93293455945387	2443	2443	85.73810795302904	2092	2092	92.222555124202	4758	4758	105.08112220104987	3960	3960	97.09805513582701	4076	4076	84.49054570789036	972	972	86.1298143057143	634	634	96.36123566336944	1557	1557	87.14378621213785	306	306	86.22974310505195	4144	4144	93.96053508800298	9853	9853	95.8774416608123	7628	7628	96.44309337620966	8071	8071	93.99948431897748	5276	5276	92.84777782058704	4290	4290	96.8808485739282	2667	2667	90.08149995035063	3896	3896	91.81248232514825	1741	1741	92.53999490523967	518	518	75.83816388581417	1668	1668	77.31445152203003	1523	1523	94.33647137092039	1214	1214	89.10221449167905	8868	8868	96.1393430773301	2524	2524	97.01039131702093	11	11	105.20822131796669	2598	2598	94.93230770705962	254	254	86.09904668856154	224	224	96.86331544445119	20	20	88.71958472131288	182	182	79.7653330907769	106	106	87.92973353072827	158	158	88.84700667459836	53	53	93.76710100556942	53	53	82.21402926388728	5876	5876	81.91667824535126	3689	3689	82.1641121559269	7038	7038	77.73858416533041	18	18	83.40648079984365	9	9	90.98308228816626	23	23	75.48563106634366	689	689	71.46730572145813	1349	1349	79.89791662962121	4300	4300	82.38690839217502	8438	8438	77.85144769743562	710	710	81.67747499429619	2070	2070	86.90293283919539	7153	7153	95.01727160682776	9252	9252	93.05767198010336	4118	4118	96.43381783521603	2966	2966	90.73893832911577	3080	3080	89.6658752869448	3970	3970	92.67557767549339	3443	3443	91.22692328873013	4362	4362	87.80500111282466	2681	2681	88.94659373701093	1283	1283	84.47188808128104	55	55	81.52203487091452	579	579	91.54400004296976	58	58	94.17007244600782	3908	3908	97.4122318179919	2787	2787	98.2670955595763	9416	9416	96.44768276835673	2396	2396	95.69656926216868	2915	2915	88.08928355388048	3587	3587	80.15156671313565	1176	1176	82.61369890700193	6938	6938	93.40019842209563	3917	3917	94.56046364498593	1896	1896	77.5673648354677	1812	1812	83.59327694866508	986	986	79.48927135350223	1894	1894	77.47030229217195	2919	2919	79.0079393114604	2671	2671	83.00033031509865	101	101	88.73373030552558	165	165	80.97819538246519	5984	5984	95.69105043774492	1969	1969	88.71664571338114	4208	4208	93.15930410890809	5510	5510	91.60862163626666	3533	3533	91.15449934590093	1182	1182	89.01498062612127	1109	1109	89.81472091930954	1554	1554	91.31601974793547	2485	2485	83.52765363557744	2103	2103	82.6116755067347	1279	1279	82.92938194676286	2933	2933	86.39202349655714	1070	1070	83.56399025188296	3370	3370	82.51562175819336	2496	2496	82.98537608301253	439	439	78.17817121019743	143	143	86.08319443296114	513	513	90.8181071220585	3550	3550	89.50921147419477	300	300	83.33789671518487	1214	1214	72.33158946613054	430	430	75.8130656272308	660	660	77.15881405731814	1984	1984	95.13621548652799	1619	1619	95.81274614117422	1220	1220	90.45357241200813	581	581	79.7042754182599	1122	1122	81.03767895589037	3613	3613	79.60854401439816	5236	5236	81.02278310109995	1563	1563	79.19331517527559	1573	1573	91.5194649379058	2392	2392	94.97642276473566	82	82	79.15676769029358	1554	1554	92.90999442856968	240	240	91.4058419456267	24	24	88.82787336287022	538	538	90.3363281620077	7756	7756	87.18665198944798	3776	3776	82.09237721216105	10310	10310	85.75955591537158	11528	11528	86.32861557032201	8109	8109	84.3845386042312	11134	11134	88.17701839371921	6753	6753	92.78637180920592	2042	2042	91.31832790737035	5375	5375	92.83764942135593	1785	1785	79.86266528968054	2013	2013	77.7438555673094	1183	1183	83.21711540837762	1575	1575	84.49702283009842	3521	3521	81.04026258073237	5274	5274	94.17917263837515	4453	4453	93.24522526384594	10453	10453	95.86369680248025	4120	4120	93.98978264881976	6576	6576	90.9617521145116	4276	4276	78.10358304105868	4191	4191	91.73337304855939	7596	7596	91.11078383129696	2658	2658	86.1029659838027	2978	2978	93.9389255271391	4935	4935	92.23649528145665	7284	7284	93.14823341375842	4431	4431	97.69288945808	5169	5169	97.14428205598142	4972	4972	94.65188293056093	692	692	95.1216088322766	407	407	86.19868321892093	277	277	89.22694218366874	114	114	89.74749018668236	519	519	77.04509554775792	542	542	87.52875850340432	5224	5224	93.30531451833802	1268	1268	98.732825704361	2187	2187	84.79005598903386	1679	1679	83.68831298331074	4736	4736	86.75210483256791	7697	7697	90.92069091427882	6303	6303	87.00867183540686	5741	5741	86.66049726698994	2207	2207	89.38762758210287	1681	1681	85.09350148861625	577	577	83.40457548952818	2048	2048	84.64968463301307	1467	1467	81.54999671365495	6556	6556	83.08012567172277	4880	4880	86.47694499090825	3552	3552	83.59933061257617	188	188	95.33265944429094	909	909	99.22373469459293	395	395	104.38271901749326	327	327	90.63677274643406	2848	2848	93.67117885274713	5478	5478	85.53305936814411	5826	5826	91.81103797843751	4832	4832	79.30874198304345	1202	1202	86.39129864049302	2030	2030	91.29126216348618	1663	1663	92.94975599625742	1231	1231	86.60896147839354	2120	2120	88.57601881883349	2291	2291	89.20961074590633	787	787	85.14613971334936	3873	3873	92.40780287529687	3081	3081	88.12030711394098	3292	3292	95.09070680079428	6584	6584	92.60360027938039	2522	2522	92.70827693800632	5708	5708	92.16956527443993	1965	1965	91.7145862173125	5719	5719	87.7898276070188	4460	4460	90.60054224123361	2134	2134	90.50584338561987	4144	4144	87.13728443732967	30307	30307	92.02496442877633	11076	11076	93.90382637003722	7055	7055	94.6510220650682	897	897	88.46013673780139	415	415	84.83232453329941	1709	1709	86.06841751032388	4313	4313	84.69068813255146	10787	10787	84.74341648925987	1865	1865	83.37473052067865	3192	3192	80.42923667478894	2042	2042	90.55684850742422	2545	2545	92.9364508528679	802	802	94.10808973557408	4071	4071	80.7522086762779	1827	1827	88.38580037810964	145	145	71.68134665873639	3330	3330	92.78233525569912	11500	11500	87.91596994432128	2660	2660	70.16582608988583	2155	2155	76.55752594516423	2691	2691	90.8627778769443	2707	2707	91.04866861022865	2457	2457	94.58876233235478	3429	3429	84.74797749292628	5383	5383	87.75042832142248	1829	1829	84.86423531406943	9508	9508	95.23908842324525	4320	4320	95.78756817651481	4009	4009	94.69553326385247	2019	2019	92.09368397101338	16085	16085	94.64984066007729	18389	18389	91.14503608233812	1732	1732	87.10694887008397	2371	2371	91.30667449115766	3388	3388	94.72803383994538	11437	11437	88.37343731567438	1750	1750	88.95931393394582	1608	1608	87.05183883067596	1349	1349	82.34534693783569	3668	3668	83.32224445534752	1114	1114	89.6473196769871	1143	1143	82.86295474735677	2494	2494	86.304534802219	2910	2910	79.54144076067114	456	456	82.09281872580905	345	345	83.18079763990025	566	566	84.05257122686588	1705	1705	85.26667490598923	4075	4075	85.2997959502612	1757	1757	87.23483284788632	1851	1851	82.126086515695	4875	4875	84.02848067207663	4264	4264	96.3279312295022	6830	6830	97.22795797797194	2255	2255	96.91970010129128	2142	2142	97.41029806090839	4153	4153	98.14840002111964	4583	4583	95.6762140573806	5324	5324	97.4008743027693	1812	1812	98.93853090377168	2298	2298	90.07372543999482	2716	2716	92.2849325005414	9238	9238	63.82799335023139	1184	1184	86.5362744845649	296	296	75.64209794917143	3793	3793	97.06122493317851	3838	3838	81.80591520651956	201	201	83.07433226230694	250	250	89.44955061388637	75	75	82.92422149513999	233	233	78.86062518416095	1599	1599	88.34330281330915	4170	4170	87.35217287607759	2275	2275	90.5313048244859	761	761	90.69297672271384	4541	4541	95.36614264409191	1501	1501	93.42365212693863	9512	9512	94.10857527543732	6846	6846	93.7843583501291	3798	3798	95.69689599198584	4980	4980	95.68143327807874	4071	4071	97.90547619670812	4779	4779	99.21207063634614	1969	1969	98.38849567945415	4090	4090	85.12961425343092	5648	5648	83.90700180645506	2189	2189	87.6868894161056	4045	4045	82.06945650844816	6703	6703	95.91442879182073	4471	4471	95.5270550551268	8314	8314	96.49003603468844	4042	4042	92.45709763360615	4243	4243	82.31622689232672	3662	3662	82.74232722772244	5972	5972	79.27236641585513	4696	4696	82.5864233335721	2375	2375	79.79203330566814	9680	9680	81.61878890411928	3236	3236	83.57626159775758	1640	1640	82.0177746445812	2136	2136	86.58317441962605	2355	2355	60.342520299551815	5460	5460	60.17664914350803	3679	3679	61.71325419857649	3178	3178	63.565787145089686	3846	3846	60.50110712477651	4827	4827	77.37659934842097	4382	4382	94.52578119399054	9385	9385	76.80183705201279	2752	2752	73.83920684974457	5910	5910	76.21790192138673	2486	2486	63.85909104543772	837	837	68.77372396619148	888	888	72.6129032622186	2702	2702	69.4533239521888	588	588	70.35219617876365	615	615	74.029287967543	139	139	75.30972084105392	1194	1194	80.02915789804841	76	76	97.29592023019073	65	65	82.4089492181655	356	356	91.92723173408842	2113	2113	79.4452195607301	7116	7116	72.91188894858433	1297	1297	76.37105573593495	1644	1644	81.65024891809468	860	860	80.10333713880047	4086	4086	75.68660748187105	3818	3818	96.34294640576869	553	553	80.71679388131491	19127	19127	92.66145006080882	877	877	90.20940557377759	2733	2733	86.87152689485472	11487	11487	97.53347330248278	1637	1637	82.74727185082074	2996	2996	90.96342928357869	1802	1802	87.53916201278867	1112	1112	89.09885895864258	827	827	84.08710599223636	3713	3713	98.49793973271247	1750	1750	84.25893111533279	3024	3024	83.36872288969046	3961	3961	81.75438541530421	3436	3436	86.60646443699035	10238	10238	81.27758289740835	5592	5592	85.1637752919355	4655	4655	82.22124654083758	15936	15936	81.86968113091329	1361	1361	82.05361396930385	8792	8792	79.44129438454017	8619	8619	96.53519213260574	10000	10000	92.36813993097019	2670	2670	97.79639807940663	2978	2978	89.38200397281126	4421	4421	87.0563633455125	4104	4104	88.13617883922892	4700	4700	83.76037601409278	6568	6568	87.03601747995917	12870	12870	88.33854492296551	12168	12168	88.64448525337758	1687	1687	91.02465460816967	2577	2577	92.40560112697591	3406	3406	85.46441890177383	1682	1682	86.89250118657891	3563	3563	94.04677232528181	7418	7418	92.46812342884185	193	193	80.27185846607054	10167	10167	92.61449332479293	11424	11424	94.18316599030271	8945	8945	82.92595216279301	2931	2931	82.57818200827971	6463	6463	81.49637833208092	8139	8139	82.30916933208852	8799	8799	80.56569925121923	2137	2137	75.10018742775603	3241	3241	92.65087976612949	2644	2644	94.27588089481773	3897	3897	95.15886620979663	1903	1903	94.23847680523458	3179	3179	81.14853601242727	2692	2692	79.76642960753513	1601	1601	79.50102469328255	2966	2966	80.78917460815435	2022	2022	76.47768844168331	3922	3922	82.7786848448786	1106	1106	79.21832948304429	3365	3365	70.9674728812261	12383	12383	70.06992844595317	7637	7637	70.46469461502643	7600	7600	93.79695045993849	88	88	84.40110176282599	5865	5865	90.80558672084533	11406	11406	92.20786399811585	3049	3049	87.95670856281015	9607	9607	91.33633538434036	3171	3171	87.52761914530112	5699	5699	90.54145718942735	4797	4797	88.97683093035118	4976	4976	87.4991377944148	5849	5849	83.78581935804235	939	939	82.90690819398263	7601	7601	89.01373448667364	9149	9149	80.93821991551013	7556	7556	83.20748605703096	4345	4345	82.20266582865787	8520	8520	80.65694798613714	1742	1742	88.48969512299225	3313	3313	78.52381705318851	2918	2918	77.80891334629638	4579	4579	75.57804213704163	3995	3995	74.93169908820617	2480	2480	70.04929187170602	4558	4558	97.35487896504904	4347	4347	75.87809918495722	3031	3031	75.01802895878058	407	407	66.35455292784438	2248	2248	93.71976621378982	9	9	74.33282234334855	890	890	67.37172381141876	390	390	64.64771350371704	1575	1575	79.60595429313977	1362	1362	84.30375001928124	2191	2191	80.83650470537079	1509	1509	73.76684416937728	1098	1098	76.51318825768195	1796	1796	76.63339751460894	408	408	79.81877267336304	53	53	94.71696545575475	188	188	86.85538286046844	311	311	90.14297059454427	209	209	96.75313545931303	160	160	93.5535875183897	270	270	93.79377481206629	2511	2511	86.88407612150253	4357	4357	89.57479044866395	745	745	84.42139950588579	1362	1362	91.10145124347508	2472	2472	87.2419917156512	1232	1232	85.45130171295239	3894	3894	91.76464210456355	634	634	86.56464039649235	10489	10489	93.77758093970277	8512	8512	96.28983485083971	5871	5871	94.78969014859952	2009	2009	95.86328726067464	1961	1961	73.84122586624805	2851	2851	78.51910360562255	1214	1214	80.77108468172834	1222	1222	77.13931646745739	1226	1226	74.40760034946497	12735	12735	76.20568639867624	7466	7466	73.47792447732216	5189	5189	75.41722377670328	2603	2603	82.4409998817443	5649	5649	91.86376984396723	1739	1739	76.57728718927203	5105	5105	89.14869965191905	7363	7363	89.3948931781593	1224	1224	90.70117523602383	4683	4683	91.29836605617187	3248	3248	87.96151892058798	7296	7296	93.4012885012	8732	8732	91.98739631553738	6340	6340	92.4682971713088	837	837	81.2589578594684	3325	3325	80.16361246745048	2845	2845	79.61995018263237	2092	2092	77.19997979229495	1348	1348	79.7409056183545	1763	1763	76.43933627593734	2288	2288	83.35311101070143	2863	2863	82.82544262830048	7998	7998	89.89896009334625	1994	1994	90.6124136698194	1532	1532	80.9973143558637	3026	3026	88.53080244206834	3274	3274	86.23385650010728	1886	1886	86.42439642705872	2486	2486	80.98810584319428	2353	2353	82.94938995469397	2539	2539	77.1619134822718	2122	2122	88.62540997452965	1261	1261	83.8383126327126	557	557	86.56167625633674	1140	1140	80.83543265986077	1617	1617	70.55987651522724	1778	1778	70.77608431809651	3721	3721	73.37033811971993	2007	2007	74.38999692486084	2875	2875	87.39792294311658	1417	1417	78.27670151508443	1766	1766	94.21064876580377	4814	4814	84.53698037554908	2134	2134	96.32812325611599	8483	8483	93.46369414140933	35015	35015	90.35950715932962	15756	15756	90.58012225115645	44707	44707	93.45343750923534	28479	28479	90.99217808249738	41114	41114	93.00722268098394	32627	32627	92.20701486268148	4593	4593	86.20529532075066	10855	10855	92.57066199608082	4471	4471	87.38142251107713	2602	2602	87.60490067797303	4078	4078	85.67440354254822	4224	4224	88.78406124108427	3440	3440	92.14878967900701	3300	3300	89.92938098407193	7185	7185	74.45614376827805	3595	3595	74.13283805666107	7296	7296	74.8626509148665	4619	4619	73.00495639728864	2973	2973	75.35844107595453	4293	4293	74.12650318349917	7642	7642	84.52875819313167	3259	3259	74.38372687931378	4079	4079	72.96822898386176	2306	2306	75.34906502069235	2094	2094	73.92984605088564	1726	1726	76.51340766097204	3067	3067	79.30516592637925	1664	1664	97.52218783414541	2397	2397	94.06922022543482	599	599	94.30505708341613	3219	3219	92.56815454027542	625	625	98.65729074586906	3225	3225	77.27098823099848	6792	6792	73.86121747209013	6315	6315	75.35671790039886	9751	9751	73.1395393311968	5710	5710	72.85034341950617	2049	2049	77.12709346098134	2443	2443	76.23406596631861	1657	1657	78.54337902892411	2040	2040	72.65977655926483	12669	12669	93.59184269027543	19746	19746	91.47653158086462	16115	16115	92.25478118582328	4271	4271	74.63293671878866	1357	1357	68.29804233003145	2028	2028	69.94173066134333	1683	1683	74.86102646194948	235	235	86.01993927066475	1136	1136	74.97503946170566	2205	2205	83.46233171789757	747	747	80.05684715433674	2766	2766	77.72432092268207	4552	4552	78.10347711630432	2118	2118	91.54709408403862	1055	1055	93.95367980941742	5777	5777	85.10327143781767	4914	4914	84.12147274716439	3032	3032	86.79938893748117	4982	4982	85.6816495089304	6353	6353	82.95462288915826	7739	7739	82.33188230851236	5536	5536	84.21927713234396	658	658	75.8286335765874	10242	10242	88.24435294098355	1500	1500	85.23952956834243	6116	6116	87.39447273346039	2800	2800	81.5584189108205	3252	3252	82.64312758747262	4351	4351	89.32895551864726	3135	3135	88.90416264572771	3857	3857	94.85187442313111	3504	3504	91.40094856540492	10345	10345	73.72524294468715	5525	5525	73.98279103930291	3979	3979	73.81874699294599	7840	7840	73.6030235688627	5593	5593	75.37594984170113	1123	1123	76.0254611435555	4964	4964	85.04673675514353	3630	3630	90.21172859440507	6170	6170	93.00807015837144	3218	3218	85.87491257510337	8738	8738	92.84320634691551	3826	3826	85.16034900382203	5949	5949	87.76700138747825	1134	1134	85.68634826188863	3230	3230	92.6287332814392	4613	4613	90.70244597917667	2236	2236	88.64948828585152	1852	1852	91.56918002344013	472	472	71.6981126614992	287	287	66.83241227059486	502	502	70.54143479964537	281	281	77.24115661237515	936	936	74.63015248544335	810	810	80.741252416945	7547	7547	91.33032869735415	15714	15714	87.6669603516108	8574	8574	89.39357470456942	9712	9712	90.29191056975839	8402	8402	91.70675707266079	1275	1275	85.14002527110287	4441	4441	92.09180468884202	4347	4347	76.02531621815761	2655	2655	77.91789763370849	4834	4834	78.48989214151264	11257	11257	89.11705703559468	7533	7533	83.88107569573526	6054	6054	85.94236613939255	10539	10539	88.19284562471977	7781	7781	75.97477416673054	6716	6716	74.36554654928779	4797	4797	73.48321367596762	2515	2515	84.07797250310341	2087	2087	90.00230656216286	1560	1560	89.03229309258607	8023	8023	93.66034307162452	1015	1015	89.22665054046865	945	945	90.43363826129408	3577	3577	81.31647330092422	4757	4757	86.06289446487231	2386	2386	82.72243205921257	2982	2982	91.97823653991516	2315	2315	89.8165051733094	2367	2367	88.0750568922109	4216	4216	93.98203424747165	7946	7946	90.27492179701609	2827	2827	88.53192446438989	2739	2739	76.87782095986836	3179	3179	74.20035222472485	8018	8018	74.62855771904637	1685	1685	83.16495464914301	3049	3049	77.97177246127126	1486	1486	84.3194226797567	3475	3475	73.92183912271109	285	285	89.73819370977941	254	254	89.04862649712025	796	796	94.76819891389238	1004	1004	96.52766995780897	1735	1735	94.68693956693568	128	128	92.66743250411933	1872	1872	78.43852035188426	2092	2092	84.16830276286058	2066	2066	81.71472985126186	8196	8196	82.09232663857846	4530	4530	79.56951483702917	2719	2719	78.92594812260131	847	847	95.36819578212577	2788	2788	96.7414645336829	4997	4997	100.91850027039489	1967	1967	96.9854413509287	1430	1430	97.55458239086107	6733	6733	97.08058164134363	10228	10228	95.53877401800791	5405	5405	96.78395106595298	5342	5342	95.8645303802966	2015	2015	92.26446127804861	2948	2948	84.08775666928484	4172	4172	83.07601405799272	3255	3255	87.4175476075544	3490	3490	87.71328871612006	1698	1698	81.16427744714314	164	164	96.39062021526904	3100	3100	95.61452884095036	62	62	90.6189660276683	922	922	97.58793149302812	1067	1067	96.50116176324906	1235	1235	92.11371671920672	229	229	96.25944407922414	235	235	64.9306921002203	1259	1259	100.39483128294074	689	689	86.90006801150562	486	486	94.40993815300126	183	183	94.81730907677967	13	13	60.87606817718007	0	0	-inf	2526	2526	94.73334096538886	5723	5723	97.80964535396726	2884	2884	83.74308323607792	2497	2497	83.8004156232694	1962	1962	93.94925782215141	4164	4164	94.7810794183211	2313	2313	92.1946521005406	2009	2009	88.60408812543206	3627	3627	88.74387922120613	2487	2487	97.94006406704659	0	0	-inf	772	772	88.43078984915955	2601	2601	91.05072554713844	4516	4516	90.16168026505862	496	496	85.90460108111887	4549	4549	91.90726109065318	5937	5937	92.53587972694574	4303	4303	87.38014563639247	6995	6995	95.10368419216081	17728	17728	91.49396097573116	12495	12495	98.51367656265589	8117	8117	98.51481255392912	1289	1289	94.3122218965943	1318	1318	91.87272186351045	1637	1637	89.07296415534988	1073	1073	88.52266854437897	1707	1707	89.35026277180572	892	892	89.50440766600481	4569	4569	95.58741861433877	0	0	-inf	0	0	-inf	453	453	98.30808317886688	549	549	90.13400046695338	785	785	83.58836646128914	2246	2246	86.07740300380284	3886	3886	82.79802794607753	922	922	86.19606343288751	3440	3440	86.68910680542723	7086	7086	97.489962302019	13788	13788	96.47334437181559	228	228	80.05121476541574	81	81	85.12262713193812	3557	3557	94.19050314468258	2246	2246	93.81127918316344	3624	3624	92.95380123383917	3182	3182	92.67357555977209	2403	2403	90.49186455545804	2738	2738	85.87316608673505	1449	1449	90.62387180940986	2198	2198	88.93242294843601	1437	1437	87.90989100392808	974	974	92.08269953464762	2624	2624	100.40203893230311	3547	3547	96.30432809046943	8096	8096	94.56529232397376	5552	5552	96.32230192797483	3018	3018	86.67411903836533	4360	4360	85.1711853124423	3563	3563	85.34808910260335	2577	2577	85.62078220780415	1237	1237	57.98153777562592	38	38	68.31153798355032	197	197	71.82383767377365	12	12	55.79160801751202	118	118	82.1291012616927	3955	3955	95.5579052390445	2699	2699	101.31230401518667	6291	6291	100.27280065352517	2422	2422	100.34179427892357	581	581	92.15330952362363	86	86	91.32116360769986	714	714	97.35133872994005	579	579	94.69852822636837	566	566	94.67569423860292	1013	1013	93.95800965203112	0	0	-inf	2406	2406	89.41692186362255	2639	2639	99.73238083207595	6259	6259	88.26554518933725	3280	3280	81.07139629059404	2302	2302	78.69731195794776	6825	6825	76.93032926216748	3706	3706	91.04329766945011	2453	2453	78.16781136379946	2351	2351	89.24263330224386	4910	4910	92.09110355156162	18	18	72.68997783958534	0	0	-inf	0	0	-inf	0	0	-inf	920	920	93.5415176069403	581	581	61.131918567661316	189	189	64.79397551545969	356	356	72.10559475874032	898	898	81.70612205755592	1141	1141	77.31159663518876	2823	2823	91.95860871651114	3980	3980	93.07322838783621	2241	2241	91.64709349912243	2243	2243	95.58227530936014	2638	2638	93.80343997262031	1207	1207	93.35823409681508	2907	2907	93.75499542273711	2907	2907	93.75499542273711	2693	2693	92.53518274085364	4487	4487	93.39325963131998	12216	12216	96.26062438536651	11713	11713	96.0880391673755	0	0	-inf	6098	6098	92.19241385589326	9981	9981	92.08090456087007	2415	2415	87.39093893098155	2047	2047	80.58960353718246	1085	1085	94.38714381374135	2876	2876	96.03343488933231	1239	1239	94.85548972702136	6311	6311	97.13629994298653	2043	2043	90.39114143814027	7519	7519	95.64175833227556	2869	2869	90.70354843190988	1230	1230	76.65199886836633	1118	1118	80.85246330549084	604	604	83.45563927082802	4481	4481	91.9020977399989	6662	6662	82.02936415483056	5331	5331	94.29742801398838	7555	7555	91.85624588751087	24649	24649	99.08818022878015	6401	6401	95.88521898254325	886	886	87.60954200862774	1028	1028	79.74982502320623	3555	3555	89.24863802134018	15711	15711	99.01235842959234	2505	2505	94.46271133856543	1957	1957	97.8472630953903	323	323	83.21828071882028	species	Dysosmobacter welbionis
2644575	3614	0	68.12116871316432	1011	0	58.9085930121605	210	0	68.98756484762485	139	0	65.80831043147832	4282	0	64.4687140167281	117	0	60.40863219375855	821	0	72.18188617471378	0	0	-inf	3410	0	72.35636621091822	757	0	57.306575798295285	1691	0	63.5131282832821	570	0	63.86551964287087	507	0	65.47712329609264	1068	0	64.85932390672133	6912	0	63.59328288701968	1098	0	63.172571919676066	417	0	63.56904652726215	808	0	69.58398901293762	1781	0	66.15092735552695	1972	0	64.77880292377725	2646	0	62.22932550243453	5449	0	60.955012635760426	2957	0	67.06246240030923	6197	0	65.66208541708531	12788	0	67.7233774374787	15210	0	63.59482649892366	11384	0	62.39044035891388	1271	0	63.490507809571056	9468	0	63.169347244851295	5813	0	62.482241432854984	3811	0	62.251039198071105	6878	0	62.8763091856516	61	0	56.69754597593488	904	0	62.1415953621962	938	0	64.84647879100815	163	0	61.58027310939335	1378	0	72.54442899740285	328	0	64.97833654480765	431	0	64.62126774243683	380	0	70.28239921791507	195	0	65.94285719492476	700	0	67.09907599833507	9679	0	64.96479089032957	4221	0	63.77843499132476	5075	0	62.54419702083302	5342	0	62.50696955034302	12314	0	60.87315896685922	120	0	70.49842522829096	471	0	60.099986704585326	153	0	66.53843549086216	315	0	68.51192049119096	63	0	75.80755917549683	74	0	65.20891919028756	3538	0	70.09833807409487	4574	0	70.25469552820145	7112	0	68.59131944299799	1602	0	64.57143551472807	376	0	65.18431727276888	666	0	65.26023362990243	513	0	64.65964683889929	184	0	68.75273045510613	232	0	62.70044186479321	470	0	65.25808289093312	1867	0	60.507332778150825	10439	0	68.14161545586776	2474	0	60.25375552053184	3340	0	61.989411778083564	656	0	60.37538892551638	293	0	66.30103480871959	290	0	66.94395791990766	241	0	61.7189257766607	266	0	65.41860472591331	1966	0	56.707662895458306	706	0	57.92255151920701	2286	0	56.8287757056536	2477	0	64.156651250318	211	0	70.65943779041488	183	0	65.99165678784415	1097	0	56.84476553104588	888	0	65.48126765304812	2852	0	63.812006406333445	897	0	58.17334070574506	261	0	70.94294452436247	982	0	69.78456177965231	594	0	68.69412515163117	4025	0	67.5664287101187	5987	0	66.35901982311441	2917	0	65.28854227632864	163	0	70.25530962302558	983	0	75.08019580272435	1262	0	74.29255766279493	730	0	73.67400165985767	342	0	69.84200385321483	293	0	68.7861243977569	354	0	68.24099840208056	366	0	68.60923075279001	359	0	67.4776420488918	843	0	66.93807231904562	2465	0	65.6960878945241	1160	0	66.94601051303897	2230	0	69.00318952064548	1077	0	68.97214837964658	600	0	70.08283981380853	926	0	63.617469162634215	860	0	65.41791275711087	1047	0	61.07337072501212	933	0	62.80088335763165	1224	0	64.58668598524832	165	0	67.25089642659667	471	0	68.75170754035251	2767	0	61.06624437031544	2153	0	62.575092889678096	15639	0	61.81201969784	13552	0	63.64243315057552	2192	0	62.954906982052535	2259	0	61.69757028666961	654	0	61.2486719602064	911	0	60.222156367000274	1726	0	66.54589155549276	2725	0	67.15080311430442	1076	0	65.9052666234564	493	0	63.59521667750485	1190	0	68.3778299477018	933	0	67.88835695302157	292	0	64.77964627574787	3922	0	71.28319245080039	311	0	62.96834505274187	639	0	64.96248929521678	1009	0	60.88490346121794	2343	0	58.09173049314128	2029	0	57.84363040685901	6017	0	66.36828419777218	3107	0	69.49935125627907	544	0	69.74115959516364	4791	0	70.39194657406956	2058	0	71.97415682174804	6585	0	70.56120882016418	0	0	-inf	0	0	-inf	0	0	-inf	507	0	63.72141539171915	2523	0	63.58058795453302	2679	0	60.184672545945794	11844	0	62.75286312601998	6802	0	63.584492825890386	4613	0	63.562487650153855	1194	0	60.55002243292048	1486	0	57.90411338890781	992	0	60.10733322966613	1369	0	59.70821036878939	682	0	59.4334503568623	1297	0	57.18398185520338	561	0	71.15129751820069	405	0	69.23557500053764	348	0	69.66225285923433	47	0	67.48878058929421	2708	0	55.914826590398164	12995	0	62.12115861188535	3410	0	65.87419744517236	8751	0	64.59723522079038	800	0	58.229174007363504	594	0	57.864448560716994	1221	0	58.81272316177208	1762	0	57.907576329110675	331	0	56.98775696189785	1045	0	60.13208286073131	8684	0	67.39738269430123	1434	0	64.73198545626717	1674	0	65.50638157322993	1302	0	66.14639071585032	2248	0	69.03793861899962	2116	0	67.55072492345946	556	0	65.20554877364103	383	0	66.18427180252044	435	0	66.16438195603361	336	0	65.99977759985568	311	0	69.55149796458802	488	0	69.26835841112955	117	0	72.14145929034682	291	0	71.0124239471588	115	0	63.286663081227786	270	0	62.514971798008716	1175	0	66.25803763383625	1821	0	63.50566595714744	779	0	66.77895190659729	1360	0	59.421164396655534	535	0	57.43522736398551	2188	0	60.13957279621713	1609	0	58.840125182748224	4303	0	62.44503352856964	1288	0	59.550832093800544	841	0	62.64467194415151	5782	0	73.62540221515366	4205	0	70.41273440826279	4703	0	69.16598136911853	223	0	67.21407200635538	106	0	71.42151898922593	1005	0	61.2569635777466	1141	0	61.333665076029895	6467	0	62.902729361232275	2750	0	59.523415688302855	3940	0	62.92463639081423	3894	0	62.8972234774196	97	0	63.56379445488247	118	0	71.22968960361362	1642	0	73.13648436835526	2035	0	72.5410595908387	5453	0	70.22522411645912	2967	0	67.43443887574924	796	0	62.045146758006354	1146	0	60.21406766845572	600	0	61.86120163016251	1877	0	59.93292924661133	1804	0	58.37589149036514	304	0	57.463354055087514	717	0	68.16634638906605	2687	0	74.00661904699545	879	0	71.60834916351786	438	0	68.99157479097715	8806	0	68.45771155746024	2135	0	67.15571623523527	2029	0	68.4748202259595	292	0	69.50334199185782	473	0	69.99133575817004	540	0	70.95721397913749	459	0	69.12564899866541	644	0	69.0966439384028	189	0	66.90982862888131	67	0	70.96987507548741	45	0	64.56349182947612	1305	0	66.69331560390425	1647	0	63.38866296253134	693	0	60.26140794425965	1082	0	62.763462004609295	537	0	54.776778881992065	1124	0	62.95759451109565	507	0	62.97354633052918	28	0	73.05373525833635	240	0	73.765522263196	236	0	72.90519211586957	35044	0	67.33705785853131	4555	0	66.24557583933132	6	0	72.93278432054048	0	0	-inf	33	0	71.48377518465291	21	0	72.84837380482665	6680	0	68.53915326853469	4634	0	69.76791340167834	36	0	55.27049089517811	303	0	67.87128068206978	307	0	68.49576722796752	3002	0	65.72750735896905	5160	0	68.84588922192391	3383	0	70.63372288949837	5311	0	69.70272558939841	8476	0	69.27111454630108	7165	0	70.41241194198284	1417	0	67.22032402574253	2595	0	69.7525514456453	314	0	71.89587114759804	205	0	76.83864070396893	6287	0	68.43590320281254	5250	0	66.66684863625389	7655	0	68.30192891020388	2642	0	70.67329351857735	7443	0	64.63282059907039	5876	0	65.2607922352357	1406	0	69.04361913596988	3184	0	69.76418363917443	1949	0	62.68345579418335	1743	0	70.18826043417758	1151	0	65.22813609959962	277	0	68.98738211348494	283	0	67.51345934876132	607	0	68.73407554185727	4940	0	66.67485824760668	2187	0	72.56831644576164	5412	0	69.85910665284322	7257	0	69.26122647010436	13262	0	69.10712546050007	2762	0	68.51384247603767	982	0	69.54584084731904	805	0	65.94087852000207	5559	0	72.00624555239963	1728	0	69.79958235259662	3352	0	73.87574934296971	9030	0	68.25895994706349	2213	0	67.39082807328492	4370	0	57.836043784233354	1367	0	76.50165183505351	1758	0	59.515558303033124	530	0	71.060581311174	1185	0	57.524014247291646	3505	0	67.14033597109295	1518	0	59.464306764482075	1686	0	60.63932174625771	1105	0	64.75455871998219	2233	0	73.51238977515766	813	0	63.31195198244421	315	0	70.523291889202	345	0	65.37833918005231	3247	0	62.85944754497264	1414	0	59.81673340844876	392	0	59.86774967656578	390	0	64.04361114212038	747	0	56.61979924302572	1011	0	59.54809652474071	546	0	60.31051444156176	1688	0	59.631853520975945	233	0	61.06940716916405	206	0	70.02758644127152	419	0	60.770983274731	267	0	67.34485524218692	1048	0	61.36751667325268	5303	0	65.50534971104909	2511	0	65.94643380581192	2908	0	64.62604801296368	1328	0	75.09190902753987	591	0	62.247874211481005	1601	0	63.234160666267144	1294	0	59.902402512188075	792	0	55.96533392576631	394	0	58.451534453695935	240	0	60.585524351442814	305	0	60.181655103947186	998	0	68.41072880478825	246	0	58.65418180656892	1090	0	59.662491896755625	2055	0	67.7765363852884	1126	0	66.38702351954016	425	0	60.73323650778677	1988	0	57.9792393052404	1293	0	70.23179162248124	2991	0	68.60581160635817	1769	0	69.21779638698322	1204	0	57.1089989621098	63	0	70.09681694744378	83	0	61.25094141206337	542	0	60.59397006012234	506	0	59.429371759142256	158	0	73.72960014342964	599	0	56.4083850801735	2321	0	54.11185351877938	4556	0	66.6295155638647	1889	0	66.60125312004935	1422	0	70.20708167134902	4017	0	69.93433918100168	8282	0	64.37157561912419	2807	0	54.95013736806583	133	0	74.87004309254047	1236	0	76.98838941715161	615	0	74.76247398757093	507	0	67.11987537920552	1736	0	67.58792673741408	1439	0	66.4917877700195	366	0	69.49968707019642	498	0	62.71719021176212	177	0	64.61193965677627	1387	0	56.382867134542956	754	0	58.10813063352849	1320	0	56.31221337127931	229	0	73.66226730169112	112	0	71.11522732673897	4972	0	73.05869022122121	0	0	-inf	9478	0	72.42085534317354	13108	0	73.06819062936081	1009	0	70.45509402045279	1328	0	73.11745064389788	1752	0	75.54004602580568	646	0	72.19714142150765	0	0	-inf	226	0	64.64709778748984	21	0	58.809735519456154	44	0	70.92588959306426	1153	0	72.4333333301436	2017	0	73.56264418470957	5711	0	73.32883909173783	2831	0	72.70310054712222	2276	0	73.89199387556354	3433	0	72.5218801251151	559	0	65.7557728259698	1577	0	69.77379083395232	1707	0	69.29103137272271	1633	0	69.7423797890531	1588	0	69.73570241905516	407	0	72.65962821626808	0	0	-inf	0	0	-inf	201	0	68.09936518823777	0	0	-inf	29	0	51.66818388146497	24	0	66.91997279593623	2320	0	70.04660891631153	3565	0	68.63882093304095	4176	0	72.63203714695561	482	0	68.2291365939339	974	0	68.92821687012433	1166	0	68.0805892167961	324	0	69.45096472415847	270	0	70.10941088518436	1710	0	67.70876969966089	311	0	67.33953243837907	672	0	68.67133473321918	1851	0	61.831042657820454	1140	0	68.68405694369936	845	0	68.35777931453556	1575	0	57.623241132264205	457	0	56.16319334896453	601	0	55.55098451165812	549	0	55.09108656169451	691	0	65.10121304114892	307	0	63.346827800114994	425	0	63.87785341204695	299	0	67.67470342130224	393	0	68.75755850821704	578	0	68.45786859228171	370	0	56.27628653539086	778	0	58.26834592218578	170	0	61.73490675556347	729	0	60.09971984422622	1721	0	67.33712368318292	336	0	66.86406016133633	1223	0	59.295479332952276	354	0	62.09010052922619	72	0	69.52260887745042	20	0	62.54601879116623	55	0	58.53597053480182	9	0	70.41071631774994	32	0	64.1435772639488	535	0	70.4417727115614	946	0	72.30931689221134	3357	0	66.44343819823116	1995	0	64.71248887935046	830	0	72.56562034180573	540	0	72.42013132873382	609	0	66.72423610534088	306	0	63.61306727947939	0	0	-inf	57	0	67.43220080984524	0	0	-inf	35	0	70.54945835294433	487	0	57.42383703903189	1045	0	57.89800784046745	1555	0	70.62645852060737	525	0	65.25981272863358	474	0	64.98223382896029	465	0	60.22945999736026	2530	0	63.558657052205675	1694	0	64.90594028813075	1864	0	58.73502914871196	1308	0	58.42092460513037	528	0	59.56847450880111	1291	0	63.51786869546825	2826	0	66.41745932665653	735	0	69.76814762350328	444	0	70.6478607574884	1664	0	71.61366441619623	1758	0	64.31635800340284	874	0	67.69022421986736	1046	0	64.72486451703064	1368	0	68.4623595169291	2712	0	61.513141082438146	772	0	71.39309923743036	805	0	70.86479875161123	653	0	70.82487619995571	894	0	68.05241018187664	195	0	65.1855629280507	2493	0	73.50211455223193	2272	0	72.85203501365162	2504	0	72.57790244527624	4115	0	72.56532161527002	4769	0	71.77159660348339	2822	0	72.87404884030747	351	0	69.423160001114	656	0	68.95535692094136	203	0	65.84040179705927	1442	0	52.41798364829992	504	0	55.296774799049146	62	0	60.561324493803774	360	0	64.42835056793379	786	0	63.579711352562704	170	0	60.80802579554323	0	0	-inf	296	0	69.34181030080495	104	0	74.20432007339419	15	0	87.63755222557208	11	0	59.70760104202139	48	0	53.679882035707806	17	0	55.87908337701872	74	0	59.07257840927849	80	0	58.690350721671585	81	0	61.235082164354175	2163	0	68.33671552208621	1196	0	68.57881641356985	1712	0	62.80953687302464	0	0	-inf	0	0	-inf	69	0	71.17804907320684	295	0	59.0512730885537	643	0	61.133247970270595	1799	0	60.5180408556773	3735	0	59.38371854746115	354	0	59.840372536546234	488	0	60.41735431553355	1028	0	71.4397944097653	1570	0	71.86323766969629	1389	0	72.57226852193187	427	0	67.0346444273473	658	0	63.96073754898917	614	0	63.80656534967843	484	0	61.74182657150845	1360	0	63.908030910881	1493	0	70.78954604690134	1349	0	61.34673756120938	249	0	73.09961717367864	1302	0	74.61261677800874	186	0	67.30486650247948	200	0	67.03815177809831	268	0	68.81544255258085	897	0	63.14584937185231	175	0	67.65098576629828	888	0	68.72976422665269	2044	0	71.19262129555223	552	0	57.000755996161345	3610	0	72.51261694784246	2317	0	72.45917700660851	799	0	60.3567370336624	758	0	61.428170721279045	515	0	61.239187575190584	623	0	61.76351658536871	1847	0	60.03234650701794	1160	0	60.46944893813269	138	0	78.06186306045925	159	0	62.21309017844456	75	0	68.23642349719074	1243	0	67.72846205444742	529	0	66.10735194059484	589	0	67.52548417962286	1572	0	65.49528785282489	1709	0	66.94801734132881	1773	0	69.7586206018031	1026	0	71.57207615487417	1027	0	72.58189009165592	1088	0	61.84178846105647	654	0	64.55783144165426	1069	0	70.6204799692945	407	0	69.61493861378132	1438	0	67.61201916426296	986	0	71.37430339960989	629	0	80.28054009888969	442	0	83.09746878167523	1265	0	83.8293940644809	1052	0	80.40026561480202	536	0	69.81754979796067	2286	0	69.51434520860894	686	0	75.27816431189692	1004	0	76.30320097113743	92	0	68.3758090814405	39	0	76.00846277565853	70	0	75.70081422290038	372	0	59.605349045269485	533	0	59.59651300235508	1207	0	61.28438125828282	1565	0	62.34379598348366	844	0	60.625338538471546	223	0	68.09605931226892	665	0	71.92663375619856	137	0	62.871477094196315	331	0	63.45575237141105	46	0	64.53359772502743	0	0	-inf	47	0	62.687709125643565	5412	0	70.10450917850521	2579	0	69.80865687548626	6540	0	70.96548507299461	7437	0	71.07965503557338	4531	0	68.84380441195908	7084	0	71.23570017499442	586	0	66.94619861765635	1055	0	70.881234980881	2840	0	73.52645517074639	822	0	62.715732166387056	989	0	60.47722395331702	987	0	57.25678312970319	502	0	59.763872430615464	1284	0	58.273186953104485	2078	0	69.66458527019716	481	0	66.73173620953493	6904	0	74.45186229902775	1688	0	68.93734320418004	1883	0	69.79028216793203	2299	0	63.78052152475272	2377	0	67.97217222525674	1243	0	66.3006118203787	1032	0	66.69083190037759	655	0	67.23228761569463	957	0	70.19845977415034	1554	0	70.8772325986292	378	0	71.81282232112947	154	0	67.48102839353078	331	0	67.88871441155742	236	0	64.2598765791286	287	0	67.78281369368536	40	0	73.2637842993442	7	0	73.37464018465442	893	0	59.711190662871594	304	0	70.89481735417917	2486	0	73.60603770017204	134	0	70.3417988588862	800	0	68.9993505249857	796	0	71.24981589707944	1989	0	67.07708356342958	3835	0	73.6398875729061	3317	0	70.48590946483968	2636	0	72.50840474185976	1122	0	70.52560335556984	1748	0	59.37227495182597	609	0	59.5883887800535	1329	0	64.51280599296629	659	0	62.68931512910725	2510	0	66.03359491635935	2081	0	66.13747523102981	1320	0	67.04121547888377	67	0	61.594532058312076	330	0	65.86521329954739	76	0	66.9280766345206	276	0	68.83566352167361	1550	0	72.52003323528255	2351	0	64.86157514971413	3346	0	65.67243048812243	1560	0	65.1975374324093	919	0	60.465745258450895	1077	0	69.33804928230701	324	0	70.77095973752225	307	0	70.59983375644902	555	0	73.65288421165423	1180	0	58.62185163738892	412	0	66.34991833732359	783	0	59.973044820548644	708	0	68.14261091772505	221	0	65.24055840416834	259	0	62.933722451085686	1221	0	72.3302752274812	3189	0	71.64524480043751	1293	0	72.78332424278716	2420	0	78.65587297562972	1582	0	80.34234626158624	502	0	80.98370791500045	2955	0	74.88044235101546	2849	0	67.56496003445385	4250	0	75.49043752415359	2943	0	70.72657715402187	365	0	59.10994434341292	172	0	55.7175207353025	935	0	53.79079025511886	889	0	66.8101617292132	4203	0	60.924312239465095	425	0	58.95749454495374	1370	0	57.759921806241344	234	0	70.06846217496428	113	0	71.31712692220663	38	0	73.61746036082491	1610	0	58.83990638587134	950	0	68.87068683142684	69	0	60.331174756260005	1191	0	78.1371497367649	2183	0	80.26194219181882	4809	0	73.76085906150497	3602	0	73.79272861040918	1586	0	69.90216773435355	588	0	66.34892013065635	1164	0	72.03493389225892	1266	0	58.034958782513705	947	0	63.630835826506015	359	0	65.44524149543086	206	0	70.14996694621587	134	0	69.62262522801126	63	0	71.34274381243834	1125	0	72.04740795427001	2957	0	69.60276177462225	4752	0	70.81303543828555	966	0	79.36194306165613	336	0	81.6945686012282	921	0	83.80417336376742	3536	0	67.75798079608612	787	0	63.30631959032234	373	0	71.93047652361648	373	0	64.05496156151695	907	0	64.45434308198645	158	0	67.91669661447156	302	0	70.05104458008344	320	0	60.61006775373449	1019	0	57.564195613496814	474	0	64.0321789035099	732	0	69.71080773369223	647	0	68.61384541488884	404	0	66.27709963516938	1479	0	63.62962946954015	632	0	65.91463631116284	906	0	69.28764498638083	2677	0	58.92811766828154	3488	0	59.642474074319985	7057	0	60.08323097269523	2464	0	62.205649232708915	508	0	64.55570199465066	614	0	70.74367162830417	744	0	69.00325344844696	3291	0	60.42082691062385	756	0	64.20798455594341	1158	0	69.79494133880438	625	0	67.21224877565182	34418	0	68.92317741170606	4807	0	73.10435208909773	2119	0	69.42686371960224	757	0	61.174115736099736	1418	0	64.99989893627645	16	0	68.92460397893015	48	0	67.85192775674788	48	0	76.39542391251864	182	0	73.64564829510316	640	0	61.35833745431641	1834	0	64.05885625420383	691	0	63.874769640870696	215	0	65.19631853870827	1131	0	69.89979078098833	633	0	70.15763365210276	3747	0	66.08926643830365	5376	0	63.282288782648884	1375	0	69.04712900836263	1883	0	66.45949539489374	520	0	65.42873326845846	1009	0	69.86551059333021	357	0	72.7553284587029	1298	0	65.65852921510361	1244	0	57.91668817826526	437	0	59.67757720969749	1040	0	60.04293559760238	464	0	65.28680623297457	488	0	73.26043965329143	541	0	67.67857445830896	345	0	66.35160587224995	1836	0	59.90754874606528	1785	0	58.71239150370511	2324	0	58.819710268978625	1640	0	58.430139829131484	1150	0	59.235165320960775	3560	0	57.72476916162056	1116	0	64.13980876899753	580	0	65.74930459430175	742	0	63.99348490731291	16524	0	69.25648526263778	40098	0	68.5952772404673	20618	0	67.24233347593831	13374	0	68.24525912347819	21174	0	67.76731770769612	2968	0	65.07641021072266	458	0	69.3438268876402	7282	0	70.28841101525516	1670	0	64.4724298742307	3768	0	74.24490936888797	12093	0	67.88394386776162	2006	0	69.50074398986045	1009	0	64.91576271231614	3636	0	68.72966850624712	876	0	69.70144876850502	324	0	66.53813742676549	147	0	73.0545197879774	590	0	66.1999111411551	0	0	-inf	28	0	63.924532400623335	292	0	73.62719864154444	981	0	54.17444478884917	4182	0	54.44252354454956	585	0	65.51869992412232	879	0	67.92518627142172	539	0	66.27780560678046	2355	0	63.49591217044143	515	0	70.35298162971642	1277	0	65.6840759379695	2669	0	70.23571042271095	585	0	70.21380107505323	1141	0	69.08713677374772	1766	0	63.842916570792646	403	0	60.55050649295435	790	0	63.19608143574354	700	0	67.36515107192263	450	0	63.413445191254475	307	0	63.50144138118357	790	0	69.08488657999793	623	0	65.8168951054736	1236	0	62.306979146597726	1436	0	62.239352925177485	969	0	62.47738504673527	4106	0	59.45943855344597	2656	0	72.58131242052983	1631	0	59.13865243513442	6045	0	57.46376388026989	550	0	59.3224247747316	3041	0	59.38481060828124	722	0	69.42807365850794	942	0	69.98164992977131	171	0	67.75327122346452	10775	0	75.37452439388571	15600	0	74.96888617641058	13299	0	74.0603562729886	2382	0	56.79312310890232	2311	0	58.83601649832687	4989	0	57.27159086613168	3371	0	61.14299282387765	455	0	62.82602997469563	698	0	65.53912901636136	1141	0	63.83240852165653	931	0	62.13646864580391	755	0	62.221941582855756	1528	0	71.98557226844584	138	0	61.925293267333075	1476	0	72.30302830737567	1452	0	70.34385794519655	3635	0	60.29891125462208	1133	0	59.830606449365206	2514	0	60.62427346566413	2889	0	57.26430527518899	2445	0	60.36388783561009	1456	0	69.76123130531344	627	0	67.68865345177585	715	0	66.7633639677196	849	0	68.20480694260316	423	0	66.37291535575564	1342	0	60.02036775628352	1531	0	62.78109156863469	794	0	59.812478378679735	1142	0	63.528389961821816	2240	0	58.93073941308671	2267	0	59.56441120238515	1554	0	61.06258092079714	3238	0	56.83082615008032	6946	0	53.945855822119476	4088	0	53.97176280205138	2873	0	75.15785018160325	706	0	80.25548894461465	3637	0	73.2644454590445	1297	0	68.8329563980522	8961	0	78.37686557204982	2612	0	62.50902083436032	15291	0	75.74972307847676	14092	0	74.97584525567113	14971	0	73.13055655960923	16741	0	72.68553135959196	2471	0	58.669432625043264	361	0	67.67201333877824	2762	0	59.404746570339825	2812	0	59.75533477666287	2571	0	58.106068546705494	1919	0	55.00752186812913	2933	0	58.05909278527051	653	0	62.08762590069012	2755	0	65.57826717458451	3022	0	69.49636989732019	11442	0	75.71634997851174	14275	0	77.58318398853784	29244	0	78.6282892929499	420	0	70.43520835663412	5181	0	78.89827034368498	1945	0	70.4709173165647	1005	0	63.40943565577636	776	0	68.32261580920357	0	0	-inf	242	0	70.50994679906789	138	0	60.835770581950534	634	0	65.33206831359215	555	0	66.94650840215768	1202	0	61.995271049073686	1428	0	58.03404959892	1055	0	58.65141019512439	1539	0	56.28694264494955	249	0	60.48245035295183	335	0	62.05850526605535	970	0	65.58201799095276	1121	0	65.55797324682989	636	0	63.613875386895096	533	0	63.15909551499475	373	0	63.854025204021376	2771	0	71.41154353706698	1149	0	67.37437395657139	586	0	66.88640064457884	749	0	62.43208228243986	1697	0	58.8393075338777	477	0	59.66840011890873	1110	0	63.303810577659796	385	0	74.70412380529449	1114	0	68.03314186351028	536	0	66.86306938040201	520	0	69.03257585467388	139	0	69.91424369394304	1768	0	60.417248315703404	3440	0	71.56217095220089	809	0	61.99909851011237	3134	0	73.25402946534965	3021	0	70.92463755833812	14899	0	63.98292501330753	4833	0	66.13960825589741	2897	0	65.69015543605104	696	0	61.34218446066957	667	0	64.98301758252106	373	0	66.07235715738184	1010	0	62.172731589408485	1169	0	64.72671867951668	252	0	66.24802715128094	571	0	62.86783981043208	646	0	63.80048557919042	1521	0	62.403904069626975	670	0	64.37562739340194	827	0	63.323441241732205	633	0	64.968448345805	495	0	63.421156085471964	880	0	67.16125591942857	537	0	62.346162250700125	403	0	67.52313518608645	480	0	68.3933703680775	5256	0	73.90913127350473	18699	0	73.48437340911273	23450	0	71.30384585854439	543	0	63.59863151134872	887	0	57.126679281228625	1075	0	62.03018214408721	1163	0	60.856267149155606	671	0	61.17013099000532	941	0	57.589455026078966	778	0	60.641552646726446	9175	0	75.76565973265724	2336	0	74.64322967931348	4717	0	76.01564003007009	113	0	57.95293387089264	295	0	58.679607764300336	1046	0	56.670381520068204	976	0	55.33930697534687	1812	0	55.222264862544186	845	0	56.728703327442496	559	0	60.59493805669649	604	0	60.635487452957946	311	0	64.09799509986723	500	0	63.86229641022338	166	0	65.05210368476776	593	0	63.381192305594354	3900	0	62.354341123769714	2444	0	63.00385451596455	12724	0	60.852474232946406	5141	0	59.81871885245677	10292	0	59.60833374613405	8272	0	58.68437494653629	866	0	63.85562223210852	1054	0	63.809884353233144	1048	0	61.9403164311318	4809	0	76.42388193649683	1419	0	62.634322327657195	1218	0	63.86251635200933	985	0	61.8893616678441	987	0	66.58872103154796	1038	0	59.56338041720442	790	0	67.25470509818055	1331	0	61.45062511159213	880	0	58.36263936196925	663	0	62.000372469150655	872	0	60.73688498534399	2433	0	59.02424804053211	12171	0	78.2538213475507	27613	0	78.75376478745866	6859	0	77.63260111631166	2825	0	70.54961122074687	654	0	64.88923404992313	1494	0	70.34634318626534	308	0	65.50647359770045	494	0	67.88264454397647	188	0	68.06512823951073	330	0	65.98062967893095	88	0	65.26832606647379	1082	0	62.68023064526591	2230	0	55.59413625569059	2143	0	60.878092329248325	3213	0	56.90536037154942	2003	0	57.63562634523219	909	0	67.21632580235561	1268	0	66.22135680863646	841	0	68.99397809831673	13050	0	61.047141517020876	5954	0	65.0312824502354	6696	0	63.3030527992441	8247	0	59.89592716000921	5610	0	64.17773172112742	1507	0	63.273336021652035	1158	0	56.14558009069318	960	0	55.04612565193936	158	0	60.388732494415315	804	0	56.866007525238636	6368	0	72.03633443981737	278	0	68.81065715057511	4476	0	70.15558740435283	481	0	68.09141030681268	871	0	69.82391552977137	866	0	72.34052536212714	888	0	64.71895103102916	2007	0	61.56031149845947	604	0	59.841194511198445	22564	0	72.77031296168684	2969	0	64.99887095089895	2907	0	65.84527838635492	2232	0	63.807420550325	296	0	57.24824252910166	1532	0	71.065667353974	193	0	74.39428944445932	1033	0	70.55831300362676	1264	0	64.83972546087595	2485	0	60.55166696875659	961	0	71.68281515476308	464	0	66.89673416407142	898	0	70.19900677241843	944	0	68.67638815673989	1319	0	60.55294281287871	1777	0	58.829935130208426	744	0	59.178819419533966	1668	0	59.47654465842125	850	0	61.70652042949019	384	0	62.234751261118504	1796	0	63.8190245123527	934	0	62.86525618706681	1633	0	64.8213301940212	1383	0	63.95719449012117	1285	0	64.68636568135882	763	0	62.50989122955117	680	0	67.56892904317854	924	0	64.99416585655435	1196	0	66.15518897573872	1438	0	62.03556601985423	813	0	64.90826610425454	665	0	68.24538441972533	5111	0	65.00823498411286	2031	0	66.01020760299372	4881	0	65.51550167442944	125	0	63.966631358030355	528	0	60.18006861413316	439	0	56.164512421230725	3324	0	71.09201325763432	5280	0	57.746976567263616	3815	0	63.46064596534612	6710	0	57.8957152882305	6770	0	59.93355485961422	604	0	64.15962543751901	671	0	60.911410744917724	6228	0	60.915129847403385	1378	0	64.65199001739802	2125	0	60.52663641355562	1196	0	60.605531396595694	1305	0	62.39488707492657	952	0	64.92283087072984	1386	0	64.37097409786121	1214	0	59.8462047433485	821	0	61.588711080697045	1037	0	58.84566256159547	7960	0	76.88976671318537	211	0	69.39017400928051	207	0	69.5642700421149	1117	0	67.71087395664829	545	0	73.68849070369784	331	0	67.39484612243409	986	0	64.73383063831494	811	0	65.30592547565537	1120	0	65.5566975229307	1749	0	64.94483542820194	708	0	65.81388938128038	347	0	67.81635361906505	379	0	65.60654839724211	6773	0	57.721788045626255	5596	0	58.253385748457674	357	0	63.5713457322421	604	0	60.9478804642313	936	0	61.42711088302642	251	0	67.97542480278113	864	0	57.783770471387285	417	0	59.898739697680035	1163	0	56.025261125291955	147	0	70.27278936553732	148	0	71.31331261167597	536	0	69.88315579975371	145	0	68.36766302153808	227	0	65.24080914486012	41	0	65.23843017699416	760	0	60.54433002007073	731	0	70.49305425639383	777	0	62.5712927619038	2172	0	56.81912864778408	1561	0	58.8725894420917	1105	0	56.5772737855709	102	0	71.65834049288854	133	0	67.8604323585075	123	0	59.851847017375384	345	0	70.91896612744118	289	0	70.15873109080228	596	0	60.66281919109909	1746	0	62.096313961259675	371	0	63.71303167753738	531	0	62.77852773787737	650	0	77.15955077784793	1199	0	75.73031461560515	1130	0	72.21571293769844	955	0	72.70775875027273	1220	0	73.73195990650409	598	0	65.8745254952019	43	0	80.37337401770462	175	0	65.59059153029709	18	0	55.93579917125563	84	0	67.37999482851099	50	0	74.77337421815326	431	0	65.37276974082424	235	0	65.42755258670154	1973	0	65.10303971368737	133	0	67.49695750329423	152	0	67.263117686112	318	0	70.92567360684554	107	0	69.94022109925761	54	0	70.31726018567574	0	0	-inf	928	0	67.66239078218067	860	0	66.69204583506121	1074	0	61.3403805882468	1019	0	61.13529767224135	323	0	67.95226608639189	407	0	66.33311056805555	292	0	66.16244533912956	444	0	60.77376767601369	214	0	59.79073081036287	245	0	58.30819782956663	0	0	-inf	291	0	69.01754867481574	695	0	73.96675885962138	1640	0	74.75861263439931	280	0	71.82834803911257	504	0	68.20842067888468	1011	0	62.39855927354135	1663	0	57.1830626890542	1044	0	71.77118775967624	689	0	73.36325309109695	699	0	73.62060362404189	678	0	71.67592732609914	1611	0	73.3104257418859	1043	0	72.35060322273611	1113	0	69.2352922285111	1793	0	71.67507984520405	1819	0	71.41114354475461	781	0	69.85016423801484	1894	0	72.8866801502225	0	0	-inf	0	0	-inf	349	0	71.90659453081729	105	0	76.2393754610608	218	0	67.40833137772331	820	0	76.22095605359281	1302	0	65.75452570262772	266	0	70.59130308406142	938	0	70.77747589995458	788	0	75.5430022346945	628	0	75.13096624188034	1405	0	78.0967934179682	443	0	73.29432525062894	2676	0	74.13567241156613	1995	0	72.56278103800635	2939	0	71.20666667409216	2029	0	70.70991961786288	564	0	71.39825372080905	693	0	74.63437213602667	516	0	70.75297041483643	774	0	75.78209296248293	530	0	73.73021179452563	300	0	63.82378110026082	310	0	71.27513097957437	699	0	77.19600810622106	1456	0	72.13395828199066	575	0	70.25732048115877	1032	0	68.72379657682126	1304	0	66.64488191356246	1160	0	70.8084633850082	678	0	66.37664344783225	7365	0	61.88980701729648	1150	0	68.11559335784469	3249	0	69.37945536699328	625	0	61.18425357003334	1931	0	74.09483907137044	216	0	65.25391486791356	246	0	68.14156334878764	302	0	66.16903983072197	733	0	82.6006229753527	161	0	64.30013033637839	36	0	57.28793936020281	157	0	68.2620042267426	233	0	65.42228424831029	141	0	63.75149486973272	196	0	66.55511926893696	0	0	-inf	612	0	57.41369772914712	895	0	65.86397929921723	1424	0	56.856300745265976	1100	0	58.50599461667528	556	0	61.37617718760775	3530	0	54.43807809053087	409	0	67.09196531693316	193	0	67.06573378346867	611	0	60.28496335904082	1062	0	59.427749262538946	144	0	68.81549994707326	75	0	70.80861238732948	18	0	55.96369529618259	100	0	67.60770926929831	419	0	60.852609456271054	2282	0	63.62860213491863	763	0	64.03038364833242	1220	0	68.20782221696895	3436	0	69.68270270067931	5932	0	69.58005147948244	320	0	69.84815038818297	483	0	68.25195707230746	197	0	68.32473892748125	1869	0	71.87394481121203	2048	0	74.05909298749125	1059	0	75.12553415922271	2936	0	70.63552408329537	2936	0	70.63552408329537	2654	0	72.8850871624364	346	0	73.66493708759715	742	0	71.03280248844851	2654	0	70.39330406789529	0	0	-inf	3326	0	71.7705284953887	5718	0	72.45522159303208	1560	0	70.30332774572523	1291	0	66.9828363265298	112	0	70.56590622847787	425	0	69.88853049947791	163	0	72.68026714921162	688	0	67.81288801674467	283	0	65.47923300468715	655	0	75.14647930895981	508	0	74.00946206642985	4855	0	66.80877799839134	1406	0	68.92154310662751	884	0	69.40170857647037	2569	0	71.75979420636769	4562	0	65.84636916463374	1024	0	69.04692128238327	1988	0	69.73675204640605	4051	0	72.08185783102583	702	0	67.21033704930781	767	0	72.57643794126565	3359	0	69.08251943177736	3600	0	70.10513692144447	2570	0	69.7809833741505	703	0	68.65553234728239	175	0	67.92543840628994	566	0	68.51163194859454	no_rank	unclassified Dysosmobacter
2830675	3614	3614	68.12116871316432	1011	1011	58.9085930121605	210	210	68.98756484762485	139	139	65.80831043147832	4282	4282	64.4687140167281	117	117	60.40863219375855	821	821	72.18188617471378	0	0	-inf	3410	3410	72.35636621091822	757	757	57.306575798295285	1691	1691	63.5131282832821	570	570	63.86551964287087	507	507	65.47712329609264	1068	1068	64.85932390672133	6912	6912	63.59328288701968	1098	1098	63.172571919676066	417	417	63.56904652726215	808	808	69.58398901293762	1781	1781	66.15092735552695	1972	1972	64.77880292377725	2646	2646	62.22932550243453	5449	5449	60.955012635760426	2957	2957	67.06246240030923	6197	6197	65.66208541708531	12788	12788	67.7233774374787	15210	15210	63.59482649892366	11384	11384	62.39044035891388	1271	1271	63.490507809571056	9468	9468	63.169347244851295	5813	5813	62.482241432854984	3811	3811	62.251039198071105	6878	6878	62.8763091856516	61	61	56.69754597593488	904	904	62.1415953621962	938	938	64.84647879100815	163	163	61.58027310939335	1378	1378	72.54442899740285	328	328	64.97833654480765	431	431	64.62126774243683	380	380	70.28239921791507	195	195	65.94285719492476	700	700	67.09907599833507	9679	9679	64.96479089032957	4221	4221	63.77843499132476	5075	5075	62.54419702083302	5342	5342	62.50696955034302	12314	12314	60.87315896685922	120	120	70.49842522829096	471	471	60.099986704585326	153	153	66.53843549086216	315	315	68.51192049119096	63	63	75.80755917549683	74	74	65.20891919028756	3538	3538	70.09833807409487	4574	4574	70.25469552820145	7112	7112	68.59131944299799	1602	1602	64.57143551472807	376	376	65.18431727276888	666	666	65.26023362990243	513	513	64.65964683889929	184	184	68.75273045510613	232	232	62.70044186479321	470	470	65.25808289093312	1867	1867	60.507332778150825	10439	10439	68.14161545586776	2474	2474	60.25375552053184	3340	3340	61.989411778083564	656	656	60.37538892551638	293	293	66.30103480871959	290	290	66.94395791990766	241	241	61.7189257766607	266	266	65.41860472591331	1966	1966	56.707662895458306	706	706	57.92255151920701	2286	2286	56.8287757056536	2477	2477	64.156651250318	211	211	70.65943779041488	183	183	65.99165678784415	1097	1097	56.84476553104588	888	888	65.48126765304812	2852	2852	63.812006406333445	897	897	58.17334070574506	261	261	70.94294452436247	982	982	69.78456177965231	594	594	68.69412515163117	4025	4025	67.5664287101187	5987	5987	66.35901982311441	2917	2917	65.28854227632864	163	163	70.25530962302558	983	983	75.08019580272435	1262	1262	74.29255766279493	730	730	73.67400165985767	342	342	69.84200385321483	293	293	68.7861243977569	354	354	68.24099840208056	366	366	68.60923075279001	359	359	67.4776420488918	843	843	66.93807231904562	2465	2465	65.6960878945241	1160	1160	66.94601051303897	2230	2230	69.00318952064548	1077	1077	68.97214837964658	600	600	70.08283981380853	926	926	63.617469162634215	860	860	65.41791275711087	1047	1047	61.07337072501212	933	933	62.80088335763165	1224	1224	64.58668598524832	165	165	67.25089642659667	471	471	68.75170754035251	2767	2767	61.06624437031544	2153	2153	62.575092889678096	15639	15639	61.81201969784	13552	13552	63.64243315057552	2192	2192	62.954906982052535	2259	2259	61.69757028666961	654	654	61.2486719602064	911	911	60.222156367000274	1726	1726	66.54589155549276	2725	2725	67.15080311430442	1076	1076	65.9052666234564	493	493	63.59521667750485	1190	1190	68.3778299477018	933	933	67.88835695302157	292	292	64.77964627574787	3922	3922	71.28319245080039	311	311	62.96834505274187	639	639	64.96248929521678	1009	1009	60.88490346121794	2343	2343	58.09173049314128	2029	2029	57.84363040685901	6017	6017	66.36828419777218	3107	3107	69.49935125627907	544	544	69.74115959516364	4791	4791	70.39194657406956	2058	2058	71.97415682174804	6585	6585	70.56120882016418	0	0	-inf	0	0	-inf	0	0	-inf	507	507	63.72141539171915	2523	2523	63.58058795453302	2679	2679	60.184672545945794	11844	11844	62.75286312601998	6802	6802	63.584492825890386	4613	4613	63.562487650153855	1194	1194	60.55002243292048	1486	1486	57.90411338890781	992	992	60.10733322966613	1369	1369	59.70821036878939	682	682	59.4334503568623	1297	1297	57.18398185520338	561	561	71.15129751820069	405	405	69.23557500053764	348	348	69.66225285923433	47	47	67.48878058929421	2708	2708	55.914826590398164	12995	12995	62.12115861188535	3410	3410	65.87419744517236	8751	8751	64.59723522079038	800	800	58.229174007363504	594	594	57.864448560716994	1221	1221	58.81272316177208	1762	1762	57.907576329110675	331	331	56.98775696189785	1045	1045	60.13208286073131	8684	8684	67.39738269430123	1434	1434	64.73198545626717	1674	1674	65.50638157322993	1302	1302	66.14639071585032	2248	2248	69.03793861899962	2116	2116	67.55072492345946	556	556	65.20554877364103	383	383	66.18427180252044	435	435	66.16438195603361	336	336	65.99977759985568	311	311	69.55149796458802	488	488	69.26835841112955	117	117	72.14145929034682	291	291	71.0124239471588	115	115	63.286663081227786	270	270	62.514971798008716	1175	1175	66.25803763383625	1821	1821	63.50566595714744	779	779	66.77895190659729	1360	1360	59.421164396655534	535	535	57.43522736398551	2188	2188	60.13957279621713	1609	1609	58.840125182748224	4303	4303	62.44503352856964	1288	1288	59.550832093800544	841	841	62.64467194415151	5782	5782	73.62540221515366	4205	4205	70.41273440826279	4703	4703	69.16598136911853	223	223	67.21407200635538	106	106	71.42151898922593	1005	1005	61.2569635777466	1141	1141	61.333665076029895	6467	6467	62.902729361232275	2750	2750	59.523415688302855	3940	3940	62.92463639081423	3894	3894	62.8972234774196	97	97	63.56379445488247	118	118	71.22968960361362	1642	1642	73.13648436835526	2035	2035	72.5410595908387	5453	5453	70.22522411645912	2967	2967	67.43443887574924	796	796	62.045146758006354	1146	1146	60.21406766845572	600	600	61.86120163016251	1877	1877	59.93292924661133	1804	1804	58.37589149036514	304	304	57.463354055087514	717	717	68.16634638906605	2687	2687	74.00661904699545	879	879	71.60834916351786	438	438	68.99157479097715	8806	8806	68.45771155746024	2135	2135	67.15571623523527	2029	2029	68.4748202259595	292	292	69.50334199185782	473	473	69.99133575817004	540	540	70.95721397913749	459	459	69.12564899866541	644	644	69.0966439384028	189	189	66.90982862888131	67	67	70.96987507548741	45	45	64.56349182947612	1305	1305	66.69331560390425	1647	1647	63.38866296253134	693	693	60.26140794425965	1082	1082	62.763462004609295	537	537	54.776778881992065	1124	1124	62.95759451109565	507	507	62.97354633052918	28	28	73.05373525833635	240	240	73.765522263196	236	236	72.90519211586957	35044	35044	67.33705785853131	4555	4555	66.24557583933132	6	6	72.93278432054048	0	0	-inf	33	33	71.48377518465291	21	21	72.84837380482665	6680	6680	68.53915326853469	4634	4634	69.76791340167834	36	36	55.27049089517811	303	303	67.87128068206978	307	307	68.49576722796752	3002	3002	65.72750735896905	5160	5160	68.84588922192391	3383	3383	70.63372288949837	5311	5311	69.70272558939841	8476	8476	69.27111454630108	7165	7165	70.41241194198284	1417	1417	67.22032402574253	2595	2595	69.7525514456453	314	314	71.89587114759804	205	205	76.83864070396893	6287	6287	68.43590320281254	5250	5250	66.66684863625389	7655	7655	68.30192891020388	2642	2642	70.67329351857735	7443	7443	64.63282059907039	5876	5876	65.2607922352357	1406	1406	69.04361913596988	3184	3184	69.76418363917443	1949	1949	62.68345579418335	1743	1743	70.18826043417758	1151	1151	65.22813609959962	277	277	68.98738211348494	283	283	67.51345934876132	607	607	68.73407554185727	4940	4940	66.67485824760668	2187	2187	72.56831644576164	5412	5412	69.85910665284322	7257	7257	69.26122647010436	13262	13262	69.10712546050007	2762	2762	68.51384247603767	982	982	69.54584084731904	805	805	65.94087852000207	5559	5559	72.00624555239963	1728	1728	69.79958235259662	3352	3352	73.87574934296971	9030	9030	68.25895994706349	2213	2213	67.39082807328492	4370	4370	57.836043784233354	1367	1367	76.50165183505351	1758	1758	59.515558303033124	530	530	71.060581311174	1185	1185	57.524014247291646	3505	3505	67.14033597109295	1518	1518	59.464306764482075	1686	1686	60.63932174625771	1105	1105	64.75455871998219	2233	2233	73.51238977515766	813	813	63.31195198244421	315	315	70.523291889202	345	345	65.37833918005231	3247	3247	62.85944754497264	1414	1414	59.81673340844876	392	392	59.86774967656578	390	390	64.04361114212038	747	747	56.61979924302572	1011	1011	59.54809652474071	546	546	60.31051444156176	1688	1688	59.631853520975945	233	233	61.06940716916405	206	206	70.02758644127152	419	419	60.770983274731	267	267	67.34485524218692	1048	1048	61.36751667325268	5303	5303	65.50534971104909	2511	2511	65.94643380581192	2908	2908	64.62604801296368	1328	1328	75.09190902753987	591	591	62.247874211481005	1601	1601	63.234160666267144	1294	1294	59.902402512188075	792	792	55.96533392576631	394	394	58.451534453695935	240	240	60.585524351442814	305	305	60.181655103947186	998	998	68.41072880478825	246	246	58.65418180656892	1090	1090	59.662491896755625	2055	2055	67.7765363852884	1126	1126	66.38702351954016	425	425	60.73323650778677	1988	1988	57.9792393052404	1293	1293	70.23179162248124	2991	2991	68.60581160635817	1769	1769	69.21779638698322	1204	1204	57.1089989621098	63	63	70.09681694744378	83	83	61.25094141206337	542	542	60.59397006012234	506	506	59.429371759142256	158	158	73.72960014342964	599	599	56.4083850801735	2321	2321	54.11185351877938	4556	4556	66.6295155638647	1889	1889	66.60125312004935	1422	1422	70.20708167134902	4017	4017	69.93433918100168	8282	8282	64.37157561912419	2807	2807	54.95013736806583	133	133	74.87004309254047	1236	1236	76.98838941715161	615	615	74.76247398757093	507	507	67.11987537920552	1736	1736	67.58792673741408	1439	1439	66.4917877700195	366	366	69.49968707019642	498	498	62.71719021176212	177	177	64.61193965677627	1387	1387	56.382867134542956	754	754	58.10813063352849	1320	1320	56.31221337127931	229	229	73.66226730169112	112	112	71.11522732673897	4972	4972	73.05869022122121	0	0	-inf	9478	9478	72.42085534317354	13108	13108	73.06819062936081	1009	1009	70.45509402045279	1328	1328	73.11745064389788	1752	1752	75.54004602580568	646	646	72.19714142150765	0	0	-inf	226	226	64.64709778748984	21	21	58.809735519456154	44	44	70.92588959306426	1153	1153	72.4333333301436	2017	2017	73.56264418470957	5711	5711	73.32883909173783	2831	2831	72.70310054712222	2276	2276	73.89199387556354	3433	3433	72.5218801251151	559	559	65.7557728259698	1577	1577	69.77379083395232	1707	1707	69.29103137272271	1633	1633	69.7423797890531	1588	1588	69.73570241905516	407	407	72.65962821626808	0	0	-inf	0	0	-inf	201	201	68.09936518823777	0	0	-inf	29	29	51.66818388146497	24	24	66.91997279593623	2320	2320	70.04660891631153	3565	3565	68.63882093304095	4176	4176	72.63203714695561	482	482	68.2291365939339	974	974	68.92821687012433	1166	1166	68.0805892167961	324	324	69.45096472415847	270	270	70.10941088518436	1710	1710	67.70876969966089	311	311	67.33953243837907	672	672	68.67133473321918	1851	1851	61.831042657820454	1140	1140	68.68405694369936	845	845	68.35777931453556	1575	1575	57.623241132264205	457	457	56.16319334896453	601	601	55.55098451165812	549	549	55.09108656169451	691	691	65.10121304114892	307	307	63.346827800114994	425	425	63.87785341204695	299	299	67.67470342130224	393	393	68.75755850821704	578	578	68.45786859228171	370	370	56.27628653539086	778	778	58.26834592218578	170	170	61.73490675556347	729	729	60.09971984422622	1721	1721	67.33712368318292	336	336	66.86406016133633	1223	1223	59.295479332952276	354	354	62.09010052922619	72	72	69.52260887745042	20	20	62.54601879116623	55	55	58.53597053480182	9	9	70.41071631774994	32	32	64.1435772639488	535	535	70.4417727115614	946	946	72.30931689221134	3357	3357	66.44343819823116	1995	1995	64.71248887935046	830	830	72.56562034180573	540	540	72.42013132873382	609	609	66.72423610534088	306	306	63.61306727947939	0	0	-inf	57	57	67.43220080984524	0	0	-inf	35	35	70.54945835294433	487	487	57.42383703903189	1045	1045	57.89800784046745	1555	1555	70.62645852060737	525	525	65.25981272863358	474	474	64.98223382896029	465	465	60.22945999736026	2530	2530	63.558657052205675	1694	1694	64.90594028813075	1864	1864	58.73502914871196	1308	1308	58.42092460513037	528	528	59.56847450880111	1291	1291	63.51786869546825	2826	2826	66.41745932665653	735	735	69.76814762350328	444	444	70.6478607574884	1664	1664	71.61366441619623	1758	1758	64.31635800340284	874	874	67.69022421986736	1046	1046	64.72486451703064	1368	1368	68.4623595169291	2712	2712	61.513141082438146	772	772	71.39309923743036	805	805	70.86479875161123	653	653	70.82487619995571	894	894	68.05241018187664	195	195	65.1855629280507	2493	2493	73.50211455223193	2272	2272	72.85203501365162	2504	2504	72.57790244527624	4115	4115	72.56532161527002	4769	4769	71.77159660348339	2822	2822	72.87404884030747	351	351	69.423160001114	656	656	68.95535692094136	203	203	65.84040179705927	1442	1442	52.41798364829992	504	504	55.296774799049146	62	62	60.561324493803774	360	360	64.42835056793379	786	786	63.579711352562704	170	170	60.80802579554323	0	0	-inf	296	296	69.34181030080495	104	104	74.20432007339419	15	15	87.63755222557208	11	11	59.70760104202139	48	48	53.679882035707806	17	17	55.87908337701872	74	74	59.07257840927849	80	80	58.690350721671585	81	81	61.235082164354175	2163	2163	68.33671552208621	1196	1196	68.57881641356985	1712	1712	62.80953687302464	0	0	-inf	0	0	-inf	69	69	71.17804907320684	295	295	59.0512730885537	643	643	61.133247970270595	1799	1799	60.5180408556773	3735	3735	59.38371854746115	354	354	59.840372536546234	488	488	60.41735431553355	1028	1028	71.4397944097653	1570	1570	71.86323766969629	1389	1389	72.57226852193187	427	427	67.0346444273473	658	658	63.96073754898917	614	614	63.80656534967843	484	484	61.74182657150845	1360	1360	63.908030910881	1493	1493	70.78954604690134	1349	1349	61.34673756120938	249	249	73.09961717367864	1302	1302	74.61261677800874	186	186	67.30486650247948	200	200	67.03815177809831	268	268	68.81544255258085	897	897	63.14584937185231	175	175	67.65098576629828	888	888	68.72976422665269	2044	2044	71.19262129555223	552	552	57.000755996161345	3610	3610	72.51261694784246	2317	2317	72.45917700660851	799	799	60.3567370336624	758	758	61.428170721279045	515	515	61.239187575190584	623	623	61.76351658536871	1847	1847	60.03234650701794	1160	1160	60.46944893813269	138	138	78.06186306045925	159	159	62.21309017844456	75	75	68.23642349719074	1243	1243	67.72846205444742	529	529	66.10735194059484	589	589	67.52548417962286	1572	1572	65.49528785282489	1709	1709	66.94801734132881	1773	1773	69.7586206018031	1026	1026	71.57207615487417	1027	1027	72.58189009165592	1088	1088	61.84178846105647	654	654	64.55783144165426	1069	1069	70.6204799692945	407	407	69.61493861378132	1438	1438	67.61201916426296	986	986	71.37430339960989	629	629	80.28054009888969	442	442	83.09746878167523	1265	1265	83.8293940644809	1052	1052	80.40026561480202	536	536	69.81754979796067	2286	2286	69.51434520860894	686	686	75.27816431189692	1004	1004	76.30320097113743	92	92	68.3758090814405	39	39	76.00846277565853	70	70	75.70081422290038	372	372	59.605349045269485	533	533	59.59651300235508	1207	1207	61.28438125828282	1565	1565	62.34379598348366	844	844	60.625338538471546	223	223	68.09605931226892	665	665	71.92663375619856	137	137	62.871477094196315	331	331	63.45575237141105	46	46	64.53359772502743	0	0	-inf	47	47	62.687709125643565	5412	5412	70.10450917850521	2579	2579	69.80865687548626	6540	6540	70.96548507299461	7437	7437	71.07965503557338	4531	4531	68.84380441195908	7084	7084	71.23570017499442	586	586	66.94619861765635	1055	1055	70.881234980881	2840	2840	73.52645517074639	822	822	62.715732166387056	989	989	60.47722395331702	987	987	57.25678312970319	502	502	59.763872430615464	1284	1284	58.273186953104485	2078	2078	69.66458527019716	481	481	66.73173620953493	6904	6904	74.45186229902775	1688	1688	68.93734320418004	1883	1883	69.79028216793203	2299	2299	63.78052152475272	2377	2377	67.97217222525674	1243	1243	66.3006118203787	1032	1032	66.69083190037759	655	655	67.23228761569463	957	957	70.19845977415034	1554	1554	70.8772325986292	378	378	71.81282232112947	154	154	67.48102839353078	331	331	67.88871441155742	236	236	64.2598765791286	287	287	67.78281369368536	40	40	73.2637842993442	7	7	73.37464018465442	893	893	59.711190662871594	304	304	70.89481735417917	2486	2486	73.60603770017204	134	134	70.3417988588862	800	800	68.9993505249857	796	796	71.24981589707944	1989	1989	67.07708356342958	3835	3835	73.6398875729061	3317	3317	70.48590946483968	2636	2636	72.50840474185976	1122	1122	70.52560335556984	1748	1748	59.37227495182597	609	609	59.5883887800535	1329	1329	64.51280599296629	659	659	62.68931512910725	2510	2510	66.03359491635935	2081	2081	66.13747523102981	1320	1320	67.04121547888377	67	67	61.594532058312076	330	330	65.86521329954739	76	76	66.9280766345206	276	276	68.83566352167361	1550	1550	72.52003323528255	2351	2351	64.86157514971413	3346	3346	65.67243048812243	1560	1560	65.1975374324093	919	919	60.465745258450895	1077	1077	69.33804928230701	324	324	70.77095973752225	307	307	70.59983375644902	555	555	73.65288421165423	1180	1180	58.62185163738892	412	412	66.34991833732359	783	783	59.973044820548644	708	708	68.14261091772505	221	221	65.24055840416834	259	259	62.933722451085686	1221	1221	72.3302752274812	3189	3189	71.64524480043751	1293	1293	72.78332424278716	2420	2420	78.65587297562972	1582	1582	80.34234626158624	502	502	80.98370791500045	2955	2955	74.88044235101546	2849	2849	67.56496003445385	4250	4250	75.49043752415359	2943	2943	70.72657715402187	365	365	59.10994434341292	172	172	55.7175207353025	935	935	53.79079025511886	889	889	66.8101617292132	4203	4203	60.924312239465095	425	425	58.95749454495374	1370	1370	57.759921806241344	234	234	70.06846217496428	113	113	71.31712692220663	38	38	73.61746036082491	1610	1610	58.83990638587134	950	950	68.87068683142684	69	69	60.331174756260005	1191	1191	78.1371497367649	2183	2183	80.26194219181882	4809	4809	73.76085906150497	3602	3602	73.79272861040918	1586	1586	69.90216773435355	588	588	66.34892013065635	1164	1164	72.03493389225892	1266	1266	58.034958782513705	947	947	63.630835826506015	359	359	65.44524149543086	206	206	70.14996694621587	134	134	69.62262522801126	63	63	71.34274381243834	1125	1125	72.04740795427001	2957	2957	69.60276177462225	4752	4752	70.81303543828555	966	966	79.36194306165613	336	336	81.6945686012282	921	921	83.80417336376742	3536	3536	67.75798079608612	787	787	63.30631959032234	373	373	71.93047652361648	373	373	64.05496156151695	907	907	64.45434308198645	158	158	67.91669661447156	302	302	70.05104458008344	320	320	60.61006775373449	1019	1019	57.564195613496814	474	474	64.0321789035099	732	732	69.71080773369223	647	647	68.61384541488884	404	404	66.27709963516938	1479	1479	63.62962946954015	632	632	65.91463631116284	906	906	69.28764498638083	2677	2677	58.92811766828154	3488	3488	59.642474074319985	7057	7057	60.08323097269523	2464	2464	62.205649232708915	508	508	64.55570199465066	614	614	70.74367162830417	744	744	69.00325344844696	3291	3291	60.42082691062385	756	756	64.20798455594341	1158	1158	69.79494133880438	625	625	67.21224877565182	34418	34418	68.92317741170606	4807	4807	73.10435208909773	2119	2119	69.42686371960224	757	757	61.174115736099736	1418	1418	64.99989893627645	16	16	68.92460397893015	48	48	67.85192775674788	48	48	76.39542391251864	182	182	73.64564829510316	640	640	61.35833745431641	1834	1834	64.05885625420383	691	691	63.874769640870696	215	215	65.19631853870827	1131	1131	69.89979078098833	633	633	70.15763365210276	3747	3747	66.08926643830365	5376	5376	63.282288782648884	1375	1375	69.04712900836263	1883	1883	66.45949539489374	520	520	65.42873326845846	1009	1009	69.86551059333021	357	357	72.7553284587029	1298	1298	65.65852921510361	1244	1244	57.91668817826526	437	437	59.67757720969749	1040	1040	60.04293559760238	464	464	65.28680623297457	488	488	73.26043965329143	541	541	67.67857445830896	345	345	66.35160587224995	1836	1836	59.90754874606528	1785	1785	58.71239150370511	2324	2324	58.819710268978625	1640	1640	58.430139829131484	1150	1150	59.235165320960775	3560	3560	57.72476916162056	1116	1116	64.13980876899753	580	580	65.74930459430175	742	742	63.99348490731291	16524	16524	69.25648526263778	40098	40098	68.5952772404673	20618	20618	67.24233347593831	13374	13374	68.24525912347819	21174	21174	67.76731770769612	2968	2968	65.07641021072266	458	458	69.3438268876402	7282	7282	70.28841101525516	1670	1670	64.4724298742307	3768	3768	74.24490936888797	12093	12093	67.88394386776162	2006	2006	69.50074398986045	1009	1009	64.91576271231614	3636	3636	68.72966850624712	876	876	69.70144876850502	324	324	66.53813742676549	147	147	73.0545197879774	590	590	66.1999111411551	0	0	-inf	28	28	63.924532400623335	292	292	73.62719864154444	981	981	54.17444478884917	4182	4182	54.44252354454956	585	585	65.51869992412232	879	879	67.92518627142172	539	539	66.27780560678046	2355	2355	63.49591217044143	515	515	70.35298162971642	1277	1277	65.6840759379695	2669	2669	70.23571042271095	585	585	70.21380107505323	1141	1141	69.08713677374772	1766	1766	63.842916570792646	403	403	60.55050649295435	790	790	63.19608143574354	700	700	67.36515107192263	450	450	63.413445191254475	307	307	63.50144138118357	790	790	69.08488657999793	623	623	65.8168951054736	1236	1236	62.306979146597726	1436	1436	62.239352925177485	969	969	62.47738504673527	4106	4106	59.45943855344597	2656	2656	72.58131242052983	1631	1631	59.13865243513442	6045	6045	57.46376388026989	550	550	59.3224247747316	3041	3041	59.38481060828124	722	722	69.42807365850794	942	942	69.98164992977131	171	171	67.75327122346452	10775	10775	75.37452439388571	15600	15600	74.96888617641058	13299	13299	74.0603562729886	2382	2382	56.79312310890232	2311	2311	58.83601649832687	4989	4989	57.27159086613168	3371	3371	61.14299282387765	455	455	62.82602997469563	698	698	65.53912901636136	1141	1141	63.83240852165653	931	931	62.13646864580391	755	755	62.221941582855756	1528	1528	71.98557226844584	138	138	61.925293267333075	1476	1476	72.30302830737567	1452	1452	70.34385794519655	3635	3635	60.29891125462208	1133	1133	59.830606449365206	2514	2514	60.62427346566413	2889	2889	57.26430527518899	2445	2445	60.36388783561009	1456	1456	69.76123130531344	627	627	67.68865345177585	715	715	66.7633639677196	849	849	68.20480694260316	423	423	66.37291535575564	1342	1342	60.02036775628352	1531	1531	62.78109156863469	794	794	59.812478378679735	1142	1142	63.528389961821816	2240	2240	58.93073941308671	2267	2267	59.56441120238515	1554	1554	61.06258092079714	3238	3238	56.83082615008032	6946	6946	53.945855822119476	4088	4088	53.97176280205138	2873	2873	75.15785018160325	706	706	80.25548894461465	3637	3637	73.2644454590445	1297	1297	68.8329563980522	8961	8961	78.37686557204982	2612	2612	62.50902083436032	15291	15291	75.74972307847676	14092	14092	74.97584525567113	14971	14971	73.13055655960923	16741	16741	72.68553135959196	2471	2471	58.669432625043264	361	361	67.67201333877824	2762	2762	59.404746570339825	2812	2812	59.75533477666287	2571	2571	58.106068546705494	1919	1919	55.00752186812913	2933	2933	58.05909278527051	653	653	62.08762590069012	2755	2755	65.57826717458451	3022	3022	69.49636989732019	11442	11442	75.71634997851174	14275	14275	77.58318398853784	29244	29244	78.6282892929499	420	420	70.43520835663412	5181	5181	78.89827034368498	1945	1945	70.4709173165647	1005	1005	63.40943565577636	776	776	68.32261580920357	0	0	-inf	242	242	70.50994679906789	138	138	60.835770581950534	634	634	65.33206831359215	555	555	66.94650840215768	1202	1202	61.995271049073686	1428	1428	58.03404959892	1055	1055	58.65141019512439	1539	1539	56.28694264494955	249	249	60.48245035295183	335	335	62.05850526605535	970	970	65.58201799095276	1121	1121	65.55797324682989	636	636	63.613875386895096	533	533	63.15909551499475	373	373	63.854025204021376	2771	2771	71.41154353706698	1149	1149	67.37437395657139	586	586	66.88640064457884	749	749	62.43208228243986	1697	1697	58.8393075338777	477	477	59.66840011890873	1110	1110	63.303810577659796	385	385	74.70412380529449	1114	1114	68.03314186351028	536	536	66.86306938040201	520	520	69.03257585467388	139	139	69.91424369394304	1768	1768	60.417248315703404	3440	3440	71.56217095220089	809	809	61.99909851011237	3134	3134	73.25402946534965	3021	3021	70.92463755833812	14899	14899	63.98292501330753	4833	4833	66.13960825589741	2897	2897	65.69015543605104	696	696	61.34218446066957	667	667	64.98301758252106	373	373	66.07235715738184	1010	1010	62.172731589408485	1169	1169	64.72671867951668	252	252	66.24802715128094	571	571	62.86783981043208	646	646	63.80048557919042	1521	1521	62.403904069626975	670	670	64.37562739340194	827	827	63.323441241732205	633	633	64.968448345805	495	495	63.421156085471964	880	880	67.16125591942857	537	537	62.346162250700125	403	403	67.52313518608645	480	480	68.3933703680775	5256	5256	73.90913127350473	18699	18699	73.48437340911273	23450	23450	71.30384585854439	543	543	63.59863151134872	887	887	57.126679281228625	1075	1075	62.03018214408721	1163	1163	60.856267149155606	671	671	61.17013099000532	941	941	57.589455026078966	778	778	60.641552646726446	9175	9175	75.76565973265724	2336	2336	74.64322967931348	4717	4717	76.01564003007009	113	113	57.95293387089264	295	295	58.679607764300336	1046	1046	56.670381520068204	976	976	55.33930697534687	1812	1812	55.222264862544186	845	845	56.728703327442496	559	559	60.59493805669649	604	604	60.635487452957946	311	311	64.09799509986723	500	500	63.86229641022338	166	166	65.05210368476776	593	593	63.381192305594354	3900	3900	62.354341123769714	2444	2444	63.00385451596455	12724	12724	60.852474232946406	5141	5141	59.81871885245677	10292	10292	59.60833374613405	8272	8272	58.68437494653629	866	866	63.85562223210852	1054	1054	63.809884353233144	1048	1048	61.9403164311318	4809	4809	76.42388193649683	1419	1419	62.634322327657195	1218	1218	63.86251635200933	985	985	61.8893616678441	987	987	66.58872103154796	1038	1038	59.56338041720442	790	790	67.25470509818055	1331	1331	61.45062511159213	880	880	58.36263936196925	663	663	62.000372469150655	872	872	60.73688498534399	2433	2433	59.02424804053211	12171	12171	78.2538213475507	27613	27613	78.75376478745866	6859	6859	77.63260111631166	2825	2825	70.54961122074687	654	654	64.88923404992313	1494	1494	70.34634318626534	308	308	65.50647359770045	494	494	67.88264454397647	188	188	68.06512823951073	330	330	65.98062967893095	88	88	65.26832606647379	1082	1082	62.68023064526591	2230	2230	55.59413625569059	2143	2143	60.878092329248325	3213	3213	56.90536037154942	2003	2003	57.63562634523219	909	909	67.21632580235561	1268	1268	66.22135680863646	841	841	68.99397809831673	13050	13050	61.047141517020876	5954	5954	65.0312824502354	6696	6696	63.3030527992441	8247	8247	59.89592716000921	5610	5610	64.17773172112742	1507	1507	63.273336021652035	1158	1158	56.14558009069318	960	960	55.04612565193936	158	158	60.388732494415315	804	804	56.866007525238636	6368	6368	72.03633443981737	278	278	68.81065715057511	4476	4476	70.15558740435283	481	481	68.09141030681268	871	871	69.82391552977137	866	866	72.34052536212714	888	888	64.71895103102916	2007	2007	61.56031149845947	604	604	59.841194511198445	22564	22564	72.77031296168684	2969	2969	64.99887095089895	2907	2907	65.84527838635492	2232	2232	63.807420550325	296	296	57.24824252910166	1532	1532	71.065667353974	193	193	74.39428944445932	1033	1033	70.55831300362676	1264	1264	64.83972546087595	2485	2485	60.55166696875659	961	961	71.68281515476308	464	464	66.89673416407142	898	898	70.19900677241843	944	944	68.67638815673989	1319	1319	60.55294281287871	1777	1777	58.829935130208426	744	744	59.178819419533966	1668	1668	59.47654465842125	850	850	61.70652042949019	384	384	62.234751261118504	1796	1796	63.8190245123527	934	934	62.86525618706681	1633	1633	64.8213301940212	1383	1383	63.95719449012117	1285	1285	64.68636568135882	763	763	62.50989122955117	680	680	67.56892904317854	924	924	64.99416585655435	1196	1196	66.15518897573872	1438	1438	62.03556601985423	813	813	64.90826610425454	665	665	68.24538441972533	5111	5111	65.00823498411286	2031	2031	66.01020760299372	4881	4881	65.51550167442944	125	125	63.966631358030355	528	528	60.18006861413316	439	439	56.164512421230725	3324	3324	71.09201325763432	5280	5280	57.746976567263616	3815	3815	63.46064596534612	6710	6710	57.8957152882305	6770	6770	59.93355485961422	604	604	64.15962543751901	671	671	60.911410744917724	6228	6228	60.915129847403385	1378	1378	64.65199001739802	2125	2125	60.52663641355562	1196	1196	60.605531396595694	1305	1305	62.39488707492657	952	952	64.92283087072984	1386	1386	64.37097409786121	1214	1214	59.8462047433485	821	821	61.588711080697045	1037	1037	58.84566256159547	7960	7960	76.88976671318537	211	211	69.39017400928051	207	207	69.5642700421149	1117	1117	67.71087395664829	545	545	73.68849070369784	331	331	67.39484612243409	986	986	64.73383063831494	811	811	65.30592547565537	1120	1120	65.5566975229307	1749	1749	64.94483542820194	708	708	65.81388938128038	347	347	67.81635361906505	379	379	65.60654839724211	6773	6773	57.721788045626255	5596	5596	58.253385748457674	357	357	63.5713457322421	604	604	60.9478804642313	936	936	61.42711088302642	251	251	67.97542480278113	864	864	57.783770471387285	417	417	59.898739697680035	1163	1163	56.025261125291955	147	147	70.27278936553732	148	148	71.31331261167597	536	536	69.88315579975371	145	145	68.36766302153808	227	227	65.24080914486012	41	41	65.23843017699416	760	760	60.54433002007073	731	731	70.49305425639383	777	777	62.5712927619038	2172	2172	56.81912864778408	1561	1561	58.8725894420917	1105	1105	56.5772737855709	102	102	71.65834049288854	133	133	67.8604323585075	123	123	59.851847017375384	345	345	70.91896612744118	289	289	70.15873109080228	596	596	60.66281919109909	1746	1746	62.096313961259675	371	371	63.71303167753738	531	531	62.77852773787737	650	650	77.15955077784793	1199	1199	75.73031461560515	1130	1130	72.21571293769844	955	955	72.70775875027273	1220	1220	73.73195990650409	598	598	65.8745254952019	43	43	80.37337401770462	175	175	65.59059153029709	18	18	55.93579917125563	84	84	67.37999482851099	50	50	74.77337421815326	431	431	65.37276974082424	235	235	65.42755258670154	1973	1973	65.10303971368737	133	133	67.49695750329423	152	152	67.263117686112	318	318	70.92567360684554	107	107	69.94022109925761	54	54	70.31726018567574	0	0	-inf	928	928	67.66239078218067	860	860	66.69204583506121	1074	1074	61.3403805882468	1019	1019	61.13529767224135	323	323	67.95226608639189	407	407	66.33311056805555	292	292	66.16244533912956	444	444	60.77376767601369	214	214	59.79073081036287	245	245	58.30819782956663	0	0	-inf	291	291	69.01754867481574	695	695	73.96675885962138	1640	1640	74.75861263439931	280	280	71.82834803911257	504	504	68.20842067888468	1011	1011	62.39855927354135	1663	1663	57.1830626890542	1044	1044	71.77118775967624	689	689	73.36325309109695	699	699	73.62060362404189	678	678	71.67592732609914	1611	1611	73.3104257418859	1043	1043	72.35060322273611	1113	1113	69.2352922285111	1793	1793	71.67507984520405	1819	1819	71.41114354475461	781	781	69.85016423801484	1894	1894	72.8866801502225	0	0	-inf	0	0	-inf	349	349	71.90659453081729	105	105	76.2393754610608	218	218	67.40833137772331	820	820	76.22095605359281	1302	1302	65.75452570262772	266	266	70.59130308406142	938	938	70.77747589995458	788	788	75.5430022346945	628	628	75.13096624188034	1405	1405	78.0967934179682	443	443	73.29432525062894	2676	2676	74.13567241156613	1995	1995	72.56278103800635	2939	2939	71.20666667409216	2029	2029	70.70991961786288	564	564	71.39825372080905	693	693	74.63437213602667	516	516	70.75297041483643	774	774	75.78209296248293	530	530	73.73021179452563	300	300	63.82378110026082	310	310	71.27513097957437	699	699	77.19600810622106	1456	1456	72.13395828199066	575	575	70.25732048115877	1032	1032	68.72379657682126	1304	1304	66.64488191356246	1160	1160	70.8084633850082	678	678	66.37664344783225	7365	7365	61.88980701729648	1150	1150	68.11559335784469	3249	3249	69.37945536699328	625	625	61.18425357003334	1931	1931	74.09483907137044	216	216	65.25391486791356	246	246	68.14156334878764	302	302	66.16903983072197	733	733	82.6006229753527	161	161	64.30013033637839	36	36	57.28793936020281	157	157	68.2620042267426	233	233	65.42228424831029	141	141	63.75149486973272	196	196	66.55511926893696	0	0	-inf	612	612	57.41369772914712	895	895	65.86397929921723	1424	1424	56.856300745265976	1100	1100	58.50599461667528	556	556	61.37617718760775	3530	3530	54.43807809053087	409	409	67.09196531693316	193	193	67.06573378346867	611	611	60.28496335904082	1062	1062	59.427749262538946	144	144	68.81549994707326	75	75	70.80861238732948	18	18	55.96369529618259	100	100	67.60770926929831	419	419	60.852609456271054	2282	2282	63.62860213491863	763	763	64.03038364833242	1220	1220	68.20782221696895	3436	3436	69.68270270067931	5932	5932	69.58005147948244	320	320	69.84815038818297	483	483	68.25195707230746	197	197	68.32473892748125	1869	1869	71.87394481121203	2048	2048	74.05909298749125	1059	1059	75.12553415922271	2936	2936	70.63552408329537	2936	2936	70.63552408329537	2654	2654	72.8850871624364	346	346	73.66493708759715	742	742	71.03280248844851	2654	2654	70.39330406789529	0	0	-inf	3326	3326	71.7705284953887	5718	5718	72.45522159303208	1560	1560	70.30332774572523	1291	1291	66.9828363265298	112	112	70.56590622847787	425	425	69.88853049947791	163	163	72.68026714921162	688	688	67.81288801674467	283	283	65.47923300468715	655	655	75.14647930895981	508	508	74.00946206642985	4855	4855	66.80877799839134	1406	1406	68.92154310662751	884	884	69.40170857647037	2569	2569	71.75979420636769	4562	4562	65.84636916463374	1024	1024	69.04692128238327	1988	1988	69.73675204640605	4051	4051	72.08185783102583	702	702	67.21033704930781	767	767	72.57643794126565	3359	3359	69.08251943177736	3600	3600	70.10513692144447	2570	2570	69.7809833741505	703	703	68.65553234728239	175	175	67.92543840628994	566	566	68.51163194859454	species	Dysosmobacter sp. Marseille-Q4140
2696673	0	0	-inf	0	0	-inf	0	0	-inf	0	0	-inf	0	0	-inf	0	0	-inf	0	0	-inf	0	0	-inf	0	0	-inf	0	0	-inf	0	0	-inf	0	0	-inf	0	0	-inf	0	0	-inf	0	0	-inf	0	0	-inf	0	0	-inf	0	0	-inf	0	0	-inf	0	0	-inf	0	0	-inf	0	0	-inf	0	0	-inf	0	0	-inf	0	0	-inf	0	0	-inf	0	0	-inf	0	0	-inf	0	0	-inf	0	0	-inf	0	0	-inf	0	0	-inf	0	0	-inf	0	0	-inf	0	0	-inf	0	0	-inf	0	0	-inf	0	0	-inf	0	0	-inf	0	0	-inf	0	0	-inf	0	0	-inf	0	0	-inf	0	0	-inf	0	0	-inf	0	0	-inf	0	0	-inf	0	0	-inf	0	0	-inf	0	0	-inf	0	0	-inf	0	0	-inf	0	0	-inf	0	0	-inf	0	0	-inf	0	0	-inf	0	0	-inf	0	0	-inf	0	0	-inf	0	0	-inf	0	0	-inf	0	0	-inf	0	0	-inf	0	0	-inf	0	0	-inf	0	0	-inf	0	0	-inf	0	0	-inf	0	0	-inf	0	0	-inf	0	0	-inf	0	0	-inf	0	0	-inf	0	0	-inf	0	0	-inf	0	0	-inf	0	0	-inf	0	0	-inf	0	0	-inf	0	0	-inf	0	0	-inf	0	0	-inf	0	0	-inf	0	0	-inf	0	0	-inf	0	0	-inf	0	0	-inf	0	0	-inf	0	0	-inf	0	0	-inf	0	0	-inf	0	0	-inf	0	0	-inf	0	0	-inf	0	0	-inf	0	0	-inf	0	0	-inf	0	0	-inf	0	0	-inf	0	0	-inf	0	0	-inf	0	0	-inf	0	0	-inf	0	0	-inf	0	0	-inf	0	0	-inf	0	0	-inf	0	0	-inf	0	0	-inf	0	0	-inf	0	0	-inf	0	0	-inf	0	0	-inf	0	0	-inf	0	0	-inf	0	0	-inf	0	0	-inf	0	0	-inf	0	0	-inf	0	0	-inf	0	0	-inf	0	0	-inf	0	0	-inf	0	0	-inf	0	0	-inf	0	0	-inf	0	0	-inf	0	0	-inf	0	0	-inf	0	0	-inf	0	0	-inf	0	0	-inf	0	0	-inf	0	0	-inf	0	0	-inf	0	0	-inf	0	0	-inf	0	0	-inf	0	0	-inf	0	0	-inf	0	0	-inf	0	0	-inf	0	0	-inf	0	0	-inf	0	0	-inf	0	0	-inf	0	0	-inf	0	0	-inf	0	0	-inf	0	0	-inf	0	0	-inf	0	0	-inf	0	0	-inf	0	0	-inf	0	0	-inf	0	0	-inf	0	0	-inf	0	0	-inf	0	0	-inf	0	0	-inf	0	0	-inf	0	0	-inf	0	0	-inf	0	0	-inf	0	0	-inf	0	0	-inf	0	0	-inf	0	0	-inf	0	0	-inf	0	0	-inf	0	0	-inf	0	0	-inf	0	0	-inf	0	0	-inf	0	0	-inf	0	0	-inf	0	0	-inf	0	0	-inf	0	0	-inf	0	0	-inf	0	0	-inf	0	0	-inf	0	0	-inf	0	0	-inf	0	0	-inf	0	0	-inf	0	0	-inf	0	0	-inf	0	0	-inf	0	0	-inf	0	0	-inf	0	0	-inf	0	0	-inf	0	0	-inf	0	0	-inf	0	0	-inf	0	0	-inf	0	0	-inf	0	0	-inf	0	0	-inf	0	0	-inf	0	0	-inf	0	0	-inf	0	0	-inf	0	0	-inf	0	0	-inf	0	0	-inf	0	0	-inf	0	0	-inf	0	0	-inf	0	0	-inf	0	0	-inf	0	0	-inf	0	0	-inf	0	0	-inf	0	0	-inf	0	0	-inf	0	0	-inf	0	0	-inf	0	0	-inf	0	0	-inf	0	0	-inf	0	0	-inf	0	0	-inf	0	0	-inf	0	0	-inf	0	0	-inf	0	0	-inf	0	0	-inf	0	0	-inf	0	0	-inf	0	0	-inf	0	0	-inf	0	0	-inf	0	0	-inf	0	0	-inf	0	0	-inf	0	0	-inf	0	0	-inf	0	0	-inf	0	0	-inf	0	0	-inf	0	0	-inf	0	0	-inf	0	0	-inf	0	0	-inf	0	0	-inf	0	0	-inf	0	0	-inf	0	0	-inf	0	0	-inf	0	0	-inf	0	0	-inf	0	0	-inf	0	0	-inf	0	0	-inf	0	0	-inf	0	0	-inf	0	0	-inf	0	0	-inf	0	0	-inf	0	0	-inf	0	0	-inf	0	0	-inf	0	0	-inf	0	0	-inf	0	0	-inf	0	0	-inf	0	0	-inf	0	0	-inf	0	0	-inf	0	0	-inf	0	0	-inf	0	0	-inf	0	0	-inf	0	0	-inf	0	0	-inf	0	0	-inf	0	0	-inf	0	0	-inf	0	0	-inf	0	0	-inf	0	0	-inf	0	0	-inf	0	0	-inf	0	0	-inf	0	0	-inf	0	0	-inf	0	0	-inf	0	0	-inf	0	0	-inf	0	0	-inf	0	0	-inf	0	0	-inf	0	0	-inf	0	0	-inf	0	0	-inf	0	0	-inf	0	0	-inf	0	0	-inf	0	0	-inf	0	0	-inf	0	0	-inf	0	0	-inf	0	0	-inf	0	0	-inf	0	0	-inf	0	0	-inf	0	0	-inf	0	0	-inf	0	0	-inf	0	0	-inf	0	0	-inf	0	0	-inf	0	0	-inf	0	0	-inf	0	0	-inf	0	0	-inf	0	0	-inf	0	0	-inf	0	0	-inf	0	0	-inf	0	0	-inf	0	0	-inf	0	0	-inf	0	0	-inf	0	0	-inf	0	0	-inf	0	0	-inf	0	0	-inf	0	0	-inf	0	0	-inf	0	0	-inf	0	0	-inf	0	0	-inf	0	0	-inf	0	0	-inf	0	0	-inf	0	0	-inf	0	0	-inf	0	0	-inf	0	0	-inf	0	0	-inf	0	0	-inf	0	0	-inf	0	0	-inf	0	0	-inf	0	0	-inf	0	0	-inf	0	0	-inf	0	0	-inf	0	0	-inf	0	0	-inf	0	0	-inf	0	0	-inf	0	0	-inf	0	0	-inf	0	0	-inf	0	0	-inf	0	0	-inf	0	0	-inf	0	0	-inf	0	0	-inf	0	0	-inf	0	0	-inf	0	0	-inf	0	0	-inf	0	0	-inf	0	0	-inf	0	0	-inf	0	0	-inf	0	0	-inf	0	0	-inf	0	0	-inf	0	0	-inf	0	0	-inf	0	0	-inf	0	0	-inf	0	0	-inf	0	0	-inf	0	0	-inf	0	0	-inf	0	0	-inf	0	0	-inf	0	0	-inf	0	0	-inf	0	0	-inf	0	0	-inf	0	0	-inf	0	0	-inf	0	0	-inf	0	0	-inf	0	0	-inf	0	0	-inf	0	0	-inf	0	0	-inf	0	0	-inf	0	0	-inf	0	0	-inf	0	0	-inf	0	0	-inf	0	0	-inf	0	0	-inf	0	0	-inf	0	0	-inf	0	0	-inf	0	0	-inf	0	0	-inf	0	0	-inf	0	0	-inf	0	0	-inf	0	0	-inf	0	0	-inf	13	0	84.29278350290217	0	0	-inf	0	0	-inf	14	0	91.00954522857275	0	0	-inf	0	0	-inf	0	0	-inf	0	0	-inf	0	0	-inf	0	0	-inf	0	0	-inf	0	0	-inf	0	0	-inf	0	0	-inf	0	0	-inf	0	0	-inf	0	0	-inf	0	0	-inf	0	0	-inf	0	0	-inf	0	0	-inf	0	0	-inf	0	0	-inf	0	0	-inf	0	0	-inf	0	0	-inf	0	0	-inf	0	0	-inf	0	0	-inf	0	0	-inf	0	0	-inf	0	0	-inf	0	0	-inf	0	0	-inf	0	0	-inf	0	0	-inf	0	0	-inf	0	0	-inf	0	0	-inf	0	0	-inf	0	0	-inf	0	0	-inf	0	0	-inf	0	0	-inf	0	0	-inf	0	0	-inf	0	0	-inf	0	0	-inf	0	0	-inf	0	0	-inf	0	0	-inf	0	0	-inf	0	0	-inf	0	0	-inf	0	0	-inf	0	0	-inf	0	0	-inf	0	0	-inf	0	0	-inf	0	0	-inf	0	0	-inf	0	0	-inf	0	0	-inf	0	0	-inf	0	0	-inf	0	0	-inf	0	0	-inf	0	0	-inf	0	0	-inf	0	0	-inf	0	0	-inf	0	0	-inf	0	0	-inf	0	0	-inf	0	0	-inf	0	0	-inf	0	0	-inf	0	0	-inf	0	0	-inf	0	0	-inf	0	0	-inf	0	0	-inf	0	0	-inf	0	0	-inf	0	0	-inf	0	0	-inf	0	0	-inf	0	0	-inf	0	0	-inf	0	0	-inf	0	0	-inf	0	0	-inf	0	0	-inf	0	0	-inf	0	0	-inf	0	0	-inf	18	0	88.8163599996044	11	0	85.87980112398901	0	0	-inf	0	0	-inf	0	0	-inf	0	0	-inf	0	0	-inf	0	0	-inf	0	0	-inf	0	0	-inf	0	0	-inf	0	0	-inf	0	0	-inf	0	0	-inf	0	0	-inf	0	0	-inf	0	0	-inf	0	0	-inf	0	0	-inf	0	0	-inf	0	0	-inf	0	0	-inf	0	0	-inf	0	0	-inf	0	0	-inf	0	0	-inf	0	0	-inf	0	0	-inf	0	0	-inf	0	0	-inf	0	0	-inf	0	0	-inf	0	0	-inf	0	0	-inf	0	0	-inf	0	0	-inf	0	0	-inf	0	0	-inf	0	0	-inf	0	0	-inf	0	0	-inf	0	0	-inf	0	0	-inf	0	0	-inf	0	0	-inf	0	0	-inf	0	0	-inf	0	0	-inf	0	0	-inf	0	0	-inf	0	0	-inf	0	0	-inf	0	0	-inf	0	0	-inf	0	0	-inf	0	0	-inf	0	0	-inf	0	0	-inf	0	0	-inf	0	0	-inf	0	0	-inf	0	0	-inf	0	0	-inf	0	0	-inf	0	0	-inf	0	0	-inf	0	0	-inf	0	0	-inf	0	0	-inf	0	0	-inf	0	0	-inf	0	0	-inf	0	0	-inf	0	0	-inf	0	0	-inf	0	0	-inf	0	0	-inf	0	0	-inf	0	0	-inf	0	0	-inf	0	0	-inf	0	0	-inf	0	0	-inf	0	0	-inf	0	0	-inf	0	0	-inf	0	0	-inf	0	0	-inf	0	0	-inf	0	0	-inf	0	0	-inf	0	0	-inf	0	0	-inf	0	0	-inf	0	0	-inf	0	0	-inf	0	0	-inf	0	0	-inf	0	0	-inf	0	0	-inf	0	0	-inf	0	0	-inf	0	0	-inf	0	0	-inf	0	0	-inf	0	0	-inf	0	0	-inf	0	0	-inf	0	0	-inf	0	0	-inf	0	0	-inf	0	0	-inf	0	0	-inf	0	0	-inf	0	0	-inf	0	0	-inf	0	0	-inf	0	0	-inf	0	0	-inf	0	0	-inf	0	0	-inf	0	0	-inf	0	0	-inf	0	0	-inf	0	0	-inf	0	0	-inf	0	0	-inf	0	0	-inf	0	0	-inf	0	0	-inf	0	0	-inf	0	0	-inf	0	0	-inf	0	0	-inf	0	0	-inf	0	0	-inf	0	0	-inf	0	0	-inf	0	0	-inf	0	0	-inf	0	0	-inf	0	0	-inf	0	0	-inf	0	0	-inf	0	0	-inf	0	0	-inf	0	0	-inf	0	0	-inf	0	0	-inf	0	0	-inf	0	0	-inf	0	0	-inf	0	0	-inf	0	0	-inf	0	0	-inf	0	0	-inf	0	0	-inf	0	0	-inf	0	0	-inf	0	0	-inf	0	0	-inf	0	0	-inf	0	0	-inf	0	0	-inf	0	0	-inf	0	0	-inf	0	0	-inf	0	0	-inf	0	0	-inf	0	0	-inf	0	0	-inf	0	0	-inf	0	0	-inf	0	0	-inf	0	0	-inf	0	0	-inf	0	0	-inf	0	0	-inf	0	0	-inf	0	0	-inf	0	0	-inf	0	0	-inf	0	0	-inf	0	0	-inf	0	0	-inf	0	0	-inf	0	0	-inf	0	0	-inf	0	0	-inf	0	0	-inf	0	0	-inf	0	0	-inf	0	0	-inf	0	0	-inf	0	0	-inf	0	0	-inf	0	0	-inf	0	0	-inf	0	0	-inf	0	0	-inf	0	0	-inf	0	0	-inf	0	0	-inf	0	0	-inf	0	0	-inf	0	0	-inf	0	0	-inf	0	0	-inf	0	0	-inf	0	0	-inf	0	0	-inf	0	0	-inf	0	0	-inf	0	0	-inf	0	0	-inf	0	0	-inf	0	0	-inf	0	0	-inf	0	0	-inf	0	0	-inf	0	0	-inf	0	0	-inf	0	0	-inf	0	0	-inf	0	0	-inf	0	0	-inf	0	0	-inf	0	0	-inf	0	0	-inf	0	0	-inf	0	0	-inf	0	0	-inf	0	0	-inf	0	0	-inf	0	0	-inf	0	0	-inf	0	0	-inf	0	0	-inf	0	0	-inf	0	0	-inf	0	0	-inf	0	0	-inf	0	0	-inf	0	0	-inf	0	0	-inf	0	0	-inf	0	0	-inf	0	0	-inf	0	0	-inf	0	0	-inf	0	0	-inf	0	0	-inf	0	0	-inf	0	0	-inf	0	0	-inf	0	0	-inf	0	0	-inf	0	0	-inf	0	0	-inf	0	0	-inf	0	0	-inf	0	0	-inf	0	0	-inf	0	0	-inf	0	0	-inf	0	0	-inf	0	0	-inf	0	0	-inf	0	0	-inf	0	0	-inf	0	0	-inf	0	0	-inf	0	0	-inf	0	0	-inf	0	0	-inf	0	0	-inf	0	0	-inf	0	0	-inf	0	0	-inf	0	0	-inf	0	0	-inf	0	0	-inf	0	0	-inf	0	0	-inf	0	0	-inf	0	0	-inf	0	0	-inf	0	0	-inf	10	0	85.86062316849063	0	0	-inf	0	0	-inf	0	0	-inf	0	0	-inf	0	0	-inf	0	0	-inf	0	0	-inf	0	0	-inf	0	0	-inf	0	0	-inf	0	0	-inf	9	0	76.03110282814235	0	0	-inf	0	0	-inf	0	0	-inf	0	0	-inf	0	0	-inf	0	0	-inf	0	0	-inf	0	0	-inf	0	0	-inf	0	0	-inf	0	0	-inf	0	0	-inf	0	0	-inf	0	0	-inf	0	0	-inf	0	0	-inf	0	0	-inf	0	0	-inf	0	0	-inf	0	0	-inf	0	0	-inf	0	0	-inf	0	0	-inf	0	0	-inf	0	0	-inf	0	0	-inf	0	0	-inf	0	0	-inf	0	0	-inf	0	0	-inf	0	0	-inf	0	0	-inf	0	0	-inf	0	0	-inf	0	0	-inf	0	0	-inf	0	0	-inf	0	0	-inf	0	0	-inf	0	0	-inf	0	0	-inf	0	0	-inf	0	0	-inf	0	0	-inf	0	0	-inf	0	0	-inf	0	0	-inf	0	0	-inf	0	0	-inf	0	0	-inf	0	0	-inf	0	0	-inf	0	0	-inf	0	0	-inf	0	0	-inf	0	0	-inf	0	0	-inf	0	0	-inf	0	0	-inf	0	0	-inf	0	0	-inf	0	0	-inf	0	0	-inf	0	0	-inf	0	0	-inf	0	0	-inf	0	0	-inf	0	0	-inf	0	0	-inf	0	0	-inf	0	0	-inf	0	0	-inf	0	0	-inf	0	0	-inf	0	0	-inf	0	0	-inf	0	0	-inf	0	0	-inf	0	0	-inf	0	0	-inf	0	0	-inf	0	0	-inf	0	0	-inf	0	0	-inf	0	0	-inf	0	0	-inf	0	0	-inf	0	0	-inf	0	0	-inf	0	0	-inf	0	0	-inf	0	0	-inf	0	0	-inf	0	0	-inf	0	0	-inf	0	0	-inf	0	0	-inf	0	0	-inf	0	0	-inf	0	0	-inf	0	0	-inf	0	0	-inf	0	0	-inf	0	0	-inf	0	0	-inf	0	0	-inf	0	0	-inf	0	0	-inf	0	0	-inf	0	0	-inf	0	0	-inf	0	0	-inf	0	0	-inf	0	0	-inf	0	0	-inf	0	0	-inf	0	0	-inf	0	0	-inf	0	0	-inf	0	0	-inf	0	0	-inf	0	0	-inf	0	0	-inf	0	0	-inf	0	0	-inf	0	0	-inf	0	0	-inf	0	0	-inf	0	0	-inf	0	0	-inf	0	0	-inf	0	0	-inf	0	0	-inf	0	0	-inf	0	0	-inf	0	0	-inf	0	0	-inf	0	0	-inf	0	0	-inf	0	0	-inf	0	0	-inf	0	0	-inf	0	0	-inf	0	0	-inf	0	0	-inf	0	0	-inf	0	0	-inf	0	0	-inf	0	0	-inf	14	0	83.45226424720258	0	0	-inf	0	0	-inf	0	0	-inf	0	0	-inf	0	0	-inf	0	0	-inf	0	0	-inf	0	0	-inf	0	0	-inf	0	0	-inf	0	0	-inf	0	0	-inf	0	0	-inf	0	0	-inf	0	0	-inf	0	0	-inf	0	0	-inf	0	0	-inf	0	0	-inf	0	0	-inf	0	0	-inf	0	0	-inf	0	0	-inf	0	0	-inf	0	0	-inf	0	0	-inf	0	0	-inf	0	0	-inf	0	0	-inf	0	0	-inf	0	0	-inf	0	0	-inf	0	0	-inf	0	0	-inf	0	0	-inf	0	0	-inf	0	0	-inf	0	0	-inf	0	0	-inf	0	0	-inf	0	0	-inf	0	0	-inf	0	0	-inf	0	0	-inf	0	0	-inf	0	0	-inf	0	0	-inf	0	0	-inf	0	0	-inf	0	0	-inf	0	0	-inf	0	0	-inf	0	0	-inf	0	0	-inf	0	0	-inf	0	0	-inf	0	0	-inf	0	0	-inf	0	0	-inf	0	0	-inf	0	0	-inf	12	0	79.92662322523346	9	0	56.68021338956036	0	0	-inf	0	0	-inf	0	0	-inf	0	0	-inf	0	0	-inf	0	0	-inf	0	0	-inf	0	0	-inf	0	0	-inf	0	0	-inf	0	0	-inf	0	0	-inf	0	0	-inf	0	0	-inf	0	0	-inf	0	0	-inf	0	0	-inf	0	0	-inf	0	0	-inf	0	0	-inf	0	0	-inf	0	0	-inf	0	0	-inf	0	0	-inf	0	0	-inf	0	0	-inf	0	0	-inf	0	0	-inf	0	0	-inf	0	0	-inf	0	0	-inf	0	0	-inf	0	0	-inf	0	0	-inf	0	0	-inf	0	0	-inf	0	0	-inf	0	0	-inf	0	0	-inf	0	0	-inf	0	0	-inf	0	0	-inf	0	0	-inf	0	0	-inf	0	0	-inf	0	0	-inf	0	0	-inf	0	0	-inf	0	0	-inf	0	0	-inf	0	0	-inf	0	0	-inf	0	0	-inf	0	0	-inf	0	0	-inf	0	0	-inf	0	0	-inf	0	0	-inf	0	0	-inf	0	0	-inf	0	0	-inf	0	0	-inf	0	0	-inf	0	0	-inf	0	0	-inf	0	0	-inf	0	0	-inf	0	0	-inf	0	0	-inf	0	0	-inf	0	0	-inf	0	0	-inf	0	0	-inf	0	0	-inf	0	0	-inf	0	0	-inf	0	0	-inf	0	0	-inf	0	0	-inf	0	0	-inf	0	0	-inf	0	0	-inf	0	0	-inf	0	0	-inf	0	0	-inf	0	0	-inf	0	0	-inf	0	0	-inf	0	0	-inf	0	0	-inf	0	0	-inf	0	0	-inf	0	0	-inf	0	0	-inf	0	0	-inf	0	0	-inf	0	0	-inf	0	0	-inf	0	0	-inf	0	0	-inf	0	0	-inf	0	0	-inf	0	0	-inf	0	0	-inf	0	0	-inf	0	0	-inf	0	0	-inf	0	0	-inf	0	0	-inf	0	0	-inf	0	0	-inf	0	0	-inf	0	0	-inf	0	0	-inf	0	0	-inf	0	0	-inf	0	0	-inf	0	0	-inf	0	0	-inf	0	0	-inf	0	0	-inf	0	0	-inf	0	0	-inf	0	0	-inf	0	0	-inf	0	0	-inf	0	0	-inf	0	0	-inf	0	0	-inf	0	0	-inf	0	0	-inf	0	0	-inf	0	0	-inf	0	0	-inf	8	0	79.41000970709104	0	0	-inf	0	0	-inf	0	0	-inf	0	0	-inf	0	0	-inf	0	0	-inf	0	0	-inf	0	0	-inf	0	0	-inf	0	0	-inf	0	0	-inf	0	0	-inf	0	0	-inf	0	0	-inf	0	0	-inf	0	0	-inf	0	0	-inf	0	0	-inf	0	0	-inf	0	0	-inf	0	0	-inf	0	0	-inf	7	0	77.28644312971613	0	0	-inf	0	0	-inf	0	0	-inf	0	0	-inf	0	0	-inf	0	0	-inf	0	0	-inf	0	0	-inf	0	0	-inf	0	0	-inf	0	0	-inf	0	0	-inf	0	0	-inf	0	0	-inf	0	0	-inf	0	0	-inf	0	0	-inf	0	0	-inf	0	0	-inf	0	0	-inf	0	0	-inf	0	0	-inf	0	0	-inf	0	0	-inf	0	0	-inf	0	0	-inf	0	0	-inf	0	0	-inf	0	0	-inf	0	0	-inf	0	0	-inf	0	0	-inf	0	0	-inf	0	0	-inf	0	0	-inf	0	0	-inf	0	0	-inf	0	0	-inf	0	0	-inf	0	0	-inf	0	0	-inf	0	0	-inf	0	0	-inf	0	0	-inf	0	0	-inf	0	0	-inf	0	0	-inf	0	0	-inf	0	0	-inf	0	0	-inf	0	0	-inf	0	0	-inf	0	0	-inf	0	0	-inf	0	0	-inf	0	0	-inf	0	0	-inf	0	0	-inf	0	0	-inf	0	0	-inf	0	0	-inf	0	0	-inf	0	0	-inf	0	0	-inf	0	0	-inf	0	0	-inf	0	0	-inf	0	0	-inf	0	0	-inf	0	0	-inf	0	0	-inf	0	0	-inf	0	0	-inf	0	0	-inf	0	0	-inf	0	0	-inf	0	0	-inf	genus	Pseudoruminococcus
2086583	0	0	-inf	0	0	-inf	0	0	-inf	0	0	-inf	0	0	-inf	0	0	-inf	0	0	-inf	0	0	-inf	0	0	-inf	0	0	-inf	0	0	-inf	0	0	-inf	0	0	-inf	0	0	-inf	0	0	-inf	0	0	-inf	0	0	-inf	0	0	-inf	0	0	-inf	0	0	-inf	0	0	-inf	0	0	-inf	0	0	-inf	0	0	-inf	0	0	-inf	0	0	-inf	0	0	-inf	0	0	-inf	0	0	-inf	0	0	-inf	0	0	-inf	0	0	-inf	0	0	-inf	0	0	-inf	0	0	-inf	0	0	-inf	0	0	-inf	0	0	-inf	0	0	-inf	0	0	-inf	0	0	-inf	0	0	-inf	0	0	-inf	0	0	-inf	0	0	-inf	0	0	-inf	0	0	-inf	0	0	-inf	0	0	-inf	0	0	-inf	0	0	-inf	0	0	-inf	0	0	-inf	0	0	-inf	0	0	-inf	0	0	-inf	0	0	-inf	0	0	-inf	0	0	-inf	0	0	-inf	0	0	-inf	0	0	-inf	0	0	-inf	0	0	-inf	0	0	-inf	0	0	-inf	0	0	-inf	0	0	-inf	0	0	-inf	0	0	-inf	0	0	-inf	0	0	-inf	0	0	-inf	0	0	-inf	0	0	-inf	0	0	-inf	0	0	-inf	0	0	-inf	0	0	-inf	0	0	-inf	0	0	-inf	0	0	-inf	0	0	-inf	0	0	-inf	0	0	-inf	0	0	-inf	0	0	-inf	0	0	-inf	0	0	-inf	0	0	-inf	0	0	-inf	0	0	-inf	0	0	-inf	0	0	-inf	0	0	-inf	0	0	-inf	0	0	-inf	0	0	-inf	0	0	-inf	0	0	-inf	0	0	-inf	0	0	-inf	0	0	-inf	0	0	-inf	0	0	-inf	0	0	-inf	0	0	-inf	0	0	-inf	0	0	-inf	0	0	-inf	0	0	-inf	0	0	-inf	0	0	-inf	0	0	-inf	0	0	-inf	0	0	-inf	0	0	-inf	0	0	-inf	0	0	-inf	0	0	-inf	0	0	-inf	0	0	-inf	0	0	-inf	0	0	-inf	0	0	-inf	0	0	-inf	0	0	-inf	0	0	-inf	0	0	-inf	0	0	-inf	0	0	-inf	0	0	-inf	0	0	-inf	0	0	-inf	0	0	-inf	0	0	-inf	0	0	-inf	0	0	-inf	0	0	-inf	0	0	-inf	0	0	-inf	0	0	-inf	0	0	-inf	0	0	-inf	0	0	-inf	0	0	-inf	0	0	-inf	0	0	-inf	0	0	-inf	0	0	-inf	0	0	-inf	0	0	-inf	0	0	-inf	0	0	-inf	0	0	-inf	0	0	-inf	0	0	-inf	0	0	-inf	0	0	-inf	0	0	-inf	0	0	-inf	0	0	-inf	0	0	-inf	0	0	-inf	0	0	-inf	0	0	-inf	0	0	-inf	0	0	-inf	0	0	-inf	0	0	-inf	0	0	-inf	0	0	-inf	0	0	-inf	0	0	-inf	0	0	-inf	0	0	-inf	0	0	-inf	0	0	-inf	0	0	-inf	0	0	-inf	0	0	-inf	0	0	-inf	0	0	-inf	0	0	-inf	0	0	-inf	0	0	-inf	0	0	-inf	0	0	-inf	0	0	-inf	0	0	-inf	0	0	-inf	0	0	-inf	0	0	-inf	0	0	-inf	0	0	-inf	0	0	-inf	0	0	-inf	0	0	-inf	0	0	-inf	0	0	-inf	0	0	-inf	0	0	-inf	0	0	-inf	0	0	-inf	0	0	-inf	0	0	-inf	0	0	-inf	0	0	-inf	0	0	-inf	0	0	-inf	0	0	-inf	0	0	-inf	0	0	-inf	0	0	-inf	0	0	-inf	0	0	-inf	0	0	-inf	0	0	-inf	0	0	-inf	0	0	-inf	0	0	-inf	0	0	-inf	0	0	-inf	0	0	-inf	0	0	-inf	0	0	-inf	0	0	-inf	0	0	-inf	0	0	-inf	0	0	-inf	0	0	-inf	0	0	-inf	0	0	-inf	0	0	-inf	0	0	-inf	0	0	-inf	0	0	-inf	0	0	-inf	0	0	-inf	0	0	-inf	0	0	-inf	0	0	-inf	0	0	-inf	0	0	-inf	0	0	-inf	0	0	-inf	0	0	-inf	0	0	-inf	0	0	-inf	0	0	-inf	0	0	-inf	0	0	-inf	0	0	-inf	0	0	-inf	0	0	-inf	0	0	-inf	0	0	-inf	0	0	-inf	0	0	-inf	0	0	-inf	0	0	-inf	0	0	-inf	0	0	-inf	0	0	-inf	0	0	-inf	0	0	-inf	0	0	-inf	0	0	-inf	0	0	-inf	0	0	-inf	0	0	-inf	0	0	-inf	0	0	-inf	0	0	-inf	0	0	-inf	0	0	-inf	0	0	-inf	0	0	-inf	0	0	-inf	0	0	-inf	0	0	-inf	0	0	-inf	0	0	-inf	0	0	-inf	0	0	-inf	0	0	-inf	0	0	-inf	0	0	-inf	0	0	-inf	0	0	-inf	0	0	-inf	0	0	-inf	0	0	-inf	0	0	-inf	0	0	-inf	0	0	-inf	0	0	-inf	0	0	-inf	0	0	-inf	0	0	-inf	0	0	-inf	0	0	-inf	0	0	-inf	0	0	-inf	0	0	-inf	0	0	-inf	0	0	-inf	0	0	-inf	0	0	-inf	0	0	-inf	0	0	-inf	0	0	-inf	0	0	-inf	0	0	-inf	0	0	-inf	0	0	-inf	0	0	-inf	0	0	-inf	0	0	-inf	0	0	-inf	0	0	-inf	0	0	-inf	0	0	-inf	0	0	-inf	0	0	-inf	0	0	-inf	0	0	-inf	0	0	-inf	0	0	-inf	0	0	-inf	0	0	-inf	0	0	-inf	0	0	-inf	0	0	-inf	0	0	-inf	0	0	-inf	0	0	-inf	0	0	-inf	0	0	-inf	0	0	-inf	0	0	-inf	0	0	-inf	0	0	-inf	0	0	-inf	0	0	-inf	0	0	-inf	0	0	-inf	0	0	-inf	0	0	-inf	0	0	-inf	0	0	-inf	0	0	-inf	0	0	-inf	0	0	-inf	0	0	-inf	0	0	-inf	0	0	-inf	0	0	-inf	0	0	-inf	0	0	-inf	0	0	-inf	0	0	-inf	0	0	-inf	0	0	-inf	0	0	-inf	0	0	-inf	0	0	-inf	0	0	-inf	0	0	-inf	0	0	-inf	0	0	-inf	0	0	-inf	0	0	-inf	0	0	-inf	0	0	-inf	0	0	-inf	0	0	-inf	0	0	-inf	0	0	-inf	0	0	-inf	0	0	-inf	0	0	-inf	0	0	-inf	0	0	-inf	0	0	-inf	0	0	-inf	0	0	-inf	0	0	-inf	0	0	-inf	0	0	-inf	0	0	-inf	0	0	-inf	0	0	-inf	0	0	-inf	0	0	-inf	0	0	-inf	0	0	-inf	0	0	-inf	0	0	-inf	0	0	-inf	0	0	-inf	0	0	-inf	0	0	-inf	0	0	-inf	0	0	-inf	0	0	-inf	0	0	-inf	0	0	-inf	0	0	-inf	0	0	-inf	0	0	-inf	0	0	-inf	0	0	-inf	13	13	84.29278350290217	0	0	-inf	0	0	-inf	14	14	91.00954522857275	0	0	-inf	0	0	-inf	0	0	-inf	0	0	-inf	0	0	-inf	0	0	-inf	0	0	-inf	0	0	-inf	0	0	-inf	0	0	-inf	0	0	-inf	0	0	-inf	0	0	-inf	0	0	-inf	0	0	-inf	0	0	-inf	0	0	-inf	0	0	-inf	0	0	-inf	0	0	-inf	0	0	-inf	0	0	-inf	0	0	-inf	0	0	-inf	0	0	-inf	0	0	-inf	0	0	-inf	0	0	-inf	0	0	-inf	0	0	-inf	0	0	-inf	0	0	-inf	0	0	-inf	0	0	-inf	0	0	-inf	0	0	-inf	0	0	-inf	0	0	-inf	0	0	-inf	0	0	-inf	0	0	-inf	0	0	-inf	0	0	-inf	0	0	-inf	0	0	-inf	0	0	-inf	0	0	-inf	0	0	-inf	0	0	-inf	0	0	-inf	0	0	-inf	0	0	-inf	0	0	-inf	0	0	-inf	0	0	-inf	0	0	-inf	0	0	-inf	0	0	-inf	0	0	-inf	0	0	-inf	0	0	-inf	0	0	-inf	0	0	-inf	0	0	-inf	0	0	-inf	0	0	-inf	0	0	-inf	0	0	-inf	0	0	-inf	0	0	-inf	0	0	-inf	0	0	-inf	0	0	-inf	0	0	-inf	0	0	-inf	0	0	-inf	0	0	-inf	0	0	-inf	0	0	-inf	0	0	-inf	0	0	-inf	0	0	-inf	0	0	-inf	0	0	-inf	0	0	-inf	0	0	-inf	0	0	-inf	0	0	-inf	0	0	-inf	0	0	-inf	0	0	-inf	0	0	-inf	18	18	88.8163599996044	11	11	85.87980112398901	0	0	-inf	0	0	-inf	0	0	-inf	0	0	-inf	0	0	-inf	0	0	-inf	0	0	-inf	0	0	-inf	0	0	-inf	0	0	-inf	0	0	-inf	0	0	-inf	0	0	-inf	0	0	-inf	0	0	-inf	0	0	-inf	0	0	-inf	0	0	-inf	0	0	-inf	0	0	-inf	0	0	-inf	0	0	-inf	0	0	-inf	0	0	-inf	0	0	-inf	0	0	-inf	0	0	-inf	0	0	-inf	0	0	-inf	0	0	-inf	0	0	-inf	0	0	-inf	0	0	-inf	0	0	-inf	0	0	-inf	0	0	-inf	0	0	-inf	0	0	-inf	0	0	-inf	0	0	-inf	0	0	-inf	0	0	-inf	0	0	-inf	0	0	-inf	0	0	-inf	0	0	-inf	0	0	-inf	0	0	-inf	0	0	-inf	0	0	-inf	0	0	-inf	0	0	-inf	0	0	-inf	0	0	-inf	0	0	-inf	0	0	-inf	0	0	-inf	0	0	-inf	0	0	-inf	0	0	-inf	0	0	-inf	0	0	-inf	0	0	-inf	0	0	-inf	0	0	-inf	0	0	-inf	0	0	-inf	0	0	-inf	0	0	-inf	0	0	-inf	0	0	-inf	0	0	-inf	0	0	-inf	0	0	-inf	0	0	-inf	0	0	-inf	0	0	-inf	0	0	-inf	0	0	-inf	0	0	-inf	0	0	-inf	0	0	-inf	0	0	-inf	0	0	-inf	0	0	-inf	0	0	-inf	0	0	-inf	0	0	-inf	0	0	-inf	0	0	-inf	0	0	-inf	0	0	-inf	0	0	-inf	0	0	-inf	0	0	-inf	0	0	-inf	0	0	-inf	0	0	-inf	0	0	-inf	0	0	-inf	0	0	-inf	0	0	-inf	0	0	-inf	0	0	-inf	0	0	-inf	0	0	-inf	0	0	-inf	0	0	-inf	0	0	-inf	0	0	-inf	0	0	-inf	0	0	-inf	0	0	-inf	0	0	-inf	0	0	-inf	0	0	-inf	0	0	-inf	0	0	-inf	0	0	-inf	0	0	-inf	0	0	-inf	0	0	-inf	0	0	-inf	0	0	-inf	0	0	-inf	0	0	-inf	0	0	-inf	0	0	-inf	0	0	-inf	0	0	-inf	0	0	-inf	0	0	-inf	0	0	-inf	0	0	-inf	0	0	-inf	0	0	-inf	0	0	-inf	0	0	-inf	0	0	-inf	0	0	-inf	0	0	-inf	0	0	-inf	0	0	-inf	0	0	-inf	0	0	-inf	0	0	-inf	0	0	-inf	0	0	-inf	0	0	-inf	0	0	-inf	0	0	-inf	0	0	-inf	0	0	-inf	0	0	-inf	0	0	-inf	0	0	-inf	0	0	-inf	0	0	-inf	0	0	-inf	0	0	-inf	0	0	-inf	0	0	-inf	0	0	-inf	0	0	-inf	0	0	-inf	0	0	-inf	0	0	-inf	0	0	-inf	0	0	-inf	0	0	-inf	0	0	-inf	0	0	-inf	0	0	-inf	0	0	-inf	0	0	-inf	0	0	-inf	0	0	-inf	0	0	-inf	0	0	-inf	0	0	-inf	0	0	-inf	0	0	-inf	0	0	-inf	0	0	-inf	0	0	-inf	0	0	-inf	0	0	-inf	0	0	-inf	0	0	-inf	0	0	-inf	0	0	-inf	0	0	-inf	0	0	-inf	0	0	-inf	0	0	-inf	0	0	-inf	0	0	-inf	0	0	-inf	0	0	-inf	0	0	-inf	0	0	-inf	0	0	-inf	0	0	-inf	0	0	-inf	0	0	-inf	0	0	-inf	0	0	-inf	0	0	-inf	0	0	-inf	0	0	-inf	0	0	-inf	0	0	-inf	0	0	-inf	0	0	-inf	0	0	-inf	0	0	-inf	0	0	-inf	0	0	-inf	0	0	-inf	0	0	-inf	0	0	-inf	0	0	-inf	0	0	-inf	0	0	-inf	0	0	-inf	0	0	-inf	0	0	-inf	0	0	-inf	0	0	-inf	0	0	-inf	0	0	-inf	0	0	-inf	0	0	-inf	0	0	-inf	0	0	-inf	0	0	-inf	0	0	-inf	0	0	-inf	0	0	-inf	0	0	-inf	0	0	-inf	0	0	-inf	0	0	-inf	0	0	-inf	0	0	-inf	0	0	-inf	0	0	-inf	0	0	-inf	0	0	-inf	0	0	-inf	0	0	-inf	0	0	-inf	0	0	-inf	0	0	-inf	0	0	-inf	0	0	-inf	0	0	-inf	0	0	-inf	0	0	-inf	0	0	-inf	0	0	-inf	0	0	-inf	0	0	-inf	0	0	-inf	0	0	-inf	0	0	-inf	0	0	-inf	0	0	-inf	0	0	-inf	0	0	-inf	0	0	-inf	0	0	-inf	0	0	-inf	0	0	-inf	0	0	-inf	0	0	-inf	0	0	-inf	0	0	-inf	0	0	-inf	0	0	-inf	0	0	-inf	0	0	-inf	0	0	-inf	0	0	-inf	0	0	-inf	0	0	-inf	10	10	85.86062316849063	0	0	-inf	0	0	-inf	0	0	-inf	0	0	-inf	0	0	-inf	0	0	-inf	0	0	-inf	0	0	-inf	0	0	-inf	0	0	-inf	0	0	-inf	9	9	76.03110282814235	0	0	-inf	0	0	-inf	0	0	-inf	0	0	-inf	0	0	-inf	0	0	-inf	0	0	-inf	0	0	-inf	0	0	-inf	0	0	-inf	0	0	-inf	0	0	-inf	0	0	-inf	0	0	-inf	0	0	-inf	0	0	-inf	0	0	-inf	0	0	-inf	0	0	-inf	0	0	-inf	0	0	-inf	0	0	-inf	0	0	-inf	0	0	-inf	0	0	-inf	0	0	-inf	0	0	-inf	0	0	-inf	0	0	-inf	0	0	-inf	0	0	-inf	0	0	-inf	0	0	-inf	0	0	-inf	0	0	-inf	0	0	-inf	0	0	-inf	0	0	-inf	0	0	-inf	0	0	-inf	0	0	-inf	0	0	-inf	0	0	-inf	0	0	-inf	0	0	-inf	0	0	-inf	0	0	-inf	0	0	-inf	0	0	-inf	0	0	-inf	0	0	-inf	0	0	-inf	0	0	-inf	0	0	-inf	0	0	-inf	0	0	-inf	0	0	-inf	0	0	-inf	0	0	-inf	0	0	-inf	0	0	-inf	0	0	-inf	0	0	-inf	0	0	-inf	0	0	-inf	0	0	-inf	0	0	-inf	0	0	-inf	0	0	-inf	0	0	-inf	0	0	-inf	0	0	-inf	0	0	-inf	0	0	-inf	0	0	-inf	0	0	-inf	0	0	-inf	0	0	-inf	0	0	-inf	0	0	-inf	0	0	-inf	0	0	-inf	0	0	-inf	0	0	-inf	0	0	-inf	0	0	-inf	0	0	-inf	0	0	-inf	0	0	-inf	0	0	-inf	0	0	-inf	0	0	-inf	0	0	-inf	0	0	-inf	0	0	-inf	0	0	-inf	0	0	-inf	0	0	-inf	0	0	-inf	0	0	-inf	0	0	-inf	0	0	-inf	0	0	-inf	0	0	-inf	0	0	-inf	0	0	-inf	0	0	-inf	0	0	-inf	0	0	-inf	0	0	-inf	0	0	-inf	0	0	-inf	0	0	-inf	0	0	-inf	0	0	-inf	0	0	-inf	0	0	-inf	0	0	-inf	0	0	-inf	0	0	-inf	0	0	-inf	0	0	-inf	0	0	-inf	0	0	-inf	0	0	-inf	0	0	-inf	0	0	-inf	0	0	-inf	0	0	-inf	0	0	-inf	0	0	-inf	0	0	-inf	0	0	-inf	0	0	-inf	0	0	-inf	0	0	-inf	0	0	-inf	0	0	-inf	0	0	-inf	0	0	-inf	0	0	-inf	0	0	-inf	0	0	-inf	0	0	-inf	0	0	-inf	0	0	-inf	0	0	-inf	0	0	-inf	0	0	-inf	14	14	83.45226424720258	0	0	-inf	0	0	-inf	0	0	-inf	0	0	-inf	0	0	-inf	0	0	-inf	0	0	-inf	0	0	-inf	0	0	-inf	0	0	-inf	0	0	-inf	0	0	-inf	0	0	-inf	0	0	-inf	0	0	-inf	0	0	-inf	0	0	-inf	0	0	-inf	0	0	-inf	0	0	-inf	0	0	-inf	0	0	-inf	0	0	-inf	0	0	-inf	0	0	-inf	0	0	-inf	0	0	-inf	0	0	-inf	0	0	-inf	0	0	-inf	0	0	-inf	0	0	-inf	0	0	-inf	0	0	-inf	0	0	-inf	0	0	-inf	0	0	-inf	0	0	-inf	0	0	-inf	0	0	-inf	0	0	-inf	0	0	-inf	0	0	-inf	0	0	-inf	0	0	-inf	0	0	-inf	0	0	-inf	0	0	-inf	0	0	-inf	0	0	-inf	0	0	-inf	0	0	-inf	0	0	-inf	0	0	-inf	0	0	-inf	0	0	-inf	0	0	-inf	0	0	-inf	0	0	-inf	0	0	-inf	0	0	-inf	12	12	79.92662322523346	9	9	56.68021338956036	0	0	-inf	0	0	-inf	0	0	-inf	0	0	-inf	0	0	-inf	0	0	-inf	0	0	-inf	0	0	-inf	0	0	-inf	0	0	-inf	0	0	-inf	0	0	-inf	0	0	-inf	0	0	-inf	0	0	-inf	0	0	-inf	0	0	-inf	0	0	-inf	0	0	-inf	0	0	-inf	0	0	-inf	0	0	-inf	0	0	-inf	0	0	-inf	0	0	-inf	0	0	-inf	0	0	-inf	0	0	-inf	0	0	-inf	0	0	-inf	0	0	-inf	0	0	-inf	0	0	-inf	0	0	-inf	0	0	-inf	0	0	-inf	0	0	-inf	0	0	-inf	0	0	-inf	0	0	-inf	0	0	-inf	0	0	-inf	0	0	-inf	0	0	-inf	0	0	-inf	0	0	-inf	0	0	-inf	0	0	-inf	0	0	-inf	0	0	-inf	0	0	-inf	0	0	-inf	0	0	-inf	0	0	-inf	0	0	-inf	0	0	-inf	0	0	-inf	0	0	-inf	0	0	-inf	0	0	-inf	0	0	-inf	0	0	-inf	0	0	-inf	0	0	-inf	0	0	-inf	0	0	-inf	0	0	-inf	0	0	-inf	0	0	-inf	0	0	-inf	0	0	-inf	0	0	-inf	0	0	-inf	0	0	-inf	0	0	-inf	0	0	-inf	0	0	-inf	0	0	-inf	0	0	-inf	0	0	-inf	0	0	-inf	0	0	-inf	0	0	-inf	0	0	-inf	0	0	-inf	0	0	-inf	0	0	-inf	0	0	-inf	0	0	-inf	0	0	-inf	0	0	-inf	0	0	-inf	0	0	-inf	0	0	-inf	0	0	-inf	0	0	-inf	0	0	-inf	0	0	-inf	0	0	-inf	0	0	-inf	0	0	-inf	0	0	-inf	0	0	-inf	0	0	-inf	0	0	-inf	0	0	-inf	0	0	-inf	0	0	-inf	0	0	-inf	0	0	-inf	0	0	-inf	0	0	-inf	0	0	-inf	0	0	-inf	0	0	-inf	0	0	-inf	0	0	-inf	0	0	-inf	0	0	-inf	0	0	-inf	0	0	-inf	0	0	-inf	0	0	-inf	0	0	-inf	0	0	-inf	0	0	-inf	0	0	-inf	0	0	-inf	0	0	-inf	0	0	-inf	0	0	-inf	0	0	-inf	0	0	-inf	0	0	-inf	8	8	79.41000970709104	0	0	-inf	0	0	-inf	0	0	-inf	0	0	-inf	0	0	-inf	0	0	-inf	0	0	-inf	0	0	-inf	0	0	-inf	0	0	-inf	0	0	-inf	0	0	-inf	0	0	-inf	0	0	-inf	0	0	-inf	0	0	-inf	0	0	-inf	0	0	-inf	0	0	-inf	0	0	-inf	0	0	-inf	0	0	-inf	7	7	77.28644312971613	0	0	-inf	0	0	-inf	0	0	-inf	0	0	-inf	0	0	-inf	0	0	-inf	0	0	-inf	0	0	-inf	0	0	-inf	0	0	-inf	0	0	-inf	0	0	-inf	0	0	-inf	0	0	-inf	0	0	-inf	0	0	-inf	0	0	-inf	0	0	-inf	0	0	-inf	0	0	-inf	0	0	-inf	0	0	-inf	0	0	-inf	0	0	-inf	0	0	-inf	0	0	-inf	0	0	-inf	0	0	-inf	0	0	-inf	0	0	-inf	0	0	-inf	0	0	-inf	0	0	-inf	0	0	-inf	0	0	-inf	0	0	-inf	0	0	-inf	0	0	-inf	0	0	-inf	0	0	-inf	0	0	-inf	0	0	-inf	0	0	-inf	0	0	-inf	0	0	-inf	0	0	-inf	0	0	-inf	0	0	-inf	0	0	-inf	0	0	-inf	0	0	-inf	0	0	-inf	0	0	-inf	0	0	-inf	0	0	-inf	0	0	-inf	0	0	-inf	0	0	-inf	0	0	-inf	0	0	-inf	0	0	-inf	0	0	-inf	0	0	-inf	0	0	-inf	0	0	-inf	0	0	-inf	0	0	-inf	0	0	-inf	0	0	-inf	0	0	-inf	0	0	-inf	0	0	-inf	0	0	-inf	0	0	-inf	0	0	-inf	0	0	-inf	0	0	-inf	species	Pseudoruminococcus massiliensis
2764317	0	0	-inf	0	0	-inf	0	0	-inf	0	0	-inf	0	0	-inf	0	0	-inf	0	0	-inf	0	0	-inf	0	0	-inf	0	0	-inf	0	0	-inf	0	0	-inf	0	0	-inf	0	0	-inf	0	0	-inf	0	0	-inf	0	0	-inf	0	0	-inf	0	0	-inf	0	0	-inf	0	0	-inf	0	0	-inf	0	0	-inf	0	0	-inf	0	0	-inf	0	0	-inf	0	0	-inf	0	0	-inf	0	0	-inf	0	0	-inf	0	0	-inf	0	0	-inf	0	0	-inf	0	0	-inf	0	0	-inf	0	0	-inf	0	0	-inf	0	0	-inf	0	0	-inf	0	0	-inf	0	0	-inf	0	0	-inf	0	0	-inf	0	0	-inf	0	0	-inf	0	0	-inf	0	0	-inf	0	0	-inf	0	0	-inf	0	0	-inf	0	0	-inf	0	0	-inf	0	0	-inf	0	0	-inf	0	0	-inf	0	0	-inf	0	0	-inf	0	0	-inf	0	0	-inf	0	0	-inf	0	0	-inf	0	0	-inf	0	0	-inf	0	0	-inf	0	0	-inf	0	0	-inf	0	0	-inf	0	0	-inf	0	0	-inf	0	0	-inf	0	0	-inf	0	0	-inf	0	0	-inf	0	0	-inf	0	0	-inf	0	0	-inf	0	0	-inf	0	0	-inf	0	0	-inf	0	0	-inf	0	0	-inf	0	0	-inf	0	0	-inf	0	0	-inf	0	0	-inf	0	0	-inf	0	0	-inf	0	0	-inf	0	0	-inf	0	0	-inf	0	0	-inf	0	0	-inf	0	0	-inf	0	0	-inf	0	0	-inf	0	0	-inf	0	0	-inf	0	0	-inf	0	0	-inf	0	0	-inf	0	0	-inf	0	0	-inf	0	0	-inf	0	0	-inf	0	0	-inf	0	0	-inf	0	0	-inf	0	0	-inf	0	0	-inf	0	0	-inf	0	0	-inf	0	0	-inf	0	0	-inf	0	0	-inf	0	0	-inf	0	0	-inf	0	0	-inf	0	0	-inf	0	0	-inf	0	0	-inf	0	0	-inf	0	0	-inf	0	0	-inf	0	0	-inf	0	0	-inf	0	0	-inf	0	0	-inf	0	0	-inf	0	0	-inf	0	0	-inf	0	0	-inf	0	0	-inf	0	0	-inf	0	0	-inf	0	0	-inf	0	0	-inf	0	0	-inf	0	0	-inf	0	0	-inf	0	0	-inf	0	0	-inf	0	0	-inf	0	0	-inf	0	0	-inf	0	0	-inf	0	0	-inf	0	0	-inf	0	0	-inf	0	0	-inf	0	0	-inf	0	0	-inf	0	0	-inf	0	0	-inf	0	0	-inf	0	0	-inf	0	0	-inf	0	0	-inf	0	0	-inf	0	0	-inf	0	0	-inf	0	0	-inf	0	0	-inf	0	0	-inf	0	0	-inf	0	0	-inf	0	0	-inf	0	0	-inf	0	0	-inf	0	0	-inf	0	0	-inf	0	0	-inf	0	0	-inf	0	0	-inf	0	0	-inf	0	0	-inf	0	0	-inf	0	0	-inf	0	0	-inf	0	0	-inf	0	0	-inf	0	0	-inf	0	0	-inf	0	0	-inf	0	0	-inf	0	0	-inf	0	0	-inf	0	0	-inf	0	0	-inf	0	0	-inf	0	0	-inf	0	0	-inf	0	0	-inf	0	0	-inf	0	0	-inf	0	0	-inf	0	0	-inf	0	0	-inf	0	0	-inf	0	0	-inf	0	0	-inf	0	0	-inf	0	0	-inf	0	0	-inf	0	0	-inf	0	0	-inf	0	0	-inf	0	0	-inf	0	0	-inf	0	0	-inf	0	0	-inf	0	0	-inf	0	0	-inf	0	0	-inf	0	0	-inf	0	0	-inf	0	0	-inf	0	0	-inf	0	0	-inf	0	0	-inf	0	0	-inf	0	0	-inf	0	0	-inf	0	0	-inf	0	0	-inf	0	0	-inf	0	0	-inf	0	0	-inf	0	0	-inf	0	0	-inf	0	0	-inf	0	0	-inf	0	0	-inf	0	0	-inf	0	0	-inf	0	0	-inf	0	0	-inf	0	0	-inf	0	0	-inf	0	0	-inf	0	0	-inf	0	0	-inf	0	0	-inf	0	0	-inf	0	0	-inf	0	0	-inf	0	0	-inf	0	0	-inf	0	0	-inf	0	0	-inf	0	0	-inf	0	0	-inf	0	0	-inf	0	0	-inf	0	0	-inf	0	0	-inf	0	0	-inf	0	0	-inf	0	0	-inf	0	0	-inf	0	0	-inf	0	0	-inf	0	0	-inf	0	0	-inf	0	0	-inf	0	0	-inf	0	0	-inf	0	0	-inf	0	0	-inf	0	0	-inf	0	0	-inf	0	0	-inf	0	0	-inf	0	0	-inf	0	0	-inf	0	0	-inf	0	0	-inf	0	0	-inf	0	0	-inf	0	0	-inf	0	0	-inf	0	0	-inf	0	0	-inf	0	0	-inf	0	0	-inf	0	0	-inf	0	0	-inf	0	0	-inf	0	0	-inf	0	0	-inf	0	0	-inf	0	0	-inf	0	0	-inf	0	0	-inf	0	0	-inf	0	0	-inf	0	0	-inf	0	0	-inf	0	0	-inf	0	0	-inf	0	0	-inf	0	0	-inf	0	0	-inf	0	0	-inf	0	0	-inf	0	0	-inf	0	0	-inf	0	0	-inf	0	0	-inf	0	0	-inf	0	0	-inf	0	0	-inf	0	0	-inf	0	0	-inf	0	0	-inf	0	0	-inf	0	0	-inf	0	0	-inf	0	0	-inf	0	0	-inf	0	0	-inf	0	0	-inf	0	0	-inf	0	0	-inf	0	0	-inf	0	0	-inf	0	0	-inf	0	0	-inf	0	0	-inf	0	0	-inf	0	0	-inf	0	0	-inf	0	0	-inf	0	0	-inf	0	0	-inf	0	0	-inf	0	0	-inf	0	0	-inf	0	0	-inf	0	0	-inf	0	0	-inf	0	0	-inf	0	0	-inf	0	0	-inf	0	0	-inf	0	0	-inf	0	0	-inf	0	0	-inf	0	0	-inf	0	0	-inf	0	0	-inf	0	0	-inf	0	0	-inf	0	0	-inf	0	0	-inf	0	0	-inf	0	0	-inf	0	0	-inf	0	0	-inf	0	0	-inf	0	0	-inf	0	0	-inf	0	0	-inf	0	0	-inf	0	0	-inf	0	0	-inf	0	0	-inf	0	0	-inf	0	0	-inf	0	0	-inf	0	0	-inf	0	0	-inf	0	0	-inf	0	0	-inf	0	0	-inf	0	0	-inf	0	0	-inf	0	0	-inf	0	0	-inf	0	0	-inf	0	0	-inf	0	0	-inf	0	0	-inf	0	0	-inf	0	0	-inf	0	0	-inf	0	0	-inf	0	0	-inf	0	0	-inf	0	0	-inf	0	0	-inf	0	0	-inf	0	0	-inf	0	0	-inf	0	0	-inf	0	0	-inf	0	0	-inf	0	0	-inf	0	0	-inf	0	0	-inf	0	0	-inf	0	0	-inf	0	0	-inf	0	0	-inf	0	0	-inf	0	0	-inf	0	0	-inf	0	0	-inf	0	0	-inf	0	0	-inf	0	0	-inf	0	0	-inf	0	0	-inf	0	0	-inf	0	0	-inf	0	0	-inf	0	0	-inf	0	0	-inf	0	0	-inf	0	0	-inf	0	0	-inf	0	0	-inf	0	0	-inf	0	0	-inf	0	0	-inf	0	0	-inf	0	0	-inf	0	0	-inf	0	0	-inf	0	0	-inf	0	0	-inf	0	0	-inf	0	0	-inf	0	0	-inf	0	0	-inf	0	0	-inf	0	0	-inf	0	0	-inf	0	0	-inf	0	0	-inf	0	0	-inf	0	0	-inf	0	0	-inf	0	0	-inf	0	0	-inf	0	0	-inf	0	0	-inf	0	0	-inf	0	0	-inf	0	0	-inf	0	0	-inf	0	0	-inf	0	0	-inf	0	0	-inf	0	0	-inf	0	0	-inf	0	0	-inf	0	0	-inf	0	0	-inf	0	0	-inf	0	0	-inf	0	0	-inf	0	0	-inf	0	0	-inf	0	0	-inf	0	0	-inf	0	0	-inf	0	0	-inf	0	0	-inf	0	0	-inf	0	0	-inf	0	0	-inf	0	0	-inf	0	0	-inf	0	0	-inf	0	0	-inf	0	0	-inf	0	0	-inf	0	0	-inf	0	0	-inf	0	0	-inf	0	0	-inf	0	0	-inf	0	0	-inf	0	0	-inf	0	0	-inf	0	0	-inf	0	0	-inf	0	0	-inf	0	0	-inf	0	0	-inf	0	0	-inf	0	0	-inf	0	0	-inf	0	0	-inf	0	0	-inf	0	0	-inf	0	0	-inf	0	0	-inf	0	0	-inf	0	0	-inf	0	0	-inf	0	0	-inf	0	0	-inf	0	0	-inf	0	0	-inf	0	0	-inf	0	0	-inf	0	0	-inf	0	0	-inf	0	0	-inf	0	0	-inf	0	0	-inf	0	0	-inf	0	0	-inf	0	0	-inf	0	0	-inf	0	0	-inf	0	0	-inf	0	0	-inf	0	0	-inf	0	0	-inf	0	0	-inf	0	0	-inf	0	0	-inf	0	0	-inf	0	0	-inf	0	0	-inf	0	0	-inf	0	0	-inf	0	0	-inf	0	0	-inf	0	0	-inf	0	0	-inf	0	0	-inf	0	0	-inf	0	0	-inf	0	0	-inf	0	0	-inf	0	0	-inf	0	0	-inf	0	0	-inf	0	0	-inf	0	0	-inf	0	0	-inf	0	0	-inf	0	0	-inf	0	0	-inf	0	0	-inf	0	0	-inf	0	0	-inf	0	0	-inf	0	0	-inf	0	0	-inf	0	0	-inf	0	0	-inf	0	0	-inf	0	0	-inf	0	0	-inf	0	0	-inf	0	0	-inf	0	0	-inf	0	0	-inf	0	0	-inf	0	0	-inf	0	0	-inf	0	0	-inf	0	0	-inf	0	0	-inf	0	0	-inf	0	0	-inf	0	0	-inf	0	0	-inf	0	0	-inf	0	0	-inf	0	0	-inf	0	0	-inf	0	0	-inf	0	0	-inf	0	0	-inf	0	0	-inf	0	0	-inf	0	0	-inf	0	0	-inf	0	0	-inf	0	0	-inf	0	0	-inf	0	0	-inf	0	0	-inf	0	0	-inf	0	0	-inf	0	0	-inf	0	0	-inf	0	0	-inf	0	0	-inf	0	0	-inf	0	0	-inf	0	0	-inf	0	0	-inf	0	0	-inf	0	0	-inf	0	0	-inf	0	0	-inf	0	0	-inf	0	0	-inf	0	0	-inf	0	0	-inf	0	0	-inf	0	0	-inf	0	0	-inf	0	0	-inf	0	0	-inf	0	0	-inf	0	0	-inf	0	0	-inf	0	0	-inf	0	0	-inf	0	0	-inf	0	0	-inf	0	0	-inf	0	0	-inf	0	0	-inf	0	0	-inf	0	0	-inf	0	0	-inf	0	0	-inf	0	0	-inf	0	0	-inf	0	0	-inf	0	0	-inf	0	0	-inf	0	0	-inf	0	0	-inf	0	0	-inf	0	0	-inf	0	0	-inf	0	0	-inf	0	0	-inf	0	0	-inf	0	0	-inf	0	0	-inf	0	0	-inf	0	0	-inf	0	0	-inf	0	0	-inf	0	0	-inf	0	0	-inf	0	0	-inf	0	0	-inf	0	0	-inf	0	0	-inf	0	0	-inf	0	0	-inf	0	0	-inf	0	0	-inf	0	0	-inf	0	0	-inf	0	0	-inf	0	0	-inf	0	0	-inf	0	0	-inf	0	0	-inf	0	0	-inf	0	0	-inf	0	0	-inf	0	0	-inf	0	0	-inf	0	0	-inf	0	0	-inf	0	0	-inf	0	0	-inf	0	0	-inf	0	0	-inf	0	0	-inf	0	0	-inf	0	0	-inf	0	0	-inf	0	0	-inf	0	0	-inf	0	0	-inf	0	0	-inf	0	0	-inf	0	0	-inf	0	0	-inf	0	0	-inf	0	0	-inf	0	0	-inf	0	0	-inf	0	0	-inf	0	0	-inf	0	0	-inf	0	0	-inf	0	0	-inf	0	0	-inf	0	0	-inf	0	0	-inf	0	0	-inf	0	0	-inf	0	0	-inf	0	0	-inf	0	0	-inf	0	0	-inf	0	0	-inf	0	0	-inf	0	0	-inf	0	0	-inf	0	0	-inf	0	0	-inf	0	0	-inf	0	0	-inf	0	0	-inf	0	0	-inf	0	0	-inf	0	0	-inf	0	0	-inf	0	0	-inf	0	0	-inf	0	0	-inf	0	0	-inf	0	0	-inf	0	0	-inf	0	0	-inf	0	0	-inf	0	0	-inf	0	0	-inf	0	0	-inf	0	0	-inf	0	0	-inf	0	0	-inf	0	0	-inf	0	0	-inf	0	0	-inf	0	0	-inf	0	0	-inf	0	0	-inf	0	0	-inf	0	0	-inf	0	0	-inf	0	0	-inf	0	0	-inf	0	0	-inf	0	0	-inf	0	0	-inf	0	0	-inf	0	0	-inf	0	0	-inf	0	0	-inf	0	0	-inf	0	0	-inf	0	0	-inf	0	0	-inf	0	0	-inf	0	0	-inf	0	0	-inf	0	0	-inf	0	0	-inf	0	0	-inf	0	0	-inf	0	0	-inf	0	0	-inf	0	0	-inf	0	0	-inf	0	0	-inf	0	0	-inf	0	0	-inf	0	0	-inf	0	0	-inf	0	0	-inf	0	0	-inf	0	0	-inf	0	0	-inf	0	0	-inf	0	0	-inf	0	0	-inf	0	0	-inf	0	0	-inf	0	0	-inf	0	0	-inf	0	0	-inf	0	0	-inf	0	0	-inf	0	0	-inf	0	0	-inf	0	0	-inf	0	0	-inf	0	0	-inf	0	0	-inf	0	0	-inf	0	0	-inf	0	0	-inf	0	0	-inf	0	0	-inf	0	0	-inf	0	0	-inf	0	0	-inf	0	0	-inf	0	0	-inf	0	0	-inf	0	0	-inf	0	0	-inf	0	0	-inf	0	0	-inf	0	0	-inf	0	0	-inf	0	0	-inf	0	0	-inf	0	0	-inf	0	0	-inf	0	0	-inf	0	0	-inf	0	0	-inf	0	0	-inf	0	0	-inf	0	0	-inf	0	0	-inf	0	0	-inf	0	0	-inf	0	0	-inf	0	0	-inf	0	0	-inf	0	0	-inf	0	0	-inf	0	0	-inf	0	0	-inf	0	0	-inf	0	0	-inf	0	0	-inf	0	0	-inf	0	0	-inf	0	0	-inf	0	0	-inf	0	0	-inf	0	0	-inf	0	0	-inf	0	0	-inf	0	0	-inf	0	0	-inf	0	0	-inf	0	0	-inf	0	0	-inf	0	0	-inf	0	0	-inf	0	0	-inf	0	0	-inf	0	0	-inf	0	0	-inf	0	0	-inf	0	0	-inf	0	0	-inf	0	0	-inf	0	0	-inf	0	0	-inf	0	0	-inf	0	0	-inf	0	0	-inf	0	0	-inf	0	0	-inf	0	0	-inf	0	0	-inf	0	0	-inf	0	0	-inf	0	0	-inf	0	0	-inf	0	0	-inf	0	0	-inf	0	0	-inf	0	0	-inf	0	0	-inf	0	0	-inf	0	0	-inf	0	0	-inf	0	0	-inf	0	0	-inf	0	0	-inf	0	0	-inf	0	0	-inf	0	0	-inf	0	0	-inf	0	0	-inf	0	0	-inf	0	0	-inf	0	0	-inf	0	0	-inf	0	0	-inf	0	0	-inf	0	0	-inf	0	0	-inf	0	0	-inf	0	0	-inf	0	0	-inf	0	0	-inf	0	0	-inf	0	0	-inf	0	0	-inf	0	0	-inf	0	0	-inf	0	0	-inf	0	0	-inf	0	0	-inf	0	0	-inf	0	0	-inf	0	0	-inf	0	0	-inf	0	0	-inf	0	0	-inf	0	0	-inf	0	0	-inf	0	0	-inf	0	0	-inf	0	0	-inf	0	0	-inf	0	0	-inf	0	0	-inf	0	0	-inf	0	0	-inf	0	0	-inf	0	0	-inf	0	0	-inf	0	0	-inf	0	0	-inf	0	0	-inf	0	0	-inf	0	0	-inf	0	0	-inf	0	0	-inf	0	0	-inf	0	0	-inf	0	0	-inf	0	0	-inf	0	0	-inf	0	0	-inf	0	0	-inf	0	0	-inf	0	0	-inf	0	0	-inf	0	0	-inf	0	0	-inf	0	0	-inf	0	0	-inf	0	0	-inf	0	0	-inf	0	0	-inf	0	0	-inf	0	0	-inf	0	0	-inf	0	0	-inf	0	0	-inf	0	0	-inf	0	0	-inf	0	0	-inf	0	0	-inf	0	0	-inf	0	0	-inf	0	0	-inf	0	0	-inf	0	0	-inf	0	0	-inf	0	0	-inf	0	0	-inf	0	0	-inf	0	0	-inf	0	0	-inf	0	0	-inf	0	0	-inf	0	0	-inf	0	0	-inf	0	0	-inf	0	0	-inf	0	0	-inf	0	0	-inf	0	0	-inf	0	0	-inf	0	0	-inf	0	0	-inf	0	0	-inf	0	0	-inf	0	0	-inf	0	0	-inf	0	0	-inf	0	0	-inf	0	0	-inf	0	0	-inf	0	0	-inf	0	0	-inf	0	0	-inf	0	0	-inf	0	0	-inf	0	0	-inf	0	0	-inf	0	0	-inf	0	0	-inf	0	0	-inf	0	0	-inf	0	0	-inf	0	0	-inf	0	0	-inf	0	0	-inf	0	0	-inf	0	0	-inf	0	0	-inf	0	0	-inf	0	0	-inf	0	0	-inf	0	0	-inf	0	0	-inf	8	0	71.53506791780288	0	0	-inf	0	0	-inf	0	0	-inf	0	0	-inf	0	0	-inf	0	0	-inf	0	0	-inf	0	0	-inf	0	0	-inf	0	0	-inf	0	0	-inf	0	0	-inf	0	0	-inf	0	0	-inf	0	0	-inf	0	0	-inf	0	0	-inf	0	0	-inf	0	0	-inf	0	0	-inf	0	0	-inf	0	0	-inf	0	0	-inf	0	0	-inf	0	0	-inf	0	0	-inf	0	0	-inf	0	0	-inf	0	0	-inf	0	0	-inf	0	0	-inf	0	0	-inf	0	0	-inf	0	0	-inf	0	0	-inf	0	0	-inf	0	0	-inf	0	0	-inf	0	0	-inf	0	0	-inf	0	0	-inf	0	0	-inf	0	0	-inf	0	0	-inf	0	0	-inf	0	0	-inf	0	0	-inf	0	0	-inf	0	0	-inf	0	0	-inf	0	0	-inf	0	0	-inf	0	0	-inf	0	0	-inf	0	0	-inf	0	0	-inf	0	0	-inf	0	0	-inf	0	0	-inf	0	0	-inf	0	0	-inf	0	0	-inf	0	0	-inf	0	0	-inf	0	0	-inf	0	0	-inf	0	0	-inf	0	0	-inf	0	0	-inf	0	0	-inf	0	0	-inf	0	0	-inf	0	0	-inf	0	0	-inf	0	0	-inf	0	0	-inf	0	0	-inf	0	0	-inf	0	0	-inf	0	0	-inf	0	0	-inf	0	0	-inf	0	0	-inf	0	0	-inf	0	0	-inf	0	0	-inf	0	0	-inf	0	0	-inf	0	0	-inf	0	0	-inf	0	0	-inf	0	0	-inf	0	0	-inf	0	0	-inf	0	0	-inf	0	0	-inf	0	0	-inf	0	0	-inf	0	0	-inf	0	0	-inf	0	0	-inf	0	0	-inf	0	0	-inf	0	0	-inf	0	0	-inf	0	0	-inf	0	0	-inf	0	0	-inf	0	0	-inf	0	0	-inf	0	0	-inf	0	0	-inf	0	0	-inf	0	0	-inf	0	0	-inf	0	0	-inf	0	0	-inf	0	0	-inf	0	0	-inf	0	0	-inf	0	0	-inf	0	0	-inf	0	0	-inf	0	0	-inf	0	0	-inf	0	0	-inf	0	0	-inf	0	0	-inf	0	0	-inf	0	0	-inf	0	0	-inf	0	0	-inf	0	0	-inf	0	0	-inf	0	0	-inf	0	0	-inf	0	0	-inf	0	0	-inf	0	0	-inf	0	0	-inf	0	0	-inf	0	0	-inf	0	0	-inf	0	0	-inf	0	0	-inf	0	0	-inf	0	0	-inf	0	0	-inf	0	0	-inf	0	0	-inf	0	0	-inf	0	0	-inf	0	0	-inf	0	0	-inf	0	0	-inf	0	0	-inf	0	0	-inf	0	0	-inf	0	0	-inf	0	0	-inf	0	0	-inf	0	0	-inf	0	0	-inf	0	0	-inf	0	0	-inf	0	0	-inf	0	0	-inf	0	0	-inf	0	0	-inf	0	0	-inf	0	0	-inf	0	0	-inf	0	0	-inf	0	0	-inf	0	0	-inf	0	0	-inf	0	0	-inf	0	0	-inf	0	0	-inf	0	0	-inf	0	0	-inf	0	0	-inf	0	0	-inf	0	0	-inf	0	0	-inf	0	0	-inf	0	0	-inf	0	0	-inf	0	0	-inf	0	0	-inf	0	0	-inf	0	0	-inf	0	0	-inf	0	0	-inf	0	0	-inf	0	0	-inf	0	0	-inf	0	0	-inf	0	0	-inf	0	0	-inf	0	0	-inf	0	0	-inf	0	0	-inf	0	0	-inf	0	0	-inf	0	0	-inf	0	0	-inf	0	0	-inf	0	0	-inf	0	0	-inf	0	0	-inf	0	0	-inf	0	0	-inf	0	0	-inf	0	0	-inf	0	0	-inf	0	0	-inf	0	0	-inf	0	0	-inf	0	0	-inf	0	0	-inf	0	0	-inf	0	0	-inf	0	0	-inf	0	0	-inf	0	0	-inf	0	0	-inf	0	0	-inf	0	0	-inf	0	0	-inf	0	0	-inf	0	0	-inf	0	0	-inf	0	0	-inf	0	0	-inf	0	0	-inf	0	0	-inf	0	0	-inf	0	0	-inf	0	0	-inf	0	0	-inf	0	0	-inf	0	0	-inf	0	0	-inf	0	0	-inf	0	0	-inf	0	0	-inf	0	0	-inf	0	0	-inf	0	0	-inf	0	0	-inf	0	0	-inf	0	0	-inf	genus	Hydrogeniiclostridium
2764322	0	0	-inf	0	0	-inf	0	0	-inf	0	0	-inf	0	0	-inf	0	0	-inf	0	0	-inf	0	0	-inf	0	0	-inf	0	0	-inf	0	0	-inf	0	0	-inf	0	0	-inf	0	0	-inf	0	0	-inf	0	0	-inf	0	0	-inf	0	0	-inf	0	0	-inf	0	0	-inf	0	0	-inf	0	0	-inf	0	0	-inf	0	0	-inf	0	0	-inf	0	0	-inf	0	0	-inf	0	0	-inf	0	0	-inf	0	0	-inf	0	0	-inf	0	0	-inf	0	0	-inf	0	0	-inf	0	0	-inf	0	0	-inf	0	0	-inf	0	0	-inf	0	0	-inf	0	0	-inf	0	0	-inf	0	0	-inf	0	0	-inf	0	0	-inf	0	0	-inf	0	0	-inf	0	0	-inf	0	0	-inf	0	0	-inf	0	0	-inf	0	0	-inf	0	0	-inf	0	0	-inf	0	0	-inf	0	0	-inf	0	0	-inf	0	0	-inf	0	0	-inf	0	0	-inf	0	0	-inf	0	0	-inf	0	0	-inf	0	0	-inf	0	0	-inf	0	0	-inf	0	0	-inf	0	0	-inf	0	0	-inf	0	0	-inf	0	0	-inf	0	0	-inf	0	0	-inf	0	0	-inf	0	0	-inf	0	0	-inf	0	0	-inf	0	0	-inf	0	0	-inf	0	0	-inf	0	0	-inf	0	0	-inf	0	0	-inf	0	0	-inf	0	0	-inf	0	0	-inf	0	0	-inf	0	0	-inf	0	0	-inf	0	0	-inf	0	0	-inf	0	0	-inf	0	0	-inf	0	0	-inf	0	0	-inf	0	0	-inf	0	0	-inf	0	0	-inf	0	0	-inf	0	0	-inf	0	0	-inf	0	0	-inf	0	0	-inf	0	0	-inf	0	0	-inf	0	0	-inf	0	0	-inf	0	0	-inf	0	0	-inf	0	0	-inf	0	0	-inf	0	0	-inf	0	0	-inf	0	0	-inf	0	0	-inf	0	0	-inf	0	0	-inf	0	0	-inf	0	0	-inf	0	0	-inf	0	0	-inf	0	0	-inf	0	0	-inf	0	0	-inf	0	0	-inf	0	0	-inf	0	0	-inf	0	0	-inf	0	0	-inf	0	0	-inf	0	0	-inf	0	0	-inf	0	0	-inf	0	0	-inf	0	0	-inf	0	0	-inf	0	0	-inf	0	0	-inf	0	0	-inf	0	0	-inf	0	0	-inf	0	0	-inf	0	0	-inf	0	0	-inf	0	0	-inf	0	0	-inf	0	0	-inf	0	0	-inf	0	0	-inf	0	0	-inf	0	0	-inf	0	0	-inf	0	0	-inf	0	0	-inf	0	0	-inf	0	0	-inf	0	0	-inf	0	0	-inf	0	0	-inf	0	0	-inf	0	0	-inf	0	0	-inf	0	0	-inf	0	0	-inf	0	0	-inf	0	0	-inf	0	0	-inf	0	0	-inf	0	0	-inf	0	0	-inf	0	0	-inf	0	0	-inf	0	0	-inf	0	0	-inf	0	0	-inf	0	0	-inf	0	0	-inf	0	0	-inf	0	0	-inf	0	0	-inf	0	0	-inf	0	0	-inf	0	0	-inf	0	0	-inf	0	0	-inf	0	0	-inf	0	0	-inf	0	0	-inf	0	0	-inf	0	0	-inf	0	0	-inf	0	0	-inf	0	0	-inf	0	0	-inf	0	0	-inf	0	0	-inf	0	0	-inf	0	0	-inf	0	0	-inf	0	0	-inf	0	0	-inf	0	0	-inf	0	0	-inf	0	0	-inf	0	0	-inf	0	0	-inf	0	0	-inf	0	0	-inf	0	0	-inf	0	0	-inf	0	0	-inf	0	0	-inf	0	0	-inf	0	0	-inf	0	0	-inf	0	0	-inf	0	0	-inf	0	0	-inf	0	0	-inf	0	0	-inf	0	0	-inf	0	0	-inf	0	0	-inf	0	0	-inf	0	0	-inf	0	0	-inf	0	0	-inf	0	0	-inf	0	0	-inf	0	0	-inf	0	0	-inf	0	0	-inf	0	0	-inf	0	0	-inf	0	0	-inf	0	0	-inf	0	0	-inf	0	0	-inf	0	0	-inf	0	0	-inf	0	0	-inf	0	0	-inf	0	0	-inf	0	0	-inf	0	0	-inf	0	0	-inf	0	0	-inf	0	0	-inf	0	0	-inf	0	0	-inf	0	0	-inf	0	0	-inf	0	0	-inf	0	0	-inf	0	0	-inf	0	0	-inf	0	0	-inf	0	0	-inf	0	0	-inf	0	0	-inf	0	0	-inf	0	0	-inf	0	0	-inf	0	0	-inf	0	0	-inf	0	0	-inf	0	0	-inf	0	0	-inf	0	0	-inf	0	0	-inf	0	0	-inf	0	0	-inf	0	0	-inf	0	0	-inf	0	0	-inf	0	0	-inf	0	0	-inf	0	0	-inf	0	0	-inf	0	0	-inf	0	0	-inf	0	0	-inf	0	0	-inf	0	0	-inf	0	0	-inf	0	0	-inf	0	0	-inf	0	0	-inf	0	0	-inf	0	0	-inf	0	0	-inf	0	0	-inf	0	0	-inf	0	0	-inf	0	0	-inf	0	0	-inf	0	0	-inf	0	0	-inf	0	0	-inf	0	0	-inf	0	0	-inf	0	0	-inf	0	0	-inf	0	0	-inf	0	0	-inf	0	0	-inf	0	0	-inf	0	0	-inf	0	0	-inf	0	0	-inf	0	0	-inf	0	0	-inf	0	0	-inf	0	0	-inf	0	0	-inf	0	0	-inf	0	0	-inf	0	0	-inf	0	0	-inf	0	0	-inf	0	0	-inf	0	0	-inf	0	0	-inf	0	0	-inf	0	0	-inf	0	0	-inf	0	0	-inf	0	0	-inf	0	0	-inf	0	0	-inf	0	0	-inf	0	0	-inf	0	0	-inf	0	0	-inf	0	0	-inf	0	0	-inf	0	0	-inf	0	0	-inf	0	0	-inf	0	0	-inf	0	0	-inf	0	0	-inf	0	0	-inf	0	0	-inf	0	0	-inf	0	0	-inf	0	0	-inf	0	0	-inf	0	0	-inf	0	0	-inf	0	0	-inf	0	0	-inf	0	0	-inf	0	0	-inf	0	0	-inf	0	0	-inf	0	0	-inf	0	0	-inf	0	0	-inf	0	0	-inf	0	0	-inf	0	0	-inf	0	0	-inf	0	0	-inf	0	0	-inf	0	0	-inf	0	0	-inf	0	0	-inf	0	0	-inf	0	0	-inf	0	0	-inf	0	0	-inf	0	0	-inf	0	0	-inf	0	0	-inf	0	0	-inf	0	0	-inf	0	0	-inf	0	0	-inf	0	0	-inf	0	0	-inf	0	0	-inf	0	0	-inf	0	0	-inf	0	0	-inf	0	0	-inf	0	0	-inf	0	0	-inf	0	0	-inf	0	0	-inf	0	0	-inf	0	0	-inf	0	0	-inf	0	0	-inf	0	0	-inf	0	0	-inf	0	0	-inf	0	0	-inf	0	0	-inf	0	0	-inf	0	0	-inf	0	0	-inf	0	0	-inf	0	0	-inf	0	0	-inf	0	0	-inf	0	0	-inf	0	0	-inf	0	0	-inf	0	0	-inf	0	0	-inf	0	0	-inf	0	0	-inf	0	0	-inf	0	0	-inf	0	0	-inf	0	0	-inf	0	0	-inf	0	0	-inf	0	0	-inf	0	0	-inf	0	0	-inf	0	0	-inf	0	0	-inf	0	0	-inf	0	0	-inf	0	0	-inf	0	0	-inf	0	0	-inf	0	0	-inf	0	0	-inf	0	0	-inf	0	0	-inf	0	0	-inf	0	0	-inf	0	0	-inf	0	0	-inf	0	0	-inf	0	0	-inf	0	0	-inf	0	0	-inf	0	0	-inf	0	0	-inf	0	0	-inf	0	0	-inf	0	0	-inf	0	0	-inf	0	0	-inf	0	0	-inf	0	0	-inf	0	0	-inf	0	0	-inf	0	0	-inf	0	0	-inf	0	0	-inf	0	0	-inf	0	0	-inf	0	0	-inf	0	0	-inf	0	0	-inf	0	0	-inf	0	0	-inf	0	0	-inf	0	0	-inf	0	0	-inf	0	0	-inf	0	0	-inf	0	0	-inf	0	0	-inf	0	0	-inf	0	0	-inf	0	0	-inf	0	0	-inf	0	0	-inf	0	0	-inf	0	0	-inf	0	0	-inf	0	0	-inf	0	0	-inf	0	0	-inf	0	0	-inf	0	0	-inf	0	0	-inf	0	0	-inf	0	0	-inf	0	0	-inf	0	0	-inf	0	0	-inf	0	0	-inf	0	0	-inf	0	0	-inf	0	0	-inf	0	0	-inf	0	0	-inf	0	0	-inf	0	0	-inf	0	0	-inf	0	0	-inf	0	0	-inf	0	0	-inf	0	0	-inf	0	0	-inf	0	0	-inf	0	0	-inf	0	0	-inf	0	0	-inf	0	0	-inf	0	0	-inf	0	0	-inf	0	0	-inf	0	0	-inf	0	0	-inf	0	0	-inf	0	0	-inf	0	0	-inf	0	0	-inf	0	0	-inf	0	0	-inf	0	0	-inf	0	0	-inf	0	0	-inf	0	0	-inf	0	0	-inf	0	0	-inf	0	0	-inf	0	0	-inf	0	0	-inf	0	0	-inf	0	0	-inf	0	0	-inf	0	0	-inf	0	0	-inf	0	0	-inf	0	0	-inf	0	0	-inf	0	0	-inf	0	0	-inf	0	0	-inf	0	0	-inf	0	0	-inf	0	0	-inf	0	0	-inf	0	0	-inf	0	0	-inf	0	0	-inf	0	0	-inf	0	0	-inf	0	0	-inf	0	0	-inf	0	0	-inf	0	0	-inf	0	0	-inf	0	0	-inf	0	0	-inf	0	0	-inf	0	0	-inf	0	0	-inf	0	0	-inf	0	0	-inf	0	0	-inf	0	0	-inf	0	0	-inf	0	0	-inf	0	0	-inf	0	0	-inf	0	0	-inf	0	0	-inf	0	0	-inf	0	0	-inf	0	0	-inf	0	0	-inf	0	0	-inf	0	0	-inf	0	0	-inf	0	0	-inf	0	0	-inf	0	0	-inf	0	0	-inf	0	0	-inf	0	0	-inf	0	0	-inf	0	0	-inf	0	0	-inf	0	0	-inf	0	0	-inf	0	0	-inf	0	0	-inf	0	0	-inf	0	0	-inf	0	0	-inf	0	0	-inf	0	0	-inf	0	0	-inf	0	0	-inf	0	0	-inf	0	0	-inf	0	0	-inf	0	0	-inf	0	0	-inf	0	0	-inf	0	0	-inf	0	0	-inf	0	0	-inf	0	0	-inf	0	0	-inf	0	0	-inf	0	0	-inf	0	0	-inf	0	0	-inf	0	0	-inf	0	0	-inf	0	0	-inf	0	0	-inf	0	0	-inf	0	0	-inf	0	0	-inf	0	0	-inf	0	0	-inf	0	0	-inf	0	0	-inf	0	0	-inf	0	0	-inf	0	0	-inf	0	0	-inf	0	0	-inf	0	0	-inf	0	0	-inf	0	0	-inf	0	0	-inf	0	0	-inf	0	0	-inf	0	0	-inf	0	0	-inf	0	0	-inf	0	0	-inf	0	0	-inf	0	0	-inf	0	0	-inf	0	0	-inf	0	0	-inf	0	0	-inf	0	0	-inf	0	0	-inf	0	0	-inf	0	0	-inf	0	0	-inf	0	0	-inf	0	0	-inf	0	0	-inf	0	0	-inf	0	0	-inf	0	0	-inf	0	0	-inf	0	0	-inf	0	0	-inf	0	0	-inf	0	0	-inf	0	0	-inf	0	0	-inf	0	0	-inf	0	0	-inf	0	0	-inf	0	0	-inf	0	0	-inf	0	0	-inf	0	0	-inf	0	0	-inf	0	0	-inf	0	0	-inf	0	0	-inf	0	0	-inf	0	0	-inf	0	0	-inf	0	0	-inf	0	0	-inf	0	0	-inf	0	0	-inf	0	0	-inf	0	0	-inf	0	0	-inf	0	0	-inf	0	0	-inf	0	0	-inf	0	0	-inf	0	0	-inf	0	0	-inf	0	0	-inf	0	0	-inf	0	0	-inf	0	0	-inf	0	0	-inf	0	0	-inf	0	0	-inf	0	0	-inf	0	0	-inf	0	0	-inf	0	0	-inf	0	0	-inf	0	0	-inf	0	0	-inf	0	0	-inf	0	0	-inf	0	0	-inf	0	0	-inf	0	0	-inf	0	0	-inf	0	0	-inf	0	0	-inf	0	0	-inf	0	0	-inf	0	0	-inf	0	0	-inf	0	0	-inf	0	0	-inf	0	0	-inf	0	0	-inf	0	0	-inf	0	0	-inf	0	0	-inf	0	0	-inf	0	0	-inf	0	0	-inf	0	0	-inf	0	0	-inf	0	0	-inf	0	0	-inf	0	0	-inf	0	0	-inf	0	0	-inf	0	0	-inf	0	0	-inf	0	0	-inf	0	0	-inf	0	0	-inf	0	0	-inf	0	0	-inf	0	0	-inf	0	0	-inf	0	0	-inf	0	0	-inf	0	0	-inf	0	0	-inf	0	0	-inf	0	0	-inf	0	0	-inf	0	0	-inf	0	0	-inf	0	0	-inf	0	0	-inf	0	0	-inf	0	0	-inf	0	0	-inf	0	0	-inf	0	0	-inf	0	0	-inf	0	0	-inf	0	0	-inf	0	0	-inf	0	0	-inf	0	0	-inf	0	0	-inf	0	0	-inf	0	0	-inf	0	0	-inf	0	0	-inf	0	0	-inf	0	0	-inf	0	0	-inf	0	0	-inf	0	0	-inf	0	0	-inf	0	0	-inf	0	0	-inf	0	0	-inf	0	0	-inf	0	0	-inf	0	0	-inf	0	0	-inf	0	0	-inf	0	0	-inf	0	0	-inf	0	0	-inf	0	0	-inf	0	0	-inf	0	0	-inf	0	0	-inf	0	0	-inf	0	0	-inf	0	0	-inf	0	0	-inf	0	0	-inf	0	0	-inf	0	0	-inf	0	0	-inf	0	0	-inf	0	0	-inf	0	0	-inf	0	0	-inf	0	0	-inf	0	0	-inf	0	0	-inf	0	0	-inf	0	0	-inf	0	0	-inf	0	0	-inf	0	0	-inf	0	0	-inf	0	0	-inf	0	0	-inf	0	0	-inf	0	0	-inf	0	0	-inf	0	0	-inf	0	0	-inf	0	0	-inf	0	0	-inf	0	0	-inf	0	0	-inf	0	0	-inf	0	0	-inf	0	0	-inf	0	0	-inf	0	0	-inf	0	0	-inf	0	0	-inf	0	0	-inf	0	0	-inf	0	0	-inf	0	0	-inf	0	0	-inf	0	0	-inf	0	0	-inf	0	0	-inf	0	0	-inf	0	0	-inf	0	0	-inf	0	0	-inf	0	0	-inf	0	0	-inf	0	0	-inf	0	0	-inf	0	0	-inf	0	0	-inf	0	0	-inf	0	0	-inf	0	0	-inf	0	0	-inf	0	0	-inf	0	0	-inf	0	0	-inf	0	0	-inf	0	0	-inf	0	0	-inf	0	0	-inf	0	0	-inf	0	0	-inf	0	0	-inf	0	0	-inf	0	0	-inf	0	0	-inf	0	0	-inf	0	0	-inf	0	0	-inf	0	0	-inf	0	0	-inf	0	0	-inf	0	0	-inf	0	0	-inf	0	0	-inf	0	0	-inf	0	0	-inf	0	0	-inf	0	0	-inf	0	0	-inf	0	0	-inf	0	0	-inf	0	0	-inf	0	0	-inf	0	0	-inf	0	0	-inf	0	0	-inf	0	0	-inf	0	0	-inf	0	0	-inf	0	0	-inf	0	0	-inf	0	0	-inf	0	0	-inf	0	0	-inf	0	0	-inf	0	0	-inf	0	0	-inf	0	0	-inf	0	0	-inf	0	0	-inf	0	0	-inf	0	0	-inf	0	0	-inf	0	0	-inf	0	0	-inf	0	0	-inf	0	0	-inf	0	0	-inf	0	0	-inf	0	0	-inf	0	0	-inf	0	0	-inf	0	0	-inf	0	0	-inf	0	0	-inf	0	0	-inf	0	0	-inf	0	0	-inf	0	0	-inf	0	0	-inf	0	0	-inf	0	0	-inf	0	0	-inf	0	0	-inf	0	0	-inf	0	0	-inf	0	0	-inf	0	0	-inf	0	0	-inf	0	0	-inf	0	0	-inf	0	0	-inf	0	0	-inf	0	0	-inf	0	0	-inf	0	0	-inf	0	0	-inf	0	0	-inf	0	0	-inf	0	0	-inf	0	0	-inf	0	0	-inf	0	0	-inf	0	0	-inf	0	0	-inf	0	0	-inf	0	0	-inf	0	0	-inf	0	0	-inf	0	0	-inf	0	0	-inf	0	0	-inf	0	0	-inf	0	0	-inf	0	0	-inf	0	0	-inf	0	0	-inf	0	0	-inf	0	0	-inf	0	0	-inf	0	0	-inf	0	0	-inf	0	0	-inf	0	0	-inf	0	0	-inf	0	0	-inf	0	0	-inf	0	0	-inf	0	0	-inf	0	0	-inf	0	0	-inf	0	0	-inf	0	0	-inf	0	0	-inf	0	0	-inf	0	0	-inf	0	0	-inf	0	0	-inf	0	0	-inf	0	0	-inf	0	0	-inf	0	0	-inf	0	0	-inf	0	0	-inf	0	0	-inf	0	0	-inf	0	0	-inf	0	0	-inf	0	0	-inf	0	0	-inf	0	0	-inf	0	0	-inf	0	0	-inf	0	0	-inf	0	0	-inf	0	0	-inf	0	0	-inf	0	0	-inf	0	0	-inf	0	0	-inf	0	0	-inf	0	0	-inf	0	0	-inf	0	0	-inf	0	0	-inf	0	0	-inf	0	0	-inf	0	0	-inf	0	0	-inf	0	0	-inf	8	8	71.53506791780288	0	0	-inf	0	0	-inf	0	0	-inf	0	0	-inf	0	0	-inf	0	0	-inf	0	0	-inf	0	0	-inf	0	0	-inf	0	0	-inf	0	0	-inf	0	0	-inf	0	0	-inf	0	0	-inf	0	0	-inf	0	0	-inf	0	0	-inf	0	0	-inf	0	0	-inf	0	0	-inf	0	0	-inf	0	0	-inf	0	0	-inf	0	0	-inf	0	0	-inf	0	0	-inf	0	0	-inf	0	0	-inf	0	0	-inf	0	0	-inf	0	0	-inf	0	0	-inf	0	0	-inf	0	0	-inf	0	0	-inf	0	0	-inf	0	0	-inf	0	0	-inf	0	0	-inf	0	0	-inf	0	0	-inf	0	0	-inf	0	0	-inf	0	0	-inf	0	0	-inf	0	0	-inf	0	0	-inf	0	0	-inf	0	0	-inf	0	0	-inf	0	0	-inf	0	0	-inf	0	0	-inf	0	0	-inf	0	0	-inf	0	0	-inf	0	0	-inf	0	0	-inf	0	0	-inf	0	0	-inf	0	0	-inf	0	0	-inf	0	0	-inf	0	0	-inf	0	0	-inf	0	0	-inf	0	0	-inf	0	0	-inf	0	0	-inf	0	0	-inf	0	0	-inf	0	0	-inf	0	0	-inf	0	0	-inf	0	0	-inf	0	0	-inf	0	0	-inf	0	0	-inf	0	0	-inf	0	0	-inf	0	0	-inf	0	0	-inf	0	0	-inf	0	0	-inf	0	0	-inf	0	0	-inf	0	0	-inf	0	0	-inf	0	0	-inf	0	0	-inf	0	0	-inf	0	0	-inf	0	0	-inf	0	0	-inf	0	0	-inf	0	0	-inf	0	0	-inf	0	0	-inf	0	0	-inf	0	0	-inf	0	0	-inf	0	0	-inf	0	0	-inf	0	0	-inf	0	0	-inf	0	0	-inf	0	0	-inf	0	0	-inf	0	0	-inf	0	0	-inf	0	0	-inf	0	0	-inf	0	0	-inf	0	0	-inf	0	0	-inf	0	0	-inf	0	0	-inf	0	0	-inf	0	0	-inf	0	0	-inf	0	0	-inf	0	0	-inf	0	0	-inf	0	0	-inf	0	0	-inf	0	0	-inf	0	0	-inf	0	0	-inf	0	0	-inf	0	0	-inf	0	0	-inf	0	0	-inf	0	0	-inf	0	0	-inf	0	0	-inf	0	0	-inf	0	0	-inf	0	0	-inf	0	0	-inf	0	0	-inf	0	0	-inf	0	0	-inf	0	0	-inf	0	0	-inf	0	0	-inf	0	0	-inf	0	0	-inf	0	0	-inf	0	0	-inf	0	0	-inf	0	0	-inf	0	0	-inf	0	0	-inf	0	0	-inf	0	0	-inf	0	0	-inf	0	0	-inf	0	0	-inf	0	0	-inf	0	0	-inf	0	0	-inf	0	0	-inf	0	0	-inf	0	0	-inf	0	0	-inf	0	0	-inf	0	0	-inf	0	0	-inf	0	0	-inf	0	0	-inf	0	0	-inf	0	0	-inf	0	0	-inf	0	0	-inf	0	0	-inf	0	0	-inf	0	0	-inf	0	0	-inf	0	0	-inf	0	0	-inf	0	0	-inf	0	0	-inf	0	0	-inf	0	0	-inf	0	0	-inf	0	0	-inf	0	0	-inf	0	0	-inf	0	0	-inf	0	0	-inf	0	0	-inf	0	0	-inf	0	0	-inf	0	0	-inf	0	0	-inf	0	0	-inf	0	0	-inf	0	0	-inf	0	0	-inf	0	0	-inf	0	0	-inf	0	0	-inf	0	0	-inf	0	0	-inf	0	0	-inf	0	0	-inf	0	0	-inf	0	0	-inf	0	0	-inf	0	0	-inf	0	0	-inf	0	0	-inf	0	0	-inf	0	0	-inf	0	0	-inf	0	0	-inf	0	0	-inf	0	0	-inf	0	0	-inf	0	0	-inf	0	0	-inf	0	0	-inf	0	0	-inf	0	0	-inf	0	0	-inf	0	0	-inf	0	0	-inf	0	0	-inf	0	0	-inf	0	0	-inf	0	0	-inf	0	0	-inf	0	0	-inf	0	0	-inf	0	0	-inf	0	0	-inf	0	0	-inf	0	0	-inf	0	0	-inf	0	0	-inf	0	0	-inf	0	0	-inf	0	0	-inf	0	0	-inf	0	0	-inf	0	0	-inf	0	0	-inf	0	0	-inf	0	0	-inf	0	0	-inf	0	0	-inf	0	0	-inf	0	0	-inf	species	Hydrogeniiclostridium mannosilyticum
2834348	27	0	51.05402085261271	19	4	52.58729964566512	0	0	-inf	0	0	-inf	21	4	49.91554031706804	0	0	-inf	0	0	-inf	0	0	-inf	35	2	51.5610058159335	10	10	46.21370849898476	39	4	57.30358986884643	8	8	49.58819744101322	28	4	51.354415079415666	13	13	54.35330223942795	59	0	57.47156878409847	44	0	55.093205679510056	30	1	55.019691513445814	0	0	-inf	8	8	47.603457615709885	16	9	59.819788344016445	18	1	60.914258684646455	18	9	59.753070764488065	90	4	63.217877106035104	30	0	57.09146852637517	93	1	53.09613088177393	40	0	51.39526286220955	39	8	46.057592188131444	21	8	51.11405121890899	83	8	52.61010093112845	37	5	47.35424465036076	31	15	49.715404786816286	61	9	52.97063895000246	0	0	-inf	26	8	53.58835915934331	9	9	52.01013120105946	0	0	-inf	0	0	-inf	19	3	52.43112955923157	42	0	53.33062021176294	19	8	60.19676230176665	9	0	54.333333333333336	48	0	56.79408543232137	49	0	55.8926917461672	20	13	49.633478897197584	25	2	55.44643816343053	27	8	61.73286173774103	40	5	56.47155398033182	0	0	-inf	12	2	68.33828894989237	0	0	-inf	0	0	-inf	0	0	-inf	0	0	-inf	18	9	56.1468407231001	40	0	47.57004744937733	47	0	49.42997677118386	13	13	51.52274141249162	21	1	61.004025911430745	24	5	52.96846711702432	19	11	51.99985435079074	35	0	54.74236922993552	11	1	53.116392945621186	7	7	50.20797773181653	24	5	54.050778379811504	47	5	54.52736505933977	9	9	55.57214203318526	183	4	65.43041090981205	32	0	71.50002700563829	0	0	-inf	0	0	-inf	0	0	-inf	0	0	-inf	18	4	59.24014226824876	0	0	-inf	29	3	63.9846636588102	25	3	55.475957052317426	57	0	47.84378212747393	15	7	51.450010799142866	25	3	67.42108303608292	27	0	56.006396641182434	15	7	61.814143417102386	24	4	52.90173063821559	0	0	-inf	0	0	-inf	0	0	-inf	55	0	58.08072378584321	59	1	54.76755429087544	31	5	60.95350937992856	0	0	-inf	17	7	53.20705878125975	13	1	43.57446441781042	13	2	46.42938429501078	17	6	55.93262695491188	14	7	61.37690205153966	16	4	58.28297174088796	22	0	52.27481252844487	14	5	55.35270712779714	64	0	54.133017984835334	17	10	53.17625965187307	34	5	53.926617353414244	40	8	48.632883555386144	20	7	70.49004041242807	25	8	52.22063589014708	7	7	56.76656802192857	26	0	56.20120168549603	27	2	56.815660630755765	24	8	54.42926228580591	10	10	59.10191533639553	0	0	-inf	0	0	-inf	20	12	51.56937554221348	12	5	55.72454520798896	29	5	47.32914924951021	31	5	46.3813907107902	20	2	52.526461492698516	8	8	49.322715359571646	8	8	48.94636445309194	12	12	57.93573352858618	40	5	60.74085974967329	98	4	55.71614092193847	25	0	54.96040394176002	0	0	-inf	43	5	50.65140589182705	15	6	60.76794699723322	0	0	-inf	24	10	53.905279071929755	17	5	63.58656853137853	25	12	44.55979806269358	15	7	57.026027811449175	24	5	53.79859321530538	18	4	52.31296981775482	98	0	53.70971128774085	53	7	57.14990254910038	21	5	53.77637469091589	97	3	62.93272585755005	72	7	61.8971197564891	119	3	60.55571573338148	0	0	-inf	0	0	-inf	0	0	-inf	29	1	62.585622456126885	13	13	54.473759204000885	16	16	47.6638911512147	132	7	57.2258477434457	40	6	54.91090635087742	58	10	57.40628001293631	9	9	48.32937190650374	48	2	63.906558489890735	23	2	52.09442296812906	33	3	54.52029657068613	14	14	54.57338592714513	25	3	56.134079704636186	25	5	64.55674833219972	8	8	60.148753011337604	0	0	-inf	0	0	-inf	8	8	49.213838657626596	28	6	56.74447804798138	90	0	54.03911458345609	19	9	58.21997229678245	0	0	-inf	10	10	54.31959594928933	12	5	57.52326838446488	22	1	61.81432825756837	0	0	-inf	0	0	-inf	99	0	63.68043319160131	63	0	59.86711406817542	14	14	66.93316078488861	201	1	55.05282079185043	179	6	54.61107455562908	269	6	54.9026383728974	33	4	49.30644968487761	31	6	54.79846316141528	26	3	57.180961896126796	19	2	61.58945904155638	17	5	67.25416796423919	40	1	57.31666285003767	0	0	-inf	16	6	48.41044815577624	0	0	-inf	0	0	-inf	10	3	54.02891669600025	21	7	56.58718128525485	0	0	-inf	20	12	55.04074851549367	0	0	-inf	31	0	52.21654908142286	24	3	53.322360032909096	26	2	53.055847358470146	24	8	50.486569562107924	0	0	-inf	27	8	65.35909844685892	56	0	53.06618504298718	71	10	57.588556107336096	7	7	56.11671902006416	90	0	54.76593606408527	32	1	56.113404740215515	16	8	52.90259102050659	40	1	58.11074557690317	8	8	55.23617420860562	26	0	59.54657388757826	26	7	67.6566639555367	0	0	-inf	0	0	-inf	48	0	57.902719808406765	20	4	60.78464758025465	51	3	65.72830162132013	147	0	80.91816111309191	19	3	60.41742903985196	21	5	51.402944964852374	16	8	59.26191982065481	48	4	59.24740977029131	43	6	59.39060693708721	0	0	-inf	8	8	46.807382554436494	65	11	59.17938001124697	7	7	72.27534258460476	0	0	-inf	23	4	49.812227863788344	31	0	51.94565723108289	26	2	57.44198931077013	14	7	51.655539495064076	36	6	50.19586986406098	19	7	56.97404993242645	18	7	48.80159989667098	32	4	55.19525634638163	0	0	-inf	0	0	-inf	0	0	-inf	14	4	50.0630771675926	19	0	66.47399784723413	15	15	57.151219506105086	26	6	58.63850434280563	0	0	-inf	12	12	49.02287740957541	23	2	66.72004610241963	0	0	-inf	11	11	51.02190725804648	0	0	-inf	200	1	61.930664569939424	75	1	57.90499689820783	16	2	58.30984743132227	9	0	51.274811837116914	40	0	51.6945162627783	119	4	56.77615640038205	27	5	49.488229053272924	50	7	52.05214932398248	0	0	-inf	7	7	52.06818555175447	9	2	55.10159321853039	18	6	69.26090271132067	59	2	73.04168233159557	80	6	75.53848558741615	87	5	72.95166117847495	85	1	54.064578376148305	54	0	57.177987789262005	32	2	60.17217330500749	21	1	59.00043116082082	9	2	54.68898736077156	15	3	54.70456949966159	77	1	54.336697289817955	31	3	63.61002242323563	227	0	76.5696860140541	57	1	64.96459164579836	73	2	52.06250693717216	51	4	55.56477236685771	18	10	51.824328463078494	110	0	58.30192918580899	35	2	61.54280185437674	68	0	62.4402815800883	22	6	60.900003228108105	22	7	56.16699359750312	12	5	45.98502807880794	0	0	-inf	42	3	72.97773215827931	47	12	65.27364705195731	70	2	69.99175343252384	84	4	57.92587537189107	229	3	61.588246637128975	31	1	57.3101709660998	38	1	57.93309853983012	30	4	56.064317935303755	116	9	71.62903535264988	59	0	72.113886392624	106	0	70.31367717059149	43	3	77.32871895940076	38	7	61.61058551248434	18	6	65.33643645469107	50	8	64.79384629795753	38	6	61.06264091596278	17	7	54.79298509831345	27	11	60.00720131659956	64	6	56.82074910616565	22	9	62.65951943185423	17	10	55.26138362695125	23	5	58.406153046835186	54	8	58.59876895820706	25	10	59.55722098047195	0	0	-inf	8	1	60.375211788212965	24	1	47.31036854374446	34	8	60.862054529819595	8	0	50.05861307247668	0	0	-inf	7	7	53.22671518337698	10	10	55.04688507145916	9	9	45.964762568090265	29	0	53.00064643537887	10	10	51.49919402865096	0	0	-inf	0	0	-inf	10	3	45.59423937264638	29	5	53.99567414163806	42	7	58.54600911639435	86	1	55.80160463326724	30	7	55.130772465045446	25	2	63.596277518815114	13	13	58.30729741439163	15	15	57.56319161685819	44	6	54.783472641181454	12	5	56.89333482506229	0	0	-inf	10	3	75.6733463162901	12	12	56.640735872627374	10	10	48.867169268646116	0	0	-inf	35	5	61.09907141994742	56	0	54.68385924414948	10	10	58.218340275885964	14	6	58.2866412788801	35	11	60.51438403960517	23	1	48.47849782197897	24	9	49.04655688624721	17	4	56.410975192395725	25	2	54.97144137040494	0	0	-inf	0	0	-inf	13	5	51.72480200594833	8	8	43.249672645360185	9	1	53.22222222222222	0	0	-inf	13	13	50.446377162193876	33	1	55.53371850080318	13	6	54.609505070820745	113	4	53.142885339428275	59	1	55.035991485142496	52	0	65.52201714233537	25	4	55.48251270642049	31	4	57.22116166817081	57	6	54.99575138390765	29	4	59.80279929131672	17	2	57.48181737710928	21	1	48.59007894851191	29	0	49.2894855149039	0	0	-inf	10	3	68.13053030938161	0	0	-inf	787	3	85.13967359513998	1274	6	82.91517473577693	68	2	73.16237346642853	0	0	-inf	0	0	-inf	19	11	58.32135987089879	0	0	-inf	21	8	50.33813224490872	31	0	58.06396009978242	0	0	-inf	19	0	52.30166324965138	10	2	54.80354053845356	18	8	53.40693752080844	0	0	-inf	25	6	53.86460171071985	0	0	-inf	0	0	-inf	0	0	-inf	7	7	43.71262539882381	10	10	56.06566673720897	16	6	58.41256785431682	17	3	60.913224829103	24	6	51.962114304385636	9	9	58.57496039285565	19	10	52.41552033228257	10	10	59.34286395943509	16	8	53.252460276939445	13	6	58.13447128805858	0	0	-inf	0	0	-inf	0	0	-inf	0	0	-inf	0	0	-inf	7	0	64.94555510787725	0	0	-inf	51	1	50.658184552763736	54	0	56.23652674312443	41	1	52.44677746557622	31	5	53.49789212013246	61	2	62.206256457279835	26	6	49.12301502843692	20	9	61.581859790211425	15	8	61.69369264895161	20	6	53.86806769996965	8	8	57.674805859480216	14	4	51.68389449043919	12	5	55.08304362135562	14	4	62.06280660007702	11	11	54.5218080304397	15	7	59.10044234170204	7	7	51.34590803390136	0	0	-inf	0	0	-inf	14	4	63.81509474748373	22	3	53.76443662526419	39	0	51.29207271345111	11	3	54.934021425786106	19	1	49.84502854522587	70	2	56.75315000535415	16	5	57.16259855556213	25	8	58.06010619553512	0	0	-inf	25	0	52.61051113760013	10	10	57.78367989521477	0	0	-inf	55	1	51.96064706321462	28	0	55.498182183944955	0	0	-inf	0	0	-inf	0	0	-inf	0	0	-inf	0	0	-inf	0	0	-inf	8	2	51.65723774606303	32	1	52.202191449024696	25	6	62.825682562825584	8	8	55.34403858487467	11	11	48.953557218838114	16	0	52.55411876245894	42	4	55.95982445624446	0	0	-inf	0	0	-inf	0	0	-inf	0	0	-inf	0	0	-inf	23	9	52.21086574310715	57	0	51.91163788332434	57	1	55.87240872722812	51	0	59.98491658550724	9	9	45.77992622041735	15	8	46.453258885422244	16	1	48.82343946684742	19	3	67.01482430726458	7	7	47.67175522901191	12	3	60.46006633855262	12	12	60.29751957285553	30	7	63.188386089274935	14	7	54.55174040085861	0	0	-inf	27	8	61.418754112578696	41	3	57.8839135771772	14	6	48.28809332133651	20	10	52.43305909724004	14	14	49.84759247727575	25	9	64.58503473522131	50	0	47.86801810277071	25	14	53.54709132655433	18	4	53.985865978745196	53	0	51.026162677006766	43	0	52.44024988118121	14	2	46.853193586649034	25	4	59.70504050624281	16	6	48.73356293479011	18	7	66.36928195397948	15	5	59.051102154900214	16	9	56.67338704881552	0	0	-inf	0	0	-inf	0	0	-inf	8	8	55.1467592468436	0	0	-inf	0	0	-inf	0	0	-inf	24	6	56.58019632353597	8	8	52.071067811865476	0	0	-inf	30	0	55.96893815653742	0	0	-inf	0	0	-inf	0	0	-inf	14	1	82.14728253355634	0	0	-inf	0	0	-inf	0	0	-inf	0	0	-inf	35	8	60.860553794035056	17	9	58.36971184492198	27	6	51.7302198736263	0	0	-inf	0	0	-inf	77	3	108.82797771873483	16	9	51.99545824890255	15	4	67.69081115390766	35	16	49.18440060922313	81	0	53.4384941466902	11	11	56.206742725426835	11	11	53.52501145716662	14	1	54.034283340929804	36	4	54.76274627207507	7	7	51.739816507170026	25	6	53.92458688905868	37	15	52.78255422716159	29	0	55.91892664664526	14	6	62.3450125884985	20	10	55.736951755260705	31	6	59.33061748777315	22	7	59.61904807825031	0	0	-inf	11	4	57.89284380591845	0	0	-inf	13	6	64.96446525779102	21	6	56.364809257703264	44	1	54.90256096172673	9	9	53.3915309730442	29	4	54.675971921065724	23	6	60.31492274284392	25	10	66.0322354835233	44	1	54.32013614056689	23	8	62.341780976401076	12	2	57.49794590410605	17	8	54.50081700487804	13	4	63.8129564397013	13	13	57.02202794527037	30	6	60.52800599324211	24	0	59.30160876475701	25	0	55.22357130169572	20	6	51.809587358851296	21	1	47.66198033226975	33	6	55.33570719456383	11	3	63.90156617816538	7	7	44.738074605910064	25	6	53.943838642375596	33	0	50.41423906549288	32	0	52.69189030949072	0	0	-inf	43	6	49.34235618019082	14	7	47.57947845515772	16	9	49.55740667816008	12	12	56.22266053968678	0	0	-inf	14	5	51.28396506348849	0	0	-inf	14	3	47.80047508017799	0	0	-inf	0	0	-inf	0	0	-inf	75609	1	83.0486313174917	16713	0	73.64741371595781	363	5	80.80485266793033	815	5	83.53264325579332	0	0	-inf	0	0	-inf	9	9	47.29099751681887	0	0	-inf	13	6	51.95374604416478	43	4	57.886192192839296	55	4	66.20473264064725	19	11	54.73823571887856	0	0	-inf	0	0	-inf	0	0	-inf	22	5	57.27104959771662	0	0	-inf	0	0	-inf	0	0	-inf	83	3	60.32855478404761	33	9	63.37910926860666	85	0	58.01837299525623	104	1	63.635296348545765	78	1	59.77921102155675	121	0	55.86702033624849	11	11	52.58541268046346	25	4	54.75803495456502	8	8	46.40317459305202	35	6	72.68214047562297	45	2	68.22620550862713	28	7	73.22668749959458	24	2	66.15464748098672	51	8	61.83248834550274	39	1	58.83520584357651	43	1	58.06488483857629	47	6	54.53657235913346	0	0	-inf	38	5	59.908958270232425	108	1	56.031577292796285	24	2	64.76458817602882	42	1	54.08341966705679	73	1	51.05455459378201	24	5	52.80352676110673	91	1	57.27769507582788	54	1	59.009093710078275	19	8	53.403178527829056	27	0	52.276659961692246	15	6	60.23913693329247	0	0	-inf	0	0	-inf	0	0	-inf	0	0	-inf	16	4	65.53897896797805	33	2	52.56651619831842	10	10	61.834442547911316	8	8	63.544323334729555	7	7	54.29192773186352	9	9	69.99000989044733	33	5	58.20204495739881	26	4	56.79084035279043	25	3	58.74658301559968	79	0	52.07563367933531	16	7	48.97556313106721	0	0	-inf	0	0	-inf	14	14	50.897736350741745	13	3	59.20049884848748	48	0	54.00374943913503	22	9	59.63891146957928	24	4	56.46960892345987	8	1	53.17116855381573	68	3	54.67211973301768	6	0	53.478342947514804	36	4	56.821329946755164	16	0	53.42144664233385	69	0	54.04973109348834	70	0	52.565409153439184	19	3	58.52829611478833	0	0	-inf	22	2	62.774843935009855	13	5	59.31887268991738	0	0	-inf	12	3	53.907146167477464	19	5	55.375212765395695	0	0	-inf	11	3	49.578287643729475	54	0	58.82705279017722	21	6	46.74590461544899	22	8	48.906178999523604	13	6	63.24292073223671	17	1	55.66262655169533	20	13	52.98401032028626	75	2	54.14963881604771	20	3	49.92840052701827	0	0	-inf	75	10	76.94247370905012	205	2	57.37754046376929	80	4	69.72050021007387	218	1	72.76821857538071	0	0	-inf	0	0	-inf	0	0	-inf	14	6	60.12429395501268	36	5	60.78387949711456	8	1	52.16142674029979	18	7	70.1599242519711	0	0	-inf	9	1	51.79118216326376	0	0	-inf	22	11	53.7444252289218	14	14	59.545198140105036	0	0	-inf	12	4	52.78993686107833	18	9	61.079840612225375	556	6	80.8625660733684	471	7	80.73426319150002	0	0	-inf	22	1	55.32574367375178	10	1	76.2639165955436	18	4	56.11557689303882	23	10	63.452881483939734	9	9	67.11754389024735	0	0	-inf	0	0	-inf	25	6	56.02157286756365	10	10	51.02169540348375	268	0	73.56597187663536	296	1	73.54464888088886	8	8	54.0925144212722	0	0	-inf	0	0	-inf	35	0	55.82859862561567	0	0	-inf	8	8	62.13090858442729	0	0	-inf	0	0	-inf	7	7	43.72966396261783	7	7	57.5694836998735	18	1	49.15593841822928	24	11	59.84170756294272	15	4	53.77852984130612	8	1	47.74200935788387	24	5	61.92260010447714	0	0	-inf	49	7	56.32234338153589	27	3	59.57641770431086	90	0	57.89590128006366	45	7	53.571475909072504	16	7	65.50094422299543	14	6	49.956663454948746	6	6	61.19636497792478	0	0	-inf	0	0	-inf	10	10	60.814404775703245	18	10	53.048971076372915	0	0	-inf	16	6	51.018213370149894	0	0	-inf	49	0	49.24865596773577	38	1	46.69696463892111	12	3	54.01581203843161	12	12	53.77891122402607	36	2	56.64908872451128	0	0	-inf	0	0	-inf	0	0	-inf	0	0	-inf	0	0	-inf	35	6	52.69451428692025	13	13	45.70440494050553	7	7	66.47912008810192	43	2	55.033807467410256	48	0	55.110004988330694	77	2	59.37750775444612	65	2	57.86117209058464	51	2	55.67139666868133	32	1	56.77175858627376	18	0	80.69555142970034	24	5	55.54318434382316	18	6	97.48367892551272	25	9	55.159580425040964	28	13	55.54160324011684	21	4	50.48410748927118	36	5	57.12770564507471	30	2	53.26365218215107	0	0	-inf	17	7	52.87614710043911	26	1	49.94623814809829	39	3	62.9916563862027	41	6	54.28130349965218	87	0	60.980537414708294	50	6	54.89348138887765	38	3	53.09078187403034	113	0	61.5619596420768	39	5	54.84356156489988	14	14	50.96922097226544	17	1	64.27455092281217	18	6	48.09731413341464	38	5	53.66288414594865	36	4	51.74529760459188	42	0	52.023420509294944	34	8	54.38251572622995	14	14	55.739463982621764	19	2	60.27242984652577	44	1	56.796089883959354	15	7	61.28003129828075	42	0	59.765246096900334	104	1	61.60753545963208	27	3	50.749456257646955	27	0	68.16321312165024	39	6	58.54695496723046	12	12	48.37939542933348	0	0	-inf	0	0	-inf	29	5	54.83766863614642	0	0	-inf	0	0	-inf	12	12	48.078824254733014	8	8	62.17727366886527	25	1	53.6547893410178	60	0	44.45279795331841	88	0	51.52601631249268	40	1	57.88199071484708	28	8	57.73530871754293	20	5	55.56495921242115	83	6	57.17535521743163	83	0	56.36823520512406	118	0	56.34753300077204	83	4	59.91612029922393	49	5	57.15728319109809	20	4	54.561332374033455	30	11	54.072350012579584	12	4	44.68208226425119	0	0	-inf	12	12	64.13348436094827	10	10	53.92734031292921	14	2	49.9179059815673	30	1	54.52808050472877	26	2	54.87537487832786	34	1	51.099868341617736	126	1	56.591370971176254	41	11	62.46034867243221	73	0	56.39199716815653	137	9	54.69813142357774	26	0	51.21852600507756	152	1	65.4618424769671	23	0	54.25607516289958	29	0	52.391140770190425	0	0	-inf	101	1	59.22882891344215	144	1	60.786214816247075	129	0	62.79636800534881	33	7	51.28282677894502	34	0	57.64536582611248	76	4	54.007015844575825	97	0	55.309398828211606	17	7	57.73239961699014	32	0	64.24780335444407	26	0	57.49038342005251	24	3	55.84838016921608	14	5	63.641882693177756	44	4	56.83758263285579	58	4	52.43828837732456	18	8	59.72332520854062	7	7	66.17578283382953	127	0	51.18190931638405	55	4	66.61177623597538	77	6	51.42965041003174	74	7	53.96066214169721	80	0	57.03989596979268	27	9	53.82052473032817	12	3	47.973146145584785	13	4	55.79459499647639	18	4	53.511296616637104	11	4	49.5761012493707	24	9	55.08319603293159	67	1	50.40797138783276	37	4	55.40486720174492	68	0	50.644797554728974	93	10	64.03545411693482	37	1	52.99553556465902	13	4	47.476139111467695	14	14	48.19137558579681	51	2	50.47218716089054	23	13	49.668360050780294	13	6	46.502955282805374	0	0	-inf	36	7	55.429603192301556	10	10	43.956897070092865	21	6	48.21753895696691	315	10	54.287342578925006	117	3	57.40140779542719	158	7	57.56396598193206	142	2	62.092750815686806	181	0	59.167778718959894	63	0	55.30826931109087	17	3	48.72898619066638	70	0	53.20353101918678	46	1	54.627063565962416	83	0	60.84889749093876	40	8	57.27708463649068	66	4	61.240903500413125	17	9	50.221081541340475	88	1	54.50627353778419	79	1	52.08292428887762	153	2	52.460747990781	83	0	60.36115385679794	87	1	56.24149027822314	23	2	64.69669550240147	29	5	55.65583213702218	37	5	60.9425039066773	41	2	64.52106998788389	21	0	61.180295187413414	0	0	-inf	14	5	59.54598328447935	0	0	-inf	51	0	45.00898221898431	38	0	48.408712197603435	16	7	59.656161426797354	9	9	43.99352588961055	11	11	49.69530426076604	39	6	54.749559691705	10	10	51.53885302730703	0	0	-inf	35	7	44.57238907793135	19	10	44.3087816706466	9	1	41.38206668666807	0	0	-inf	11	11	42.09506046207428	14	5	57.32334414778308	17	9	55.74528883401914	0	0	-inf	12	4	64.05891216953678	16	6	54.50935509942794	29	10	49.40808867860182	227	10	57.2691784287266	0	0	-inf	60	2	55.537256206319576	16	16	54.494884953912845	22	11	57.36516431776857	0	0	-inf	41	0	54.309562391446335	59	0	53.55619484033088	142	0	50.78493982430051	39	2	56.650195354146746	46	0	56.45065305339135	230	0	54.55107470155567	61	6	59.27723641658935	41	1	56.22949759354204	19	12	54.31197778109042	30	0	55.827704988954466	43	0	45.94051204797795	39	4	51.5262430648747	27	0	49.8059292486389	225	5	54.691819607884035	213	4	54.26558867294553	76	1	52.92140171200423	99	2	56.10407015191696	29	0	59.02894953977835	97	11	55.40845244795062	12	12	43.31110631467263	22	4	51.29148871241031	33	6	53.14811775254414	16	9	54.42880468381352	20	11	53.531696822843266	17	4	59.08115300273559	109	2	60.251058749202734	246	4	62.151262540096106	162	0	58.70470925431651	7	7	71.19638214901194	18	7	64.95570146167367	0	0	-inf	19	2	50.196392950581895	39	0	51.149451093616804	44	0	48.5056266587751	34	6	51.301085714771986	138	2	53.91043026901141	25	6	46.42963900326111	31	4	52.15395951143886	31	0	49.871229971389255	32	4	48.5859626752813	12	3	66.6988785942891	17	3	64.93856857112799	21	8	58.59199162942818	26	7	59.95200168269606	27	0	62.23633241249891	22	6	60.31452418484269	55	5	52.993400293329415	73	4	55.40490666438621	17	1	57.93609921194645	148	0	58.9443519648217	2308	1	82.10436381887305	167	2	65.19421780216128	88	3	60.50600652956478	80	2	62.52488767334662	116	0	58.943337652287234	83	0	60.652692631293256	29	3	59.50037077005232	56	1	60.2985096361037	9	2	50.38118896132885	37	0	53.04706949881593	41	0	55.506984962098855	32	1	47.24752086284512	23	7	54.61595724470319	18	8	67.46262930059335	60	4	65.3481852491162	46	9	62.45124346528239	64	4	61.08328223739165	38	2	63.21538060575645	42	11	58.72172733901789	60	1	61.721794150002346	92	0	55.52704987237618	68	0	57.16040691006316	88	1	53.62095861151288	57	2	57.87092107400244	107	2	57.87659656006224	155	0	51.5467651935978	101	0	50.37222197895747	17	2	48.12887699170648	35	9	54.98156330251326	30	1	49.5971828618692	35	6	54.156875503217634	28	8	54.38989186815458	48	7	64.55012385580187	52	5	67.48380863220557	97	3	67.97669570189656	140	3	67.27034193670814	77	5	63.16982526219719	97	0	44.787788478337255	150	0	46.12021465566359	61	0	53.50772208631222	33283	1	86.67419050289989	3070	0	82.4082046409946	11065	1	84.71958183680134	62	0	76.6349809275852	49	8	54.09759600725149	17	0	61.627732931246356	33	6	62.47418107881266	24	1	54.15152078107952	9	9	62.14992509746301	22	9	57.501248811494285	458	6	67.92779883495412	8	8	55.51524590097291	190	2	65.11236234950835	18	6	73.70255888214895	40	5	58.721497383696274	35	1	59.82729309806865	87	2	58.67024648996488	53	2	60.54070587495434	25	2	55.65180389611166	228	3	64.49757321843887	83	1	56.318936982151534	93	1	54.52693256230559	46	0	48.36842863174406	53	5	53.56379842171968	33	7	51.35825341593139	10	10	55.722935532671045	17	7	53.202710321108846	0	0	-inf	48	3	47.760589808373844	27	0	49.23576472826649	33	8	46.44073907737945	20	4	46.24375855243271	16	7	57.758933864690675	81	1	60.92585692796171	74	4	63.15887230859946	58	3	65.47927231682837	90	1	70.30346532830524	33	6	65.11180131351465	15	5	70.67786500842891	50	2	52.56877612682203	27	0	61.8614936649042	19	12	58.421388739530904	19	11	55.06757963511833	17	10	49.80842566670242	43	4	60.47619103933502	62	2	62.76086571173591	0	0	-inf	12	12	46.345126404454085	21	5	51.32686097261448	12	5	60.03347004480825	14	6	47.80703975695248	9145	4	81.2614925872764	3296	2	82.76798945420495	8309	2	84.51295899784866	22	2	48.156841806565645	52	1	51.3061257011685	30	7	52.38948083841255	54	1	55.622827023305895	55	0	60.67533078083222	156	1	62.60327664348357	25	0	55.20592097446569	104	2	58.01933399591958	0	0	-inf	7	7	47.20122390128257	70	1	56.55095615279567	62	1	51.271232825601935	66	1	54.46650255209894	58	6	64.1469867820629	83	5	62.33694658408964	43	0	53.12667610046732	91	3	59.66642493795938	78	2	63.32180763611081	72	0	64.00133436077309	71	3	68.68857560886217	58	1	50.97355477171887	73	12	53.90054013140314	42	9	55.430568570550335	107	2	54.692550800527556	0	0	-inf	11	11	57.52878663582283	178	0	55.29618298272595	120	3	57.567897595504675	29	9	49.8350140698338	15	5	53.268070947369544	39	0	52.49534372252526	89	2	55.643816232601324	0	0	-inf	33	5	49.775107243318885	12	3	58.1755729401796	33	0	60.41794193283493	64	7	59.523477743724584	46	7	65.75803344692798	14	7	53.672556293282774	18	5	49.79899706644474	8	0	65.61679150615258	32	1	72.51410311775095	0	0	-inf	13	13	57.39836273463001	11	4	48.5778612145612	8	0	50.38058640219684	7	7	54.053300999874224	22	0	54.859117041670984	17	5	55.571447549645946	12	3	58.87132034355964	15	4	53.262798559905576	52	5	65.29234237475643	22	5	70.00500503491972	0	0	-inf	0	0	-inf	0	0	-inf	0	0	-inf	11	2	49.240384430096995	14	4	51.877832842057124	7	7	49.522582828379036	28	4	52.49642840982923	9	9	62.33680702641956	9	9	57.57868364463479	7	7	47.24900978006361	12	1	63.65958639299558	27	5	64.06672289948419	9	9	65.19305834872563	22	8	65.30747061556994	19	6	58.763474708446104	0	0	-inf	0	0	-inf	9	2	55.717921758723456	0	0	-inf	8	8	59.34933937264515	33	6	56.24014251996518	0	0	-inf	101	2	64.30322016372911	14	4	55.668290570459185	15	4	53.223724203761094	0	0	-inf	0	0	-inf	0	0	-inf	0	0	-inf	14	6	54.55960394813968	45	2	59.54031083179864	7	7	44.77694288285894	7	7	46.266402858693105	0	0	-inf	0	0	-inf	0	0	-inf	9	0	54.68587204898782	0	0	-inf	17	9	53.51281024634332	0	0	-inf	8	8	69.12787662844254	19	9	64.14007696307765	44	0	59.014735427354594	22	5	53.79297219370346	14	14	49.03816903930607	15	5	52.467225566116845	14	14	55.04692680111509	40	0	58.28508360985834	35	0	57.30232290905001	11	4	71.68355078659549	25	3	60.900942554274025	36	2	62.70570436900991	12	3	59.55145199576102	0	0	-inf	59	4	65.56424171513102	78	0	63.91104205137253	25	10	66.74706337359007	30	4	56.4838863615531	0	0	-inf	0	0	-inf	47	5	54.328317677337864	0	0	-inf	0	0	-inf	33	8	62.5701061522869	73	0	57.338170588193734	0	0	-inf	71	0	63.863593872573006	24	6	54.39538650681963	18	2	60.87154203825665	3410	7	86.83602329577475	3526	1	87.27256429278133	2167	3	87.3072580253875	3182	3	87.78747330985625	686	7	84.83366423772596	7	7	62.07875693603153	11	11	59.36604806067678	20	3	67.00971090971146	13	5	55.94978582679251	9	2	60.77776184513922	0	0	-inf	0	0	-inf	0	0	-inf	28	8	64.91145270982004	68	6	67.68134414917907	25	11	67.11578236837283	65	0	64.00365757302177	152	0	70.10181582493173	98	0	66.47244812080015	43	0	61.35208970582139	32	5	68.62387026509167	112	2	71.13165642535616	3085	2	85.59428345255895	14	7	50.6500446508334	7679	5	86.30537409286978	0	0	-inf	0	0	-inf	0	0	-inf	0	0	-inf	0	0	-inf	0	0	-inf	9	2	54.47873976278905	0	0	-inf	7	7	57.29093998949418	0	0	-inf	0	0	-inf	14	3	59.543322797856014	10	1	45.87766952966369	16	6	52.14470914052688	25	4	67.3997860571038	14	4	53.130764083241225	15	8	42.67384318255498	10	10	50.073507749074324	0	0	-inf	10	10	59.047710472382526	17	17	55.928202830115964	0	0	-inf	0	0	-inf	0	0	-inf	0	0	-inf	20	4	83.62658628208176	28	8	90.29207441871479	9	9	78.2837812845623	52	0	99.54461804634518	29	1	77.62122567268946	37	1	75.85003113743028	7	7	77.8997405495895	16	16	56.48418139770155	7	7	54.0	27	1	73.61315418738747	33	4	59.70267337377508	28	5	69.33594802587963	61	0	68.8125918978411	61	0	68.8125918978411	31	3	59.03953421538035	11	11	67.29691868357249	23	5	59.31157831908493	18	6	63.365334925078365	0	0	-inf	45	2	60.217624994285934	82	6	61.32566000125895	34	3	67.02976295987821	22	6	59.55309257606735	12	4	58.44531289272984	11	11	51.58251312400353	16	6	63.52214073540115	25	5	62.3770455321394	0	0	-inf	34	0	54.089333337252015	25	6	52.043337155868976	23	12	69.7450132199456	27	6	85.91684181834326	16	7	65.35183724254496	21	3	59.06268981945104	52	0	64.53717432563516	48	0	60.16675068408146	20	5	54.11001421534536	61	3	58.61775053952754	11	11	58.19647557180138	7	7	51.18346732106598	61	5	72.6002400257112	37	6	61.479014399219864	24	6	60.826182819564885	9	9	47.78490626038932	9	9	55.86947911858699	14	2	100.2981816239734	genus	Caproicibacterium
2666138	9	9	48.53720732317823	0	0	-inf	0	0	-inf	0	0	-inf	7	7	42.04773241948396	0	0	-inf	0	0	-inf	0	0	-inf	7	7	42.984920614675474	0	0	-inf	0	0	-inf	0	0	-inf	7	7	45.71951141806561	0	0	-inf	11	11	55.141623600220626	10	10	46.43731794119176	0	0	-inf	0	0	-inf	0	0	-inf	0	0	-inf	7	7	47.17119256252013	9	9	56.09796087551191	0	0	-inf	8	8	57.471244305578864	44	44	44.06348946741043	16	16	44.731850590433226	18	18	44.70423279073603	0	0	-inf	0	0	-inf	0	0	-inf	0	0	-inf	7	7	45.37753422609164	0	0	-inf	0	0	-inf	0	0	-inf	0	0	-inf	0	0	-inf	0	0	-inf	16	16	49.99767413187966	0	0	-inf	0	0	-inf	9	9	50.02939737761576	12	12	57.742640687119284	0	0	-inf	0	0	-inf	0	0	-inf	0	0	-inf	0	0	-inf	0	0	-inf	0	0	-inf	0	0	-inf	0	0	-inf	0	0	-inf	0	0	-inf	16	16	47.95386482089171	13	13	46.1621267491019	0	0	-inf	0	0	-inf	0	0	-inf	0	0	-inf	0	0	-inf	0	0	-inf	0	0	-inf	8	8	54.54898987322333	0	0	-inf	0	0	-inf	0	0	-inf	0	0	-inf	0	0	-inf	0	0	-inf	0	0	-inf	0	0	-inf	0	0	-inf	0	0	-inf	0	0	-inf	0	0	-inf	9	9	43.42568107204429	0	0	-inf	0	0	-inf	9	9	49.59196988670525	0	0	-inf	0	0	-inf	0	0	-inf	0	0	-inf	0	0	-inf	11	11	45.563269044808486	17	17	44.07554536749776	8	8	49.28553390593274	0	0	-inf	0	0	-inf	0	0	-inf	0	0	-inf	0	0	-inf	0	0	-inf	0	0	-inf	7	7	45.00234410601413	0	0	-inf	21	21	44.42421453500948	7	7	54.26681894723833	8	8	42.76193180368812	0	0	-inf	0	0	-inf	0	0	-inf	0	0	-inf	0	0	-inf	0	0	-inf	0	0	-inf	0	0	-inf	0	0	-inf	0	0	-inf	0	0	-inf	0	0	-inf	12	12	46.45212393238762	19	19	42.23506859589372	7	7	44.77646186354666	0	0	-inf	0	0	-inf	0	0	-inf	0	0	-inf	20	20	46.15718305027609	8	8	47.72636038890078	0	0	-inf	0	0	-inf	0	0	-inf	0	0	-inf	0	0	-inf	0	0	-inf	0	0	-inf	0	0	-inf	0	0	-inf	0	0	-inf	24	24	48.07306367600461	0	0	-inf	8	8	43.9579996155536	17	17	46.02020411051483	0	0	-inf	27	27	45.78315916577166	0	0	-inf	0	0	-inf	0	0	-inf	0	0	-inf	0	0	-inf	0	0	-inf	0	0	-inf	7	7	47.721376331232946	0	0	-inf	0	0	-inf	0	0	-inf	0	0	-inf	0	0	-inf	0	0	-inf	0	0	-inf	0	0	-inf	0	0	-inf	0	0	-inf	0	0	-inf	0	0	-inf	9	9	43.79330804121239	19	19	43.89964865163309	0	0	-inf	0	0	-inf	0	0	-inf	0	0	-inf	0	0	-inf	0	0	-inf	0	0	-inf	11	11	48.34772070664952	8	8	50.21847621472436	0	0	-inf	0	0	-inf	0	0	-inf	0	0	-inf	0	0	-inf	0	0	-inf	0	0	-inf	0	0	-inf	0	0	-inf	8	8	44.75	0	0	-inf	0	0	-inf	0	0	-inf	0	0	-inf	0	0	-inf	0	0	-inf	0	0	-inf	8	8	46.35939777251755	0	0	-inf	10	10	49.36901546896477	13	13	52.85687302695281	0	0	-inf	0	0	-inf	0	0	-inf	0	0	-inf	14	14	45.730895672810895	0	0	-inf	0	0	-inf	0	0	-inf	0	0	-inf	0	0	-inf	0	0	-inf	0	0	-inf	0	0	-inf	0	0	-inf	0	0	-inf	0	0	-inf	9	9	47.144103817949095	0	0	-inf	0	0	-inf	119	119	84.33372002232097	0	0	-inf	0	0	-inf	0	0	-inf	0	0	-inf	0	0	-inf	0	0	-inf	0	0	-inf	0	0	-inf	0	0	-inf	0	0	-inf	0	0	-inf	7	7	50.90642990188709	0	0	-inf	0	0	-inf	0	0	-inf	0	0	-inf	0	0	-inf	0	0	-inf	0	0	-inf	0	0	-inf	0	0	-inf	0	0	-inf	0	0	-inf	0	0	-inf	0	0	-inf	0	0	-inf	0	0	-inf	0	0	-inf	0	0	-inf	0	0	-inf	0	0	-inf	33	33	49.902365362213374	20	20	45.65648221326731	0	0	-inf	0	0	-inf	0	0	-inf	0	0	-inf	0	0	-inf	0	0	-inf	0	0	-inf	0	0	-inf	0	0	-inf	0	0	-inf	0	0	-inf	0	0	-inf	0	0	-inf	13	13	46.278566070628166	10	10	46.935533905932736	0	0	-inf	0	0	-inf	0	0	-inf	0	0	-inf	21	21	43.80003785695376	0	0	-inf	126	126	84.50633248320067	9	9	48.07826585623927	21	21	50.1521436690334	13	13	47.10745920151307	0	0	-inf	11	11	52.15945348874545	0	0	-inf	0	0	-inf	0	0	-inf	0	0	-inf	0	0	-inf	0	0	-inf	0	0	-inf	0	0	-inf	7	7	46.628138517095714	15	15	47.307597521694156	44	44	48.86745290859566	9	9	54.28472771309428	0	0	-inf	0	0	-inf	0	0	-inf	7	7	45.279461617431764	16	16	45.317388155425114	0	0	-inf	0	0	-inf	0	0	-inf	0	0	-inf	0	0	-inf	0	0	-inf	0	0	-inf	0	0	-inf	0	0	-inf	0	0	-inf	0	0	-inf	0	0	-inf	0	0	-inf	0	0	-inf	0	0	-inf	9	9	48.161743108279964	0	0	-inf	0	0	-inf	0	0	-inf	0	0	-inf	0	0	-inf	0	0	-inf	8	8	48.45969004263697	0	0	-inf	0	0	-inf	0	0	-inf	0	0	-inf	10	10	46.56816828777724	0	0	-inf	32	32	45.02695640299558	10	10	48.24190847636745	0	0	-inf	0	0	-inf	0	0	-inf	0	0	-inf	0	0	-inf	0	0	-inf	0	0	-inf	0	0	-inf	0	0	-inf	0	0	-inf	10	10	45.594203166570395	12	12	49.19054534983372	0	0	-inf	0	0	-inf	0	0	-inf	0	0	-inf	0	0	-inf	0	0	-inf	0	0	-inf	0	0	-inf	0	0	-inf	0	0	-inf	0	0	-inf	0	0	-inf	0	0	-inf	0	0	-inf	0	0	-inf	0	0	-inf	18	18	51.12143656806259	16	16	44.61961126790528	7	7	46.72171538897082	0	0	-inf	0	0	-inf	0	0	-inf	0	0	-inf	0	0	-inf	7	7	44.52835497283357	11	11	44.52959765070177	0	0	-inf	0	0	-inf	0	0	-inf	0	0	-inf	0	0	-inf	0	0	-inf	0	0	-inf	0	0	-inf	0	0	-inf	0	0	-inf	0	0	-inf	8	8	50.39949493661167	0	0	-inf	0	0	-inf	0	0	-inf	0	0	-inf	0	0	-inf	7	7	43.77239882625255	0	0	-inf	0	0	-inf	0	0	-inf	0	0	-inf	0	0	-inf	0	0	-inf	0	0	-inf	0	0	-inf	0	0	-inf	0	0	-inf	0	0	-inf	0	0	-inf	0	0	-inf	0	0	-inf	0	0	-inf	0	0	-inf	0	0	-inf	0	0	-inf	0	0	-inf	0	0	-inf	10	10	44.72329814299931	9	9	46.7798816747638	13	13	43.520554193189966	9	9	51.51212058148507	7	7	44.71676396746533	0	0	-inf	0	0	-inf	0	0	-inf	0	0	-inf	0	0	-inf	0	0	-inf	0	0	-inf	0	0	-inf	0	0	-inf	0	0	-inf	0	0	-inf	0	0	-inf	0	0	-inf	0	0	-inf	10	10	48.571126301914546	13	13	49.46724086508531	0	0	-inf	8	8	45.76556607430588	32	32	46.129010720982095	0	0	-inf	0	0	-inf	0	0	-inf	0	0	-inf	0	0	-inf	0	0	-inf	26	26	47.64975224557875	8	8	48.26482037467316	0	0	-inf	0	0	-inf	0	0	-inf	0	0	-inf	0	0	-inf	0	0	-inf	0	0	-inf	10	10	44.86129155342085	10	10	41.210124611207505	0	0	-inf	0	0	-inf	0	0	-inf	0	0	-inf	0	0	-inf	0	0	-inf	0	0	-inf	0	0	-inf	0	0	-inf	0	0	-inf	12	12	47.03142950373829	17	17	51.53349232608479	8	8	49.14473419550487	0	0	-inf	0	0	-inf	0	0	-inf	0	0	-inf	0	0	-inf	0	0	-inf	0	0	-inf	0	0	-inf	0	0	-inf	0	0	-inf	0	0	-inf	0	0	-inf	0	0	-inf	0	0	-inf	0	0	-inf	0	0	-inf	21	21	45.81902836777179	0	0	-inf	0	0	-inf	20	20	45.91205757364349	11	11	49.148842110101285	0	0	-inf	7	7	46.24858791002537	0	0	-inf	0	0	-inf	0	0	-inf	0	0	-inf	0	0	-inf	0	0	-inf	0	0	-inf	0	0	-inf	0	0	-inf	0	0	-inf	0	0	-inf	0	0	-inf	0	0	-inf	0	0	-inf	11	11	49.093126056149046	0	0	-inf	0	0	-inf	0	0	-inf	13	13	83.69707349767606	0	0	-inf	0	0	-inf	0	0	-inf	0	0	-inf	0	0	-inf	0	0	-inf	0	0	-inf	0	0	-inf	0	0	-inf	0	0	-inf	0	0	-inf	0	0	-inf	0	0	-inf	8	8	47.62088557530834	0	0	-inf	0	0	-inf	0	0	-inf	9	9	46.41883918018894	0	0	-inf	10	10	50.96005952328229	0	0	-inf	12	12	48.07784370554387	0	0	-inf	0	0	-inf	0	0	-inf	0	0	-inf	0	0	-inf	0	0	-inf	0	0	-inf	0	0	-inf	0	0	-inf	21	21	55.18560257375172	0	0	-inf	0	0	-inf	0	0	-inf	0	0	-inf	13	13	44.25545009030163	0	0	-inf	0	0	-inf	0	0	-inf	0	0	-inf	0	0	-inf	7	7	55.85691517963765	0	0	-inf	0	0	-inf	0	0	-inf	0	0	-inf	0	0	-inf	0	0	-inf	0	0	-inf	9	9	44.853516017701295	9	9	51.259788346291586	9	9	46.54709314961651	0	0	-inf	0	0	-inf	7	7	44.730385481744015	0	0	-inf	0	0	-inf	0	0	-inf	0	0	-inf	0	0	-inf	0	0	-inf	0	0	-inf	0	0	-inf	0	0	-inf	51	51	54.041361677481866	14	14	51.52211505632146	0	0	-inf	0	0	-inf	0	0	-inf	0	0	-inf	0	0	-inf	0	0	-inf	0	0	-inf	0	0	-inf	0	0	-inf	0	0	-inf	0	0	-inf	0	0	-inf	0	0	-inf	0	0	-inf	0	0	-inf	0	0	-inf	0	0	-inf	26	26	45.32392602997561	0	0	-inf	18	18	47.040596595117236	25	25	48.55135351886293	22	22	48.1234470398671	36	36	44.87906533530121	0	0	-inf	8	8	46.16613453781304	0	0	-inf	0	0	-inf	9	9	45.16243182085802	0	0	-inf	0	0	-inf	10	10	45.69781474340541	10	10	55.600209204105305	10	10	48.13195559312745	0	0	-inf	0	0	-inf	0	0	-inf	9	9	44.111111111111114	0	0	-inf	9	9	45.872918089208426	27	27	48.23017584431779	8	8	45.60055144077579	37	37	48.874349918312205	16	16	44.86687860531805	11	11	52.33425134298713	11	11	46.78354417525827	9	9	56.77777777777778	0	0	-inf	0	0	-inf	0	0	-inf	0	0	-inf	0	0	-inf	12	12	49.861499366289934	0	0	-inf	0	0	-inf	0	0	-inf	0	0	-inf	9	9	47.2951031355493	0	0	-inf	0	0	-inf	8	8	48.06177719956844	0	0	-inf	0	0	-inf	0	0	-inf	0	0	-inf	0	0	-inf	19	19	45.214997385093945	0	0	-inf	0	0	-inf	0	0	-inf	0	0	-inf	0	0	-inf	0	0	-inf	0	0	-inf	13	13	44.57595180117628	11	11	47.748137246375904	0	0	-inf	0	0	-inf	0	0	-inf	0	0	-inf	0	0	-inf	0	0	-inf	0	0	-inf	0	0	-inf	0	0	-inf	9	9	44.51088663849407	7	7	41.90123683787163	0	0	-inf	0	0	-inf	0	0	-inf	7	7	51.32386104353697	21	21	45.0826870164404	9	9	43.808398496272666	0	0	-inf	0	0	-inf	25	25	47.537450238789916	0	0	-inf	10	10	42.281546830789466	0	0	-inf	0	0	-inf	0	0	-inf	0	0	-inf	0	0	-inf	0	0	-inf	0	0	-inf	0	0	-inf	0	0	-inf	0	0	-inf	0	0	-inf	0	0	-inf	0	0	-inf	0	0	-inf	0	0	-inf	0	0	-inf	0	0	-inf	0	0	-inf	0	0	-inf	0	0	-inf	0	0	-inf	0	0	-inf	0	0	-inf	0	0	-inf	0	0	-inf	0	0	-inf	0	0	-inf	17	17	51.50069176664301	19	19	47.904932051659664	0	0	-inf	0	0	-inf	0	0	-inf	0	0	-inf	0	0	-inf	0	0	-inf	0	0	-inf	0	0	-inf	0	0	-inf	0	0	-inf	0	0	-inf	0	0	-inf	0	0	-inf	0	0	-inf	0	0	-inf	0	0	-inf	0	0	-inf	0	0	-inf	7	7	48.32552277045048	0	0	-inf	0	0	-inf	8	8	42.90029743878406	0	0	-inf	0	0	-inf	0	0	-inf	0	0	-inf	0	0	-inf	0	0	-inf	0	0	-inf	0	0	-inf	19	19	45.66628359479926	9	9	43.746985714163834	0	0	-inf	0	0	-inf	0	0	-inf	0	0	-inf	0	0	-inf	0	0	-inf	0	0	-inf	0	0	-inf	0	0	-inf	0	0	-inf	0	0	-inf	0	0	-inf	9	9	52.83851982889035	20	20	52.62419564213755	16	16	48.22532015133644	13	13	46.17106484206323	10	10	46.37476885867898	0	0	-inf	0	0	-inf	0	0	-inf	0	0	-inf	0	0	-inf	0	0	-inf	0	0	-inf	9	9	49.74184675276937	0	0	-inf	10	10	45.462420267117615	10	10	44.6094290144563	0	0	-inf	0	0	-inf	11	11	45.54024967057358	0	0	-inf	0	0	-inf	12	12	50.11183704675979	0	0	-inf	0	0	-inf	0	0	-inf	0	0	-inf	0	0	-inf	0	0	-inf	16	16	44.255428217095094	0	0	-inf	0	0	-inf	0	0	-inf	9	9	45.729232287586264	0	0	-inf	10	10	48.766707323754005	10	10	50.718491740187474	0	0	-inf	7	7	51.22930320305473	0	0	-inf	0	0	-inf	0	0	-inf	0	0	-inf	0	0	-inf	0	0	-inf	0	0	-inf	0	0	-inf	0	0	-inf	0	0	-inf	29	29	45.35238558019279	12	12	50.24221980096234	10	10	44.98650070512055	0	0	-inf	0	0	-inf	7	7	52.08224073855146	15	15	48.131381866171814	42	42	48.71172269298305	0	0	-inf	0	0	-inf	8	8	48.65469875665449	0	0	-inf	0	0	-inf	0	0	-inf	0	0	-inf	0	0	-inf	0	0	-inf	0	0	-inf	0	0	-inf	0	0	-inf	15	15	48.49033298069813	0	0	-inf	14	14	43.781966506996596	10	10	43.7	8	8	43.39949493661167	13	13	47.584411999380876	7	7	45.040610178208844	9	9	45.46006424004452	0	0	-inf	19	19	42.92978233805229	25	25	52.84303721360759	13	13	45.37196690766789	0	0	-inf	8	8	53.5992424049175	16	16	46.62360658896335	18	18	47.03198250943668	0	0	-inf	9	9	58.267806611487366	7	7	43.621921851856456	0	0	-inf	0	0	-inf	0	0	-inf	0	0	-inf	0	0	-inf	0	0	-inf	25	25	46.947762673210846	0	0	-inf	0	0	-inf	8	8	44.16726188957803	10	10	45.39482681718907	0	0	-inf	0	0	-inf	0	0	-inf	0	0	-inf	0	0	-inf	0	0	-inf	13	13	47.032412018254576	0	0	-inf	32	32	47.01784920212438	0	0	-inf	12	12	46.43299662440778	0	0	-inf	0	0	-inf	12	12	42.48856964177385	0	0	-inf	7	7	41.977854928645456	0	0	-inf	0	0	-inf	0	0	-inf	0	0	-inf	30	30	46.61781018091456	16	16	44.25159404959064	0	0	-inf	10	10	47.64513034576724	22	22	46.21331919408536	8	8	52.867727084002006	0	0	-inf	13	13	44.943617484981445	9	9	45.809338800611414	9	9	44.2755811933728	0	0	-inf	0	0	-inf	0	0	-inf	20	20	45.49156230003697	7	7	49.429874947935815	36	36	50.03867353078496	21	21	48.26926809986723	20	20	51.214570696119914	0	0	-inf	0	0	-inf	0	0	-inf	0	0	-inf	0	0	-inf	0	0	-inf	0	0	-inf	0	0	-inf	17	17	46.30565634217091	8	8	44.6479707730092	0	0	-inf	0	0	-inf	0	0	-inf	7	7	44.49424558939575	0	0	-inf	0	0	-inf	28	28	42.224332466021416	0	0	-inf	0	0	-inf	0	0	-inf	0	0	-inf	0	0	-inf	0	0	-inf	0	0	-inf	0	0	-inf	0	0	-inf	0	0	-inf	24	24	49.063087504747536	0	0	-inf	26	26	44.26253860254507	0	0	-inf	0	0	-inf	0	0	-inf	8	8	48.37878532945842	8	8	42.804825022501575	29	29	44.76309252664395	9	9	47.83654919131945	11	11	47.666769324445426	47	47	48.61664428859491	0	0	-inf	8	8	50.64486960358821	7	7	48.36658892145813	12	12	46.99769538283304	22	22	45.92399972040262	9	9	43.25689920879952	7	7	46.66280147239847	20	20	43.44829770626172	25	25	44.18180249970403	13	13	42.0	19	19	43.13892044180033	7	7	49.23176662344088	14	14	46.07157491666789	0	0	-inf	0	0	-inf	0	0	-inf	7	7	43.6232116763234	0	0	-inf	0	0	-inf	12	12	46.050847754605535	23	23	49.13926756512564	22	22	54.58169558694855	0	0	-inf	0	0	-inf	0	0	-inf	0	0	-inf	10	10	45.427439394345875	7	7	46.0	12	12	47.09035744275623	29	29	47.58422888703348	0	0	-inf	0	0	-inf	7	7	52.274840222035884	12	12	46.358550906687924	0	0	-inf	0	0	-inf	0	0	-inf	7	7	45.80319519486945	0	0	-inf	0	0	-inf	0	0	-inf	0	0	-inf	0	0	-inf	7	7	46.50979178498911	22	22	51.68189299962812	19	19	51.937789371597376	12	12	47.352244121882364	14	14	47.79085519642629	18	18	48.79446246182911	21	21	52.49265170861748	0	0	-inf	0	0	-inf	0	0	-inf	14	14	52.42661819925216	18	18	43.32751007938374	17	17	48.480844121752085	7	7	50.49117004969227	0	0	-inf	0	0	-inf	0	0	-inf	0	0	-inf	7	7	40.84452689220449	0	0	-inf	8	8	43.971381771256205	25	25	45.967653353972025	15	15	50.613876853447536	22	22	48.61034022544902	12	12	49.84688711825913	21	21	51.18234210676534	31	31	44.50434063460987	15	15	46.50637443290848	0	0	-inf	0	0	-inf	0	0	-inf	0	0	-inf	0	0	-inf	0	0	-inf	0	0	-inf	0	0	-inf	10	10	45.382430827221384	0	0	-inf	37	37	44.51795072720311	59	59	46.41433155878279	19	19	47.36935906261046	13	13	61.681111098862374	9	9	44.278258712370416	16	16	50.583471415588114	9	9	54.63855849895578	12	12	48.03434289678958	0	0	-inf	0	0	-inf	9	9	45.09667307612098	0	0	-inf	0	0	-inf	37	37	59.987859777162875	0	0	-inf	8	8	44.63325214724777	0	0	-inf	0	0	-inf	0	0	-inf	0	0	-inf	0	0	-inf	0	0	-inf	30	30	47.24654976437475	11	11	47.51804407362136	11	11	56.31075124581733	12	12	46.18593038693569	0	0	-inf	17	17	47.11764705882353	0	0	-inf	0	0	-inf	0	0	-inf	10	10	43.38233764908628	8	8	45.384776310850235	0	0	-inf	0	0	-inf	0	0	-inf	8	8	42.19827855603343	0	0	-inf	0	0	-inf	0	0	-inf	0	0	-inf	0	0	-inf	17	17	50.605345301082096	7	7	47.988401557126195	0	0	-inf	0	0	-inf	7	7	47.56171487534173	0	0	-inf	0	0	-inf	0	0	-inf	0	0	-inf	0	0	-inf	0	0	-inf	0	0	-inf	0	0	-inf	0	0	-inf	0	0	-inf	0	0	-inf	8	8	45.331134609523836	0	0	-inf	11	11	45.79822574925955	9	9	44.84094916610265	23	23	49.06975944531559	9	9	54.74023908247576	27	27	48.341685065669566	0	0	-inf	0	0	-inf	14	14	49.684459455201896	17	17	46.13723791074947	13	13	46.142250600514956	0	0	-inf	0	0	-inf	8	8	50.278898553373274	0	0	-inf	12	12	46.37373497855059	9	9	49.3397464392432	0	0	-inf	7	7	46.055198702449836	0	0	-inf	0	0	-inf	9	9	48.19907941228451	0	0	-inf	0	0	-inf	10	10	57.56000717874997	0	0	-inf	0	0	-inf	0	0	-inf	9	9	43.07776206686962	7	7	49.75496866231887	0	0	-inf	7	7	44.325602944796934	0	0	-inf	8	8	45.01650429449553	0	0	-inf	0	0	-inf	0	0	-inf	0	0	-inf	0	0	-inf	0	0	-inf	0	0	-inf	0	0	-inf	0	0	-inf	0	0	-inf	0	0	-inf	0	0	-inf	0	0	-inf	0	0	-inf	0	0	-inf	0	0	-inf	0	0	-inf	0	0	-inf	0	0	-inf	0	0	-inf	0	0	-inf	0	0	-inf	0	0	-inf	0	0	-inf	0	0	-inf	0	0	-inf	0	0	-inf	0	0	-inf	0	0	-inf	0	0	-inf	0	0	-inf	0	0	-inf	0	0	-inf	0	0	-inf	0	0	-inf	0	0	-inf	0	0	-inf	0	0	-inf	0	0	-inf	0	0	-inf	14	14	46.49723774614226	0	0	-inf	0	0	-inf	0	0	-inf	0	0	-inf	0	0	-inf	0	0	-inf	0	0	-inf	0	0	-inf	0	0	-inf	0	0	-inf	0	0	-inf	0	0	-inf	0	0	-inf	0	0	-inf	0	0	-inf	0	0	-inf	0	0	-inf	0	0	-inf	0	0	-inf	7	7	46.64003296290789	0	0	-inf	0	0	-inf	0	0	-inf	0	0	-inf	9	9	48.73908929062323	10	10	48.6924351557894	0	0	-inf	0	0	-inf	0	0	-inf	0	0	-inf	0	0	-inf	8	8	45.14733944377378	12	12	50.84360632240062	0	0	-inf	11	11	45.018826050876186	0	0	-inf	0	0	-inf	0	0	-inf	0	0	-inf	0	0	-inf	0	0	-inf	15	15	44.683708528939164	0	0	-inf	11	11	49.116751931587444	0	0	-inf	0	0	-inf	0	0	-inf	0	0	-inf	0	0	-inf	0	0	-inf	0	0	-inf	0	0	-inf	0	0	-inf	0	0	-inf	0	0	-inf	0	0	-inf	0	0	-inf	0	0	-inf	0	0	-inf	0	0	-inf	16	16	41.6875	0	0	-inf	7	7	42.19756077752473	12	12	45.9566858950296	8	8	50.04073772597557	8	8	45.55850467894194	0	0	-inf	13	13	43.51414436406804	10	10	44.28661458590117	7	7	52.411560852342596	0	0	-inf	0	0	-inf	0	0	-inf	0	0	-inf	0	0	-inf	0	0	-inf	0	0	-inf	0	0	-inf	0	0	-inf	0	0	-inf	0	0	-inf	0	0	-inf	0	0	-inf	0	0	-inf	0	0	-inf	0	0	-inf	0	0	-inf	0	0	-inf	0	0	-inf	0	0	-inf	0	0	-inf	0	0	-inf	0	0	-inf	0	0	-inf	0	0	-inf	0	0	-inf	0	0	-inf	0	0	-inf	0	0	-inf	0	0	-inf	8	8	50.639087296526014	12	12	45.84721018678087	0	0	-inf	0	0	-inf	0	0	-inf	0	0	-inf	0	0	-inf	0	0	-inf	10	10	55.708825726859644	10	10	55.708825726859644	0	0	-inf	0	0	-inf	0	0	-inf	0	0	-inf	0	0	-inf	0	0	-inf	0	0	-inf	8	8	64.71724529760807	0	0	-inf	0	0	-inf	0	0	-inf	0	0	-inf	0	0	-inf	0	0	-inf	8	8	47.375	9	9	46.11709154101804	0	0	-inf	0	0	-inf	0	0	-inf	0	0	-inf	11	11	73.88829533389904	17	17	56.22188604765321	7	7	41.6179859725435	31	31	50.47850283035711	0	0	-inf	0	0	-inf	0	0	-inf	7	7	55.99007506019758	0	0	-inf	0	0	-inf	0	0	-inf	0	0	-inf	species	Caproicibacterium lactatifermentans
2766537	0	0	-inf	15	15	53.292544023866576	0	0	-inf	0	0	-inf	10	10	55.7245574107375	0	0	-inf	0	0	-inf	0	0	-inf	14	14	51.637903742349934	0	0	-inf	17	17	56.32560083877763	0	0	-inf	0	0	-inf	0	0	-inf	34	34	59.985033217037525	12	12	61.67025625451298	11	11	56.06858949351183	0	0	-inf	0	0	-inf	0	0	-inf	0	0	-inf	0	0	-inf	40	40	60.66944364750368	8	8	45.24568901432423	26	26	54.37594159466854	11	11	58.06414795316103	13	13	47.8862970231306	13	13	47.29887750809314	57	57	52.39430353847863	24	24	47.27391364641743	16	16	49.131024593323914	34	34	56.74311258115709	0	0	-inf	0	0	-inf	0	0	-inf	0	0	-inf	0	0	-inf	0	0	-inf	8	8	49.367009357883866	11	11	57.38366782823026	0	0	-inf	12	12	62.64845640488415	25	25	57.000525351311964	0	0	-inf	11	11	53.46994987655939	19	19	58.88955900232656	20	20	55.78320251199578	0	0	-inf	10	10	73.79765693646041	0	0	-inf	0	0	-inf	0	0	-inf	0	0	-inf	0	0	-inf	15	15	44.91436316434907	19	19	45.21993299367597	0	0	-inf	11	11	70.59236378592016	10	10	57.51963498479747	0	0	-inf	12	12	54.09183571313732	0	0	-inf	0	0	-inf	0	0	-inf	28	28	57.71277200892909	0	0	-inf	0	0	-inf	0	0	-inf	0	0	-inf	0	0	-inf	0	0	-inf	0	0	-inf	14	14	64.45161148774841	0	0	-inf	26	26	66.54228469164539	11	11	62.2029362279196	34	34	43.83675193669464	0	0	-inf	16	16	69.94081648019234	8	8	65.13658395657264	8	8	66.90151890706697	12	12	53.48405780059379	0	0	-inf	0	0	-inf	0	0	-inf	36	36	64.05443270780614	27	27	62.76322284577149	18	18	67.51525108501797	0	0	-inf	0	0	-inf	0	0	-inf	0	0	-inf	0	0	-inf	7	7	66.63483296058018	0	0	-inf	7	7	59.77865785026007	0	0	-inf	19	19	58.3521501798017	0	0	-inf	21	21	57.42365278021936	22	22	50.59744401946107	13	13	83.10024532730267	17	17	56.59588251570681	0	0	-inf	11	11	51.26280040673006	8	8	44.17573525436772	16	16	52.57576365753887	0	0	-inf	0	0	-inf	0	0	-inf	0	0	-inf	7	7	52.8471486440072	12	12	46.80533307703573	7	7	53.182745801939795	0	0	-inf	0	0	-inf	0	0	-inf	0	0	-inf	13	13	61.517000724406365	38	38	52.25593681648096	9	9	55.8458329944146	0	0	-inf	25	25	50.7904267994603	9	9	65.08037482923203	0	0	-inf	0	0	-inf	12	12	69.5007652190049	13	13	41.510947140803204	8	8	56.30114536606122	19	19	55.281844946594	14	14	54.373201719488556	62	62	54.979142304375046	31	31	57.598727338272965	0	0	-inf	58	58	71.89617509245285	46	46	63.59347976506588	67	67	66.52648328295783	0	0	-inf	0	0	-inf	0	0	-inf	0	0	-inf	0	0	-inf	0	0	-inf	116	116	58.84253617865332	27	27	55.961602886733125	48	48	59.89209028511518	0	0	-inf	27	27	68.08619863725474	14	14	54.87992246604162	17	17	57.88569229565994	0	0	-inf	14	14	65.87071586038867	20	20	65.16215055211191	0	0	-inf	0	0	-inf	0	0	-inf	0	0	-inf	0	0	-inf	44	44	56.05267199446896	10	10	59.00586058918037	0	0	-inf	0	0	-inf	7	7	48.0	14	14	49.81093891430494	0	0	-inf	0	0	-inf	63	63	64.18347131470657	14	14	64.50804115573466	0	0	-inf	0	0	-inf	0	0	-inf	0	0	-inf	11	11	48.35060691485366	10	10	69.87523580038734	9	9	50.85301521543254	10	10	66.27693338832286	0	0	-inf	12	12	57.043099626582894	0	0	-inf	10	10	51.45671704924197	0	0	-inf	0	0	-inf	7	7	55.019201069396566	0	0	-inf	0	0	-inf	0	0	-inf	0	0	-inf	9	9	61.77857140832627	8	8	57.69665848854662	16	16	52.46877477754813	16	16	53.00083839348503	0	0	-inf	19	19	70.06923633566228	24	24	61.361238035743106	25	25	63.047566329416775	0	0	-inf	0	0	-inf	18	18	58.26840631062506	8	8	54.00726344240552	39	39	58.498200591695564	0	0	-inf	18	18	57.581875794427084	19	19	76.16699592227357	0	0	-inf	0	0	-inf	21	21	53.56161615425428	9	9	51.0183221650924	30	30	67.90606248246517	20	20	68.54401658057992	8	8	67.40471469765444	9	9	54.67816432723906	8	8	57.94324669914684	33	33	63.80479131850661	20	20	60.77782081002306	0	0	-inf	0	0	-inf	37	37	65.91446617216924	0	0	-inf	0	0	-inf	12	12	49.333333333333336	16	16	50.407922967287746	11	11	61.56254821623722	0	0	-inf	14	14	44.81008499692568	0	0	-inf	11	11	52.87343625130084	12	12	60.81333750886989	0	0	-inf	0	0	-inf	0	0	-inf	10	10	50.322748878546925	7	7	68.87881258178099	0	0	-inf	11	11	64.2480538474979	0	0	-inf	0	0	-inf	12	12	69.07452147271215	0	0	-inf	0	0	-inf	0	0	-inf	85	85	65.96734312245403	41	41	68.50435952860379	0	0	-inf	0	0	-inf	0	0	-inf	0	0	-inf	14	14	51.52956632059512	24	24	59.10110356754838	0	0	-inf	0	0	-inf	0	0	-inf	12	12	70.13535708551703	46	46	78.40083134209482	67	67	80.75176371454684	73	73	76.7860765613775	47	47	56.068176482108704	28	28	61.20025349620984	20	20	63.09722584206281	13	13	57.24672083174505	0	0	-inf	0	0	-inf	34	34	60.85830171388841	21	21	67.65276638157717	51	51	70.94584824764385	20	20	78.58918537880594	31	31	54.903721091995315	15	15	54.70564839769375	8	8	49.651019100214135	72	72	60.66894013986475	24	24	63.75380947048491	51	51	65.38932675273405	16	16	61.48750443864864	0	0	-inf	0	0	-inf	0	0	-inf	31	31	73.58097862841443	35	35	69.31332649635779	50	50	76.74896493448288	46	46	64.51470007011659	127	127	67.43387368071375	12	12	60.555535077287246	25	25	58.91341512597835	16	16	61.21847745252704	93	93	75.20369585257794	44	44	78.66919935784419	80	80	75.45094542648253	30	30	85.11734345900388	31	31	63.887218214986135	12	12	61.67132134870328	20	20	64.26197831822569	21	21	60.836606960486876	10	10	48.02842712474619	16	16	62.272201403861736	36	36	54.21479888146115	13	13	71.37369130552037	7	7	45.34340794057022	10	10	63.20583263654765	27	27	57.167052927669616	15	15	66.43055387305928	0	0	-inf	7	7	63.00024204367196	7	7	43.21010813960557	26	26	59.74580858051918	8	8	50.05861307247668	0	0	-inf	0	0	-inf	0	0	-inf	0	0	-inf	8	8	54.69686754649342	0	0	-inf	0	0	-inf	0	0	-inf	7	7	47.57317047268854	14	14	59.69333311128621	23	23	51.114740155194106	34	34	64.82045636104348	13	13	57.528108576873805	14	14	54.76469319466067	0	0	-inf	0	0	-inf	21	21	55.4427762271871	7	7	58.048609806466615	0	0	-inf	0	0	-inf	0	0	-inf	0	0	-inf	0	0	-inf	20	20	61.224386777063934	27	27	56.101693047859506	0	0	-inf	8	8	63.90561798088396	24	24	62.032667939456445	8	8	44.548781912379894	15	15	50.11392827523292	13	13	57.276123742389025	23	23	55.98206736740384	0	0	-inf	0	0	-inf	8	8	52.36703848675509	0	0	-inf	0	0	-inf	0	0	-inf	0	0	-inf	18	18	50.88035622057622	0	0	-inf	54	54	51.17936412245094	23	23	54.034479416115644	26	26	76.86792199015625	0	0	-inf	0	0	-inf	13	13	50.68690952222831	0	0	-inf	0	0	-inf	13	13	50.82255177760885	11	11	51.151202840866034	0	0	-inf	0	0	-inf	0	0	-inf	766	766	85.93548936857597	1261	1261	83.23100375744109	56	56	76.20976428893198	0	0	-inf	0	0	-inf	8	8	65.96974077959094	0	0	-inf	0	0	-inf	15	15	51.40454778791994	0	0	-inf	8	8	44.0	0	0	-inf	0	0	-inf	0	0	-inf	0	0	-inf	0	0	-inf	0	0	-inf	0	0	-inf	0	0	-inf	0	0	-inf	10	10	64.3720080295286	7	7	59.925112941295886	11	11	51.39840208951123	0	0	-inf	0	0	-inf	0	0	-inf	8	8	53.019749585876426	0	0	-inf	0	0	-inf	0	0	-inf	0	0	-inf	0	0	-inf	0	0	-inf	0	0	-inf	0	0	-inf	28	28	47.02387397923513	30	30	58.26581809000247	16	16	51.81869070391329	17	17	54.75380954019543	37	37	61.60479995572222	12	12	45.76618062185773	11	11	61.15579096342808	7	7	70.32230163365813	7	7	63.84393648969943	0	0	-inf	0	0	-inf	7	7	44.73212738300398	0	0	-inf	0	0	-inf	0	0	-inf	0	0	-inf	0	0	-inf	0	0	-inf	10	10	66.96875044848807	0	0	-inf	17	17	49.412251674005724	8	8	55.90927946045589	10	10	53.593101376484455	22	22	72.44699394244282	11	11	62.04790108496193	17	17	59.177776456114465	0	0	-inf	11	11	54.87208446477848	0	0	-inf	0	0	-inf	15	15	49.59270487458884	7	7	47.68558469222626	0	0	-inf	0	0	-inf	0	0	-inf	0	0	-inf	0	0	-inf	0	0	-inf	6	6	52.37631699475071	13	13	57.25198050915061	0	0	-inf	0	0	-inf	0	0	-inf	8	8	49.30850467894193	7	7	47.120630029101704	0	0	-inf	0	0	-inf	0	0	-inf	0	0	-inf	0	0	-inf	14	14	51.24854876314656	30	30	52.26417540967955	26	26	55.29627978097479	25	25	64.79572514102313	0	0	-inf	0	0	-inf	7	7	57.44414041911706	8	8	71.63657116033518	0	0	-inf	9	9	60.39119956251461	0	0	-inf	23	23	67.2497802202913	7	7	57.226091009707446	0	0	-inf	19	19	65.01894516404354	30	30	57.66144956815319	8	8	47.33690142276086	10	10	53.86141857899217	0	0	-inf	16	16	73.1965115805969	18	18	47.6806533175159	0	0	-inf	14	14	51.41039911552954	10	10	45.28547412702951	8	8	42.930717856868625	12	12	45.66719262129589	14	14	67.55522849383462	0	0	-inf	11	11	69.42950947884651	10	10	59.34822610760413	7	7	67.37298669868949	0	0	-inf	0	0	-inf	0	0	-inf	0	0	-inf	0	0	-inf	0	0	-inf	0	0	-inf	9	9	51.8580230262748	0	0	-inf	0	0	-inf	10	10	62.938628298867826	0	0	-inf	0	0	-inf	0	0	-inf	0	0	-inf	0	0	-inf	0	0	-inf	0	0	-inf	0	0	-inf	9	9	66.89261454583338	8	8	51.625632715304434	13	13	52.39582039527029	0	0	-inf	0	0	-inf	0	0	-inf	7	7	51.132177134483975	11	11	68.39656066441954	19	19	53.47192883723779	56	56	55.258269690035625	0	0	-inf	0	0	-inf	0	0	-inf	23	23	57.363286589519106	0	0	-inf	0	0	-inf	22	22	51.12355669835305	8	8	67.8975714389051	8	8	60.81348676010985	10	10	58.78336924518665	17	17	56.61521095772864	0	0	-inf	0	0	-inf	7	7	63.477293017821104	0	0	-inf	7	7	68.32258475102189	15	15	59.77739962745123	11	11	53.60066722944931	0	0	-inf	14	14	57.443508319745156	9	9	57.91761769164631	15	15	76.91557006978047	16	16	49.185215071231326	15	15	62.27617850719943	10	10	59.538912240100515	0	0	-inf	9	9	62.12689187165823	0	0	-inf	17	17	66.10517351003749	16	16	58.10377754914633	13	13	56.109645324400496	0	0	-inf	13	13	45.466616705998625	14	14	59.704813696247555	8	8	66.99180898781529	0	0	-inf	10	10	65.92158370902433	15	15	52.28878626964271	9	9	54.62107493618495	0	0	-inf	22	22	49.55102548843304	0	0	-inf	7	7	47.29930433709977	0	0	-inf	0	0	-inf	9	9	53.50083038414481	0	0	-inf	11	11	48.81818181818182	0	0	-inf	0	0	-inf	0	0	-inf	75169	75169	83.14290708438422	8649	8649	83.49955593714267	346	346	81.85153917154865	794	794	84.17978677700394	0	0	-inf	0	0	-inf	0	0	-inf	0	0	-inf	7	7	52.550401963197956	31	31	60.07259909329708	30	30	65.55002186126372	8	8	58.85139789775539	0	0	-inf	0	0	-inf	0	0	-inf	0	0	-inf	0	0	-inf	0	0	-inf	0	0	-inf	43	43	72.2029647297722	24	24	62.98057345942443	49	49	63.813548849802835	50	50	75.13931380906735	36	36	66.81820392084447	56	56	64.05978922957188	0	0	-inf	0	0	-inf	0	0	-inf	29	29	77.21758767645133	24	24	83.89228326317317	21	21	82.28615023200112	11	11	84.44170234557232	33	33	69.46363765564834	16	16	64.5703775786076	17	17	60.121414261212806	30	30	56.47546156718211	0	0	-inf	18	18	67.34163132915604	60	60	53.38316915878203	12	12	68.49700568865109	21	21	57.23242275559635	21	21	50.97620330696134	11	11	53.40729370366866	26	26	60.69934335933205	23	23	72.08206378066569	0	0	-inf	9	9	60.865234211848886	0	0	-inf	0	0	-inf	0	0	-inf	0	0	-inf	0	0	-inf	12	12	68.44503586237485	8	8	47.64116003578489	0	0	-inf	0	0	-inf	0	0	-inf	0	0	-inf	19	19	63.785827053211776	15	15	62.827531452317736	14	14	65.53644617553152	33	33	49.974898915913585	9	9	43.44579925653553	0	0	-inf	0	0	-inf	0	0	-inf	0	0	-inf	20	20	59.19576213320529	13	13	63.721128849467966	13	13	65.97879642232697	0	0	-inf	0	0	-inf	0	0	-inf	0	0	-inf	9	9	53.797178198046424	33	33	55.66723496737342	33	33	49.67866141185314	7	7	55.84933973187882	0	0	-inf	9	9	64.10456949966158	0	0	-inf	0	0	-inf	9	9	55.09108187019416	14	14	55.1018862050852	0	0	-inf	8	8	49.40995782802739	27	27	62.893087769285195	8	8	51.625	14	14	46.374458281815706	0	0	-inf	7	7	64.2888267496244	0	0	-inf	43	43	52.938489158752226	8	8	57.694038587966716	0	0	-inf	65	65	80.33980831681852	96	96	55.63890543575785	57	57	72.79518261788358	164	164	76.92352872192824	0	0	-inf	0	0	-inf	0	0	-inf	8	8	67.7175144212722	21	21	65.10433426560927	7	7	53.22756130179476	11	11	65.5691935533998	0	0	-inf	0	0	-inf	0	0	-inf	0	0	-inf	0	0	-inf	0	0	-inf	8	8	55.23274227994629	9	9	75.06629110619185	528	528	82.3040939322895	429	429	82.55953030646653	0	0	-inf	14	14	54.9388995030013	9	9	76.27232575470252	14	14	56.62076643255186	13	13	75.17250840110054	0	0	-inf	0	0	-inf	0	0	-inf	0	0	-inf	0	0	-inf	201	201	77.379497138911	226	226	77.28017803940685	0	0	-inf	0	0	-inf	0	0	-inf	21	21	57.725080409697085	0	0	-inf	0	0	-inf	0	0	-inf	0	0	-inf	0	0	-inf	0	0	-inf	9	9	52.41173709267349	13	13	58.590313044311074	11	11	53.529317159005195	7	7	47.84801069472442	19	19	62.46621743473629	0	0	-inf	21	21	62.391135002366816	14	14	67.44271615567715	58	58	58.28262579960314	28	28	56.25984667258239	0	0	-inf	0	0	-inf	0	0	-inf	0	0	-inf	0	0	-inf	0	0	-inf	8	8	52.60843609174436	0	0	-inf	10	10	49.25929291125633	0	0	-inf	19	19	42.96846392254173	19	19	46.518239673686175	9	9	52.10000565196677	0	0	-inf	12	12	62.42469165113746	0	0	-inf	0	0	-inf	0	0	-inf	0	0	-inf	0	0	-inf	10	10	50.97169887839347	0	0	-inf	0	0	-inf	7	7	51.39756597226066	9	9	54.154987612778505	38	38	58.939109613192734	35	35	57.20295611806733	26	26	60.769899505997145	10	10	56.53233445885132	8	8	74.06964375962298	7	7	43.364471221745816	0	0	-inf	16	16	59.01926685993077	15	15	55.579726072340904	17	17	52.12181193206999	18	18	57.14188456608888	19	19	51.72316396685145	0	0	-inf	0	0	-inf	15	15	52.19578980716157	25	25	70.16876116925994	24	24	58.88875691970996	58	58	66.5731209657049	26	26	64.19570284680417	27	27	56.754047950484534	77	77	68.11043770642304	13	13	68.18893205915205	0	0	-inf	8	8	78.44671819742611	12	12	45.03320958258068	17	17	52.81800073414745	17	17	48.579603295940444	10	10	46.06910570608572	26	26	53.74273282529785	0	0	-inf	7	7	58.55590873079743	27	27	56.91223000178199	8	8	67.6987870523681	24	24	66.798312627465	71	71	65.09281301246972	7	7	53.24694422248857	11	11	83.61894241338271	22	22	58.84001108950956	0	0	-inf	0	0	-inf	0	0	-inf	0	0	-inf	0	0	-inf	0	0	-inf	0	0	-inf	0	0	-inf	15	15	55.865866346751424	19	19	43.131202697410416	51	51	50.55579087070632	12	12	52.021458832929596	20	20	59.721896759559684	0	0	-inf	0	0	-inf	12	12	62.134606206665204	28	28	44.09322080949719	15	15	75.60503175480825	7	7	61.45488161402653	8	8	56.401881041036084	19	19	51.392682909135715	8	8	44.36258949044405	0	0	-inf	0	0	-inf	0	0	-inf	0	0	-inf	10	10	61.55655923787537	11	11	55.930802842800006	7	7	66.24347015543574	77	77	62.089074214404846	30	30	66.825382944712	46	46	62.46573893425332	92	92	58.26039323296074	11	11	62.19255205332654	111	111	70.99153986515675	9	9	63.68083185242141	13	13	59.61179375429031	0	0	-inf	50	50	65.22962811850216	70	70	62.53544833780055	80	80	69.01479292416207	14	14	60.52172082462886	17	17	59.52316248691977	42	42	58.02270869180197	55	55	61.08064261857246	10	10	58.94507934888324	9	9	69.00402861194631	10	10	62.27743977037119	9	9	53.19294658639583	0	0	-inf	7	7	72.45436475139283	13	13	56.739405523491406	0	0	-inf	0	0	-inf	77	77	54.60867076986109	38	38	75.45659205061466	49	49	53.725496109407935	44	44	58.746565181395646	53	53	58.99336296061315	18	18	54.79975830771472	0	0	-inf	0	0	-inf	0	0	-inf	0	0	-inf	15	15	61.27012168874558	27	27	53.38896952601061	20	20	63.377224541642995	22	22	55.91301417733553	83	83	65.95463021964187	16	16	58.750868109966966	9	9	48.86587098104556	0	0	-inf	37	37	53.43368121209531	10	10	54.80956793914867	0	0	-inf	0	0	-inf	20	20	60.7134087089257	0	0	-inf	7	7	49.32831732590672	245	245	55.94928759146987	64	64	61.84662838034208	102	102	57.69519735065771	94	94	65.89368281393875	111	111	60.01641360956556	36	36	57.92764381535193	7	7	51.715333464716224	40	40	58.51423922899805	23	23	63.42703281585917	62	62	64.36099699146193	23	23	64.28337859479699	51	51	65.66940337086699	0	0	-inf	41	41	60.022326883103275	47	47	54.382245279616725	92	92	54.54067965697067	48	48	68.29820827796001	50	50	55.12475649232861	10	10	68.16532830212883	15	15	57.553824163460774	22	22	70.86565632261485	27	27	68.78464166619138	0	0	-inf	0	0	-inf	0	0	-inf	0	0	-inf	18	18	44.74292349752191	20	20	50.998385633630086	0	0	-inf	0	0	-inf	0	0	-inf	26	26	58.3319926318307	0	0	-inf	0	0	-inf	0	0	-inf	9	9	45.78971115426129	8	8	41.497844507162114	0	0	-inf	0	0	-inf	9	9	53.947424229884795	8	8	59.141865473432105	0	0	-inf	8	8	65.20900101143435	10	10	56.9	19	19	48.93041599333084	179	179	59.94326067474221	0	0	-inf	17	17	63.7583556313346	0	0	-inf	11	11	64.32525189710844	0	0	-inf	17	17	61.448279073968685	30	30	63.292567986023315	70	70	48.505675782661484	18	18	61.47507214179004	25	25	61.323941948607114	141	141	57.168289579116525	47	47	61.79505016165918	22	22	61.5764500914361	0	0	-inf	10	10	72.40476218925944	12	12	44.39213562373095	26	26	53.480990737159466	11	11	47.85054340169489	168	168	57.25936075279097	168	168	56.1573653369678	47	47	56.31858220192788	65	65	58.49801772566203	15	15	67.13867235330922	72	72	59.07529052894725	0	0	-inf	18	18	53.03110766281339	18	18	57.59148481888933	0	0	-inf	9	9	54.7848684842358	13	13	62.1839310138664	54	54	62.971628467557025	152	152	60.277929520306095	85	85	57.74756915885812	0	0	-inf	0	0	-inf	0	0	-inf	7	7	53.39020943729372	19	19	57.06245612312892	25	25	49.08235249232298	16	16	57.14371129406945	45	45	51.763290960571084	0	0	-inf	14	14	53.80030578546438	9	9	53.34569651567122	16	16	50.74952191287692	9	9	75.13228707095287	14	14	69.93171267598174	13	13	65.33612656261928	12	12	70.22341498345364	18	18	67.26532515089374	16	16	62.7219999811495	11	11	52.96873234927036	24	24	62.00299492217952	8	8	62.295407388122655	21	21	82.68700995678229	2212	2212	82.62910655547404	105	105	67.73698702985244	53	53	62.313379917388744	50	50	63.548839413775106	77	77	58.46612973646358	50	50	63.61727910115882	16	16	64.49831738231524	18	18	67.00933261731122	7	7	51.09444971860846	9	9	43.45121850489986	11	11	65.78912759775213	7	7	43.411750141986936	0	0	-inf	10	10	83.34937693714492	44	44	68.32363191945674	37	37	65.40779660950959	48	48	64.4409824273707	29	29	66.25078533701081	31	31	61.86521692518746	37	37	68.79491089592064	46	46	63.870952002780086	28	28	58.3867770703947	49	49	57.46708852329795	26	26	59.81146818430241	50	50	59.469065157109746	70	70	49.542347791020326	51	51	47.798062156617114	7	7	45.242640687119284	0	0	-inf	0	0	-inf	0	0	-inf	0	0	-inf	41	41	66.57757518788875	47	47	69.79711946167528	82	82	70.49080750188251	114	114	71.79136079122917	64	64	65.81898777353268	35	35	44.378608728348546	47	47	45.06121677015145	21	21	56.793980641090414	33131	33131	86.76732234445016	3014	3014	82.62695225454154	10875	10875	84.86415166837443	45	45	81.05750915295097	29	29	59.7829687127386	9	9	64.56800073685092	18	18	72.7087959447959	14	14	58.98331721862998	0	0	-inf	13	13	59.96743695108014	301	301	69.56161567107976	0	0	-inf	110	110	68.58295751167066	12	12	78.72960760943417	15	15	71.74600886891723	17	17	61.824391803081426	19	19	61.18380699826913	41	41	61.99310560786588	7	7	56.42290005692483	134	134	68.12040418867413	53	53	58.93183289897348	46	46	54.79384697516339	22	22	50.933811198001905	26	26	52.28114102307531	0	0	-inf	0	0	-inf	0	0	-inf	0	0	-inf	26	26	44.970177663693455	9	9	51.60798084060098	0	0	-inf	9	9	46.47800950349281	0	0	-inf	53	53	68.46307020245237	57	57	67.3187778058639	45	45	70.97212357978692	81	81	72.49694940829708	27	27	68.33073442013495	10	10	76.91679751264337	23	23	55.61371846408211	11	11	71.60797557853591	0	0	-inf	8	8	56.622445322882754	0	0	-inf	22	22	62.59214562976652	25	25	73.51215812546197	0	0	-inf	0	0	-inf	9	9	58.39195645153542	0	0	-inf	8	8	46.643028458098	9077	9077	81.13565061707054	3229	3229	82.35240528593724	8254	8254	84.38769543294778	13	13	45.16702301006659	20	20	52.08118656916449	23	23	52.0	24	24	60.72774286479151	31	31	63.43730627253003	102	102	65.18555114564953	9	9	59.68906681909983	60	60	63.83157473706219	0	0	-inf	0	0	-inf	41	41	58.46287776434893	22	22	52.779801950244526	41	41	57.295106964643786	32	32	70.66913244122968	50	50	65.14863606138674	14	14	58.44143436934573	36	36	65.06366763314072	49	49	70.23959235973588	47	47	67.2154114264311	59	59	71.00010393785617	20	20	51.89373869084938	0	0	-inf	0	0	-inf	15	15	52.268710108312256	0	0	-inf	0	0	-inf	30	30	60.78248611603773	47	47	58.6378964086481	20	20	49.20986538588401	0	0	-inf	14	14	55.74969167872269	8	8	69.17952180420099	0	0	-inf	21	21	49.299967543616404	9	9	60.61999592750823	17	17	75.83858453723424	57	57	60.82349393107773	39	39	69.30478929490745	7	7	50.57142857142857	13	13	47.02753258961129	8	8	65.61679150615258	31	31	73.43391289574292	0	0	-inf	0	0	-inf	7	7	42.28809457708675	0	0	-inf	0	0	-inf	0	0	-inf	12	12	61.32770170023503	0	0	-inf	11	11	56.81122420239736	38	38	71.54637268060743	17	17	77.74018816668546	0	0	-inf	0	0	-inf	0	0	-inf	0	0	-inf	0	0	-inf	0	0	-inf	0	0	-inf	11	11	46.019870710620125	0	0	-inf	0	0	-inf	0	0	-inf	11	11	65.53773061054063	22	22	65.23045541425918	0	0	-inf	14	14	69.54525623756854	13	13	60.49999619103683	0	0	-inf	0	0	-inf	7	7	53.78018511835872	0	0	-inf	0	0	-inf	0	0	-inf	0	0	-inf	58	58	65.59396716177102	0	0	-inf	0	0	-inf	0	0	-inf	0	0	-inf	0	0	-inf	0	0	-inf	8	8	54.57716446627535	29	29	62.065988334444974	0	0	-inf	0	0	-inf	0	0	-inf	0	0	-inf	0	0	-inf	0	0	-inf	0	0	-inf	8	8	64.2391268644709	0	0	-inf	0	0	-inf	10	10	74.89558348137038	21	21	66.21502968092243	10	10	54.92919816943025	0	0	-inf	10	10	50.639821043648624	0	0	-inf	17	17	62.786127635580314	15	15	65.74783107050419	7	7	82.92781029070156	15	15	64.72023961446016	26	26	65.13290493587809	9	9	62.25108600945676	0	0	-inf	36	36	71.9476104864808	54	54	66.13661142751985	15	15	75.04389427801067	15	15	62.62692765483611	0	0	-inf	0	0	-inf	0	0	-inf	0	0	-inf	0	0	-inf	25	25	64.87591809598051	37	37	66.47534191351787	0	0	-inf	52	52	69.45610133504444	10	10	57.23711816066664	7	7	50.91174928205512	3332	3332	86.95631727088218	3449	3449	87.18014920305531	2121	2121	87.23849075598044	3155	3155	87.87106338570993	679	679	84.96266252777012	0	0	-inf	0	0	-inf	17	17	70.50739268819444	8	8	60.366313180796524	7	7	62.1554526229745	0	0	-inf	0	0	-inf	0	0	-inf	20	20	70.85324158761227	46	46	76.80985199255161	14	14	75.38177044809527	45	45	72.28154885395418	125	125	73.68913898125831	79	79	69.16661904608004	26	26	71.47202736323305	21	21	76.9006393843257	74	74	79.54151923111576	3034	3034	85.95430419519161	0	0	-inf	7518	7518	86.37055106478753	0	0	-inf	0	0	-inf	0	0	-inf	0	0	-inf	0	0	-inf	0	0	-inf	0	0	-inf	0	0	-inf	0	0	-inf	0	0	-inf	0	0	-inf	11	11	55.103079708687666	9	9	46.30852169962632	10	10	56.116058677420355	21	21	71.84791107372189	0	0	-inf	7	7	42.53850751738578	0	0	-inf	0	0	-inf	0	0	-inf	0	0	-inf	0	0	-inf	0	0	-inf	0	0	-inf	0	0	-inf	16	16	90.72839550013971	0	0	-inf	0	0	-inf	7	7	65.80546931370415	9	9	75.87027224162644	13	13	84.59141058104022	0	0	-inf	0	0	-inf	0	0	-inf	16	16	75.18748368204974	21	21	64.09425044747918	23	23	68.1342167862619	39	39	71.88439909754113	39	39	71.88439909754113	20	20	59.369939701897295	0	0	-inf	9	9	58.85269757785116	12	12	64.53599852022734	0	0	-inf	36	36	63.13431671679738	47	47	65.1420457693257	23	23	69.74156204640668	16	16	61.034295232422366	8	8	61.83390726174447	0	0	-inf	0	0	-inf	10	10	66.71793606996911	0	0	-inf	13	13	50.89683327790595	0	0	-inf	11	11	62.785148179615746	0	0	-inf	0	0	-inf	8	8	61.36916485072175	31	31	62.277254109959465	17	17	55.91900936030892	8	8	55.897397227264435	13	13	65.90820512544309	0	0	-inf	0	0	-inf	18	18	65.94435765588403	24	24	65.14880781177936	9	9	55.95402540473837	0	0	-inf	0	0	-inf	0	0	-inf	species	Caproicibacterium amylolyticum
2834349	18	0	52.312427617329945	0	0	-inf	0	0	-inf	0	0	-inf	0	0	-inf	0	0	-inf	0	0	-inf	0	0	-inf	12	0	55.93200881058786	0	0	-inf	18	0	60.41237123735352	0	0	-inf	17	0	55.7733486427648	0	0	-inf	14	0	53.19811209143621	22	0	55.44021797419861	18	0	54.76868116526357	0	0	-inf	0	0	-inf	7	0	70.87626534956661	10	0	72.52583083859952	0	0	-inf	46	0	67.10700616138168	14	0	63.643470659430726	22	0	70.22346862976451	13	0	53.95348288897533	0	0	-inf	0	0	-inf	18	0	54.64040279072054	8	0	51.020699022647875	0	0	-inf	11	0	48.878713539569254	0	0	-inf	18	0	56.690404469879844	0	0	-inf	0	0	-inf	0	0	-inf	16	0	54.61191900378198	18	0	58.05484377338325	0	0	-inf	9	0	54.333333333333336	27	0	56.44703879608421	12	0	51.73475612783019	7	0	43.17999415684414	12	0	58.01849606849247	0	0	-inf	15	0	56.736885731237464	0	0	-inf	0	0	-inf	0	0	-inf	0	0	-inf	0	0	-inf	0	0	-inf	9	0	54.18819925730441	9	0	51.31384593062105	15	0	57.59483557516488	0	0	-inf	9	0	49.72983805499153	9	0	49.686357080871275	8	0	53.958803434025725	23	0	55.081778021308494	10	0	52.468211615987755	0	0	-inf	11	0	54.860332885080894	14	0	48.544249520710416	0	0	-inf	179	0	65.8646100362883	32	0	71.50002700563829	0	0	-inf	0	0	-inf	0	0	-inf	0	0	-inf	0	0	-inf	0	0	-inf	0	0	-inf	11	0	48.78787525462001	14	0	60.41534898357126	8	0	56.6146617758488	6	0	69.0197788599447	10	0	54.47523086789974	0	0	-inf	8	0	55.96396647348655	0	0	-inf	0	0	-inf	0	0	-inf	8	0	48.41053390593274	14	0	52.95674393416847	0	0	-inf	0	0	-inf	10	0	49.28282298316761	12	0	43.48079605180837	11	0	47.25835276954205	11	0	57.350423475772914	0	0	-inf	12	0	62.25702145004243	8	0	52.07235774148348	9	0	52.20023671167336	24	0	59.28807468241792	0	0	-inf	0	0	-inf	10	0	45.72649361757542	0	0	-inf	0	0	-inf	0	0	-inf	15	0	59.82269595659109	17	0	64.67320296110935	0	0	-inf	0	0	-inf	0	0	-inf	0	0	-inf	8	0	55.375	0	0	-inf	0	0	-inf	0	0	-inf	11	0	55.97245701722487	0	0	-inf	0	0	-inf	0	0	-inf	22	0	62.5132037879588	36	0	63.41949128409501	8	0	61.19833981038287	0	0	-inf	13	0	53.15119323958414	0	0	-inf	0	0	-inf	14	0	52.403758534161625	0	0	-inf	0	0	-inf	0	0	-inf	0	0	-inf	0	0	-inf	12	0	58.42427959193668	15	0	59.671708650050455	8	0	47.8102016048036	19	0	52.534356996912486	19	0	62.23408357993412	22	0	61.714113401744896	0	0	-inf	0	0	-inf	0	0	-inf	28	0	63.14225182955999	0	0	-inf	0	0	-inf	9	0	45.659022793150605	0	0	-inf	0	0	-inf	0	0	-inf	19	0	59.827978957166394	7	0	48.47512882968636	13	0	52.55394842776859	0	0	-inf	8	0	43.656285290628965	0	0	-inf	0	0	-inf	0	0	-inf	0	0	-inf	0	0	-inf	13	0	68.91170991453163	27	0	57.89294149531059	0	0	-inf	0	0	-inf	0	0	-inf	0	0	-inf	7	0	88.79458240946212	0	0	-inf	0	0	-inf	25	0	69.15917061475483	41	0	60.16506830236516	0	0	-inf	200	0	55.111663539572376	173	0	54.7647633271433	263	0	54.9967021730065	18	0	51.54696006654808	15	0	48.06666666666667	14	0	63.501990882886	7	0	59.035231674609875	12	0	61.98149961481795	19	0	62.35740027549766	0	0	-inf	0	0	-inf	0	0	-inf	0	0	-inf	0	0	-inf	14	0	55.62796251796014	0	0	-inf	0	0	-inf	0	0	-inf	12	0	47.41797701329372	0	0	-inf	8	0	56.12631367281246	0	0	-inf	0	0	-inf	0	0	-inf	18	0	47.711339451671954	36	0	54.72254710203174	0	0	-inf	90	0	54.76593606408527	13	0	54.138279853511186	0	0	-inf	0	0	-inf	0	0	-inf	8	0	63.967144597168414	0	0	-inf	0	0	-inf	0	0	-inf	18	0	68.34664873348018	7	0	71.01351299965867	18	0	65.31540205366163	8	0	61.04708366958958	8	0	56.62436867076458	7	0	49.55813306173407	0	0	-inf	11	0	47.93077471223518	17	0	55.984415572723194	0	0	-inf	0	0	-inf	17	0	51.782063018210806	0	0	-inf	0	0	-inf	7	0	54.142857142857146	8	0	55.9304496717195	13	0	54.792591669339544	7	0	54.02172118115231	16	0	56.48933062614413	12	0	52.730375165651424	0	0	-inf	16	0	51.991978816194646	0	0	-inf	0	0	-inf	0	0	-inf	0	0	-inf	12	0	65.07118925208181	0	0	-inf	9	0	52.86220246869573	0	0	-inf	0	0	-inf	9	0	65.33172909066377	0	0	-inf	0	0	-inf	0	0	-inf	81	0	62.82526444912086	13	0	44.66234910036694	14	0	56.71790786933636	9	0	51.274811837116914	40	0	51.6945162627783	115	0	54.412569940582515	8	0	49.52711967472706	19	0	46.37315612103907	0	0	-inf	0	0	-inf	7	0	56.41633413811051	0	0	-inf	11	0	54.33998519214847	7	0	50.287456186974254	9	0	57.01407358881133	24	0	54.23597951647211	16	0	56.540556479184076	10	0	55.71974965508364	7	0	61.68595479493592	7	0	54.6001266067063	12	0	52.63071187457698	21	0	54.84087460953739	7	0	58.028943015311974	50	0	62.30565143354326	27	0	60.79606013067536	19	0	49.112285070928074	19	0	61.336647427495365	0	0	-inf	27	0	54.492390073797246	9	0	57.65629306794978	17	0	53.59314606215107	0	0	-inf	15	0	57.24785471957274	7	0	46.70123552860912	0	0	-inf	8	0	75.78477686106496	0	0	-inf	11	0	59.515075971583855	19	0	50.551756062530195	55	0	58.75342899043056	9	0	56.154036622644256	12	0	56.551863863673844	10	0	51.00796601692826	14	0	62.19572252644126	8	0	59.53978676220616	10	0	69.20959354772951	10	0	62.33063548917789	0	0	-inf	0	0	-inf	22	0	68.22680735162322	11	0	70.18877671818791	0	0	-inf	0	0	-inf	22	0	60.607599610950054	0	0	-inf	0	0	-inf	8	0	57.78539921396659	19	0	64.97882620798342	0	0	-inf	0	0	-inf	0	0	-inf	7	0	50.07462858544407	0	0	-inf	0	0	-inf	0	0	-inf	0	0	-inf	0	0	-inf	0	0	-inf	13	0	54.75125276253416	0	0	-inf	0	0	-inf	0	0	-inf	0	0	-inf	0	0	-inf	12	0	78.51894517842636	19	0	58.43051985734974	0	0	-inf	9	0	82.35569258279205	0	0	-inf	0	0	-inf	17	0	58.37268309618354	0	0	-inf	0	0	-inf	7	0	88.5699855331762	0	0	-inf	0	0	-inf	0	0	-inf	0	0	-inf	17	0	56.30963889306824	0	0	-inf	0	0	-inf	0	0	-inf	14	0	49.82267659428663	0	0	-inf	0	0	-inf	0	0	-inf	0	0	-inf	0	0	-inf	0	0	-inf	0	0	-inf	8	0	54.0	0	0	-inf	0	0	-inf	14	0	62.391573379190795	7	0	55.49906743575401	37	0	56.188775340325385	19	0	65.71298068848286	19	0	56.922469049188486	21	0	55.93588832057251	27	0	59.32186101208201	38	0	56.83757908141496	25	0	58.75054127355227	15	0	59.34605969405719	0	0	-inf	7	0	53.84375350356675	0	0	-inf	7	0	75.34440839872683	0	0	-inf	18	0	53.9548951620604	7	0	54.13385927584816	10	0	61.874802213156045	0	0	-inf	0	0	-inf	0	0	-inf	0	0	-inf	13	0	48.94337291423323	8	0	78.21482334769534	0	0	-inf	11	0	58.339236522125105	8	0	58.12942567306695	10	0	58.08124936478473	0	0	-inf	12	0	56.90754131826132	0	0	-inf	0	0	-inf	0	0	-inf	0	0	-inf	0	0	-inf	0	0	-inf	7	0	66.43626055273748	7	0	58.24404576009024	0	0	-inf	9	0	53.44444444444444	0	0	-inf	0	0	-inf	7	0	66.45476657267272	0	0	-inf	0	0	-inf	0	0	-inf	0	0	-inf	0	0	-inf	7	0	64.94555510787725	0	0	-inf	12	0	64.69847400790935	15	0	57.85193109038471	11	0	63.222874574049335	0	0	-inf	15	0	70.09041586827635	8	0	52.31789909819446	0	0	-inf	0	0	-inf	7	0	50.01178106216407	0	0	-inf	10	0	52.81261027056715	0	0	-inf	10	0	63.66295090390226	0	0	-inf	8	0	52.96595425952753	0	0	-inf	0	0	-inf	0	0	-inf	0	0	-inf	9	0	60.79613524885691	9	0	57.478714013376326	0	0	-inf	0	0	-inf	14	0	55.76844932640153	0	0	-inf	0	0	-inf	0	0	-inf	14	0	50.8335606662457	0	0	-inf	0	0	-inf	13	0	63.00395822868647	13	0	64.15626502365306	0	0	-inf	0	0	-inf	0	0	-inf	0	0	-inf	0	0	-inf	0	0	-inf	0	0	-inf	8	0	50.94768302695296	9	0	93.76568472488174	0	0	-inf	0	0	-inf	8	0	55.79973284597595	31	0	59.85381345027598	0	0	-inf	0	0	-inf	0	0	-inf	0	0	-inf	0	0	-inf	0	0	-inf	15	0	55.11072953428274	13	0	62.688819507939726	18	0	58.12109687618068	0	0	-inf	7	0	47.179261999419865	8	0	42.38325606696741	8	0	70.02211240581572	0	0	-inf	0	0	-inf	0	0	-inf	0	0	-inf	0	0	-inf	0	0	-inf	0	0	-inf	8	0	63.639087296526014	0	0	-inf	0	0	-inf	0	0	-inf	0	0	-inf	11	0	52.08632270000375	11	0	56.049009567581905	0	0	-inf	23	0	57.96916213644321	24	0	57.118655784363696	0	0	-inf	0	0	-inf	10	0	50.71979017132408	0	0	-inf	0	0	-inf	0	0	-inf	0	0	-inf	0	0	-inf	0	0	-inf	0	0	-inf	0	0	-inf	0	0	-inf	0	0	-inf	9	0	71.7686925867698	0	0	-inf	0	0	-inf	9	0	56.62860834331165	0	0	-inf	0	0	-inf	0	0	-inf	0	0	-inf	0	0	-inf	0	0	-inf	0	0	-inf	0	0	-inf	18	0	65.06619301299435	0	0	-inf	8	0	56.43439751330899	0	0	-inf	0	0	-inf	74	0	111.29764533475246	0	0	-inf	0	0	-inf	0	0	-inf	17	0	50.18163756690849	0	0	-inf	0	0	-inf	13	0	54.426064713543305	0	0	-inf	0	0	-inf	9	0	56.07896423540608	0	0	-inf	9	0	55.726019641660585	0	0	-inf	0	0	-inf	8	0	69.82280037973345	15	0	65.6028915034431	0	0	-inf	0	0	-inf	0	0	-inf	0	0	-inf	0	0	-inf	11	0	55.47342624938615	0	0	-inf	11	0	55.854006294043074	8	0	76.45278318251866	0	0	-inf	14	0	70.32267333027562	0	0	-inf	0	0	-inf	9	0	47.12630243369631	0	0	-inf	0	0	-inf	0	0	-inf	8	0	61.697271195978374	12	0	54.26365777709888	14	0	56.029285803321834	7	0	51.55634918610404	13	0	53.88557391256197	0	0	-inf	0	0	-inf	0	0	-inf	9	0	46.44444444444444	14	0	55.40192693796355	0	0	-inf	15	0	52.35429891701442	0	0	-inf	0	0	-inf	0	0	-inf	0	0	-inf	0	0	-inf	0	0	-inf	0	0	-inf	0	0	-inf	0	0	-inf	0	0	-inf	388	0	68.53364876199291	8050	0	63.10065298430651	12	0	64.87741375857341	16	0	60.91243637845548	0	0	-inf	0	0	-inf	0	0	-inf	0	0	-inf	0	0	-inf	8	0	52.864320862865796	21	0	70.8267937989532	0	0	-inf	0	0	-inf	0	0	-inf	0	0	-inf	17	0	61.92228352366493	0	0	-inf	0	0	-inf	0	0	-inf	11	0	53.920044265125576	0	0	-inf	18	0	53.220392902462756	28	0	56.94004613656498	19	0	60.92669913968154	29	0	53.68672109514479	0	0	-inf	13	0	63.201676735509324	0	0	-inf	0	0	-inf	10	0	55.817366491630686	0	0	-inf	11	0	52.282972579291645	0	0	-inf	12	0	53.8836895139286	15	0	62.8937633124592	11	0	47.841425831139816	0	0	-inf	15	0	56.11501732481481	38	0	63.458426265659924	10	0	64.0930203838163	11	0	51.36369159177643	24	0	54.17781117097157	0	0	-inf	27	0	65.36060657704267	14	0	53.266681121701964	0	0	-inf	7	0	49.86624644731566	0	0	-inf	0	0	-inf	0	0	-inf	0	0	-inf	0	0	-inf	0	0	-inf	11	0	54.004747082979165	0	0	-inf	0	0	-inf	0	0	-inf	0	0	-inf	0	0	-inf	7	0	49.65264892784626	8	0	44.76929111656884	38	0	54.74497839067879	0	0	-inf	0	0	-inf	0	0	-inf	0	0	-inf	10	0	63.21269837220809	9	0	61.01997556639897	0	0	-inf	7	0	46.21741057930668	7	0	53.9774909279921	65	0	55.21946987177215	6	0	53.478342947514804	32	0	58.28437002036407	7	0	52.93836321356054	23	0	57.083709483133944	26	0	58.26743478613284	9	0	64.12006581105392	0	0	-inf	11	0	64.64594918847841	8	0	50.45230412929308	0	0	-inf	0	0	-inf	0	0	-inf	0	0	-inf	0	0	-inf	18	0	59.88608339735681	0	0	-inf	0	0	-inf	7	0	67.85548471109928	9	0	50.58254045904997	0	0	-inf	9	0	77.57016111466491	0	0	-inf	0	0	-inf	0	0	-inf	82	0	62.414265671625046	19	0	64.9558041396839	43	0	64.70559753894189	0	0	-inf	0	0	-inf	0	0	-inf	0	0	-inf	10	0	59.35672235646414	0	0	-inf	0	0	-inf	0	0	-inf	8	0	53.140079933671736	0	0	-inf	11	0	62.1456299274113	0	0	-inf	0	0	-inf	0	0	-inf	0	0	-inf	22	0	55.18296093381696	35	0	65.76178219235769	0	0	-inf	7	0	57.61761185295514	0	0	-inf	0	0	-inf	0	0	-inf	0	0	-inf	0	0	-inf	0	0	-inf	19	0	57.121557135920234	0	0	-inf	50	0	65.73779555968463	50	0	66.4263491182801	0	0	-inf	0	0	-inf	0	0	-inf	14	0	52.98387594949354	0	0	-inf	0	0	-inf	0	0	-inf	0	0	-inf	0	0	-inf	0	0	-inf	8	0	46.580676696418735	0	0	-inf	0	0	-inf	0	0	-inf	0	0	-inf	0	0	-inf	21	0	53.22629855567311	10	0	51.386168507573224	25	0	59.67840637742376	10	0	52.18721665810319	9	0	72.37483099891541	0	0	-inf	0	0	-inf	0	0	-inf	0	0	-inf	0	0	-inf	0	0	-inf	0	0	-inf	0	0	-inf	0	0	-inf	11	0	66.28399450814311	9	0	47.64050022086857	0	0	-inf	0	0	-inf	22	0	54.5851783931403	0	0	-inf	0	0	-inf	0	0	-inf	0	0	-inf	0	0	-inf	19	0	55.62199309570399	0	0	-inf	0	0	-inf	34	0	55.96090468508284	30	0	56.07795574882845	17	0	68.58223640872215	12	0	75.29395699700702	10	0	52.3	11	0	66.42047650776884	10	0	85.99627756576224	12	0	66.87376047496124	12	0	115.07258695261555	0	0	-inf	0	0	-inf	0	0	-inf	13	0	59.96187506074527	0	0	-inf	0	0	-inf	0	0	-inf	0	0	-inf	11	0	52.13232453003699	11	0	47.15774908919686	18	0	52.39572181624602	18	0	44.976988634831905	8	0	43.28490417100343	24	0	46.27732048329116	21	0	47.89060328056863	0	0	-inf	8	0	52.19583852172709	0	0	-inf	16	0	53.69691617006009	15	0	57.59479031618479	16	0	63.512859553500554	0	0	-inf	0	0	-inf	10	0	63.62848059684078	7	0	72.83352203683162	0	0	-inf	8	0	52.41421997163929	22	0	53.50909083025009	17	0	51.1651896817184	9	0	62.44369614621817	11	0	62.32853606203302	0	0	-inf	0	0	-inf	0	0	-inf	24	0	56.52301146158619	0	0	-inf	0	0	-inf	0	0	-inf	0	0	-inf	9	0	51.486859813797096	12	0	44.371320343559645	25	0	54.12149853927144	17	0	68.8915950322072	0	0	-inf	15	0	52.82373201998226	70	0	58.59099728924908	56	0	57.33888427772746	48	0	70.17721579833108	64	0	57.052968506635665	37	0	57.794640938980066	0	0	-inf	0	0	-inf	0	0	-inf	0	0	-inf	0	0	-inf	0	0	-inf	12	0	47.62706516117815	19	0	51.488253829637344	13	0	54.89528189013967	26	0	47.411201251036644	33	0	46.77327752339862	0	0	-inf	13	0	48.480328553986325	26	0	45.57855095073743	7	0	42.9096634360759	27	0	52.000550501484064	7	0	51.35399583249081	7	0	47.89274076704965	0	0	-inf	31	0	59.5791233411078	48	0	62.6595337406948	36	0	55.26979080437082	12	0	44.62449283886076	9	0	57.69497073009424	14	0	52.61440955061905	24	0	48.291694047715836	0	0	-inf	14	0	65.03451359509336	9	0	62.95801313940647	12	0	59.13538373196863	9	0	70.81027699854013	33	0	54.73563978685561	41	0	50.86381792911341	10	0	61.38111831820431	0	0	-inf	25	0	44.86163068284796	13	0	48.330553465791475	22	0	46.99642160280561	15	0	47.410389139455695	17	0	57.7997160293545	0	0	-inf	9	0	42.289984675600806	9	0	59.41594516732508	14	0	52.22854631056314	7	0	47.217528642625666	0	0	-inf	26	0	47.226915925228454	13	0	47.2881863726546	14	0	50.65633909658628	0	0	-inf	8	0	52.07812083000241	0	0	-inf	0	0	-inf	0	0	-inf	0	0	-inf	0	0	-inf	0	0	-inf	9	0	50.062610206782274	0	0	-inf	8	0	50.99822819593704	30	0	51.004922932911924	34	0	56.61303831424138	49	0	58.246540683949554	36	0	56.1182630012327	48	0	63.14277115000179	19	0	51.37284066179151	7	0	47.68402273905111	17	0	47.024151463434926	13	0	45.07190065675394	12	0	55.133037294743495	9	0	47.20611107340464	11	0	45.46426923175098	8	0	55.60225402197737	26	0	52.72328550450135	24	0	48.69068191849148	23	0	46.58085508869273	14	0	51.28622447678117	16	0	66.59252597916156	11	0	63.37952309464113	9	0	54.436212822279984	10	0	48.508809007935604	12	0	55.06023928562288	21	0	61.180295187413414	0	0	-inf	9	0	64.96041844252343	0	0	-inf	16	0	43.930582024743764	10	0	46.23795846522553	9	0	67.24587911598921	0	0	-inf	0	0	-inf	0	0	-inf	0	0	-inf	0	0	-inf	0	0	-inf	0	0	-inf	0	0	-inf	0	0	-inf	0	0	-inf	0	0	-inf	0	0	-inf	0	0	-inf	0	0	-inf	0	0	-inf	0	0	-inf	14	0	47.13593071096585	0	0	-inf	15	0	64.55918990462779	0	0	-inf	0	0	-inf	0	0	-inf	16	0	49.69006444726028	21	0	43.74285027708618	43	0	58.55661551143472	10	0	52.15060313656053	10	0	53.92970291719241	42	0	52.40562069377178	8	0	53.68439751330899	10	0	50.55685424949238	0	0	-inf	8	0	48.35139789775538	9	0	48.0453774143803	0	0	-inf	9	0	54.64050022086857	32	0	49.22810950200202	16	0	52.98924289985457	15	0	52.53687777478073	13	0	64.3301772675031	7	0	51.448154998549654	0	0	-inf	0	0	-inf	0	0	-inf	9	0	51.744324226681734	0	0	-inf	0	0	-inf	0	0	-inf	41	0	61.202129106335406	67	0	70.28660273571784	55	0	61.83313123242668	0	0	-inf	11	0	77.49771600034838	0	0	-inf	10	0	47.6	10	0	45.63675323681471	12	0	48.7657300565025	0	0	-inf	62	0	57.99295937648955	19	0	46.2068187815293	13	0	48.12265693796624	15	0	46.66486526118498	0	0	-inf	0	0	-inf	0	0	-inf	0	0	-inf	0	0	-inf	9	0	52.17834693570923	0	0	-inf	39	0	53.334605999439916	45	0	52.897574531964	8	0	55.69380343726355	120	0	55.51473616005216	73	0	75.74364859258414	41	0	65.98128626258728	20	0	60.573337527539294	14	0	73.0106653848421	21	0	69.39213588784281	12	0	62.58032062153607	10	0	55.71407045948036	37	0	57.49362922331739	0	0	-inf	14	0	59.83628215161144	12	0	64.35089987015601	7	0	48.77214373026539	9	0	50.91959731573528	0	0	-inf	12	0	56.53411912525603	0	0	-inf	12	0	53.01154333846936	0	0	-inf	0	0	-inf	14	0	53.0803494057877	21	0	48.63016487054401	25	0	59.71479036446121	16	0	49.58309595072847	17	0	61.90480488277448	34	0	59.8386291126206	54	0	58.18795740672833	35	0	55.77993238267442	8	0	50.42246570962086	26	0	56.26030243552194	29	0	48.89363744331296	29	0	54.382540448032664	20	0	55.528334194144215	0	0	-inf	0	0	-inf	12	0	55.390103405594324	13	0	49.98526405129233	8	0	52.5762716319083	25	0	45.76	44	0	46.85703291327806	21	0	55.77522055297849	138	0	66.76875879489668	47	0	75.68191115433775	173	0	78.87391958373053	8	0	76.5042348921108	0	0	-inf	8	0	58.319931649941225	9	0	46.514951074767325	0	0	-inf	0	0	-inf	0	0	-inf	114	0	66.54710624451315	0	0	-inf	70	0	62.622699434998644	0	0	-inf	20	0	47.48965304416011	17	0	58.72012429236373	66	0	58.07301684333077	10	0	57.824159664024435	16	0	56.770924812769856	61	0	65.2281317965654	18	0	53.37529731085471	35	0	53.65687537724553	12	0	45.84772550507968	22	0	56.104201324436666	9	0	53.77438396904562	0	0	-inf	10	0	58.257794406938224	0	0	-inf	9	0	60.654641395569776	10	0	50.18156096109845	25	0	47.11648827982841	7	0	46.23734246739822	9	0	52.92126821359981	19	0	48.41707034156319	13	0	50.371839017163154	10	0	45.22554942996857	8	0	51.00737218442577	0	0	-inf	0	0	-inf	8	0	50.307983631736676	9	0	60.739309632070544	7	0	60.490144967224296	0	0	-inf	0	0	-inf	17	0	61.04414858980631	35	0	56.08299586170723	0	0	-inf	0	0	-inf	7	0	44.38772942814275	7	0	57.25749093804469	0	0	-inf	64	0	100.74204587601349	65	0	104.54516072725077	53	0	105.14726306138857	7	0	52.11167799007432	23	0	51.79395918520292	0	0	-inf	18	0	54.35479707009261	15	0	64.46787706682785	30	0	63.54994776533109	7	0	50.040610178208844	15	0	51.52605030525511	0	0	-inf	0	0	-inf	14	0	57.92903642746886	22	0	53.19671580905454	11	0	54.894593189221844	20	0	58.210921445208086	28	0	60.11719286504696	21	0	50.66837155820325	52	0	56.50387072986211	15	0	57.267072837459345	16	0	62.80712618626325	9	0	60.934966496018184	30	0	51.8401670675186	61	0	54.37991926438759	33	0	57.19879422642922	81	0	55.855315670632145	0	0	-inf	0	0	-inf	138	0	53.939463156931794	70	0	57.426883814228546	0	0	-inf	10	0	56.86495193168239	16	0	54.94517894215882	72	0	54.54970402266219	0	0	-inf	0	0	-inf	0	0	-inf	8	0	43.0505140368258	0	0	-inf	0	0	-inf	0	0	-inf	0	0	-inf	0	0	-inf	0	0	-inf	0	0	-inf	0	0	-inf	0	0	-inf	8	0	50.38058640219684	0	0	-inf	22	0	54.859117041670984	0	0	-inf	9	0	62.888888888888886	0	0	-inf	9	0	48.17563731152706	0	0	-inf	0	0	-inf	0	0	-inf	0	0	-inf	0	0	-inf	9	0	50.13204273426125	10	0	52.30142853498728	0	0	-inf	13	0	59.28771478164944	0	0	-inf	0	0	-inf	0	0	-inf	0	0	-inf	0	0	-inf	0	0	-inf	0	0	-inf	0	0	-inf	0	0	-inf	0	0	-inf	0	0	-inf	0	0	-inf	0	0	-inf	27	0	57.105197865439166	0	0	-inf	27	0	70.3581865333309	10	0	51.515602383490474	11	0	48.642222648547104	0	0	-inf	0	0	-inf	0	0	-inf	0	0	-inf	0	0	-inf	14	0	54.285714285714285	0	0	-inf	0	0	-inf	0	0	-inf	0	0	-inf	0	0	-inf	9	0	54.68587204898782	0	0	-inf	0	0	-inf	0	0	-inf	0	0	-inf	0	0	-inf	16	0	54.978281547742256	7	0	56.257588305961356	0	0	-inf	0	0	-inf	0	0	-inf	14	0	58.9562407838471	10	0	53.24394842012937	0	0	-inf	7	0	58.69043895301211	8	0	59.686748103601374	0	0	-inf	0	0	-inf	11	0	66.3243958509081	12	0	66.96341558768152	0	0	-inf	0	0	-inf	0	0	-inf	0	0	-inf	42	0	55.31652013916743	0	0	-inf	0	0	-inf	0	0	-inf	21	0	50.27824639066163	0	0	-inf	8	0	47.78920303536382	8	0	59.443022162494124	9	0	73.09440751016868	71	0	85.3074018489637	76	0	92.07535651327925	43	0	93.17948445744652	24	0	82.47961264292015	0	0	-inf	0	0	-inf	0	0	-inf	0	0	-inf	0	0	-inf	0	0	-inf	0	0	-inf	0	0	-inf	0	0	-inf	0	0	-inf	0	0	-inf	0	0	-inf	13	0	47.091162951984906	15	0	59.52356013279878	11	0	59.073737217298806	9	0	46.155456497191665	6	0	49.93733575681679	23	0	62.10524683954415	39	0	68.16766981080679	0	0	-inf	156	0	83.96073279609789	0	0	-inf	0	0	-inf	0	0	-inf	0	0	-inf	0	0	-inf	0	0	-inf	7	0	57.071067811865476	0	0	-inf	0	0	-inf	0	0	-inf	0	0	-inf	0	0	-inf	0	0	-inf	0	0	-inf	0	0	-inf	10	0	51.51322123555422	0	0	-inf	0	0	-inf	0	0	-inf	0	0	-inf	0	0	-inf	0	0	-inf	0	0	-inf	0	0	-inf	0	0	-inf	0	0	-inf	20	0	106.39538396897136	0	0	-inf	45	0	104.79293007142269	11	0	101.44253741681267	11	0	100.82448912322234	0	0	-inf	0	0	-inf	0	0	-inf	10	0	73.85554241466654	8	0	53.47319567906686	0	0	-inf	12	0	69.74902364130048	12	0	69.74902364130048	8	0	62.99458861921953	0	0	-inf	9	0	67.49911368203256	0	0	-inf	0	0	-inf	7	0	50.661688732908054	29	0	54.38027479120435	0	0	-inf	0	0	-inf	0	0	-inf	0	0	-inf	10	0	65.8123043893453	10	0	62.0962506356332	0	0	-inf	13	0	61.413730834907014	10	0	55.286520991955975	0	0	-inf	21	0	86.90432304130672	9	0	63.77215092759232	10	0	59.436316740269795	10	0	61.25669388513958	14	0	70.11491506432526	0	0	-inf	14	0	64.43160918138211	0	0	-inf	0	0	-inf	38	0	77.43090987876349	0	0	-inf	9	0	70.81968355285626	0	0	-inf	0	0	-inf	12	0	103.40621644681202	no_rank	unclassified Caproicibacterium
2994078	18	18	52.312427617329945	0	0	-inf	0	0	-inf	0	0	-inf	0	0	-inf	0	0	-inf	0	0	-inf	0	0	-inf	12	12	55.93200881058786	0	0	-inf	18	18	60.41237123735352	0	0	-inf	17	17	55.7733486427648	0	0	-inf	14	14	53.19811209143621	22	22	55.44021797419861	18	18	54.76868116526357	0	0	-inf	0	0	-inf	7	7	70.87626534956661	10	10	72.52583083859952	0	0	-inf	46	46	67.10700616138168	14	14	63.643470659430726	22	22	70.22346862976451	13	13	53.95348288897533	0	0	-inf	0	0	-inf	18	18	54.64040279072054	8	8	51.020699022647875	0	0	-inf	11	11	48.878713539569254	0	0	-inf	18	18	56.690404469879844	0	0	-inf	0	0	-inf	0	0	-inf	16	16	54.61191900378198	18	18	58.05484377338325	0	0	-inf	9	9	54.333333333333336	27	27	56.44703879608421	12	12	51.73475612783019	7	7	43.17999415684414	12	12	58.01849606849247	0	0	-inf	15	15	56.736885731237464	0	0	-inf	0	0	-inf	0	0	-inf	0	0	-inf	0	0	-inf	0	0	-inf	9	9	54.18819925730441	9	9	51.31384593062105	15	15	57.59483557516488	0	0	-inf	9	9	49.72983805499153	9	9	49.686357080871275	8	8	53.958803434025725	23	23	55.081778021308494	10	10	52.468211615987755	0	0	-inf	11	11	54.860332885080894	14	14	48.544249520710416	0	0	-inf	179	179	65.8646100362883	32	32	71.50002700563829	0	0	-inf	0	0	-inf	0	0	-inf	0	0	-inf	0	0	-inf	0	0	-inf	0	0	-inf	11	11	48.78787525462001	14	14	60.41534898357126	8	8	56.6146617758488	6	6	69.0197788599447	10	10	54.47523086789974	0	0	-inf	8	8	55.96396647348655	0	0	-inf	0	0	-inf	0	0	-inf	8	8	48.41053390593274	14	14	52.95674393416847	0	0	-inf	0	0	-inf	10	10	49.28282298316761	12	12	43.48079605180837	11	11	47.25835276954205	11	11	57.350423475772914	0	0	-inf	12	12	62.25702145004243	8	8	52.07235774148348	9	9	52.20023671167336	24	24	59.28807468241792	0	0	-inf	0	0	-inf	10	10	45.72649361757542	0	0	-inf	0	0	-inf	0	0	-inf	15	15	59.82269595659109	17	17	64.67320296110935	0	0	-inf	0	0	-inf	0	0	-inf	0	0	-inf	8	8	55.375	0	0	-inf	0	0	-inf	0	0	-inf	11	11	55.97245701722487	0	0	-inf	0	0	-inf	0	0	-inf	22	22	62.5132037879588	36	36	63.41949128409501	8	8	61.19833981038287	0	0	-inf	13	13	53.15119323958414	0	0	-inf	0	0	-inf	14	14	52.403758534161625	0	0	-inf	0	0	-inf	0	0	-inf	0	0	-inf	0	0	-inf	12	12	58.42427959193668	15	15	59.671708650050455	8	8	47.8102016048036	19	19	52.534356996912486	19	19	62.23408357993412	22	22	61.714113401744896	0	0	-inf	0	0	-inf	0	0	-inf	28	28	63.14225182955999	0	0	-inf	0	0	-inf	9	9	45.659022793150605	0	0	-inf	0	0	-inf	0	0	-inf	19	19	59.827978957166394	7	7	48.47512882968636	13	13	52.55394842776859	0	0	-inf	8	8	43.656285290628965	0	0	-inf	0	0	-inf	0	0	-inf	0	0	-inf	0	0	-inf	13	13	68.91170991453163	27	27	57.89294149531059	0	0	-inf	0	0	-inf	0	0	-inf	0	0	-inf	7	7	88.79458240946212	0	0	-inf	0	0	-inf	25	25	69.15917061475483	41	41	60.16506830236516	0	0	-inf	200	200	55.111663539572376	173	173	54.7647633271433	263	263	54.9967021730065	18	18	51.54696006654808	15	15	48.06666666666667	14	14	63.501990882886	7	7	59.035231674609875	12	12	61.98149961481795	19	19	62.35740027549766	0	0	-inf	0	0	-inf	0	0	-inf	0	0	-inf	0	0	-inf	14	14	55.62796251796014	0	0	-inf	0	0	-inf	0	0	-inf	12	12	47.41797701329372	0	0	-inf	8	8	56.12631367281246	0	0	-inf	0	0	-inf	0	0	-inf	18	18	47.711339451671954	36	36	54.72254710203174	0	0	-inf	90	90	54.76593606408527	13	13	54.138279853511186	0	0	-inf	0	0	-inf	0	0	-inf	8	8	63.967144597168414	0	0	-inf	0	0	-inf	0	0	-inf	18	18	68.34664873348018	7	7	71.01351299965867	18	18	65.31540205366163	8	8	61.04708366958958	8	8	56.62436867076458	7	7	49.55813306173407	0	0	-inf	11	11	47.93077471223518	17	17	55.984415572723194	0	0	-inf	0	0	-inf	17	17	51.782063018210806	0	0	-inf	0	0	-inf	7	7	54.142857142857146	8	8	55.9304496717195	13	13	54.792591669339544	7	7	54.02172118115231	16	16	56.48933062614413	12	12	52.730375165651424	0	0	-inf	16	16	51.991978816194646	0	0	-inf	0	0	-inf	0	0	-inf	0	0	-inf	12	12	65.07118925208181	0	0	-inf	9	9	52.86220246869573	0	0	-inf	0	0	-inf	9	9	65.33172909066377	0	0	-inf	0	0	-inf	0	0	-inf	81	81	62.82526444912086	13	13	44.66234910036694	14	14	56.71790786933636	9	9	51.274811837116914	40	40	51.6945162627783	115	115	54.412569940582515	8	8	49.52711967472706	19	19	46.37315612103907	0	0	-inf	0	0	-inf	7	7	56.41633413811051	0	0	-inf	11	11	54.33998519214847	7	7	50.287456186974254	9	9	57.01407358881133	24	24	54.23597951647211	16	16	56.540556479184076	10	10	55.71974965508364	7	7	61.68595479493592	7	7	54.6001266067063	12	12	52.63071187457698	21	21	54.84087460953739	7	7	58.028943015311974	50	50	62.30565143354326	27	27	60.79606013067536	19	19	49.112285070928074	19	19	61.336647427495365	0	0	-inf	27	27	54.492390073797246	9	9	57.65629306794978	17	17	53.59314606215107	0	0	-inf	15	15	57.24785471957274	7	7	46.70123552860912	0	0	-inf	8	8	75.78477686106496	0	0	-inf	11	11	59.515075971583855	19	19	50.551756062530195	55	55	58.75342899043056	9	9	56.154036622644256	12	12	56.551863863673844	10	10	51.00796601692826	14	14	62.19572252644126	8	8	59.53978676220616	10	10	69.20959354772951	10	10	62.33063548917789	0	0	-inf	0	0	-inf	22	22	68.22680735162322	11	11	70.18877671818791	0	0	-inf	0	0	-inf	22	22	60.607599610950054	0	0	-inf	0	0	-inf	8	8	57.78539921396659	19	19	64.97882620798342	0	0	-inf	0	0	-inf	0	0	-inf	7	7	50.07462858544407	0	0	-inf	0	0	-inf	0	0	-inf	0	0	-inf	0	0	-inf	0	0	-inf	13	13	54.75125276253416	0	0	-inf	0	0	-inf	0	0	-inf	0	0	-inf	0	0	-inf	12	12	78.51894517842636	19	19	58.43051985734974	0	0	-inf	9	9	82.35569258279205	0	0	-inf	0	0	-inf	17	17	58.37268309618354	0	0	-inf	0	0	-inf	7	7	88.5699855331762	0	0	-inf	0	0	-inf	0	0	-inf	0	0	-inf	17	17	56.30963889306824	0	0	-inf	0	0	-inf	0	0	-inf	14	14	49.82267659428663	0	0	-inf	0	0	-inf	0	0	-inf	0	0	-inf	0	0	-inf	0	0	-inf	0	0	-inf	8	8	54.0	0	0	-inf	0	0	-inf	14	14	62.391573379190795	7	7	55.49906743575401	37	37	56.188775340325385	19	19	65.71298068848286	19	19	56.922469049188486	21	21	55.93588832057251	27	27	59.32186101208201	38	38	56.83757908141496	25	25	58.75054127355227	15	15	59.34605969405719	0	0	-inf	7	7	53.84375350356675	0	0	-inf	7	7	75.34440839872683	0	0	-inf	18	18	53.9548951620604	7	7	54.13385927584816	10	10	61.874802213156045	0	0	-inf	0	0	-inf	0	0	-inf	0	0	-inf	13	13	48.94337291423323	8	8	78.21482334769534	0	0	-inf	11	11	58.339236522125105	8	8	58.12942567306695	10	10	58.08124936478473	0	0	-inf	12	12	56.90754131826132	0	0	-inf	0	0	-inf	0	0	-inf	0	0	-inf	0	0	-inf	0	0	-inf	7	7	66.43626055273748	7	7	58.24404576009024	0	0	-inf	9	9	53.44444444444444	0	0	-inf	0	0	-inf	7	7	66.45476657267272	0	0	-inf	0	0	-inf	0	0	-inf	0	0	-inf	0	0	-inf	7	7	64.94555510787725	0	0	-inf	12	12	64.69847400790935	15	15	57.85193109038471	11	11	63.222874574049335	0	0	-inf	15	15	70.09041586827635	8	8	52.31789909819446	0	0	-inf	0	0	-inf	7	7	50.01178106216407	0	0	-inf	10	10	52.81261027056715	0	0	-inf	10	10	63.66295090390226	0	0	-inf	8	8	52.96595425952753	0	0	-inf	0	0	-inf	0	0	-inf	0	0	-inf	9	9	60.79613524885691	9	9	57.478714013376326	0	0	-inf	0	0	-inf	14	14	55.76844932640153	0	0	-inf	0	0	-inf	0	0	-inf	14	14	50.8335606662457	0	0	-inf	0	0	-inf	13	13	63.00395822868647	13	13	64.15626502365306	0	0	-inf	0	0	-inf	0	0	-inf	0	0	-inf	0	0	-inf	0	0	-inf	0	0	-inf	8	8	50.94768302695296	9	9	93.76568472488174	0	0	-inf	0	0	-inf	8	8	55.79973284597595	31	31	59.85381345027598	0	0	-inf	0	0	-inf	0	0	-inf	0	0	-inf	0	0	-inf	0	0	-inf	15	15	55.11072953428274	13	13	62.688819507939726	18	18	58.12109687618068	0	0	-inf	7	7	47.179261999419865	8	8	42.38325606696741	8	8	70.02211240581572	0	0	-inf	0	0	-inf	0	0	-inf	0	0	-inf	0	0	-inf	0	0	-inf	0	0	-inf	8	8	63.639087296526014	0	0	-inf	0	0	-inf	0	0	-inf	0	0	-inf	11	11	52.08632270000375	11	11	56.049009567581905	0	0	-inf	23	23	57.96916213644321	24	24	57.118655784363696	0	0	-inf	0	0	-inf	10	10	50.71979017132408	0	0	-inf	0	0	-inf	0	0	-inf	0	0	-inf	0	0	-inf	0	0	-inf	0	0	-inf	0	0	-inf	0	0	-inf	0	0	-inf	9	9	71.7686925867698	0	0	-inf	0	0	-inf	9	9	56.62860834331165	0	0	-inf	0	0	-inf	0	0	-inf	0	0	-inf	0	0	-inf	0	0	-inf	0	0	-inf	0	0	-inf	18	18	65.06619301299435	0	0	-inf	8	8	56.43439751330899	0	0	-inf	0	0	-inf	74	74	111.29764533475246	0	0	-inf	0	0	-inf	0	0	-inf	17	17	50.18163756690849	0	0	-inf	0	0	-inf	13	13	54.426064713543305	0	0	-inf	0	0	-inf	9	9	56.07896423540608	0	0	-inf	9	9	55.726019641660585	0	0	-inf	0	0	-inf	8	8	69.82280037973345	15	15	65.6028915034431	0	0	-inf	0	0	-inf	0	0	-inf	0	0	-inf	0	0	-inf	11	11	55.47342624938615	0	0	-inf	11	11	55.854006294043074	8	8	76.45278318251866	0	0	-inf	14	14	70.32267333027562	0	0	-inf	0	0	-inf	9	9	47.12630243369631	0	0	-inf	0	0	-inf	0	0	-inf	8	8	61.697271195978374	12	12	54.26365777709888	14	14	56.029285803321834	7	7	51.55634918610404	13	13	53.88557391256197	0	0	-inf	0	0	-inf	0	0	-inf	9	9	46.44444444444444	14	14	55.40192693796355	0	0	-inf	15	15	52.35429891701442	0	0	-inf	0	0	-inf	0	0	-inf	0	0	-inf	0	0	-inf	0	0	-inf	0	0	-inf	0	0	-inf	0	0	-inf	0	0	-inf	388	388	68.53364876199291	8050	8050	63.10065298430651	12	12	64.87741375857341	16	16	60.91243637845548	0	0	-inf	0	0	-inf	0	0	-inf	0	0	-inf	0	0	-inf	8	8	52.864320862865796	21	21	70.8267937989532	0	0	-inf	0	0	-inf	0	0	-inf	0	0	-inf	17	17	61.92228352366493	0	0	-inf	0	0	-inf	0	0	-inf	11	11	53.920044265125576	0	0	-inf	18	18	53.220392902462756	28	28	56.94004613656498	19	19	60.92669913968154	29	29	53.68672109514479	0	0	-inf	13	13	63.201676735509324	0	0	-inf	0	0	-inf	10	10	55.817366491630686	0	0	-inf	11	11	52.282972579291645	0	0	-inf	12	12	53.8836895139286	15	15	62.8937633124592	11	11	47.841425831139816	0	0	-inf	15	15	56.11501732481481	38	38	63.458426265659924	10	10	64.0930203838163	11	11	51.36369159177643	24	24	54.17781117097157	0	0	-inf	27	27	65.36060657704267	14	14	53.266681121701964	0	0	-inf	7	7	49.86624644731566	0	0	-inf	0	0	-inf	0	0	-inf	0	0	-inf	0	0	-inf	0	0	-inf	11	11	54.004747082979165	0	0	-inf	0	0	-inf	0	0	-inf	0	0	-inf	0	0	-inf	7	7	49.65264892784626	8	8	44.76929111656884	38	38	54.74497839067879	0	0	-inf	0	0	-inf	0	0	-inf	0	0	-inf	10	10	63.21269837220809	9	9	61.01997556639897	0	0	-inf	7	7	46.21741057930668	7	7	53.9774909279921	65	65	55.21946987177215	6	6	53.478342947514804	32	32	58.28437002036407	7	7	52.93836321356054	23	23	57.083709483133944	26	26	58.26743478613284	9	9	64.12006581105392	0	0	-inf	11	11	64.64594918847841	8	8	50.45230412929308	0	0	-inf	0	0	-inf	0	0	-inf	0	0	-inf	0	0	-inf	18	18	59.88608339735681	0	0	-inf	0	0	-inf	7	7	67.85548471109928	9	9	50.58254045904997	0	0	-inf	9	9	77.57016111466491	0	0	-inf	0	0	-inf	0	0	-inf	82	82	62.414265671625046	19	19	64.9558041396839	43	43	64.70559753894189	0	0	-inf	0	0	-inf	0	0	-inf	0	0	-inf	10	10	59.35672235646414	0	0	-inf	0	0	-inf	0	0	-inf	8	8	53.140079933671736	0	0	-inf	11	11	62.1456299274113	0	0	-inf	0	0	-inf	0	0	-inf	0	0	-inf	22	22	55.18296093381696	35	35	65.76178219235769	0	0	-inf	7	7	57.61761185295514	0	0	-inf	0	0	-inf	0	0	-inf	0	0	-inf	0	0	-inf	0	0	-inf	19	19	57.121557135920234	0	0	-inf	50	50	65.73779555968463	50	50	66.4263491182801	0	0	-inf	0	0	-inf	0	0	-inf	14	14	52.98387594949354	0	0	-inf	0	0	-inf	0	0	-inf	0	0	-inf	0	0	-inf	0	0	-inf	8	8	46.580676696418735	0	0	-inf	0	0	-inf	0	0	-inf	0	0	-inf	0	0	-inf	21	21	53.22629855567311	10	10	51.386168507573224	25	25	59.67840637742376	10	10	52.18721665810319	9	9	72.37483099891541	0	0	-inf	0	0	-inf	0	0	-inf	0	0	-inf	0	0	-inf	0	0	-inf	0	0	-inf	0	0	-inf	0	0	-inf	11	11	66.28399450814311	9	9	47.64050022086857	0	0	-inf	0	0	-inf	22	22	54.5851783931403	0	0	-inf	0	0	-inf	0	0	-inf	0	0	-inf	0	0	-inf	19	19	55.62199309570399	0	0	-inf	0	0	-inf	34	34	55.96090468508284	30	30	56.07795574882845	17	17	68.58223640872215	12	12	75.29395699700702	10	10	52.3	11	11	66.42047650776884	10	10	85.99627756576224	12	12	66.87376047496124	12	12	115.07258695261555	0	0	-inf	0	0	-inf	0	0	-inf	13	13	59.96187506074527	0	0	-inf	0	0	-inf	0	0	-inf	0	0	-inf	11	11	52.13232453003699	11	11	47.15774908919686	18	18	52.39572181624602	18	18	44.976988634831905	8	8	43.28490417100343	24	24	46.27732048329116	21	21	47.89060328056863	0	0	-inf	8	8	52.19583852172709	0	0	-inf	16	16	53.69691617006009	15	15	57.59479031618479	16	16	63.512859553500554	0	0	-inf	0	0	-inf	10	10	63.62848059684078	7	7	72.83352203683162	0	0	-inf	8	8	52.41421997163929	22	22	53.50909083025009	17	17	51.1651896817184	9	9	62.44369614621817	11	11	62.32853606203302	0	0	-inf	0	0	-inf	0	0	-inf	24	24	56.52301146158619	0	0	-inf	0	0	-inf	0	0	-inf	0	0	-inf	9	9	51.486859813797096	12	12	44.371320343559645	25	25	54.12149853927144	17	17	68.8915950322072	0	0	-inf	15	15	52.82373201998226	70	70	58.59099728924908	56	56	57.33888427772746	48	48	70.17721579833108	64	64	57.052968506635665	37	37	57.794640938980066	0	0	-inf	0	0	-inf	0	0	-inf	0	0	-inf	0	0	-inf	0	0	-inf	12	12	47.62706516117815	19	19	51.488253829637344	13	13	54.89528189013967	26	26	47.411201251036644	33	33	46.77327752339862	0	0	-inf	13	13	48.480328553986325	26	26	45.57855095073743	7	7	42.9096634360759	27	27	52.000550501484064	7	7	51.35399583249081	7	7	47.89274076704965	0	0	-inf	31	31	59.5791233411078	48	48	62.6595337406948	36	36	55.26979080437082	12	12	44.62449283886076	9	9	57.69497073009424	14	14	52.61440955061905	24	24	48.291694047715836	0	0	-inf	14	14	65.03451359509336	9	9	62.95801313940647	12	12	59.13538373196863	9	9	70.81027699854013	33	33	54.73563978685561	41	41	50.86381792911341	10	10	61.38111831820431	0	0	-inf	25	25	44.86163068284796	13	13	48.330553465791475	22	22	46.99642160280561	15	15	47.410389139455695	17	17	57.7997160293545	0	0	-inf	9	9	42.289984675600806	9	9	59.41594516732508	14	14	52.22854631056314	7	7	47.217528642625666	0	0	-inf	26	26	47.226915925228454	13	13	47.2881863726546	14	14	50.65633909658628	0	0	-inf	8	8	52.07812083000241	0	0	-inf	0	0	-inf	0	0	-inf	0	0	-inf	0	0	-inf	0	0	-inf	9	9	50.062610206782274	0	0	-inf	8	8	50.99822819593704	30	30	51.004922932911924	34	34	56.61303831424138	49	49	58.246540683949554	36	36	56.1182630012327	48	48	63.14277115000179	19	19	51.37284066179151	7	7	47.68402273905111	17	17	47.024151463434926	13	13	45.07190065675394	12	12	55.133037294743495	9	9	47.20611107340464	11	11	45.46426923175098	8	8	55.60225402197737	26	26	52.72328550450135	24	24	48.69068191849148	23	23	46.58085508869273	14	14	51.28622447678117	16	16	66.59252597916156	11	11	63.37952309464113	9	9	54.436212822279984	10	10	48.508809007935604	12	12	55.06023928562288	21	21	61.180295187413414	0	0	-inf	9	9	64.96041844252343	0	0	-inf	16	16	43.930582024743764	10	10	46.23795846522553	9	9	67.24587911598921	0	0	-inf	0	0	-inf	0	0	-inf	0	0	-inf	0	0	-inf	0	0	-inf	0	0	-inf	0	0	-inf	0	0	-inf	0	0	-inf	0	0	-inf	0	0	-inf	0	0	-inf	0	0	-inf	0	0	-inf	0	0	-inf	14	14	47.13593071096585	0	0	-inf	15	15	64.55918990462779	0	0	-inf	0	0	-inf	0	0	-inf	16	16	49.69006444726028	21	21	43.74285027708618	43	43	58.55661551143472	10	10	52.15060313656053	10	10	53.92970291719241	42	42	52.40562069377178	8	8	53.68439751330899	10	10	50.55685424949238	0	0	-inf	8	8	48.35139789775538	9	9	48.0453774143803	0	0	-inf	9	9	54.64050022086857	32	32	49.22810950200202	16	16	52.98924289985457	15	15	52.53687777478073	13	13	64.3301772675031	7	7	51.448154998549654	0	0	-inf	0	0	-inf	0	0	-inf	9	9	51.744324226681734	0	0	-inf	0	0	-inf	0	0	-inf	41	41	61.202129106335406	67	67	70.28660273571784	55	55	61.83313123242668	0	0	-inf	11	11	77.49771600034838	0	0	-inf	10	10	47.6	10	10	45.63675323681471	12	12	48.7657300565025	0	0	-inf	62	62	57.99295937648955	19	19	46.2068187815293	13	13	48.12265693796624	15	15	46.66486526118498	0	0	-inf	0	0	-inf	0	0	-inf	0	0	-inf	0	0	-inf	9	9	52.17834693570923	0	0	-inf	39	39	53.334605999439916	45	45	52.897574531964	8	8	55.69380343726355	120	120	55.51473616005216	73	73	75.74364859258414	41	41	65.98128626258728	20	20	60.573337527539294	14	14	73.0106653848421	21	21	69.39213588784281	12	12	62.58032062153607	10	10	55.71407045948036	37	37	57.49362922331739	0	0	-inf	14	14	59.83628215161144	12	12	64.35089987015601	7	7	48.77214373026539	9	9	50.91959731573528	0	0	-inf	12	12	56.53411912525603	0	0	-inf	12	12	53.01154333846936	0	0	-inf	0	0	-inf	14	14	53.0803494057877	21	21	48.63016487054401	25	25	59.71479036446121	16	16	49.58309595072847	17	17	61.90480488277448	34	34	59.8386291126206	54	54	58.18795740672833	35	35	55.77993238267442	8	8	50.42246570962086	26	26	56.26030243552194	29	29	48.89363744331296	29	29	54.382540448032664	20	20	55.528334194144215	0	0	-inf	0	0	-inf	12	12	55.390103405594324	13	13	49.98526405129233	8	8	52.5762716319083	25	25	45.76	44	44	46.85703291327806	21	21	55.77522055297849	138	138	66.76875879489668	47	47	75.68191115433775	173	173	78.87391958373053	8	8	76.5042348921108	0	0	-inf	8	8	58.319931649941225	9	9	46.514951074767325	0	0	-inf	0	0	-inf	0	0	-inf	114	114	66.54710624451315	0	0	-inf	70	70	62.622699434998644	0	0	-inf	20	20	47.48965304416011	17	17	58.72012429236373	66	66	58.07301684333077	10	10	57.824159664024435	16	16	56.770924812769856	61	61	65.2281317965654	18	18	53.37529731085471	35	35	53.65687537724553	12	12	45.84772550507968	22	22	56.104201324436666	9	9	53.77438396904562	0	0	-inf	10	10	58.257794406938224	0	0	-inf	9	9	60.654641395569776	10	10	50.18156096109845	25	25	47.11648827982841	7	7	46.23734246739822	9	9	52.92126821359981	19	19	48.41707034156319	13	13	50.371839017163154	10	10	45.22554942996857	8	8	51.00737218442577	0	0	-inf	0	0	-inf	8	8	50.307983631736676	9	9	60.739309632070544	7	7	60.490144967224296	0	0	-inf	0	0	-inf	17	17	61.04414858980631	35	35	56.08299586170723	0	0	-inf	0	0	-inf	7	7	44.38772942814275	7	7	57.25749093804469	0	0	-inf	64	64	100.74204587601349	65	65	104.54516072725077	53	53	105.14726306138857	7	7	52.11167799007432	23	23	51.79395918520292	0	0	-inf	18	18	54.35479707009261	15	15	64.46787706682785	30	30	63.54994776533109	7	7	50.040610178208844	15	15	51.52605030525511	0	0	-inf	0	0	-inf	14	14	57.92903642746886	22	22	53.19671580905454	11	11	54.894593189221844	20	20	58.210921445208086	28	28	60.11719286504696	21	21	50.66837155820325	52	52	56.50387072986211	15	15	57.267072837459345	16	16	62.80712618626325	9	9	60.934966496018184	30	30	51.8401670675186	61	61	54.37991926438759	33	33	57.19879422642922	81	81	55.855315670632145	0	0	-inf	0	0	-inf	138	138	53.939463156931794	70	70	57.426883814228546	0	0	-inf	10	10	56.86495193168239	16	16	54.94517894215882	72	72	54.54970402266219	0	0	-inf	0	0	-inf	0	0	-inf	8	8	43.0505140368258	0	0	-inf	0	0	-inf	0	0	-inf	0	0	-inf	0	0	-inf	0	0	-inf	0	0	-inf	0	0	-inf	0	0	-inf	8	8	50.38058640219684	0	0	-inf	22	22	54.859117041670984	0	0	-inf	9	9	62.888888888888886	0	0	-inf	9	9	48.17563731152706	0	0	-inf	0	0	-inf	0	0	-inf	0	0	-inf	0	0	-inf	9	9	50.13204273426125	10	10	52.30142853498728	0	0	-inf	13	13	59.28771478164944	0	0	-inf	0	0	-inf	0	0	-inf	0	0	-inf	0	0	-inf	0	0	-inf	0	0	-inf	0	0	-inf	0	0	-inf	0	0	-inf	0	0	-inf	0	0	-inf	0	0	-inf	27	27	57.105197865439166	0	0	-inf	27	27	70.3581865333309	10	10	51.515602383490474	11	11	48.642222648547104	0	0	-inf	0	0	-inf	0	0	-inf	0	0	-inf	0	0	-inf	14	14	54.285714285714285	0	0	-inf	0	0	-inf	0	0	-inf	0	0	-inf	0	0	-inf	9	9	54.68587204898782	0	0	-inf	0	0	-inf	0	0	-inf	0	0	-inf	0	0	-inf	16	16	54.978281547742256	7	7	56.257588305961356	0	0	-inf	0	0	-inf	0	0	-inf	14	14	58.9562407838471	10	10	53.24394842012937	0	0	-inf	7	7	58.69043895301211	8	8	59.686748103601374	0	0	-inf	0	0	-inf	11	11	66.3243958509081	12	12	66.96341558768152	0	0	-inf	0	0	-inf	0	0	-inf	0	0	-inf	42	42	55.31652013916743	0	0	-inf	0	0	-inf	0	0	-inf	21	21	50.27824639066163	0	0	-inf	8	8	47.78920303536382	8	8	59.443022162494124	9	9	73.09440751016868	71	71	85.3074018489637	76	76	92.07535651327925	43	43	93.17948445744652	24	24	82.47961264292015	0	0	-inf	0	0	-inf	0	0	-inf	0	0	-inf	0	0	-inf	0	0	-inf	0	0	-inf	0	0	-inf	0	0	-inf	0	0	-inf	0	0	-inf	0	0	-inf	13	13	47.091162951984906	15	15	59.52356013279878	11	11	59.073737217298806	9	9	46.155456497191665	6	6	49.93733575681679	23	23	62.10524683954415	39	39	68.16766981080679	0	0	-inf	156	156	83.96073279609789	0	0	-inf	0	0	-inf	0	0	-inf	0	0	-inf	0	0	-inf	0	0	-inf	7	7	57.071067811865476	0	0	-inf	0	0	-inf	0	0	-inf	0	0	-inf	0	0	-inf	0	0	-inf	0	0	-inf	0	0	-inf	10	10	51.51322123555422	0	0	-inf	0	0	-inf	0	0	-inf	0	0	-inf	0	0	-inf	0	0	-inf	0	0	-inf	0	0	-inf	0	0	-inf	0	0	-inf	20	20	106.39538396897136	0	0	-inf	45	45	104.79293007142269	11	11	101.44253741681267	11	11	100.82448912322234	0	0	-inf	0	0	-inf	0	0	-inf	10	10	73.85554241466654	8	8	53.47319567906686	0	0	-inf	12	12	69.74902364130048	12	12	69.74902364130048	8	8	62.99458861921953	0	0	-inf	9	9	67.49911368203256	0	0	-inf	0	0	-inf	7	7	50.661688732908054	29	29	54.38027479120435	0	0	-inf	0	0	-inf	0	0	-inf	0	0	-inf	10	10	65.8123043893453	10	10	62.0962506356332	0	0	-inf	13	13	61.413730834907014	10	10	55.286520991955975	0	0	-inf	21	21	86.90432304130672	9	9	63.77215092759232	10	10	59.436316740269795	10	10	61.25669388513958	14	14	70.11491506432526	0	0	-inf	14	14	64.43160918138211	0	0	-inf	0	0	-inf	38	38	77.43090987876349	0	0	-inf	9	9	70.81968355285626	0	0	-inf	0	0	-inf	12	12	103.40621644681202	species	Caproicibacterium sp. BJN0003
2842531	161	0	80.50374583374432	45	0	61.650775556259035	39	0	72.22491159488297	137	0	81.61762657609907	319	0	77.27674127567306	756	0	98.02228741369024	424	0	107.43082684082441	0	0	-inf	266	0	91.276737552258	35	0	67.50424722629518	362	0	74.26848646485564	239	0	98.50680931525012	203	0	94.38809703566773	305	0	104.12268881981426	530	0	77.78079765137393	406	0	102.20426825490995	153	0	91.5028300387754	171	0	84.18470239449519	328	0	86.77708504336748	248	0	84.09282946272668	273	0	77.27094424649444	399	0	73.79445588771874	520	0	68.40524479408354	398	0	76.90132751675698	875	0	79.89221524692707	630	0	76.66650629311678	465	0	79.51051636042565	208	0	99.50058131586576	756	0	76.5412333317047	378	0	76.31529514847263	306	0	79.00757067588607	456	0	74.6932901184745	14	0	65.28145637151613	206	0	74.84070197442874	154	0	74.97743363230437	19	0	84.74411417311043	296	0	98.24028008394076	2155	0	86.10449300912822	232	0	83.91627238854461	321	0	89.8714132641667	176	0	86.18439883964554	1797	0	85.68277555579763	588	0	71.59650574315329	275	0	69.76950634524513	233	0	76.7780823538773	315	0	68.82439658726523	312	0	68.65958173524113	34	0	73.89283318162923	115	0	83.32776187637477	99	0	75.71869429382546	237	0	83.51795166523263	95	0	84.38892960317125	22	0	86.1486248597017	184	0	85.93716082064309	243	0	85.83132944164939	304	0	79.19367778029853	142	0	71.59235055384642	143	0	93.64005214810302	210	0	92.9184633187873	204	0	99.98278937014497	200	0	97.02460428587325	108	0	100.25316058938304	110	0	102.52877954452627	800	0	80.23235712892988	519	0	72.82295234762385	218	0	80.76246408531738	437	0	80.5077422727523	26	0	67.47047869261512	102	0	92.66900220777988	92	0	90.01302721864485	101	0	86.11523387427106	119	0	83.98945892053048	96	0	63.37023312391216	49	0	76.08832443184718	112	0	64.16504223622715	218	0	74.78360015547881	102	0	81.65030946362809	86	0	73.82714352857313	86	0	66.36512012768813	290	0	72.26284814861411	159	0	93.23135482995023	168	0	82.3833412589302	34	0	85.67876533857394	102	0	89.55256834844751	78	0	87.65305113722285	319	0	67.46413858809503	334	0	72.67788151304804	208	0	71.02361970533386	128	0	86.62948312507224	390	0	98.4682385236384	456	0	98.32524539269066	275	0	97.69858377509146	406	0	90.11281595736695	317	0	92.11491161138274	342	0	90.03478487538878	469	0	90.11544792163083	620	0	92.12504445040474	922	0	91.35226397663574	194	0	74.25832192527021	189	0	74.17062263743742	220	0	68.6060038714862	72	0	76.98155278821409	84	0	75.69839067201664	83	0	95.72157234218557	907	0	88.8616642570929	442	0	88.97872156241903	535	0	87.43109862231037	700	0	91.25359912285802	211	0	83.61724236092773	243	0	81.08053637278115	330	0	82.61138368108752	181	0	81.02173395825513	500	0	73.27546312898174	489	0	75.70775542432867	677	0	88.63275369056241	251	0	80.9133239469117	700	0	82.13395300616111	96	0	79.8748662907253	913	0	96.54955948672139	1223	0	89.65408213765896	576	0	95.2214731545925	68	0	104.49321478997307	306	0	95.85645684272423	275	0	90.68527441389372	68	0	95.87646662979573	170	0	78.6525357743942	97	0	87.8104893424728	266	0	83.69571282333605	30	0	72.54392034418167	105	0	69.26002063834352	96	0	72.60190655854275	725	0	74.00182516460947	295	0	70.4291062550945	166	0	72.37989849409892	679	0	70.06249924289537	361	0	70.19295460073123	724	0	67.72061773674757	0	0	-inf	0	0	-inf	0	0	-inf	187	0	85.47573627235766	262	0	77.53314679086516	262	0	78.43979199713313	743	0	74.51252747155904	534	0	77.42291413657293	495	0	81.487350920713	125	0	78.49499612881944	196	0	82.59550966985958	222	0	76.69373851461027	307	0	80.10598007669377	112	0	79.70292113257344	123	0	79.21466618973557	54	0	79.77954299170776	55	0	83.74778246742402	49	0	84.40179157059485	22	0	71.43763809798088	45	0	67.21515601406276	535	0	77.92639212376749	613	0	82.46525124172766	335	0	77.97478379836082	90	0	77.64348855518185	180	0	85.0442597533508	246	0	90.48099888480301	200	0	90.29796404369911	102	0	83.74021415857642	763	0	89.69750390310969	911	0	92.16448430681866	378	0	92.81248481178697	632	0	97.57482798859279	225	0	94.15510285496465	437	0	98.45997317532242	503	0	95.09680056669313	661	0	89.79853194145943	386	0	87.0128189643052	365	0	90.56226642658974	278	0	88.32370490454268	368	0	91.44855685057004	382	0	86.28661882905165	11	0	98.01817857943396	24	0	73.39058769952497	42	0	89.36423183666983	351	0	103.4519063300126	414	0	100.73244925975258	115	0	90.86094229935343	250	0	102.60806655024739	146	0	81.63225805113731	82	0	83.85507994441403	164	0	75.47277117463486	194	0	81.56836800951879	311	0	81.0210156394399	262	0	80.90628332059391	165	0	87.83309651870283	154	0	70.14845435518481	354	0	86.20359634685659	813	0	74.50108933828152	152	0	89.09838236990196	0	0	-inf	279	0	84.88260177917662	329	0	85.90556499116934	388	0	77.90449385670483	270	0	79.89927539488241	410	0	78.04356391694324	455	0	77.38804777949795	9	0	76.69410072050492	17	0	95.16001096407632	326	0	90.99350794773932	350	0	92.17730118400814	562	0	92.42076366719186	600	0	91.4149032491361	218	0	82.78722689711346	207	0	85.48568866783823	123	0	79.3752709273736	241	0	79.8304863807432	210	0	75.83428708405425	87	0	84.51796533161588	374	0	92.15979801928108	1765	0	87.43998635568235	425	0	85.41968494039561	136	0	85.72680618702394	446	0	83.3018243898096	288	0	84.75643814669851	151	0	74.04727088165039	234	0	89.12723111614405	368	0	85.1901432289431	448	0	91.03178887026857	211	0	84.9419790257755	613	0	91.88358292893969	296	0	104.18639393725836	149	0	106.56757213179237	102	0	110.72030746039374	145	0	85.14697066288807	98	0	84.07310583603646	101	0	75.70245988141802	133	0	79.63967831863636	31	0	64.65678792520927	104	0	74.61700815958605	70	0	68.0839761496948	14	0	88.43358159067529	20	0	83.77401193364142	15	0	84.60194435092373	1742	0	73.44351738796233	249	0	69.23671315002304	0	0	-inf	0	0	-inf	0	0	-inf	0	0	-inf	265	0	77.46901872831474	243	0	71.82229923351694	0	0	-inf	30	0	85.59367135823912	26	0	58.71080068508313	238	0	66.22890160487502	502	0	72.59056525845224	382	0	71.65905948552685	376	0	73.01315635958447	639	0	81.01288331241533	451	0	80.94612232600518	51	0	77.19930019414261	104	0	73.73719480933897	24	0	71.35781518542264	32	0	80.12394629905003	442	0	71.01087074149059	408	0	75.27817122828696	963	0	86.57061244138974	442	0	88.68075766923648	695	0	72.81862372198637	383	0	73.0570179084698	154	0	79.46690289826363	153	0	86.03269812331877	148	0	87.74338259560773	66	0	80.39193711763166	141	0	90.79387961071993	62	0	96.64317866613446	76	0	85.15695371996314	32	0	69.6914201096354	382	0	68.59943694870317	299	0	69.18677663859647	550	0	71.23039021265213	824	0	79.104630296322	1103	0	72.10174455099374	196	0	73.50424965732431	70	0	80.70222749676122	49	0	80.50110159249863	511	0	72.00238357381208	298	0	73.84650425939316	258	0	68.79496991851047	494	0	70.84873777092082	37	0	69.01090712465646	89	0	99.94427676182003	873	0	84.63968288718407	300	0	78.38418138930507	527	0	93.60597976949514	144	0	81.87436139361557	1192	0	86.4218817896821	191	0	77.93674142429046	533	0	84.99122834350257	201	0	83.78784894535461	937	0	83.83619314949804	156	0	80.57751521820272	162	0	87.95605773672322	45	0	85.30148313642555	366	0	75.74767879830596	231	0	80.34900988794385	52	0	77.85784058399199	71	0	74.65293250727105	31	0	64.57652915425915	226	0	76.59012252209403	153	0	76.81808857316554	268	0	71.23324828712713	75	0	71.96898670305032	82	0	90.85047851684426	42	0	78.0006009232061	41	0	76.85094148201712	173	0	67.96181302165277	281	0	75.98151377568969	268	0	82.83781988329031	171	0	77.59775004199824	92	0	81.08019737009832	97	0	75.94085542870906	248	0	74.71173563994282	229	0	72.8433934725213	104	0	80.50799073202532	44	0	68.47662656961353	52	0	84.11056262698813	44	0	77.1603778177405	52	0	81.52133783793157	51	0	85.97466852192551	147	0	72.95080026370958	177	0	78.6040917489906	118	0	89.69764187690532	78	0	74.96360482406145	214	0	78.26965095293758	89	0	90.55101671330388	88	0	89.56560345763178	102	0	83.34267574245935	88	0	77.56690788296883	37	0	98.11102120696873	28	0	83.41030735569001	93	0	71.85595564685231	66	0	75.54070904806416	82	0	65.19554683417036	113	0	87.4439263647927	198	0	82.56731963182749	748	0	67.35566327443905	288	0	73.44569711389173	384	0	76.15568172365052	370	0	73.51881261916736	479	0	69.62840135307353	74	0	64.82191518143348	46	0	71.91301344730189	170	0	82.32332719427353	85	0	83.72505230875946	104	0	78.21565392361701	618	0	90.15804173359096	466	0	85.97322182715877	112	0	86.8880877699925	130	0	95.58172979805194	185	0	111.24292435788647	109	0	59.10874552283637	64	0	62.28179516002176	96	0	84.90656741083157	28	0	93.53312199137109	31	0	90.16026934090306	259	0	76.7010746408878	0	0	-inf	373	0	65.98985689358585	420	0	69.05167319071013	62	0	86.65907438364022	60	0	67.1982166356478	49	0	76.67219261333412	57	0	71.7251499617625	0	0	-inf	90	0	74.6498566878167	13	0	101.33033111538498	17	0	88.70227577340788	95	0	90.24624392891117	56	0	74.29903313653038	111	0	70.5758685229158	189	0	88.46461454352878	189	0	87.3976982667996	308	0	85.78216743034729	85	0	77.00183624048427	190	0	78.92867455081551	224	0	84.99911720921233	215	0	82.06863108353	197	0	87.84261237001495	83	0	97.56023234727549	0	0	-inf	0	0	-inf	281	0	88.65740034384592	0	0	-inf	61	0	90.78041113291151	76	0	96.84689933606855	221	0	74.70245637838818	316	0	73.6170074222904	339	0	72.91970390772748	195	0	76.51531407437503	314	0	85.21875573366619	553	0	88.63783132205954	150	0	84.90277502611553	125	0	82.1109140450954	209	0	81.07957097947863	63	0	76.37130421041589	66	0	77.48490266295539	83	0	73.1222599757536	54	0	78.35031026932573	37	0	71.51589959057951	82	0	78.05531676163773	82	0	89.86788545628293	80	0	81.20924701078174	322	0	96.99383576548914	83	0	72.04163344876233	111	0	82.06400973503361	178	0	78.41946669479245	116	0	78.41892435875671	158	0	84.28712340396221	229	0	74.45674927467593	72	0	88.36955053788643	118	0	79.34747932569378	39	0	77.80656367645534	192	0	84.86932019455641	468	0	80.97442650558038	149	0	73.74512789746984	503	0	71.64323998934319	271	0	69.8089952093946	79	0	69.85116638834658	78	0	93.37081282368021	131	0	99.45106830293591	15	0	85.0111177569102	43	0	95.07707645653277	35	0	68.20633810403645	71	0	74.79187892540747	182	0	75.43968846690144	131	0	74.95358447984324	29	0	85.94388574755402	268	0	90.71016987770061	130	0	88.31145286902346	61	0	73.07169013936272	0	0	-inf	16	0	62.69242941110069	0	0	-inf	23	0	74.05238873873361	115	0	89.01599424926853	165	0	90.01781775975859	207	0	72.41632504194641	209	0	76.87317011322845	334	0	76.60592494543404	51	0	83.79827323199774	174	0	74.70633324564135	94	0	70.48900382269771	289	0	93.20857704247474	196	0	84.10752142914076	83	0	95.48672282940885	65	0	72.63477147494649	178	0	77.34594415668047	61	0	86.57773391062669	48	0	89.86673803040959	225	0	92.9815664670692	216	0	86.69597413314062	186	0	94.14090594914148	371	0	84.00077165614945	338	0	80.91276982729572	524	0	87.43259391648085	265	0	77.96891281983493	305	0	85.40594112333501	48	0	76.17136736405337	154	0	79.21954285093797	43	0	69.67846095134831	391	0	89.13472915047583	207	0	83.5499367007496	190	0	84.15563526116844	276	0	76.66143806363615	194	0	78.13250804429543	150	0	75.46859345889187	95	0	104.11465407511672	567	0	104.50952417826565	151	0	101.25236520278105	41	0	75.3922012630249	67	0	74.79907448495705	120	0	93.34639160673726	117	0	89.48082080508597	561	0	78.13622081204576	75	0	70.87141904809448	0	0	-inf	119	0	74.79096160122523	100	0	91.90435326180713	46	0	69.21440563541137	11	0	85.36574191450137	40	0	69.76339783180397	25	0	69.3667357288513	96	0	65.14760384932379	33	0	70.31738763734735	30	0	67.45550852414584	343	0	81.83613564512346	194	0	79.81699257947898	416	0	80.8644978624178	0	0	-inf	0	0	-inf	29	0	91.3016087490016	84	0	79.51706735164996	193	0	78.34120978947162	440	0	89.94649774759013	565	0	71.97663774460666	71	0	89.01112649825725	142	0	84.32066796465189	215	0	83.30056832034879	288	0	79.86262860829162	125	0	78.25530275654575	152	0	74.71886845502839	297	0	79.92693745436058	245	0	78.36940600244696	165	0	76.27530803062936	458	0	68.71303265005552	177	0	69.87970298519919	97	0	71.14858148103494	39	0	66.18255732345122	111	0	69.77710937897439	26	0	71.96262077260897	47	0	80.07702015739804	100	0	83.1922778228212	200	0	88.00671884588857	41	0	87.43664210927366	205	0	86.95827437049357	210	0	81.87172684538082	75	0	84.31684529549295	516	0	79.51893553308179	199	0	76.85976809345512	203	0	78.17818699309714	141	0	78.82952720811042	110	0	88.67330796816917	148	0	81.78737496285972	301	0	84.32689372650479	251	0	80.4469914419781	141	0	78.3080394371773	130	0	79.99935751069569	99	0	81.52035123498001	780	0	73.92418771416101	203	0	72.29715507922113	463	0	110.19535427055791	688	0	72.18072556477323	766	0	67.1857077650814	751	0	63.24402227753468	92	0	76.41725104978838	173	0	82.82611740657269	81	0	75.69371496547063	50	0	82.51730534564982	75	0	73.44420177926885	31	0	80.85839304286563	184	0	83.6440375920504	126	0	89.97435062171081	35	0	78.79712613604471	16	0	71.94155991491277	28	0	87.77533081783587	63	0	87.77382362356789	1372	0	78.78156086691595	1465	0	79.0234153340268	232	0	74.66185031741327	199	0	76.66373993702484	62	0	88.96653720233	43	0	95.48988808791073	39	0	76.06906615785869	57	0	89.6042279392033	137	0	81.01421685791908	378	0	66.55452224948765	485	0	75.53111735097404	177	0	85.4073486888986	129	0	108.4942114795854	195	0	103.00034500752851	8	0	64.79721877321732	31	0	67.20849453784743	132	0	98.88151313081259	0	0	-inf	192	0	89.91139331631709	458	0	80.38657858193149	294	0	86.4668502151099	541	0	79.37641947453234	615	0	82.54081634431957	461	0	79.25898361330884	712	0	79.50389221635892	139	0	90.26588524313989	100	0	70.99972505348909	64	0	84.07192932318094	95	0	80.20735617868539	249	0	81.57840104008271	107	0	78.34543308427769	115	0	82.39389384641645	218	0	80.30408269194683	292	0	72.09933783525497	282	0	66.56176674497141	1063	0	78.78440218427855	52	0	78.09379832013322	220	0	72.66003454653682	254	0	66.24173579437984	536	0	69.85520699047359	341	0	83.33785890956798	524	0	80.0489451623099	331	0	70.74109712598765	352	0	74.62909853496257	445	0	78.70134640223546	125	0	79.86412483317584	45	0	71.58463553101483	107	0	81.85057102165557	12	0	62.033951531236994	19	0	61.15142741124193	15	0	78.76380409050729	261	0	97.3882338525475	308	0	87.62918553502145	119	0	66.67923965776934	95	0	80.39807394180578	31	0	78.56156391955595	116	0	90.24864507443456	128	0	90.60725356961116	189	0	80.35938902037924	327	0	93.88137853289085	338	0	84.41283893478173	171	0	72.08453303794745	64	0	81.83354551348856	93	0	73.39821658303741	25	0	62.675528349306795	119	0	82.01208595824747	71	0	75.53923491431004	111	0	59.74584525080095	101	0	68.59333878459114	64	0	57.64578709676941	50	0	80.65131203857416	144	0	77.02165314601277	42	0	66.66427227657891	84	0	74.85749815488853	113	0	78.46604484659026	1045	0	85.77590771038237	852	0	86.92568593323276	237	0	77.56231972060841	73	0	84.3546517900207	116	0	84.2157900590073	103	0	107.5548297218636	42	0	94.86941995690258	75	0	90.19586522398468	175	0	83.02965385291195	100	0	81.07570551746531	74	0	75.96418591833263	166	0	66.8652899177108	50	0	67.82484051595381	101	0	79.58806083963239	84	0	75.2625983355554	59	0	70.55296148461353	104	0	70.09606252594267	297	0	74.59747832860931	123	0	81.74132267803668	34	0	65.28557549965213	496	0	80.03889073196737	1392	0	73.72912899037344	828	0	81.46183711085673	653	0	78.4540554621696	176	0	95.98547302581952	56	0	105.18338881386961	225	0	92.6066016277966	186	0	91.37767751816537	240	0	69.61790922165667	52	0	71.40676562928641	100	0	65.05309704246285	16	0	75.4303580376733	70	0	91.21919657900582	34	0	77.71441279615455	164	0	72.64612787992218	76	0	74.71710437542006	9	0	49.733411032461134	69	0	71.83059626630659	139	0	85.31163577458794	1063	0	76.79147340716165	492	0	77.89609867422408	91	0	87.90224309278695	115	0	76.65670643497731	140	0	65.20198539465594	98	0	70.830805374383	91	0	79.57223138700772	21	0	63.406919034337726	209	0	91.61930739744821	70	0	86.16041698600895	49	0	71.09103626647264	130	0	88.9193378359125	775	0	76.77852146201127	660	0	72.24678269051537	66	0	80.0980712980685	47	0	88.3396786125816	47	0	80.60547524772726	266	0	74.73631513757046	55	0	82.28410354924172	74	0	89.99959274350829	33	0	107.2944009895122	132	0	92.52971028356977	45	0	89.92161252839169	50	0	86.99940939790694	105	0	68.84293775512376	166	0	78.12715825748093	80	0	82.28778366590805	104	0	89.93281158398536	120	0	83.40764526279192	72	0	89.32146408245933	182	0	75.8467799820894	107	0	77.09233988871273	166	0	68.33428612813077	250	0	78.54840909527285	111	0	69.93606370553202	116	0	74.01046419398831	95	0	83.35944823555886	27	0	65.41821526141703	67	0	70.10835932386047	67	0	75.9696482385955	123	0	73.22038981218519	31	0	70.23041853623259	84	0	76.2590177648469	30	0	74.43268929695705	500	0	69.53518740587857	222	0	72.86819645152427	320	0	87.5601400659349	132	0	76.11666210741788	160	0	71.86947448385126	159	0	88.36594289325537	136	0	84.78482817209398	76	0	85.45639348250896	86	0	85.91919630824326	56	0	73.20102219135723	152	0	74.6621540094436	90	0	82.63796651697693	31	0	72.72002453089925	210	0	72.42322989222043	193	0	73.39144359288072	447	0	70.53576761880817	330	0	71.61154095957149	250	0	74.44056531952202	160	0	67.60438563093282	123	0	73.71345334381917	143	0	73.01311984036099	74	0	76.07768830900048	312	0	81.97054074235298	418	0	93.00080724036906	159	0	90.17788556376614	267	0	84.77894014541545	90	0	78.53963405556597	104	0	86.05067678034048	141	0	80.35526348226368	114	0	72.44201267136556	224	0	79.11179004107491	220	0	76.29511969328426	409	0	89.12158755935879	272	0	79.33166135919623	268	0	74.71335891403426	503	0	77.7622094073455	109	0	73.36036607452691	71	0	76.00074967225865	65	0	74.01667197469554	296	0	72.6243979136112	710	0	78.84591943204545	436	0	71.78367651615319	555	0	77.71063152473938	644	0	77.99067638560706	145	0	72.3180306913423	121	0	82.60182737543039	280	0	67.2191867284266	80	0	66.89322513113002	191	0	69.2425571490012	1362	0	70.21184262278271	338	0	72.27447215916992	406	0	80.6993478109326	797	0	69.81462244188609	205	0	81.531204223442	137	0	67.25599339900252	59	0	89.57365653875033	274	0	84.66694066203665	77	0	81.7750881531497	40	0	78.60742215269764	148	0	81.31832133333678	60	0	64.8054680327859	257	0	70.88215990041832	115	0	61.61266776656072	216	0	66.95981896014206	188	0	71.50147304814743	167	0	79.3199537626457	77	0	75.36470184102949	249	0	70.78853335836473	330	0	70.27868587995175	318	0	66.76389945486538	190	0	74.62113822981026	176	0	73.46452766354972	49	0	66.74523649016852	116	0	78.08765745009154	71	0	64.85709175114937	49	0	69.05935303798016	27	0	73.46429589406225	107	0	75.56302656446552	43	0	77.5583237230288	67	0	65.89269864478459	148	0	72.43682388424143	64	0	73.15044309271246	450	0	75.80510380535601	176	0	74.65361958708088	271	0	75.83634803958913	610	0	75.6472325593279	81	0	75.72053908830847	974	0	83.67813599020363	186	0	85.19800163691973	180	0	71.49056940257964	23	0	65.7614771550174	2524	0	77.4326128531408	5298	0	77.417868178682	2846	0	75.53826858897332	130	0	58.5653388780587	205	0	70.16129845596812	415	0	68.48780824681953	441	0	67.23124892038415	71	0	72.0643566829514	225	0	76.99894390879089	164	0	76.01126534873032	113	0	70.10218153711895	67	0	77.05465268885972	185	0	77.37893132147362	67	0	68.47491092038139	132	0	77.08343538903458	105	0	75.42552455594375	657	0	74.57036672140016	181	0	72.95777751990131	306	0	73.86061661283351	264	0	74.22290840921728	319	0	72.12724087905806	91	0	70.11028395233907	356	0	86.7651943184918	374	0	94.74810046969537	551	0	87.25281003479633	217	0	90.8479939387515	206	0	70.09637977054336	231	0	71.64025963189042	162	0	70.10352056750892	289	0	71.20690222220153	77	0	64.0569692673568	123	0	63.05958250268923	72	0	73.38554032177153	83	0	63.86054444966522	178	0	59.876675906647726	142	0	58.22414779831886	1181	0	82.09801444437498	19	0	84.90773316984857	1639	0	81.55156701404118	810	0	80.70219824966173	1207	0	84.44638942536854	483	0	65.22952519106249	4566	0	78.6014497862405	3176	0	76.08697247295099	3052	0	77.52572502748168	2870	0	77.98470148879804	255	0	65.9960853766885	46	0	60.97114786247787	268	0	65.57982074183465	233	0	71.54485526317654	270	0	68.701552559702	92	0	71.10998208176804	403	0	83.4230677494262	79	0	77.37898942636483	236	0	67.48758155112996	259	0	67.03259381994032	567	0	68.67664750742955	492	0	65.28464573761708	401	0	65.62808701783652	145	0	83.20038707436042	136	0	73.87475612283107	136	0	72.56939940463005	1695	0	67.94577306691903	100	0	67.08222969230889	0	0	-inf	94	0	93.06345121059202	655	0	82.06654370297551	202	0	66.3570829852019	276	0	75.38682802177526	80	0	71.108873916375	74	0	63.33068909927004	68	0	64.06236884653956	59	0	65.28732030786064	17	0	71.50160327531522	47	0	61.19861110555057	94	0	56.56915058137015	80	0	54.922341536420895	49	0	52.46261965449152	54	0	51.32860639550395	67	0	67.22911301291916	106	0	69.66316095520799	86	0	75.1357764233815	70	0	87.24825807851663	61	0	96.53209613564725	127	0	82.65147407444573	68	0	76.72523359774729	262	0	62.39938621871549	241	0	91.55065689209687	559	0	78.55407662313506	94	0	82.45873228451248	97	0	72.63330234233912	35	0	75.39249611215321	130	0	64.96098052496318	261	0	72.41054135577399	116	0	77.7403598697325	138	0	67.25741724253031	169	0	68.48871105628612	1020	0	68.00294896852377	272	0	69.77279523992071	141	0	68.23892742904644	144	0	76.470246661826	242	0	85.77648791173026	178	0	76.7923875921847	225	0	78.6935281764478	196	0	80.22681994756975	218	0	64.63096585657125	287	0	64.87354330190179	135	0	69.59702935383876	191	0	71.33408342884995	172	0	81.67868777452944	336	0	81.22731183062464	70	0	62.975608759415564	76	0	67.12236650426698	102	0	65.87789054431148	129	0	77.07936813561312	91	0	78.34438767359487	41	0	72.93440073975432	1212	0	80.17765741676554	2572	0	75.37846360153834	2175	0	76.10674571166714	111	0	74.34403159765861	136	0	73.58125064263396	146	0	75.81615318106442	184	0	73.86636570289909	93	0	65.05552954155226	92	0	65.31054843050319	91	0	61.506767394085074	1216	0	81.8215767562646	560	0	81.28688975438469	801	0	82.97106883128453	69	0	59.10068134026176	59	0	62.656113487740654	45	0	65.11303768631505	49	0	53.64504491143013	96	0	70.73596584039849	65	0	73.86112032894158	54	0	65.92589713711277	80	0	73.55003816407569	410	0	110.09712280111985	340	0	88.15936821782513	122	0	98.70439215888891	636	0	97.04904080326926	596	0	70.82068047445566	396	0	69.33683192802012	472	0	68.00557537355675	392	0	68.20113605836954	614	0	68.94322873293912	403	0	66.95619728776985	314	0	86.44792543352804	354	0	75.73383342159086	140	0	73.15687595087934	874	0	81.17920952342031	288	0	70.06204815782714	258	0	75.23912807914071	194	0	77.38348117776196	81	0	72.86301672309627	273	0	85.55225911134909	285	0	86.55893414636824	345	0	86.11920853136664	220	0	82.73035644642582	300	0	77.88178432086694	299	0	80.05742120701	365	0	64.23066813822219	564	0	69.46585558199058	789	0	67.06439738393442	323	0	67.3928879034042	256	0	67.43064453241047	178	0	68.49708480495461	206	0	72.5704024891185	134	0	105.57053767617643	193	0	98.48214814841432	111	0	102.79305672989021	298	0	102.05692476017785	56	0	103.68408195355524	147	0	71.70141827661188	199	0	83.10251314128438	350	0	89.28977311400685	375	0	84.73134078008735	211	0	78.96596109635698	245	0	65.08887855992498	350	0	64.06044427868638	422	0	72.96143463151412	414	0	71.01332093407028	605	0	74.76904784634941	758	0	72.39828007977437	538	0	74.03654085361076	212	0	66.39955235643619	36	0	62.83722821258491	99	0	72.7057776523036	64	0	73.52973618851603	22	0	74.55875145082425	84	0	73.16159585414036	679	0	64.71177600221306	75	0	79.18862950656995	515	0	66.22029787287171	99	0	75.31857171638343	1096	0	84.44690088644683	325	0	82.29458812683934	432	0	80.25071422578547	658	0	88.39166117061347	246	0	86.90614710612833	2747	0	74.8891129155655	578	0	72.09615275289887	369	0	74.06943155817092	237	0	65.2036230710614	225	0	78.51764677157995	206	0	80.01780785420647	59	0	69.24809488912497	170	0	83.38546607966292	200	0	80.5352083646216	187	0	70.99899593674607	601	0	91.27552608633283	311	0	82.41207914780196	773	0	89.35864274300884	631	0	90.59062309671289	333	0	80.70954180066626	265	0	82.72277448641609	224	0	74.55203143463946	234	0	82.03125410077676	251	0	78.23093196176822	133	0	93.07418719090792	378	0	76.8384490066495	158	0	73.53822653344355	246	0	71.76615166637033	191	0	72.79812261092579	276	0	75.47450440326755	207	0	79.01934359704377	285	0	80.40718674258596	38	0	65.81199506287642	220	0	96.02982829891727	59	0	71.4125122422651	44	0	70.78914679462468	66	0	74.25378820623826	538	0	89.43831894449121	333	0	87.55238278153752	524	0	91.88957071293916	58	0	80.24461817328047	50	0	71.24067315951268	29	0	91.9579799329707	669	0	78.52165278106237	301	0	76.18455246827237	421	0	73.31156770840576	176	0	79.2228134021406	328	0	72.48563721935521	84	0	90.17480509191346	121	0	82.49573645110571	641	0	72.56864351654757	439	0	76.53634663443366	339	0	70.47429598977284	392	0	79.43046545725106	435	0	83.72988417994121	404	0	80.24852786460417	651	0	84.84583072999493	335	0	77.5569533819778	339	0	81.15701456610913	274	0	82.11364168666275	2872	0	82.75288042993401	162	0	91.78102221151111	90	0	85.23022996283049	401	0	95.25284930793445	7	0	78.28128221621397	39	0	74.5654855875912	618	0	75.19240515514936	401	0	81.03137350713713	253	0	74.90096661606665	454	0	91.31361533062132	260	0	73.00123447921563	191	0	81.92947540670491	29	0	70.73229542025084	233	0	79.98252244372631	146	0	82.97709067685517	236	0	79.72842683512951	225	0	80.03964087196599	288	0	79.37206720805614	121	0	81.05662306166715	129	0	74.00526131452851	40	0	76.61486666625801	131	0	75.52060634383139	41	0	80.48573790579388	64	0	84.62827483658677	122	0	74.995034451169	37	0	76.14701747308013	38	0	69.64238438589837	43	0	82.55704015460839	101	0	78.48625108210125	110	0	81.16714405205829	102	0	89.20064852101895	218	0	70.06735471481586	184	0	71.67980444740321	54	0	64.42854384427082	43	0	93.33878921083794	228	0	71.59529416931039	112	0	73.4278041513094	95	0	80.02324400294331	38	0	83.85133355579282	93	0	71.40633248980068	196	0	78.48362289721159	53	0	63.688417519731175	110	0	67.23318753921977	222	0	96.19186052835728	279	0	90.44932660656164	230	0	85.01544231008339	312	0	90.82370157183038	438	0	91.6288264768151	110	0	82.01349161792588	34	0	88.80215412014596	421	0	91.41887628143238	27	0	87.28373772337473	144	0	88.78844415226317	52	0	88.03336266479663	139	0	83.933380324087	72	0	85.88803749170943	438	0	73.0777081930366	182	0	87.69531852819465	214	0	96.69179174651914	179	0	103.58639363899755	75	0	101.64896286139654	0	0	-inf	0	0	-inf	74	0	67.15442921440088	129	0	75.94304503628814	144	0	78.80942065102302	249	0	78.00899999695872	34	0	67.58992048049542	21	0	66.34363527679156	30	0	80.4618641173792	51	0	83.83441174326023	33	0	67.70523071323372	39	0	53.70149889280953	0	0	-inf	351	0	92.2870171871571	169	0	84.94091236128232	473	0	91.30384796749306	227	0	86.3872108376201	94	0	71.52144195401785	125	0	73.89831184486769	184	0	77.45676431955256	343	0	80.9325772355385	129	0	79.07196578292731	98	0	83.42847786901727	148	0	78.77668702185132	200	0	76.27899176836347	129	0	89.75375816168983	136	0	87.41444198109521	234	0	74.44594312184044	334	0	77.58751812591035	99	0	80.16537746196005	254	0	80.07427133389362	0	0	-inf	0	0	-inf	319	0	103.85774427034981	322	0	101.35457985439736	27	0	66.9981106752389	98	0	80.66486347655896	449	0	83.49468324917821	38	0	72.42883306128525	184	0	86.63137649905934	128	0	74.6802126119216	68	0	77.53766013443892	85	0	78.20830257801896	18	0	69.6622189457334	240	0	98.3259667099432	182	0	90.63829810442199	260	0	96.9844757167064	211	0	95.8834114562853	334	0	94.30518218059946	152	0	90.39752219113117	331	0	94.42040088831432	69	0	93.18030262125876	134	0	93.09624808622534	76	0	85.44055963873907	157	0	99.01939421663873	94	0	82.35664911016877	325	0	77.14145533137898	123	0	77.92185305254475	180	0	79.88691500454887	328	0	81.27902738488235	365	0	74.0698400777987	119	0	92.63836087790476	298	0	68.88748224337806	239	0	70.51114007777366	344	0	74.17918758134438	17	0	62.6143659747595	141	0	63.29367835607512	215	0	99.37611336313016	213	0	98.87533024956382	254	0	90.33450142422112	186	0	86.24185466155421	112	0	90.5693118184449	52	0	90.4626642291431	111	0	87.23573281574085	201	0	69.19480379058552	158	0	78.5507901808946	191	0	73.53216686527834	0	0	-inf	46	0	63.37668272252786	51	0	75.33399075637924	108	0	68.01657740699073	185	0	77.98024740669716	307	0	74.40322466560907	95	0	60.03478220880107	218	0	80.52352080031554	75	0	76.1895997637103	56	0	72.19755491410932	141	0	73.99319688512811	33	0	63.51773113918386	13	0	77.73001011391143	0	0	-inf	14	0	64.3493898495013	97	0	80.72485146636666	106	0	64.41593136784296	69	0	61.09174830858411	131	0	62.28804245323694	197	0	65.53080758725719	261	0	67.34994862779514	45	0	68.2649988657929	97	0	66.24093319675443	34	0	63.6909527497	233	0	88.59016227976062	279	0	85.9814371730379	173	0	80.18931506096902	355	0	87.93731378896057	355	0	87.93731378896057	396	0	80.02539622792766	68	0	77.63636790067866	185	0	90.56623487802474	194	0	72.70301380847117	0	0	-inf	463	0	85.34998216240366	900	0	87.07489184982992	515	0	88.92791765673343	311	0	92.65000787542525	49	0	70.37261084694387	85	0	81.88347642243978	67	0	82.5369739934568	161	0	74.17457924636986	51	0	63.817284637029914	176	0	63.05390352031675	124	0	63.77325166147592	223	0	66.27955174426201	128	0	62.577208272246935	103	0	71.88059019169518	431	0	95.12011293122788	772	0	89.91367001691235	221	0	66.81989737717718	230	0	74.07867679701778	284	0	75.19858992448617	97	0	79.28843405335648	80	0	62.31146940144117	272	0	64.7693600343071	531	0	80.68312058742106	220	0	79.08205841678978	46	0	80.50478078829998	60	0	82.06101095849203	72	0	62.50371072781494	genus	Solibaculum
2780922	161	161	80.50374583374432	45	45	61.650775556259035	39	39	72.22491159488297	137	137	81.61762657609907	319	319	77.27674127567306	756	756	98.02228741369024	424	424	107.43082684082441	0	0	-inf	266	266	91.276737552258	35	35	67.50424722629518	362	362	74.26848646485564	239	239	98.50680931525012	203	203	94.38809703566773	305	305	104.12268881981426	530	530	77.78079765137393	406	406	102.20426825490995	153	153	91.5028300387754	171	171	84.18470239449519	328	328	86.77708504336748	248	248	84.09282946272668	273	273	77.27094424649444	399	399	73.79445588771874	520	520	68.40524479408354	398	398	76.90132751675698	875	875	79.89221524692707	630	630	76.66650629311678	465	465	79.51051636042565	208	208	99.50058131586576	756	756	76.5412333317047	378	378	76.31529514847263	306	306	79.00757067588607	456	456	74.6932901184745	14	14	65.28145637151613	206	206	74.84070197442874	154	154	74.97743363230437	19	19	84.74411417311043	296	296	98.24028008394076	2155	2155	86.10449300912822	232	232	83.91627238854461	321	321	89.8714132641667	176	176	86.18439883964554	1797	1797	85.68277555579763	588	588	71.59650574315329	275	275	69.76950634524513	233	233	76.7780823538773	315	315	68.82439658726523	312	312	68.65958173524113	34	34	73.89283318162923	115	115	83.32776187637477	99	99	75.71869429382546	237	237	83.51795166523263	95	95	84.38892960317125	22	22	86.1486248597017	184	184	85.93716082064309	243	243	85.83132944164939	304	304	79.19367778029853	142	142	71.59235055384642	143	143	93.64005214810302	210	210	92.9184633187873	204	204	99.98278937014497	200	200	97.02460428587325	108	108	100.25316058938304	110	110	102.52877954452627	800	800	80.23235712892988	519	519	72.82295234762385	218	218	80.76246408531738	437	437	80.5077422727523	26	26	67.47047869261512	102	102	92.66900220777988	92	92	90.01302721864485	101	101	86.11523387427106	119	119	83.98945892053048	96	96	63.37023312391216	49	49	76.08832443184718	112	112	64.16504223622715	218	218	74.78360015547881	102	102	81.65030946362809	86	86	73.82714352857313	86	86	66.36512012768813	290	290	72.26284814861411	159	159	93.23135482995023	168	168	82.3833412589302	34	34	85.67876533857394	102	102	89.55256834844751	78	78	87.65305113722285	319	319	67.46413858809503	334	334	72.67788151304804	208	208	71.02361970533386	128	128	86.62948312507224	390	390	98.4682385236384	456	456	98.32524539269066	275	275	97.69858377509146	406	406	90.11281595736695	317	317	92.11491161138274	342	342	90.03478487538878	469	469	90.11544792163083	620	620	92.12504445040474	922	922	91.35226397663574	194	194	74.25832192527021	189	189	74.17062263743742	220	220	68.6060038714862	72	72	76.98155278821409	84	84	75.69839067201664	83	83	95.72157234218557	907	907	88.8616642570929	442	442	88.97872156241903	535	535	87.43109862231037	700	700	91.25359912285802	211	211	83.61724236092773	243	243	81.08053637278115	330	330	82.61138368108752	181	181	81.02173395825513	500	500	73.27546312898174	489	489	75.70775542432867	677	677	88.63275369056241	251	251	80.9133239469117	700	700	82.13395300616111	96	96	79.8748662907253	913	913	96.54955948672139	1223	1223	89.65408213765896	576	576	95.2214731545925	68	68	104.49321478997307	306	306	95.85645684272423	275	275	90.68527441389372	68	68	95.87646662979573	170	170	78.6525357743942	97	97	87.8104893424728	266	266	83.69571282333605	30	30	72.54392034418167	105	105	69.26002063834352	96	96	72.60190655854275	725	725	74.00182516460947	295	295	70.4291062550945	166	166	72.37989849409892	679	679	70.06249924289537	361	361	70.19295460073123	724	724	67.72061773674757	0	0	-inf	0	0	-inf	0	0	-inf	187	187	85.47573627235766	262	262	77.53314679086516	262	262	78.43979199713313	743	743	74.51252747155904	534	534	77.42291413657293	495	495	81.487350920713	125	125	78.49499612881944	196	196	82.59550966985958	222	222	76.69373851461027	307	307	80.10598007669377	112	112	79.70292113257344	123	123	79.21466618973557	54	54	79.77954299170776	55	55	83.74778246742402	49	49	84.40179157059485	22	22	71.43763809798088	45	45	67.21515601406276	535	535	77.92639212376749	613	613	82.46525124172766	335	335	77.97478379836082	90	90	77.64348855518185	180	180	85.0442597533508	246	246	90.48099888480301	200	200	90.29796404369911	102	102	83.74021415857642	763	763	89.69750390310969	911	911	92.16448430681866	378	378	92.81248481178697	632	632	97.57482798859279	225	225	94.15510285496465	437	437	98.45997317532242	503	503	95.09680056669313	661	661	89.79853194145943	386	386	87.0128189643052	365	365	90.56226642658974	278	278	88.32370490454268	368	368	91.44855685057004	382	382	86.28661882905165	11	11	98.01817857943396	24	24	73.39058769952497	42	42	89.36423183666983	351	351	103.4519063300126	414	414	100.73244925975258	115	115	90.86094229935343	250	250	102.60806655024739	146	146	81.63225805113731	82	82	83.85507994441403	164	164	75.47277117463486	194	194	81.56836800951879	311	311	81.0210156394399	262	262	80.90628332059391	165	165	87.83309651870283	154	154	70.14845435518481	354	354	86.20359634685659	813	813	74.50108933828152	152	152	89.09838236990196	0	0	-inf	279	279	84.88260177917662	329	329	85.90556499116934	388	388	77.90449385670483	270	270	79.89927539488241	410	410	78.04356391694324	455	455	77.38804777949795	9	9	76.69410072050492	17	17	95.16001096407632	326	326	90.99350794773932	350	350	92.17730118400814	562	562	92.42076366719186	600	600	91.4149032491361	218	218	82.78722689711346	207	207	85.48568866783823	123	123	79.3752709273736	241	241	79.8304863807432	210	210	75.83428708405425	87	87	84.51796533161588	374	374	92.15979801928108	1765	1765	87.43998635568235	425	425	85.41968494039561	136	136	85.72680618702394	446	446	83.3018243898096	288	288	84.75643814669851	151	151	74.04727088165039	234	234	89.12723111614405	368	368	85.1901432289431	448	448	91.03178887026857	211	211	84.9419790257755	613	613	91.88358292893969	296	296	104.18639393725836	149	149	106.56757213179237	102	102	110.72030746039374	145	145	85.14697066288807	98	98	84.07310583603646	101	101	75.70245988141802	133	133	79.63967831863636	31	31	64.65678792520927	104	104	74.61700815958605	70	70	68.0839761496948	14	14	88.43358159067529	20	20	83.77401193364142	15	15	84.60194435092373	1742	1742	73.44351738796233	249	249	69.23671315002304	0	0	-inf	0	0	-inf	0	0	-inf	0	0	-inf	265	265	77.46901872831474	243	243	71.82229923351694	0	0	-inf	30	30	85.59367135823912	26	26	58.71080068508313	238	238	66.22890160487502	502	502	72.59056525845224	382	382	71.65905948552685	376	376	73.01315635958447	639	639	81.01288331241533	451	451	80.94612232600518	51	51	77.19930019414261	104	104	73.73719480933897	24	24	71.35781518542264	32	32	80.12394629905003	442	442	71.01087074149059	408	408	75.27817122828696	963	963	86.57061244138974	442	442	88.68075766923648	695	695	72.81862372198637	383	383	73.0570179084698	154	154	79.46690289826363	153	153	86.03269812331877	148	148	87.74338259560773	66	66	80.39193711763166	141	141	90.79387961071993	62	62	96.64317866613446	76	76	85.15695371996314	32	32	69.6914201096354	382	382	68.59943694870317	299	299	69.18677663859647	550	550	71.23039021265213	824	824	79.104630296322	1103	1103	72.10174455099374	196	196	73.50424965732431	70	70	80.70222749676122	49	49	80.50110159249863	511	511	72.00238357381208	298	298	73.84650425939316	258	258	68.79496991851047	494	494	70.84873777092082	37	37	69.01090712465646	89	89	99.94427676182003	873	873	84.63968288718407	300	300	78.38418138930507	527	527	93.60597976949514	144	144	81.87436139361557	1192	1192	86.4218817896821	191	191	77.93674142429046	533	533	84.99122834350257	201	201	83.78784894535461	937	937	83.83619314949804	156	156	80.57751521820272	162	162	87.95605773672322	45	45	85.30148313642555	366	366	75.74767879830596	231	231	80.34900988794385	52	52	77.85784058399199	71	71	74.65293250727105	31	31	64.57652915425915	226	226	76.59012252209403	153	153	76.81808857316554	268	268	71.23324828712713	75	75	71.96898670305032	82	82	90.85047851684426	42	42	78.0006009232061	41	41	76.85094148201712	173	173	67.96181302165277	281	281	75.98151377568969	268	268	82.83781988329031	171	171	77.59775004199824	92	92	81.08019737009832	97	97	75.94085542870906	248	248	74.71173563994282	229	229	72.8433934725213	104	104	80.50799073202532	44	44	68.47662656961353	52	52	84.11056262698813	44	44	77.1603778177405	52	52	81.52133783793157	51	51	85.97466852192551	147	147	72.95080026370958	177	177	78.6040917489906	118	118	89.69764187690532	78	78	74.96360482406145	214	214	78.26965095293758	89	89	90.55101671330388	88	88	89.56560345763178	102	102	83.34267574245935	88	88	77.56690788296883	37	37	98.11102120696873	28	28	83.41030735569001	93	93	71.85595564685231	66	66	75.54070904806416	82	82	65.19554683417036	113	113	87.4439263647927	198	198	82.56731963182749	748	748	67.35566327443905	288	288	73.44569711389173	384	384	76.15568172365052	370	370	73.51881261916736	479	479	69.62840135307353	74	74	64.82191518143348	46	46	71.91301344730189	170	170	82.32332719427353	85	85	83.72505230875946	104	104	78.21565392361701	618	618	90.15804173359096	466	466	85.97322182715877	112	112	86.8880877699925	130	130	95.58172979805194	185	185	111.24292435788647	109	109	59.10874552283637	64	64	62.28179516002176	96	96	84.90656741083157	28	28	93.53312199137109	31	31	90.16026934090306	259	259	76.7010746408878	0	0	-inf	373	373	65.98985689358585	420	420	69.05167319071013	62	62	86.65907438364022	60	60	67.1982166356478	49	49	76.67219261333412	57	57	71.7251499617625	0	0	-inf	90	90	74.6498566878167	13	13	101.33033111538498	17	17	88.70227577340788	95	95	90.24624392891117	56	56	74.29903313653038	111	111	70.5758685229158	189	189	88.46461454352878	189	189	87.3976982667996	308	308	85.78216743034729	85	85	77.00183624048427	190	190	78.92867455081551	224	224	84.99911720921233	215	215	82.06863108353	197	197	87.84261237001495	83	83	97.56023234727549	0	0	-inf	0	0	-inf	281	281	88.65740034384592	0	0	-inf	61	61	90.78041113291151	76	76	96.84689933606855	221	221	74.70245637838818	316	316	73.6170074222904	339	339	72.91970390772748	195	195	76.51531407437503	314	314	85.21875573366619	553	553	88.63783132205954	150	150	84.90277502611553	125	125	82.1109140450954	209	209	81.07957097947863	63	63	76.37130421041589	66	66	77.48490266295539	83	83	73.1222599757536	54	54	78.35031026932573	37	37	71.51589959057951	82	82	78.05531676163773	82	82	89.86788545628293	80	80	81.20924701078174	322	322	96.99383576548914	83	83	72.04163344876233	111	111	82.06400973503361	178	178	78.41946669479245	116	116	78.41892435875671	158	158	84.28712340396221	229	229	74.45674927467593	72	72	88.36955053788643	118	118	79.34747932569378	39	39	77.80656367645534	192	192	84.86932019455641	468	468	80.97442650558038	149	149	73.74512789746984	503	503	71.64323998934319	271	271	69.8089952093946	79	79	69.85116638834658	78	78	93.37081282368021	131	131	99.45106830293591	15	15	85.0111177569102	43	43	95.07707645653277	35	35	68.20633810403645	71	71	74.79187892540747	182	182	75.43968846690144	131	131	74.95358447984324	29	29	85.94388574755402	268	268	90.71016987770061	130	130	88.31145286902346	61	61	73.07169013936272	0	0	-inf	16	16	62.69242941110069	0	0	-inf	23	23	74.05238873873361	115	115	89.01599424926853	165	165	90.01781775975859	207	207	72.41632504194641	209	209	76.87317011322845	334	334	76.60592494543404	51	51	83.79827323199774	174	174	74.70633324564135	94	94	70.48900382269771	289	289	93.20857704247474	196	196	84.10752142914076	83	83	95.48672282940885	65	65	72.63477147494649	178	178	77.34594415668047	61	61	86.57773391062669	48	48	89.86673803040959	225	225	92.9815664670692	216	216	86.69597413314062	186	186	94.14090594914148	371	371	84.00077165614945	338	338	80.91276982729572	524	524	87.43259391648085	265	265	77.96891281983493	305	305	85.40594112333501	48	48	76.17136736405337	154	154	79.21954285093797	43	43	69.67846095134831	391	391	89.13472915047583	207	207	83.5499367007496	190	190	84.15563526116844	276	276	76.66143806363615	194	194	78.13250804429543	150	150	75.46859345889187	95	95	104.11465407511672	567	567	104.50952417826565	151	151	101.25236520278105	41	41	75.3922012630249	67	67	74.79907448495705	120	120	93.34639160673726	117	117	89.48082080508597	561	561	78.13622081204576	75	75	70.87141904809448	0	0	-inf	119	119	74.79096160122523	100	100	91.90435326180713	46	46	69.21440563541137	11	11	85.36574191450137	40	40	69.76339783180397	25	25	69.3667357288513	96	96	65.14760384932379	33	33	70.31738763734735	30	30	67.45550852414584	343	343	81.83613564512346	194	194	79.81699257947898	416	416	80.8644978624178	0	0	-inf	0	0	-inf	29	29	91.3016087490016	84	84	79.51706735164996	193	193	78.34120978947162	440	440	89.94649774759013	565	565	71.97663774460666	71	71	89.01112649825725	142	142	84.32066796465189	215	215	83.30056832034879	288	288	79.86262860829162	125	125	78.25530275654575	152	152	74.71886845502839	297	297	79.92693745436058	245	245	78.36940600244696	165	165	76.27530803062936	458	458	68.71303265005552	177	177	69.87970298519919	97	97	71.14858148103494	39	39	66.18255732345122	111	111	69.77710937897439	26	26	71.96262077260897	47	47	80.07702015739804	100	100	83.1922778228212	200	200	88.00671884588857	41	41	87.43664210927366	205	205	86.95827437049357	210	210	81.87172684538082	75	75	84.31684529549295	516	516	79.51893553308179	199	199	76.85976809345512	203	203	78.17818699309714	141	141	78.82952720811042	110	110	88.67330796816917	148	148	81.78737496285972	301	301	84.32689372650479	251	251	80.4469914419781	141	141	78.3080394371773	130	130	79.99935751069569	99	99	81.52035123498001	780	780	73.92418771416101	203	203	72.29715507922113	463	463	110.19535427055791	688	688	72.18072556477323	766	766	67.1857077650814	751	751	63.24402227753468	92	92	76.41725104978838	173	173	82.82611740657269	81	81	75.69371496547063	50	50	82.51730534564982	75	75	73.44420177926885	31	31	80.85839304286563	184	184	83.6440375920504	126	126	89.97435062171081	35	35	78.79712613604471	16	16	71.94155991491277	28	28	87.77533081783587	63	63	87.77382362356789	1372	1372	78.78156086691595	1465	1465	79.0234153340268	232	232	74.66185031741327	199	199	76.66373993702484	62	62	88.96653720233	43	43	95.48988808791073	39	39	76.06906615785869	57	57	89.6042279392033	137	137	81.01421685791908	378	378	66.55452224948765	485	485	75.53111735097404	177	177	85.4073486888986	129	129	108.4942114795854	195	195	103.00034500752851	8	8	64.79721877321732	31	31	67.20849453784743	132	132	98.88151313081259	0	0	-inf	192	192	89.91139331631709	458	458	80.38657858193149	294	294	86.4668502151099	541	541	79.37641947453234	615	615	82.54081634431957	461	461	79.25898361330884	712	712	79.50389221635892	139	139	90.26588524313989	100	100	70.99972505348909	64	64	84.07192932318094	95	95	80.20735617868539	249	249	81.57840104008271	107	107	78.34543308427769	115	115	82.39389384641645	218	218	80.30408269194683	292	292	72.09933783525497	282	282	66.56176674497141	1063	1063	78.78440218427855	52	52	78.09379832013322	220	220	72.66003454653682	254	254	66.24173579437984	536	536	69.85520699047359	341	341	83.33785890956798	524	524	80.0489451623099	331	331	70.74109712598765	352	352	74.62909853496257	445	445	78.70134640223546	125	125	79.86412483317584	45	45	71.58463553101483	107	107	81.85057102165557	12	12	62.033951531236994	19	19	61.15142741124193	15	15	78.76380409050729	261	261	97.3882338525475	308	308	87.62918553502145	119	119	66.67923965776934	95	95	80.39807394180578	31	31	78.56156391955595	116	116	90.24864507443456	128	128	90.60725356961116	189	189	80.35938902037924	327	327	93.88137853289085	338	338	84.41283893478173	171	171	72.08453303794745	64	64	81.83354551348856	93	93	73.39821658303741	25	25	62.675528349306795	119	119	82.01208595824747	71	71	75.53923491431004	111	111	59.74584525080095	101	101	68.59333878459114	64	64	57.64578709676941	50	50	80.65131203857416	144	144	77.02165314601277	42	42	66.66427227657891	84	84	74.85749815488853	113	113	78.46604484659026	1045	1045	85.77590771038237	852	852	86.92568593323276	237	237	77.56231972060841	73	73	84.3546517900207	116	116	84.2157900590073	103	103	107.5548297218636	42	42	94.86941995690258	75	75	90.19586522398468	175	175	83.02965385291195	100	100	81.07570551746531	74	74	75.96418591833263	166	166	66.8652899177108	50	50	67.82484051595381	101	101	79.58806083963239	84	84	75.2625983355554	59	59	70.55296148461353	104	104	70.09606252594267	297	297	74.59747832860931	123	123	81.74132267803668	34	34	65.28557549965213	496	496	80.03889073196737	1392	1392	73.72912899037344	828	828	81.46183711085673	653	653	78.4540554621696	176	176	95.98547302581952	56	56	105.18338881386961	225	225	92.6066016277966	186	186	91.37767751816537	240	240	69.61790922165667	52	52	71.40676562928641	100	100	65.05309704246285	16	16	75.4303580376733	70	70	91.21919657900582	34	34	77.71441279615455	164	164	72.64612787992218	76	76	74.71710437542006	9	9	49.733411032461134	69	69	71.83059626630659	139	139	85.31163577458794	1063	1063	76.79147340716165	492	492	77.89609867422408	91	91	87.90224309278695	115	115	76.65670643497731	140	140	65.20198539465594	98	98	70.830805374383	91	91	79.57223138700772	21	21	63.406919034337726	209	209	91.61930739744821	70	70	86.16041698600895	49	49	71.09103626647264	130	130	88.9193378359125	775	775	76.77852146201127	660	660	72.24678269051537	66	66	80.0980712980685	47	47	88.3396786125816	47	47	80.60547524772726	266	266	74.73631513757046	55	55	82.28410354924172	74	74	89.99959274350829	33	33	107.2944009895122	132	132	92.52971028356977	45	45	89.92161252839169	50	50	86.99940939790694	105	105	68.84293775512376	166	166	78.12715825748093	80	80	82.28778366590805	104	104	89.93281158398536	120	120	83.40764526279192	72	72	89.32146408245933	182	182	75.8467799820894	107	107	77.09233988871273	166	166	68.33428612813077	250	250	78.54840909527285	111	111	69.93606370553202	116	116	74.01046419398831	95	95	83.35944823555886	27	27	65.41821526141703	67	67	70.10835932386047	67	67	75.9696482385955	123	123	73.22038981218519	31	31	70.23041853623259	84	84	76.2590177648469	30	30	74.43268929695705	500	500	69.53518740587857	222	222	72.86819645152427	320	320	87.5601400659349	132	132	76.11666210741788	160	160	71.86947448385126	159	159	88.36594289325537	136	136	84.78482817209398	76	76	85.45639348250896	86	86	85.91919630824326	56	56	73.20102219135723	152	152	74.6621540094436	90	90	82.63796651697693	31	31	72.72002453089925	210	210	72.42322989222043	193	193	73.39144359288072	447	447	70.53576761880817	330	330	71.61154095957149	250	250	74.44056531952202	160	160	67.60438563093282	123	123	73.71345334381917	143	143	73.01311984036099	74	74	76.07768830900048	312	312	81.97054074235298	418	418	93.00080724036906	159	159	90.17788556376614	267	267	84.77894014541545	90	90	78.53963405556597	104	104	86.05067678034048	141	141	80.35526348226368	114	114	72.44201267136556	224	224	79.11179004107491	220	220	76.29511969328426	409	409	89.12158755935879	272	272	79.33166135919623	268	268	74.71335891403426	503	503	77.7622094073455	109	109	73.36036607452691	71	71	76.00074967225865	65	65	74.01667197469554	296	296	72.6243979136112	710	710	78.84591943204545	436	436	71.78367651615319	555	555	77.71063152473938	644	644	77.99067638560706	145	145	72.3180306913423	121	121	82.60182737543039	280	280	67.2191867284266	80	80	66.89322513113002	191	191	69.2425571490012	1362	1362	70.21184262278271	338	338	72.27447215916992	406	406	80.6993478109326	797	797	69.81462244188609	205	205	81.531204223442	137	137	67.25599339900252	59	59	89.57365653875033	274	274	84.66694066203665	77	77	81.7750881531497	40	40	78.60742215269764	148	148	81.31832133333678	60	60	64.8054680327859	257	257	70.88215990041832	115	115	61.61266776656072	216	216	66.95981896014206	188	188	71.50147304814743	167	167	79.3199537626457	77	77	75.36470184102949	249	249	70.78853335836473	330	330	70.27868587995175	318	318	66.76389945486538	190	190	74.62113822981026	176	176	73.46452766354972	49	49	66.74523649016852	116	116	78.08765745009154	71	71	64.85709175114937	49	49	69.05935303798016	27	27	73.46429589406225	107	107	75.56302656446552	43	43	77.5583237230288	67	67	65.89269864478459	148	148	72.43682388424143	64	64	73.15044309271246	450	450	75.80510380535601	176	176	74.65361958708088	271	271	75.83634803958913	610	610	75.6472325593279	81	81	75.72053908830847	974	974	83.67813599020363	186	186	85.19800163691973	180	180	71.49056940257964	23	23	65.7614771550174	2524	2524	77.4326128531408	5298	5298	77.417868178682	2846	2846	75.53826858897332	130	130	58.5653388780587	205	205	70.16129845596812	415	415	68.48780824681953	441	441	67.23124892038415	71	71	72.0643566829514	225	225	76.99894390879089	164	164	76.01126534873032	113	113	70.10218153711895	67	67	77.05465268885972	185	185	77.37893132147362	67	67	68.47491092038139	132	132	77.08343538903458	105	105	75.42552455594375	657	657	74.57036672140016	181	181	72.95777751990131	306	306	73.86061661283351	264	264	74.22290840921728	319	319	72.12724087905806	91	91	70.11028395233907	356	356	86.7651943184918	374	374	94.74810046969537	551	551	87.25281003479633	217	217	90.8479939387515	206	206	70.09637977054336	231	231	71.64025963189042	162	162	70.10352056750892	289	289	71.20690222220153	77	77	64.0569692673568	123	123	63.05958250268923	72	72	73.38554032177153	83	83	63.86054444966522	178	178	59.876675906647726	142	142	58.22414779831886	1181	1181	82.09801444437498	19	19	84.90773316984857	1639	1639	81.55156701404118	810	810	80.70219824966173	1207	1207	84.44638942536854	483	483	65.22952519106249	4566	4566	78.6014497862405	3176	3176	76.08697247295099	3052	3052	77.52572502748168	2870	2870	77.98470148879804	255	255	65.9960853766885	46	46	60.97114786247787	268	268	65.57982074183465	233	233	71.54485526317654	270	270	68.701552559702	92	92	71.10998208176804	403	403	83.4230677494262	79	79	77.37898942636483	236	236	67.48758155112996	259	259	67.03259381994032	567	567	68.67664750742955	492	492	65.28464573761708	401	401	65.62808701783652	145	145	83.20038707436042	136	136	73.87475612283107	136	136	72.56939940463005	1695	1695	67.94577306691903	100	100	67.08222969230889	0	0	-inf	94	94	93.06345121059202	655	655	82.06654370297551	202	202	66.3570829852019	276	276	75.38682802177526	80	80	71.108873916375	74	74	63.33068909927004	68	68	64.06236884653956	59	59	65.28732030786064	17	17	71.50160327531522	47	47	61.19861110555057	94	94	56.56915058137015	80	80	54.922341536420895	49	49	52.46261965449152	54	54	51.32860639550395	67	67	67.22911301291916	106	106	69.66316095520799	86	86	75.1357764233815	70	70	87.24825807851663	61	61	96.53209613564725	127	127	82.65147407444573	68	68	76.72523359774729	262	262	62.39938621871549	241	241	91.55065689209687	559	559	78.55407662313506	94	94	82.45873228451248	97	97	72.63330234233912	35	35	75.39249611215321	130	130	64.96098052496318	261	261	72.41054135577399	116	116	77.7403598697325	138	138	67.25741724253031	169	169	68.48871105628612	1020	1020	68.00294896852377	272	272	69.77279523992071	141	141	68.23892742904644	144	144	76.470246661826	242	242	85.77648791173026	178	178	76.7923875921847	225	225	78.6935281764478	196	196	80.22681994756975	218	218	64.63096585657125	287	287	64.87354330190179	135	135	69.59702935383876	191	191	71.33408342884995	172	172	81.67868777452944	336	336	81.22731183062464	70	70	62.975608759415564	76	76	67.12236650426698	102	102	65.87789054431148	129	129	77.07936813561312	91	91	78.34438767359487	41	41	72.93440073975432	1212	1212	80.17765741676554	2572	2572	75.37846360153834	2175	2175	76.10674571166714	111	111	74.34403159765861	136	136	73.58125064263396	146	146	75.81615318106442	184	184	73.86636570289909	93	93	65.05552954155226	92	92	65.31054843050319	91	91	61.506767394085074	1216	1216	81.8215767562646	560	560	81.28688975438469	801	801	82.97106883128453	69	69	59.10068134026176	59	59	62.656113487740654	45	45	65.11303768631505	49	49	53.64504491143013	96	96	70.73596584039849	65	65	73.86112032894158	54	54	65.92589713711277	80	80	73.55003816407569	410	410	110.09712280111985	340	340	88.15936821782513	122	122	98.70439215888891	636	636	97.04904080326926	596	596	70.82068047445566	396	396	69.33683192802012	472	472	68.00557537355675	392	392	68.20113605836954	614	614	68.94322873293912	403	403	66.95619728776985	314	314	86.44792543352804	354	354	75.73383342159086	140	140	73.15687595087934	874	874	81.17920952342031	288	288	70.06204815782714	258	258	75.23912807914071	194	194	77.38348117776196	81	81	72.86301672309627	273	273	85.55225911134909	285	285	86.55893414636824	345	345	86.11920853136664	220	220	82.73035644642582	300	300	77.88178432086694	299	299	80.05742120701	365	365	64.23066813822219	564	564	69.46585558199058	789	789	67.06439738393442	323	323	67.3928879034042	256	256	67.43064453241047	178	178	68.49708480495461	206	206	72.5704024891185	134	134	105.57053767617643	193	193	98.48214814841432	111	111	102.79305672989021	298	298	102.05692476017785	56	56	103.68408195355524	147	147	71.70141827661188	199	199	83.10251314128438	350	350	89.28977311400685	375	375	84.73134078008735	211	211	78.96596109635698	245	245	65.08887855992498	350	350	64.06044427868638	422	422	72.96143463151412	414	414	71.01332093407028	605	605	74.76904784634941	758	758	72.39828007977437	538	538	74.03654085361076	212	212	66.39955235643619	36	36	62.83722821258491	99	99	72.7057776523036	64	64	73.52973618851603	22	22	74.55875145082425	84	84	73.16159585414036	679	679	64.71177600221306	75	75	79.18862950656995	515	515	66.22029787287171	99	99	75.31857171638343	1096	1096	84.44690088644683	325	325	82.29458812683934	432	432	80.25071422578547	658	658	88.39166117061347	246	246	86.90614710612833	2747	2747	74.8891129155655	578	578	72.09615275289887	369	369	74.06943155817092	237	237	65.2036230710614	225	225	78.51764677157995	206	206	80.01780785420647	59	59	69.24809488912497	170	170	83.38546607966292	200	200	80.5352083646216	187	187	70.99899593674607	601	601	91.27552608633283	311	311	82.41207914780196	773	773	89.35864274300884	631	631	90.59062309671289	333	333	80.70954180066626	265	265	82.72277448641609	224	224	74.55203143463946	234	234	82.03125410077676	251	251	78.23093196176822	133	133	93.07418719090792	378	378	76.8384490066495	158	158	73.53822653344355	246	246	71.76615166637033	191	191	72.79812261092579	276	276	75.47450440326755	207	207	79.01934359704377	285	285	80.40718674258596	38	38	65.81199506287642	220	220	96.02982829891727	59	59	71.4125122422651	44	44	70.78914679462468	66	66	74.25378820623826	538	538	89.43831894449121	333	333	87.55238278153752	524	524	91.88957071293916	58	58	80.24461817328047	50	50	71.24067315951268	29	29	91.9579799329707	669	669	78.52165278106237	301	301	76.18455246827237	421	421	73.31156770840576	176	176	79.2228134021406	328	328	72.48563721935521	84	84	90.17480509191346	121	121	82.49573645110571	641	641	72.56864351654757	439	439	76.53634663443366	339	339	70.47429598977284	392	392	79.43046545725106	435	435	83.72988417994121	404	404	80.24852786460417	651	651	84.84583072999493	335	335	77.5569533819778	339	339	81.15701456610913	274	274	82.11364168666275	2872	2872	82.75288042993401	162	162	91.78102221151111	90	90	85.23022996283049	401	401	95.25284930793445	7	7	78.28128221621397	39	39	74.5654855875912	618	618	75.19240515514936	401	401	81.03137350713713	253	253	74.90096661606665	454	454	91.31361533062132	260	260	73.00123447921563	191	191	81.92947540670491	29	29	70.73229542025084	233	233	79.98252244372631	146	146	82.97709067685517	236	236	79.72842683512951	225	225	80.03964087196599	288	288	79.37206720805614	121	121	81.05662306166715	129	129	74.00526131452851	40	40	76.61486666625801	131	131	75.52060634383139	41	41	80.48573790579388	64	64	84.62827483658677	122	122	74.995034451169	37	37	76.14701747308013	38	38	69.64238438589837	43	43	82.55704015460839	101	101	78.48625108210125	110	110	81.16714405205829	102	102	89.20064852101895	218	218	70.06735471481586	184	184	71.67980444740321	54	54	64.42854384427082	43	43	93.33878921083794	228	228	71.59529416931039	112	112	73.4278041513094	95	95	80.02324400294331	38	38	83.85133355579282	93	93	71.40633248980068	196	196	78.48362289721159	53	53	63.688417519731175	110	110	67.23318753921977	222	222	96.19186052835728	279	279	90.44932660656164	230	230	85.01544231008339	312	312	90.82370157183038	438	438	91.6288264768151	110	110	82.01349161792588	34	34	88.80215412014596	421	421	91.41887628143238	27	27	87.28373772337473	144	144	88.78844415226317	52	52	88.03336266479663	139	139	83.933380324087	72	72	85.88803749170943	438	438	73.0777081930366	182	182	87.69531852819465	214	214	96.69179174651914	179	179	103.58639363899755	75	75	101.64896286139654	0	0	-inf	0	0	-inf	74	74	67.15442921440088	129	129	75.94304503628814	144	144	78.80942065102302	249	249	78.00899999695872	34	34	67.58992048049542	21	21	66.34363527679156	30	30	80.4618641173792	51	51	83.83441174326023	33	33	67.70523071323372	39	39	53.70149889280953	0	0	-inf	351	351	92.2870171871571	169	169	84.94091236128232	473	473	91.30384796749306	227	227	86.3872108376201	94	94	71.52144195401785	125	125	73.89831184486769	184	184	77.45676431955256	343	343	80.9325772355385	129	129	79.07196578292731	98	98	83.42847786901727	148	148	78.77668702185132	200	200	76.27899176836347	129	129	89.75375816168983	136	136	87.41444198109521	234	234	74.44594312184044	334	334	77.58751812591035	99	99	80.16537746196005	254	254	80.07427133389362	0	0	-inf	0	0	-inf	319	319	103.85774427034981	322	322	101.35457985439736	27	27	66.9981106752389	98	98	80.66486347655896	449	449	83.49468324917821	38	38	72.42883306128525	184	184	86.63137649905934	128	128	74.6802126119216	68	68	77.53766013443892	85	85	78.20830257801896	18	18	69.6622189457334	240	240	98.3259667099432	182	182	90.63829810442199	260	260	96.9844757167064	211	211	95.8834114562853	334	334	94.30518218059946	152	152	90.39752219113117	331	331	94.42040088831432	69	69	93.18030262125876	134	134	93.09624808622534	76	76	85.44055963873907	157	157	99.01939421663873	94	94	82.35664911016877	325	325	77.14145533137898	123	123	77.92185305254475	180	180	79.88691500454887	328	328	81.27902738488235	365	365	74.0698400777987	119	119	92.63836087790476	298	298	68.88748224337806	239	239	70.51114007777366	344	344	74.17918758134438	17	17	62.6143659747595	141	141	63.29367835607512	215	215	99.37611336313016	213	213	98.87533024956382	254	254	90.33450142422112	186	186	86.24185466155421	112	112	90.5693118184449	52	52	90.4626642291431	111	111	87.23573281574085	201	201	69.19480379058552	158	158	78.5507901808946	191	191	73.53216686527834	0	0	-inf	46	46	63.37668272252786	51	51	75.33399075637924	108	108	68.01657740699073	185	185	77.98024740669716	307	307	74.40322466560907	95	95	60.03478220880107	218	218	80.52352080031554	75	75	76.1895997637103	56	56	72.19755491410932	141	141	73.99319688512811	33	33	63.51773113918386	13	13	77.73001011391143	0	0	-inf	14	14	64.3493898495013	97	97	80.72485146636666	106	106	64.41593136784296	69	69	61.09174830858411	131	131	62.28804245323694	197	197	65.53080758725719	261	261	67.34994862779514	45	45	68.2649988657929	97	97	66.24093319675443	34	34	63.6909527497	233	233	88.59016227976062	279	279	85.9814371730379	173	173	80.18931506096902	355	355	87.93731378896057	355	355	87.93731378896057	396	396	80.02539622792766	68	68	77.63636790067866	185	185	90.56623487802474	194	194	72.70301380847117	0	0	-inf	463	463	85.34998216240366	900	900	87.07489184982992	515	515	88.92791765673343	311	311	92.65000787542525	49	49	70.37261084694387	85	85	81.88347642243978	67	67	82.5369739934568	161	161	74.17457924636986	51	51	63.817284637029914	176	176	63.05390352031675	124	124	63.77325166147592	223	223	66.27955174426201	128	128	62.577208272246935	103	103	71.88059019169518	431	431	95.12011293122788	772	772	89.91367001691235	221	221	66.81989737717718	230	230	74.07867679701778	284	284	75.19858992448617	97	97	79.28843405335648	80	80	62.31146940144117	272	272	64.7693600343071	531	531	80.68312058742106	220	220	79.08205841678978	46	46	80.50478078829998	60	60	82.06101095849203	72	72	62.50371072781494	species	Solibaculum mannosilyticum
2892396	3013	40	71.37271838887112	5863	265	72.43919532618735	16	9	61.40158529455598	11	1	66.30430884485214	4457	22	72.55694374192896	806	9	76.51962802878445	890	7	75.3078018183596	0	0	-inf	7887	106	69.34958336111015	3434	162	73.33050548610217	1559	55	82.38166424339063	993	26	80.29954635960189	998	23	82.00900476759719	1730	42	82.09606243546466	4826	124	71.09613419004613	1461	33	81.15962874551903	895	18	78.91988794086299	1074	32	73.52412267228812	3638	79	72.00918446416995	5540	128	66.15874093019202	13101	79	72.43395043351748	20450	120	72.61064544401268	1780	37	85.49992298517874	7592	16	72.88617418820402	11344	48	75.2950504779654	9104	54	74.42299166939745	2852	22	68.53426111495132	1014	58	83.29481337314337	7005	206	67.40421200150502	4070	108	67.17902862229099	6383	184	68.70876699217386	7944	213	67.89619961285663	156	4	77.89985448320992	1055	19	85.77603881212994	807	13	85.33605090775738	251	7	66.53134616663495	67	1	69.38412607416232	292	6	80.97158065853087	354	5	76.7408211129377	288	4	79.97770965565566	121	1	80.05189706443934	508	5	82.57076512577984	35146	178	73.60346141294832	21671	92	72.69828642578251	36616	131	74.88731500900089	45244	173	74.13044559031793	67988	216	73.52913638554945	233	0	83.4345969999082	944	12	72.94817145522816	16	7	65.89132468334056	40	5	78.57946672181079	32	6	78.3226502107189	0	0	-inf	3913	43	68.96776591159166	3521	48	68.89354510359233	5098	88	69.59382018854629	5361	149	72.14331153147059	614	25	81.29456514694014	981	27	80.73649280156218	908	24	82.83769701184382	738	22	84.19411798150168	489	3	82.75782233078083	720	22	82.96024246179526	4255	80	71.54174797520248	1889	55	74.34152482287428	6102	114	68.45586322138526	2652	43	75.70024963253589	540	23	75.60410186158988	847	84	83.51214686359937	832	61	79.80359933936566	1635	31	78.42269684638828	1015	36	73.82493888201422	13416	224	72.940374914619	6480	76	71.89614444356505	23321	191	72.95086871156442	2607	57	67.0647957848567	6060	50	74.59642700221455	174	5	85.31194831675647	590	12	74.3953910882155	1438	21	87.678353354261	2508	70	81.99826982618472	9726	77	74.136252867684	1013	133	83.59341298575613	2061	52	83.46236138674382	3116	141	78.82007207849202	7039	83	73.21601268018159	8509	123	72.99312709452165	3921	66	71.9424494843062	259	10	83.10575751169681	36	0	60.522448031644345	61	1	68.868717234597	222	1	74.20095179222048	318	2	82.20424181778696	188	6	77.04820786580147	384	17	82.5540244001419	351	5	77.37553527552593	311	4	79.38098579524546	552	19	76.53199277703364	6158	31	75.48445407129879	50308	128	73.7023160328256	14093	109	73.52993061894428	10828	33	74.65665413744891	9472	73	76.11042212923068	1068	33	83.2602614349353	1060	19	71.44528595135793	630	16	72.98298822888681	761	29	74.6414067397987	3556	217	76.05267131486634	12	3	53.2641259619915	18	9	76.01770065354752	7868	133	67.02137135503631	6686	127	68.60441861269118	3856	31	69.5327756485815	4207	23	72.024841931473	2041	30	70.09758721626007	2006	52	64.01358276345239	856	20	67.00665657733695	738	13	69.42474971334865	2418	27	84.24287873221752	3911	41	82.33057966897007	1590	31	81.0307831897188	406	9	79.17381124796427	1413	19	82.8977550091745	897	17	81.90960285404883	405	11	80.91326606873301	2804	34	70.92585513286994	9961	58	83.92834507414753	4610	89	79.72094528046992	10859	84	72.11664343958745	32283	209	73.10928103030699	16807	312	74.37572721753449	14553	383	72.54677712651046	4404	72	72.53769393204288	1152	100	77.17100312307848	4164	550	77.13200642809399	1894	168	75.89267190636768	4524	410	76.62764511910079	19	2	75.03360059887535	11	4	66.36826869601137	9	2	108.0861334188947	421	3	74.5147653418254	7737	177	67.4463037797501	6734	119	68.98320028528019	19777	416	68.82361832218723	8651	207	68.80804238834422	6202	123	70.81121302220399	3275	58	69.88846638960844	7588	106	72.12087596108177	7155	87	74.60433790808804	8876	140	72.00194389184954	4416	41	73.86266817908275	4346	68	73.01838909947026	15057	176	77.3606387069652	6381	97	78.16123986472601	933	49	84.15978523727726	239	1	74.46238992609236	564	16	68.36205962142844	3317	23	67.64569367624964	29855	647	71.35599705826809	2405	20	70.18933860557703	116	0	68.15242141247425	106	2	60.977878822892876	383	21	69.7459678368797	254	8	64.0030506181433	58	1	71.82082299494405	1210	70	76.86894915409529	4927	71	75.62473309825265	1832	26	76.31916908822204	4491	23	78.15936707195206	169	0	77.9310830383144	226	0	78.03125611409523	217	0	77.04704128642827	410	6	78.32487321928413	302	5	77.27813776577192	271	5	78.63724917405067	250	5	79.91002691838175	319	10	75.72840520895487	398	12	77.27703666802424	1745	8	74.92221768416694	3341	24	75.78853803868355	1271	12	81.9100031001942	1756	22	78.37836483309474	1174	72	74.94553583755284	2875	45	88.4536769666422	758	32	76.52632349677572	3905	41	65.31523844725349	898	7	64.82696998004891	4913	67	66.06903196854867	2389	54	70.65736108096618	12638	216	68.19339191442234	2379	64	70.45888999719307	1323	33	67.60370418478226	3903	74	71.81910172562921	6433	123	70.05661539150505	5188	113	70.72515703544853	753	7	79.05508019483807	21	5	66.79604542677203	16977	109	83.05524258712289	30611	193	84.67687934332665	7228	150	70.27086793272744	4729	126	65.43908256375535	4284	127	70.16248358443538	4867	139	68.2050752275174	292	11	82.22646089803266	465	11	89.55211388819428	1583	39	77.17709148895943	1302	32	78.94816495114594	2543	55	77.95488497006502	8447	45	78.41880046308596	5902	75	74.59023613505362	6060	89	72.92578228163617	3325	57	75.19326206674225	19195	236	73.25398963684067	14288	130	73.91351761965478	56	0	72.71759115254422	153	2	74.80495124518721	537	12	75.18847658727817	435	22	75.4132315362218	125	3	74.98831035052147	4075	123	67.51297198402828	3997	131	67.68742695541943	1773	116	70.73047075069084	232	7	79.97953692233395	414	3	79.28043321692822	412	9	78.58675504989499	338	1	79.5311420008794	452	6	83.67375529808447	810	15	85.54666041101092	380	7	87.12775281169807	129	4	83.22618365397771	1404	91	72.48403154833943	1394	40	76.37919878244983	949	27	73.00578214105842	1499	43	69.16279726362099	732	21	60.95422031015501	1308	26	76.60875314281958	1648	45	81.52518060590698	185	2	91.79262236584718	952	20	82.24223744680727	559	13	83.12250199374806	9763	303	68.16550985625767	3648	69	73.01234288028941	11	4	87.21092122244909	0	0	-inf	36	5	78.93227759850433	32	1	72.92245900900024	3396	51	69.59126095901078	5843	142	71.93092610738886	75	5	81.16925665173137	2841	139	80.99022921153532	24049	2883	78.90832894688221	9534	30	76.09088238365915	15886	36	77.76751636928155	44610	84	77.55977687368339	38740	57	77.77600065684443	6893	247	69.48170199660929	5938	158	70.26393589228007	6338	68	73.22469981488184	15190	70	74.43544216574848	687	24	79.94334966798951	1163	36	80.60058808123024	4226	114	73.8449926451497	21603	41	77.75275345353506	1802	95	71.1368536189928	2229	51	76.17607487689773	10763	237	65.66966428323585	8676	229	65.5418974723599	1931	75	68.20768714408848	69568	239	74.4986244769869	27954	102	75.2121385421227	14762	126	73.10520213759801	15522	47	73.82009885372871	810	18	80.42390592577948	732	28	84.78561512461623	926	45	81.07532574218023	26455	85	75.81866909985203	12472	26	78.47229612254725	34472	83	76.6181907768794	5857	209	71.2432423675769	9748	549	68.97102355307852	4043	197	69.93623810434052	15347	41	75.82781121497769	11230	60	75.8722185905722	32278	69	75.15155829859275	12587	32	77.76451023310814	35394	67	77.3046782887095	15190	38	78.36157894753694	19645	81	71.78551563662461	10502	34	73.89660281033963	794	36	74.41087715605062	11882	152	73.34836003941898	256	10	75.91261910313304	5377	89	72.01515161864961	1303	39	75.56681188360946	5912	107	71.3742063965531	320	9	68.21248298155066	5603	74	75.07565523162795	561	11	69.58627620429078	4688	95	71.87635572900484	165	2	73.13681715153315	551	13	75.66880584316978	3792	179	64.01248265477135	11321	323	71.23997736672486	1214	40	71.18892375115384	1203	37	72.70130870135132	1532	43	65.23204928417898	1573	54	65.97881291541357	893	37	67.72602857799606	2468	119	65.34226756736527	391	12	66.51308313228476	1301	16	78.39794690038008	1339	23	70.92994748855745	1217	38	76.45351000822235	6419	186	70.43643047779655	38099	435	72.19075447091295	40318	624	72.9896975961597	21799	422	71.75593252829786	10225	42	73.77624293944837	917	39	64.85058209067769	1733	103	65.46183029077741	10079	174	70.04062855958746	6811	187	69.30574259106835	2049	52	67.92903858015222	1089	19	70.10038129345497	1783	54	73.3957350366153	7333	146	73.14507221702962	982	31	70.52431660621912	7371	140	70.53629079472259	36436	521	73.84508098459006	5518	121	72.9648806556558	3266	49	69.72042130717371	13924	271	69.1290401356212	2408	49	74.06143167168132	7726	258	71.48978205559737	6653	198	74.19961483288142	6189	89	67.33466211916571	89	1	79.08773735812073	248	4	82.65622566125761	1164	33	71.22506080739596	1713	19	74.99029367677294	4343	79	88.04834570162478	3078	33	71.32620855821123	13396	132	69.28470175085828	338	21	62.400868238451935	170	6	69.23332357763677	14438	85	75.36462122893039	42223	114	73.19963686404358	799	29	59.13278538183656	85143	155	74.41780054762155	167	4	77.5026936475783	997	27	76.47169366864608	646	16	75.40796263122789	1800	6	71.34667031945892	4222	67	76.88467448490518	3614	47	73.83908572450822	480	9	75.83349900504268	26326	54	72.11888760014429	7085	116	73.70467230733419	18308	45	74.74946807981087	10901	45	72.84806564100764	8245	48	74.41252718565578	55	3	68.07786818692362	120	0	74.61687222958857	2264	35	85.28538307462225	7	0	59.577130856802015	742	13	77.5959830661356	533	10	76.73797562856552	739	20	76.74624663573663	1008	60	71.47523465139886	298	9	75.7477119963006	888	58	74.55310361863464	9	9	72.0535459327246	3875	691	79.08770586772944	48	3	77.81240965780883	45	0	68.47564398645795	143	13	79.93792276840303	684	59	79.08517932614583	544	33	78.37369855499801	1065	73	81.34919515488905	775	38	82.79868584066757	1336	91	78.08372393198782	2675	54	68.50848994075129	7883	124	67.4088294420497	8921	102	67.8774408470974	5038	57	66.23057357235766	7709	81	67.27976235638461	1548	15	74.9630891444598	0	0	-inf	0	0	-inf	202	2	69.74767625160109	0	0	-inf	35	6	61.522965583630565	60	0	89.4554195405958	16182	139	72.38223283653376	73951	250	72.5458309564215	8592	68	73.17780365042888	12694	364	75.60157917320309	8574	1621	80.04984067022221	16133	774	75.71131075184618	8085	615	80.00690025152903	9367	453	75.58867498652182	1584	16	75.45463988974346	788	11	82.96845764166085	925	27	72.95739863821025	2974	81	67.85129865362916	1087	51	70.86413235288234	960	38	70.03234960314505	3139	85	68.88342742399567	3599	22	71.00028469157154	4998	33	69.62776306097932	6971	57	72.64776801653396	5066	47	71.96478873947896	6697	524	79.00461627793626	13836	538	77.01234504492339	8278	766	78.16513846705264	13579	1179	79.52218099828532	9793	670	79.41069184620235	2861	27	72.78731038022232	13199	70	72.13774111683784	715	13	72.67556840913807	3371	41	73.6599794895993	1167	33	65.46196938257212	193	15	69.04551100987412	1383	24	62.681589602036325	2569	10	72.03139836744418	212	0	73.2298863375737	36	0	84.70723509338715	37	0	89.78522201531487	12	3	96.79081051203934	30	1	70.27654719156847	551	20	80.41669985131455	4248	75	75.55435272815238	14775	160	72.31631501852813	2970	13	74.79593022230327	1593	35	72.14112024029649	375	7	82.47424031716196	1553	20	73.51927268515992	313	15	73.67293901971122	0	0	-inf	231	2	71.53832425676093	0	0	-inf	0	0	-inf	6928	42	74.23579594583745	3308	35	69.73355847504948	29735	57	73.77479501795908	6244	1169	77.75708021683015	4423	2229	86.63566649145717	1187	13	73.34850076958041	3446	92	67.8341478706234	1410	21	69.57770493790746	5843	100	69.9269869750109	3089	48	68.95306365959567	1601	22	70.33543364024086	2466	88	71.03441012550867	22381	374	70.86125752330825	5485	58	71.05497517015414	4059	48	73.30385809949749	7855	157	78.20539448102495	12699	348	74.4280936586222	10301	126	74.77626523377943	7260	46	73.23159992389404	2802	61	79.60088391620079	4303	90	71.13408284663345	3855	130	79.63314376073755	16177	51	71.80948139939673	303	5	75.17793853724072	3261	68	73.75120126798666	1194	20	75.88047680654584	964	122	80.1251728564282	885	38	71.95976687011981	896	111	80.74787889156549	890	70	80.48726221975625	1000	72	77.79729550092252	666	44	83.27356632968487	2473	18	72.53080869819537	37306	93	72.4049926784804	2424	13	72.20172440943777	9998	54	70.43022915129247	7994	38	72.40540603671961	40	1	66.3466757017391	1938	23	72.45243621379232	548	1	71.73825338925572	173	1	72.53142962134739	0	0	-inf	167	9	69.29648799685756	63	2	83.16938855176528	351	1	78.24468482447638	15	6	68.54255442264704	138	6	88.93188968897387	142	0	94.26659327183481	92	4	79.15666478630463	135	12	72.58524770561122	128	5	72.30790172552632	13211	142	67.21143069568438	7928	115	68.23269939878725	21391	290	66.19507676228564	13	2	84.6363386872097	0	0	-inf	44	1	66.82448597908011	1796	64	69.52246331121853	6906	52	72.64533224348637	15541	169	73.80803817816941	35012	2482	70.93653917028337	2167	27	72.24574901643378	7443	36	73.27571171298423	573	10	81.02081726377908	868	19	70.75305205940863	354	6	79.14549868122113	8247	1068	77.83678974443784	34599	2294	76.79276505736178	14941	1931	78.7048542638036	9147	1643	78.85385938376186	7616	1820	78.27591146210115	4743	32	72.94924898970035	2223	55	67.88308827581893	246	1	72.10396746420116	368	1	83.90936320598118	64	0	72.21709262326961	3900	32	76.32893102171538	1580	30	78.78948411572293	12846	45	75.39534214686566	2556	12	74.81013514050815	5796	82	68.93495746540806	5376	86	67.67861028930056	6001	33	71.06708304953722	1026	38	73.37120193067	485	20	75.83650700889618	9801	94	72.48539443929535	3960	48	71.99446560158843	2735	44	72.03486154914374	8575	86	71.79767237228526	10854	136	71.43927997183215	10830	87	72.7767699267114	701	67	82.83998043856394	1021	80	78.05941980261073	427	38	78.40428450109742	51552	5074	77.66462204708652	4815	669	78.34305964564207	5869	40	71.41696517752104	19003	2898	80.42231499924026	17379	2153	77.75475825269754	7004	1685	80.01673037433125	544	104	75.73364958632604	21616	151	73.22892280377394	9593	167	74.84285849925442	6206	113	74.62803569334416	9365	134	76.01918073909347	1391	62	77.25360750896253	6473	89	66.85977246673932	3048	37	67.63176788132526	695	8	79.74218253465311	1826	9	74.60740041819301	1159	6	74.42529851105044	38875	70	73.96859146619978	280	3	82.65467538636437	1072	44	73.86157607815433	612	19	72.47651797777563	312	11	74.15833803780109	344	14	76.86331694989427	440	17	80.99424198936417	733	41	80.22318064344115	2749	24	73.13516527997302	3666	45	71.72599213421742	26434	134	73.05273662314094	41882	228	74.83422745463717	6428	90	72.692230618576	4224	14	71.15913631618064	6112	41	73.18253962665489	129	0	68.06171500639576	559	10	74.15172812985865	66	0	86.05532837438564	8	1	95.82429151885549	367	3	94.26326798681704	17788	177	72.74237645235914	31402	127	73.28509375289221	21365	367	71.8842987827337	23231	403	71.50712724001725	29672	423	69.9512616431147	34877	233	73.9121154674164	37409	60	71.87004866347893	377	22	80.79580410219164	286	16	77.80587054424905	10121	68	74.15246108141086	14964	85	71.13489074893215	4082	46	74.72274226406412	3472	61	75.32314647718827	35738	123	73.13438647223747	786	35	76.68098068080724	443	14	77.86901676917728	1573	39	76.04577103364475	516	18	75.6042052332477	6639	277	76.79478534269492	30246	5239	78.21969532133792	7335	2534	84.72552755851233	29111	1943	76.67201531949252	32564	2620	77.71370698358352	5538	3790	97.48100233623028	19483	5687	84.76537543918487	22629	6917	85.55852139355956	5627	22	76.8431049539734	3246	17	76.38487913708182	7350	32	74.27671511204305	95	0	80.47638137050265	140	0	70.67306987693286	677	167	83.01554235881909	139	0	88.2564801669522	282	6	65.98727757972308	270	66	72.79034393744827	509	103	76.76284082316357	1527	9	75.11373424972038	7102	69	73.15921257002583	5887	89	75.11640042808368	16140	137	72.54213997350388	11999	167	74.23884385450721	16321	260	72.44207961035623	3857	228	74.67012985426686	839	26	77.27664258060076	3584	73	70.58189619781204	1186	34	69.46917141166084	3679	89	75.08650825016983	4941	41	72.89850234037587	39747	198	73.7414104848705	28312	118	75.42871393268844	10576	70	72.9477355722221	393	14	86.51612392881509	1121	50	81.19214366378614	730	30	84.46684333545606	611	29	84.89696265192399	671	3	73.95047314368114	65095	200	75.59239373835939	4877	68	71.4479067651609	6018	77	66.3891357154085	3126	12	70.34201890351126	7462	24	73.71702345886499	242	12	78.00296426854626	785	11	75.49779974557079	1292	17	75.93369179750518	12393	60	71.94948432879275	5325	60	72.4864590924987	8948	48	70.57014620132855	16480	123	71.59911601498987	10444	27	75.03513197722094	21909	81	71.44398160423157	20212	38	75.95743924470244	23889	66	75.87649241373776	14439	54	76.38291036380768	103347	142	73.7870104414351	54428	73	74.46834703979586	1936	6	74.13470836156635	647	33	73.95087021010785	3807	232	70.91338333645183	1958	193	71.70464763063546	2950	295	70.43858661348612	623	15	72.42691041772221	347	10	67.6348325965197	1834	22	64.54886779306653	17096	72	74.36935730803614	15095	1467	73.99861059155347	1737	126	70.381752241238	8658	883	74.22405919822299	1446	100	78.34934941116579	1691	73	81.79828289279621	305	22	80.80999746750608	13427	260	68.10044671208496	656	24	80.27032844905058	235	6	74.10023115308839	11017	10	73.30472343985215	45792	60	74.02291558658729	478	16	72.34722284550678	747	28	71.77124153708206	17467	37	74.42292548872014	15133	54	72.0044705810234	279	5	72.9970586591602	5204	424	71.66060690904114	6046	673	76.58306831746349	2371	283	74.89586017474815	2180	125	80.3043112247391	1595	71	82.6797264908542	919	72	83.88000549456233	6679	30	75.80611909201863	1778	200	69.39891006149324	3043	293	69.67489778440064	39526	59	73.42717054734193	280	8	80.44012062568169	2940	16	76.18102513804884	21291	281	68.48343914301189	2559	50	67.49080473693807	8736	24	75.93167081832014	2030	16	71.38384478626922	7032	70	73.33303415392992	693	8	79.86986788117031	2214	25	75.17951318662354	5246	261	82.52723347592952	6340	328	76.7684963417857	536	13	68.82741881046896	387	8	73.58218738873032	648	17	72.56227796387927	1913	15	72.82816034725695	32858	168	72.35721886329644	5376	74	70.64317918187554	6159	147	69.99071660135608	23470	209	69.96044976147431	972	86	71.88563031804932	1166	131	71.3909908720228	455	60	74.65624120085307	221	3	70.07207092857828	381	22	73.57576199316334	464	32	70.4419639852905	749	44	74.26955003307224	226	9	74.20914032215781	1650	38	74.9246745984996	864	10	69.53899427829694	1090	26	53.20876446970764	3539	45	70.60077772072519	1203	6	86.10044332729738	917	10	80.15028421088493	12139	526	69.20432654798175	147	6	79.67885645903492	339	14	80.48903836597553	121	3	83.2151756218588	200	3	89.58737360866903	2937	40	76.57419701889782	5322	212	73.90348550771847	3551	40	75.4534701002473	1128	21	75.83297588814725	504	20	75.17318752277355	505	34	73.0159516303048	1241	35	73.7739888300028	1412	42	68.72198656198611	759	19	71.88461536506026	895	60	75.46013569637834	1064	3	89.01326445814392	1702	14	79.66233563485626	586	5	86.68675387193521	4462	109	77.31804953859024	5089	87	70.5152847681677	1708	39	71.07907851754787	4382	77	69.76079336967585	338	9	78.61995373640308	221	7	73.17774527042295	492	27	74.96280068543416	402	16	71.95154702110614	11175	202	72.08168890725457	9593	191	71.70288216476919	12795	278	72.6797049252139	9528	189	72.86582208084377	6933	164	70.85430571640528	21568	378	72.34109997751933	9236	277	69.49871878229132	4658	169	70.5011187997938	4805	160	70.27159029104675	1161	25	70.12905091907437	2730	39	72.30290709100052	1307	26	67.8007700783261	1591	24	72.6520800579193	2024	28	72.80864099075451	17033	77	73.91658380517804	379	18	75.62578939831315	15906	349	70.85924896079061	8126	89	69.87595753242613	9244	129	72.91202010043857	2017	11	68.26042503982285	1130	13	78.34256580948463	1859	2	79.72757041596458	1864	8	69.97307271951028	772	6	81.22606047899383	569	4	80.35413021536803	124	2	86.77543648947305	3428	52	75.03470275346106	303	18	88.46781639848872	141	1	94.01367647360455	428	13	85.00222512091916	2206	37	65.5991559346054	9191	150	65.01600825701368	3412	127	77.27179337679341	7077	262	76.16821207969672	3652	166	78.07164258301626	9663	163	73.1757709025247	393	12	73.32824199600849	639	13	71.3689314700113	1075	18	70.07160375799182	424	7	75.07491577120885	707	14	70.97203830034928	804	27	74.09992172435608	3389	19	74.11946330624077	5229	36	76.51970019431616	7696	55	74.83826752855487	1501	30	76.24426426866256	1788	16	74.3447099554776	708	3	79.97624797704601	3631	95	71.08597857723292	6909	205	69.9582088759716	13253	442	69.76447103289402	8885	249	70.98532638439686	24431	487	72.06434051926371	13455	206	74.37870157659472	10569	188	72.75977144101535	25660	570	70.05667723816967	3097	59	73.3094260674639	30406	412	73.15340888192617	579	20	75.10126170517496	769	36	74.2230270756873	74	5	82.27513231294877	2713	160	70.85748236474132	3503	221	72.10973902568591	2729	145	71.3041193603137	16768	2313	74.31280605752481	21455	6999	79.85981994413493	46217	12819	78.78878919637452	42546	12568	80.57886248267276	3482	15	75.9263086151369	12415	50	77.41131431492703	35098	95	75.89022453938804	5048	54	76.80410136066513	388	10	69.80115438660228	936	17	72.77242091602241	213	12	72.26907451834177	820	24	74.1171663092643	1170	36	77.31059066426788	19704	450	72.36772012262323	5111	133	74.24832734223439	15622	411	74.16134956870636	14436	295	70.9243764845788	17883	405	71.59453182557439	4047	225	72.85074004777825	397	8	77.41814191698296	445	8	75.75311355781609	355	12	73.24311858951559	112	5	70.92133238549033	16946	2943	80.33317784030135	18002	1579	76.14112088554909	8589	485	74.87476499277403	21968	2606	77.6145330340961	7760	279	69.33246960308846	8224	314	68.52927256485292	4620	468	69.02599345103702	15053	6158	78.47688990971993	40799	1401	66.49496231528752	27362	1540	69.43428612184026	8683	67	76.79623103765336	234	2	76.64592940751166	23467	131	75.85498303456626	6062	24	75.51580234633292	6539	119	77.7893614971448	9677	100	69.13063357911618	2965	228	70.40656044640282	3416	211	73.15110767637505	4380	247	72.00317993061455	4508	247	74.07575568434731	27263	6238	78.9754726301059	3466	463	77.7074674971448	23435	6246	78.58088605755627	16234	297	71.64391177207624	14089	339	73.23125681092608	7735	140	68.49862853991853	20255	368	73.15154608602603	2419	31	74.92439283543597	20756	383	70.40057056532731	21593	371	67.78873678416382	39816	550	68.15970623393724	28582	445	69.94849786908723	30744	454	69.52507660841373	352	9	76.11487507480278	6192	181	72.41729667907946	4531	182	71.43743636098851	1307	2	79.33007845324069	524	20	78.24913722942766	14	5	84.996480906543	570	4	84.92876596976977	273	23	74.1724769133334	4941	255	79.58858292233768	5986	420	77.72366722506545	2605	240	69.92579981150037	8973	150	64.63477254568011	5133	199	65.75764530087382	10736	317	65.59115168370603	2401	112	74.7608280423616	137	9	79.33548422828457	643	25	65.39840921546067	489	32	75.21884894699448	332	23	74.40528100844597	240	20	72.70360199987802	627	11	74.28646195093187	1249	15	68.61106251888387	1440	24	67.75044472628565	2758	42	71.66220911356207	2833	45	71.31508453334149	7260	76	68.66588392824609	2605	37	71.15604990838868	4596	34	69.99924052896404	570	14	92.23316052372778	1102	58	74.9477612265888	301	15	72.2028129984772	267	9	72.18697963284973	222	19	77.79013178957177	18112	359	65.68988646953972	22533	509	66.96698037621188	8567	162	66.53073252862137	13747	216	67.34540721319831	14615	254	66.33877336199822	92313	1589	72.25544943602405	16367	595	70.79263888200771	9740	307	70.95483654386112	4736	59	70.13419877898264	5477	50	70.18165142574914	3916	60	73.97677255129607	8087	105	70.49976842192463	5369	77	68.81003759752691	2089	27	74.08078768736812	5339	48	71.04591131505411	8462	80	72.91259645982072	8386	78	70.04924333920542	1940	46	71.37512966326301	16113	128	72.01344271397676	869	28	77.77365538471769	2436	84	82.60695108132244	2221	86	82.39027036993078	1901	58	78.15110084310952	1502	39	81.25414964551145	1427	47	81.89674812271903	4559	217	71.56668363165618	5970	413	74.05280656995608	5728	187	75.20004883408838	8798	258	72.85261176567629	9728	137	72.43715287556671	7723	116	71.28689556091007	30419	818	71.74502809811361	8177	1376	76.35269758630925	19593	5799	77.85086144465411	11782	3545	77.13495525338341	8521	199	74.76299063457172	6703	39	76.33612163834773	6274	99	75.58314804211949	2142	144	77.12115989347126	4652	783	75.39718666208118	4902	124	69.39961800854579	10196	201	68.20367763268719	11593	286	71.38948541656512	12345	355	71.64458815119225	19761	612	72.24710169673668	16004	431	72.05465942830622	691	1	78.75509214609174	779	20	75.56605638888163	533	5	76.61313933513809	1760	22	75.4825245811991	601	27	59.067436526551624	373	25	59.43462859946762	1278	52	58.97685509272173	811	21	64.59476441380741	1837	47	60.84953859423279	1165	33	60.268015171679814	4714	75	72.68831849600267	3473	74	71.85635142512437	4882	75	68.12828394529417	9835	83	77.59338830841894	43770	747	72.4114600475952	30194	433	71.86531704318148	11128	167	73.31959001259277	5410	189	77.86029834785688	9453	150	71.93803508651119	22257	155	72.77381897922427	23929	246	73.2214729432026	6980	117	71.83505829328624	11312	134	71.6954062014959	12361	167	72.58650821026774	51039	12649	78.74797534596487	28873	388	70.73887368755139	30341	415	67.60472301928505	18116	221	66.8116578433509	18828	241	65.24221426578119	6365	87	66.4703739342641	11153	427	71.283393887634	414	12	78.23760679735561	551	9	72.8455532401204	284	2	73.61259690876635	923	19	79.06528420654148	251	2	80.43557607226737	4256	138	71.65703441239384	8054	196	69.16392749202875	7806	144	70.26527076279308	11927	211	69.11107263649727	9468	148	69.75305761424725	4287	169	77.05841627931552	5540	260	73.8231570294013	12801	631	75.16267448066144	801	10	52.36971109315516	632	10	64.43883537863829	888	27	63.95014121239719	954	28	60.918186980763984	13345	1682	70.69268420901453	6439	312	68.40125414901391	15337	612	70.22842169622145	6494	146	69.34448625315008	883	46	70.32573500473674	5101	148	69.61459485559816	1484	45	76.73179963937521	530	14	79.87025466041888	2438	96	77.4273570670663	3444	126	81.24587557111153	980	29	81.38243427783524	435	14	80.0006454208296	9287	70	73.07966967528745	13960	98	73.90713209750578	6660	52	72.82492319255776	5451	208	75.08443168553845	19759	230	73.8604076298345	19743	265	72.6401608381793	12157	233	74.55242116890004	21610	68	68.72082942605492	6056	70	69.7393351499139	1425	28	74.49941439265845	3560	37	70.60684117345684	8311	107	70.35348383535974	10160	123	66.95040383400865	490	18	71.3233737217477	305	35	70.18469870639807	422	46	75.4523113062475	581	77	78.78115043906418	14944	129	72.69437056235182	6969	185	71.31142629546171	8253	189	71.8332760439792	8413	256	71.19127082802385	14089	194	73.52928790745042	3032	54	72.02674605860166	27545	523	70.8634027686466	28689	491	71.82995748120695	9268	328	73.20828054588604	22766	378	71.2676617320255	29201	508	71.60925025029044	4189	73	72.3476817078796	5106	67	73.1471959531633	1135	68	73.00004562197799	2643	150	75.86674959738316	4226	415	77.29908447772368	4818	182	76.9889185581908	2280	42	77.61311638479408	531	11	76.29304897131983	487	13	75.20817360237585	389	2	71.60521990816903	764	27	68.89636117531651	16460	65	67.59938261024111	2790	33	73.23758269201413	44874	284	73.7558222691708	1015	32	65.46782240922708	1044	39	64.09622898603607	846	10	62.75296788526065	1480	34	64.19089365861032	4191	149	71.83719468474015	14650	289	73.60189695446664	36234	215	72.49353814668315	25713	286	71.92452833769411	20421	215	71.22134136317852	17754	115	71.94021899667985	8473	182	72.08220244694468	5908	84	74.11024801533651	12971	114	73.67412579781647	28792	258	72.81303705312875	18265	333	72.79239739627758	12090	174	71.68916375218754	51942	260	77.88433992868876	461	3	75.03146390486891	564	13	73.91332274560243	1627	19	77.70532047650676	5022	82	90.10398605663944	2033	24	76.04352277769296	4613	83	74.30914167330904	9764	213	74.14023502064647	36170	145	72.08040653864536	691	37	75.13930499490839	17817	127	72.90343464336479	803	13	75.26727624444867	4750	67	76.93018912856753	1078	22	63.17656087348093	864	33	64.06348146742505	21842	135	71.88051841632998	20930	156	72.67692856519922	10968	165	73.76871843166812	6121	56	77.97061321889697	7947	118	75.97677769885557	6014	41	78.23149809666613	12723	125	75.70022202459339	4125	19	74.65461839205285	4852	19	74.20606545661727	1663	17	81.76395464581775	967	1	75.91078080866494	2043	1	74.860941779077	1807	13	80.72257261492321	16215	87	75.46765385570284	3516	31	71.38783452415349	11090	83	74.25248146578237	20914	298	73.5794252025616	9129	128	72.74278984056005	3740	68	69.76218746697356	2682	25	75.70350177250391	4885	38	78.94956649003187	3485	10	79.01006654286832	6401	8	74.56063614655955	8300	13	75.44031070189284	6900	33	73.38858293769377	12798	96	73.29030127450588	11800	44	73.33615982827189	10056	52	75.16226837770496	771	14	80.60205237419503	39013	81	73.85835676885443	30631	116	74.92205673054016	17699	68	75.22585890832903	26309	97	75.75132063589966	5782	62	76.67065009243184	88	1	78.64582980487016	8210	343	78.58006635102822	1292	12	76.95436878011999	3017	71	77.44800384977535	6170	127	75.64492162634043	8433	97	77.01998736232659	2108	2	77.67623783705406	310	10	53.632398230968995	266	44	80.04252272168787	293	22	80.96447728204353	426	34	84.3973955771241	147	22	82.27826766858394	19	5	67.9681195681191	7	7	83.56241021353473	7219	18	77.37005017940707	47841	65	76.39463581078589	2039	67	75.06504735865714	1831	41	75.69922645044237	1127	18	73.84487765837541	1158	28	73.64646148462738	917	26	75.7812701608445	1557	36	76.33829381448456	1155	9	78.57469862884571	271	7	67.9929097793244	0	0	-inf	1721	9	78.93561145511684	4410	37	78.19597685020527	18976	104	78.51831789081315	4129	26	75.41946559789358	3095	41	73.59330705659248	4060	53	73.95117019581134	6825	61	73.2642012488773	100722	943	87.19010753090325	169414	207	85.69226383291462	35296	205	87.68737933784051	60468	117	88.58679734884373	707	30	78.18369390256161	619	32	74.47607373542643	918	52	78.69044465236311	823	31	81.35034901437353	991	18	79.79758230960888	583	20	82.10265431804947	625	25	79.60775152052045	7	7	86.98363688971118	16	0	78.43297588525307	345	26	87.84407479601961	113	16	88.05692076098492	1559	58	74.85834466359871	6123	59	76.85082641228237	42616	249	74.80583234682257	1649	14	75.93211913383828	7420	130	76.69957414264643	12866	75	88.30591838623738	87675	116	87.65947704083408	698	0	90.71200441819015	260	2	91.1849469933818	1407	58	77.22130200516683	1673	35	85.52874591723936	1765	57	77.82748940409098	1283	42	76.45041971503635	3775	27	77.85334718595598	6082	79	76.54490307653175	2643	24	79.80381979573339	1845	12	75.87255822290975	7213	31	76.36134910644292	7035	194	74.79997640401213	238	26	84.67444088064448	7141	35	86.41421773731385	30178	46	88.51024992631189	24693	66	88.09281405307128	12405	158	75.48788121650475	12808	180	75.85006578004526	15624	209	78.2562502094378	4758	104	76.757913350285	514	21	57.49904109006468	344	18	59.830560402133024	848	32	59.00837572899913	147	0	53.13135107379741	675	8	94.55676890123401	1163	28	86.05881248629109	147	12	83.46138494007518	479	43	86.06688869433522	390	28	83.82896499421904	218	30	76.89051398457441	895	29	77.27330176239673	4678	194	80.63195624824701	4777	67	78.07599016264754	7977	264	78.46843669563457	8094	201	76.60687542263982	7	7	93.26967361954624	7662	16	74.29088376191862	4756	15	76.2101604349411	22010	78	74.5159442299273	6280	101	71.53794955787266	6852	99	72.81720384438296	5529	109	65.37430827574366	1387	36	78.91222541929984	1947	5	84.82801826011612	13541	55	72.5908448407056	15598	93	73.62151867209087	24	0	63.290283018709374	15	3	55.9017937118754	9	9	75.92243626879912	0	0	-inf	1160	13	72.42191060604802	279	8	67.2781075354801	172	5	72.36177503118543	614	17	80.76194908213394	1739	42	83.73015634955837	1867	31	80.98094134293854	1591	56	81.45791097203181	1819	49	77.6669590122534	620	14	76.00001889150217	1894	47	86.32751319700323	1069	56	75.57624373264127	900	22	78.69873626877413	1579	45	80.20734460983775	1579	45	80.20734460983775	1126	61	74.85906799539363	18071	40	84.71669525329625	49828	260	84.57483791082933	9454	43	77.76896422142981	0	0	-inf	35772	191	76.7857238863476	44459	256	76.1213682761298	16757	80	76.39727897144704	26475	120	75.07729160238756	848	10	84.95019993889375	1168	8	79.82353091710638	1232	10	85.43415016529198	4856	21	80.15604545383927	1075	33	78.43935905141824	1435	26	78.62451904078566	1099	20	78.62432472033501	2355	37	81.76079414113337	3153	75	82.94765955051251	1603	40	84.38075340703128	30618	125	75.90996511521433	52169	309	73.51950515596054	9442	35	76.5747760604096	21111	60	75.2221940604204	10438	58	78.83416010214758	3020	16	77.91016833703306	2386	46	85.0119928041808	2347	74	78.08895136538491	39537	161	75.79745873229425	21188	67	78.61229007329983	2057	5	77.91819909592382	628	3	85.39047004236728	731	25	79.38262168517514	genus	Vescimonas
2714353	748	748	68.96292136379103	1044	1044	67.18134242660088	0	0	-inf	10	10	65.13473972933735	444	444	67.16191502973795	114	114	78.25839152072899	161	161	71.86840685699688	0	0	-inf	3053	3053	68.02686876027269	838	838	68.35877304662677	1039	1039	88.02293072817956	223	223	72.16521807984819	241	241	75.62506540182136	412	412	79.60713088708962	1615	1615	69.34237825428328	321	321	75.31263729280849	130	130	75.55550325327249	465	465	73.38060649024865	1555	1555	70.56118811095855	2905	2905	66.6333552268178	1586	1586	68.36413955061155	2129	2129	70.61195953744668	1329	1329	88.44068354442814	573	573	63.686039283589444	1054	1054	68.05871496137472	846	846	64.76360168433916	611	611	62.30894383050926	212	212	77.04635276538906	2148	2148	64.47042212981233	1310	1310	64.01481334134037	1904	1904	66.59538422863612	2262	2262	64.11238462461768	93	93	83.41328719231274	761	761	90.3935404993338	588	588	89.45818585830482	85	85	64.26828130030677	42	42	78.9222781636055	162	162	79.52045138063417	171	171	78.89357649442321	131	131	75.37647269401984	34	34	78.41460339719907	262	262	84.34684448130454	6313	6313	74.45270844577347	2683	2683	72.92309510704501	3983	3983	77.78548767723133	5640	5640	76.79273589401302	7297	7297	75.44385759687574	26	26	72.65680112681632	266	266	76.0742732948185	9	9	58.22590476632086	26	26	81.98904284948512	26	26	80.92426271815118	0	0	-inf	1379	1379	67.07087301541029	1220	1220	66.2191821214566	1627	1627	67.46825562346068	2287	2287	69.62093088256728	118	118	78.22157251532454	197	197	73.06735893647901	177	177	77.85453410955378	243	243	82.85765455030146	192	192	81.886720461208	173	173	73.84247392246029	1664	1664	71.25276816621749	775	775	71.75334908062904	2295	2295	68.04077605330964	928	928	73.56574218690491	210	210	71.51230844127164	185	185	75.73433130313174	169	169	72.61232963638976	212	212	69.91945615569735	299	299	70.9699942839383	2014	2014	67.05808226599818	662	662	65.80367103682615	2397	2397	67.37871732264406	869	869	65.27069171888044	838	838	76.04441638334511	133	133	91.13170320724689	337	337	74.91203448917408	1019	1019	93.2950479434507	501	501	70.31167006583739	1620	1620	68.32202364329966	182	182	84.95646034766067	642	642	87.14641334813432	530	530	87.78917800641041	2397	2397	70.02563810301835	3185	3185	70.0144431085367	1563	1563	70.04912392732811	120	120	85.28861050206805	22	22	67.5242728348729	41	41	77.46110224507186	85	85	88.1312055935162	155	155	84.0439107313359	85	85	73.53599716756081	195	195	80.6949362684645	156	156	75.81949459898334	111	111	77.82747129839301	229	229	75.05245406942282	1208	1208	79.26961361507375	4635	4635	76.88027228916015	3612	3612	73.95417941996162	1426	1426	77.01773277214421	1887	1887	72.87162696800502	253	253	74.14454592115034	433	433	68.59878773264565	220	220	68.55764924843923	280	280	66.40481114325928	1220	1220	64.48291528296525	0	0	-inf	0	0	-inf	3540	3540	66.7434561093329	2852	2852	67.57339975852402	772	772	61.9759555698415	684	684	65.21313935268249	1094	1094	73.29227022706678	857	857	62.34731314274689	400	400	68.72301715628532	387	387	71.44127182947148	530	530	75.67842624012304	759	759	75.38839254011206	408	408	74.29313610224189	78	78	79.89821371146714	253	253	74.11002048825436	157	157	67.76295834962326	76	76	71.60049415421294	776	776	68.10275299296941	410	410	69.40557901858801	581	581	68.73364418490534	1004	1004	67.8796927559084	2891	2891	66.89852225008674	1843	1843	66.96552645057133	4998	4998	69.43101806346051	1750	1750	70.32908396100608	389	389	76.16713750899326	1244	1244	76.47834077477505	649	649	74.82979793957004	1472	1472	75.66645627489325	0	0	-inf	7	7	68.00727937944644	0	0	-inf	147	147	74.89422188604708	3088	3088	65.10708742019702	2626	2626	68.21959873388522	6291	6291	65.53274044467446	2807	2807	65.76247351391308	2137	2137	66.48682195935908	1262	1262	68.43809060919415	2007	2007	69.65378481142969	1610	1610	69.22865589273957	2206	2206	68.04882981291583	834	834	70.12823323333137	1285	1285	69.31446514734608	1751	1751	89.68880398428071	774	774	88.72595954334791	339	339	90.83698717607749	67	67	90.42356997739424	264	264	68.90047320800275	518	518	59.27957741206211	17209	17209	73.18139271614663	465	465	62.33441893230427	61	61	61.270303785912	44	44	53.672154544097666	160	160	60.024231587088295	106	106	60.48436494355881	17	17	75.1016387142236	412	412	66.12096517201904	1764	1764	73.19808399403983	320	320	78.04206103769093	571	571	76.38699251960372	82	82	90.01823735589403	118	118	90.37174092300761	133	133	85.55082439341898	204	204	76.33042426327532	165	165	80.37414245688257	134	134	76.620710981816	129	129	79.9606969967731	140	140	73.18751767606396	191	191	75.76036865791455	286	286	75.00795767534497	627	627	72.51213609608689	273	273	79.36515861079157	703	703	82.35727455053443	436	436	73.11364241066512	260	260	78.65819508096266	204	204	71.39688174274971	2832	2832	64.84226308446651	531	531	65.48538820370055	3136	3136	65.72534749799115	929	929	68.67005469349517	5239	5239	67.1064618261925	1050	1050	69.56062488779916	606	606	66.66938414556812	1324	1324	69.68109943806111	2765	2765	69.32794670377737	2804	2804	69.90966422527458	153	153	78.05652742694762	0	0	-inf	990	990	67.67818621828627	1281	1281	65.87661172537275	2404	2404	67.21620870563375	1352	1352	62.66633659722358	1378	1378	66.97350481538076	1530	1530	66.43431053794328	135	135	89.0150319503019	235	235	93.76602586292061	373	373	77.90071899470395	504	504	77.76624353928935	895	895	74.9822727243251	998	998	73.61334250646686	1460	1460	69.97504885198452	1556	1556	69.07398150210348	956	956	70.1626683934584	2892	2892	67.6867001319401	2047	2047	70.82692742086925	24	24	73.33970675602225	71	71	74.12065732213888	275	275	75.48197582534088	149	149	66.73553376982528	52	52	68.80826736962959	2003	2003	65.93848779916225	2081	2081	66.63049811630043	760	760	69.41367699480887	117	117	77.12819892369616	219	219	78.84629932457526	194	194	78.633126863777	168	168	77.52219225606112	236	236	83.20280342658309	271	271	70.49191733983754	83	83	83.68107959306826	50	50	73.7599595294975	432	432	69.67329843694982	502	502	74.03825492352725	409	409	74.57676197026096	677	677	69.04843715130151	268	268	60.89755939672695	552	552	80.17437823433657	403	403	80.95733794761114	42	42	91.70691354435301	374	374	80.85854910112785	239	239	80.84677750836572	4825	4825	66.72283539881161	1558	1558	71.97050248954885	7	7	80.2775578010025	0	0	-inf	0	0	-inf	14	14	79.99570274008049	1432	1432	68.04189999774061	2627	2627	69.63566659306666	40	40	87.96584598698739	593	593	94.43284063154367	1476	1476	85.39366641939874	580	580	70.54163947955024	922	922	71.06676122977316	1715	1715	70.87060963375329	1633	1633	71.28001026604777	3386	3386	68.43463794873885	2827	2827	69.33598963192634	1338	1338	69.28394960312322	1521	1521	69.18123414712363	309	309	80.16804926514361	497	497	81.33065027233283	1795	1795	73.26036202868212	1058	1058	70.72730800219921	691	691	67.96467086571127	637	637	69.0489841038912	4979	4979	64.73632356471144	3896	3896	64.4362717500303	966	966	66.44923177443953	4712	4712	69.63264665307183	3073	3073	69.61527925910981	2713	2713	69.20820066342083	1745	1745	69.34263105613236	281	281	79.74540876542532	351	351	86.8623015272688	255	255	83.0070495703471	1264	1264	67.54245120730414	746	746	73.9283041279632	1742	1742	71.36187982667549	2570	2570	69.83039579031777	4523	4523	67.3850344174655	1874	1874	68.8267784826026	1407	1407	72.24747010129828	1239	1239	73.31435036229848	1828	1828	73.5409379462632	683	683	73.40363778236154	1585	1585	71.57897803486694	1012	1012	71.8926514585532	2470	2470	66.10973572864972	699	699	68.2429535763009	255	255	72.86476022033182	2933	2933	70.22756372578557	119	119	74.27096949633038	1557	1557	68.95138254861725	519	519	70.75028433890704	2058	2058	67.52331319051075	121	121	67.2675241763361	1570	1570	70.56754525505094	299	299	68.41117845133242	1718	1718	69.67491029338649	73	73	67.2231071407443	370	370	74.86882093389802	1166	1166	62.938645687031695	4081	4081	68.93903380135741	664	664	73.62499166152878	553	553	73.02644293088628	652	652	66.8543268322797	481	481	65.18093973078771	317	317	69.95282271123538	790	790	64.2566270595979	152	152	67.12771000381848	104	104	73.5442442041183	856	856	72.88995561052613	814	814	77.11466908377908	2543	2543	68.93756101011108	8872	8872	73.3008158857315	8086	8086	73.4250888041885	5421	5421	72.45312728932495	706	706	79.10285399016993	315	315	64.79291979770228	510	510	63.801071444207395	3769	3769	66.31995899397708	2756	2756	67.75562238384956	920	920	66.97131729798117	447	447	67.98205227908304	721	721	71.76554568647481	864	864	76.79047174653647	420	420	71.02651204526524	2427	2427	67.92569470031111	6539	6539	77.49206284813974	981	981	73.53247345033111	1202	1202	66.5294087659295	5217	5217	66.42342438679368	521	521	76.11925380665227	1541	1541	72.85758627227086	1259	1259	77.19225184192575	2464	2464	64.91660934607589	74	74	81.97744054051866	124	124	86.74406602868392	312	312	67.18943027530577	553	553	70.33496410081541	503	503	75.91783597542164	400	400	63.68948327905743	1756	1756	61.53223108440828	123	123	64.99321777339183	77	77	76.601514046255	1770	1770	80.03589172614363	2065	2065	72.7089207747864	357	357	61.51661365242153	4699	4699	68.41559087868988	112	112	79.82245975242061	301	301	76.27602634807816	250	250	75.78534799077447	208	208	68.76028060685137	803	803	75.53219844560216	805	805	71.66705407523526	171	171	77.39648969812325	694	694	65.34490639170673	450	450	74.17620000376422	1649	1649	69.18875078661885	894	894	67.99509217649114	1249	1249	67.35853943882687	23	23	73.22517040426827	109	109	74.68534813138038	300	300	76.22078965031567	0	0	-inf	386	386	72.3174849010445	241	241	77.44935445833285	282	282	77.8086736507483	441	441	71.65359777674831	162	162	75.80457282553186	416	416	73.02486216828459	0	0	-inf	241	241	71.79364248525088	45	45	77.02954980319329	37	37	71.91733086641956	54	54	82.28179563096882	282	282	85.12851321476548	290	290	82.8650858627333	557	557	84.19479499062032	434	434	89.96516313717207	675	675	80.6757991309086	842	842	64.55327916109593	3175	3175	67.24474507622723	3648	3648	68.19234000955835	1593	1593	64.34947841023417	2906	2906	66.54538863006508	114	114	69.5592136185842	0	0	-inf	0	0	-inf	134	134	68.46528414373972	0	0	-inf	29	29	59.23682682841315	46	46	94.55673438375969	1770	1770	78.35534173673123	2700	2700	70.75741770616058	1232	1232	74.46336187741146	530	530	70.10290118394968	862	862	80.19677601484796	997	997	67.5909278287211	492	492	79.16188181104364	416	416	74.08003381145568	684	684	71.9968198092502	307	307	79.16318110589624	395	395	73.00263270628025	979	979	64.38382415194144	408	408	70.05142270217257	347	347	70.13073655649193	992	992	65.38631277959851	380	380	66.37568530888312	519	519	64.53732856345601	593	593	67.53265913051298	915	915	70.01656399282425	448	448	72.6072682555534	738	738	70.2736058941541	411	411	69.75826408961814	649	649	71.5022169714445	735	735	72.15878838466865	852	852	65.94941301837245	2065	2065	66.10858366532591	279	279	71.29558133646998	1412	1412	70.09295536185721	519	519	63.31889278226392	80	80	69.48331379506836	773	773	63.6292070657778	2292	2292	72.93966929214082	156	156	73.46370560385066	26	26	89.71300886743444	26	26	92.5276989052151	9	9	89.81873372990857	16	16	83.05385157057718	203	203	77.95376326314397	905	905	74.07954695556799	2505	2505	70.16072870442342	286	286	74.82189158247586	404	404	70.38384560419459	146	146	81.03532720002215	322	322	73.56677603755664	111	111	78.15919434501127	0	0	-inf	68	68	72.08822304374793	0	0	-inf	0	0	-inf	536	536	67.64035674441006	715	715	65.00725264034486	1452	1452	73.89455533552344	423	423	74.25994992597884	413	413	78.52234859806235	452	452	72.81763816234513	1003	1003	66.09071790045377	657	657	68.24124923580388	1941	1941	64.35867003921263	1067	1067	65.68771898718099	526	526	66.92338027860798	851	851	68.52995935378871	5518	5518	65.72878825550535	731	731	68.56986521844165	534	534	68.76101146561066	2142	2142	77.60036760741198	3348	3348	70.62666828813265	1137	1137	72.49067819660497	537	537	70.57682530887993	728	728	82.2173619408603	1380	1380	73.40136072813975	1853	1853	79.21589593966553	732	732	69.24855958573691	121	121	78.67238337490144	757	757	71.78325329700024	320	320	79.4281803591313	404	404	81.00292118956554	393	393	73.78952000255795	398	398	82.62323217042294	511	511	82.62745636145705	468	468	80.98237447174672	447	447	86.11860481982097	101	101	67.3132499192304	969	969	66.25299405230089	144	144	67.70324374398511	1121	1121	63.38439756132395	980	980	69.1642498384248	26	26	62.37013195266353	356	356	70.37332177198955	246	246	65.0402911433351	121	121	75.45108588307438	0	0	-inf	115	115	67.35959627685648	25	25	84.396425861793	307	307	77.27358965194024	0	0	-inf	118	118	92.59514071793622	121	121	97.1879881578399	44	44	71.16465669909094	18	18	78.27846289546521	54	54	78.35002650386949	4759	4759	66.08392686818873	2589	2589	66.72327172183702	7959	7959	65.51899618263197	11	11	89.52289269843523	0	0	-inf	9	9	64.80702383574972	621	621	66.35365396598348	1356	1356	68.79155076645053	4138	4138	70.19694431284925	17442	17442	67.43943933177603	605	605	67.80681353828268	1333	1333	68.59089382761005	210	210	73.4181454597615	410	410	64.16825962122564	157	157	72.51560045455899	749	749	66.49305441142454	1347	1347	66.52044662301083	763	763	71.13367579139124	841	841	67.7662895231808	1489	1489	64.45531748077991	707	707	73.27003975031955	683	683	64.30334288405446	71	71	79.05306160519746	246	246	86.10301365847943	30	30	74.77605574909303	418	418	79.54535982733806	357	357	80.6371585824313	1071	1071	76.22396079677657	254	254	76.7107067886817	1907	1907	68.44831476258767	2245	2245	67.98394572576684	831	831	65.92443999983301	381	381	65.7699242921602	183	183	71.94995269915708	2778	2778	69.04505764200893	1066	1066	67.59010276930664	788	788	68.35711764139457	3380	3380	69.09485486531469	4177	4177	68.32492633916277	2640	2640	69.12895161539058	345	345	76.42982168915368	511	511	70.0492236940945	153	153	73.51189897528505	1735	1735	66.8550180598789	370	370	68.26753017537607	282	282	70.98136374614143	1488	1488	67.05883511364523	633	633	67.02656117496454	491	491	66.9669838903959	162	162	77.41287924094203	1440	1440	73.83638148500766	1180	1180	70.96009411731676	765	765	72.64477143494027	1068	1068	74.8866623691509	365	365	77.56930341264479	2315	2315	65.73218683227776	1279	1279	66.48736356973481	264	264	78.16087731265333	191	191	74.51748658093008	385	385	72.64385268504826	1845	1845	72.12564115576494	162	162	80.24040571385518	332	332	66.70705938931373	210	210	65.52818539753942	90	90	67.08628915652059	126	126	71.78207910056746	184	184	78.49309586699516	352	352	78.07063764975992	465	465	67.35459634404413	1112	1112	67.59440664037379	7665	7665	70.60900985813734	13513	13513	72.90403876230681	1691	1691	68.60418985113961	134	134	68.84741310145725	290	290	70.73146936204363	31	31	67.9634169925699	87	87	66.9750576285583	41	41	92.44680944643764	7	7	102.1178256470205	270	270	97.81043820729433	2908	2908	69.06333099262615	2656	2656	70.03053637892918	6410	6410	69.95586866680301	7698	7698	70.56630446679084	11374	11374	66.31179679006506	5323	5323	71.13817004314812	1563	1563	71.87839616031583	122	122	78.42527274076701	111	111	79.87538715202587	1267	1267	68.08369677832026	1572	1572	67.82602156966466	912	912	71.69053677389192	926	926	72.14251175997754	2796	2796	66.38492162640145	363	363	70.77139530777518	250	250	73.06561408233327	762	762	70.22072948102341	223	223	72.74908269409163	1248	1248	72.2846668682598	8223	8223	74.83417641152604	1018	1018	67.13714203773732	1535	1535	67.05952013478338	2266	2266	67.0694669563758	493	493	72.12846301876105	1532	1532	71.58831792797208	2173	2173	68.5881834061927	696	696	80.63181763016817	579	579	79.95530849013375	650	650	75.99033569909919	34	34	67.63844960709223	31	31	65.00324058201035	61	61	72.62699321749378	97	97	96.32732878463035	135	135	71.99805901464357	50	50	66.79096451047835	125	125	72.88824998166317	189	189	77.38958135201752	1011	1011	71.84780182845394	997	997	73.79348926188767	2667	2667	69.49997434184324	3289	3289	73.61594313263394	4465	4465	68.04126115610252	1867	1867	73.53768056545567	371	371	76.17160639107608	1184	1184	67.06650934778935	394	394	66.08998381784593	953	953	69.0935182440899	682	682	70.26705150724767	3319	3319	71.01368012765639	1856	1856	67.972614295137	1040	1040	66.82595711935967	130	130	84.0675119965986	416	416	79.37275629896061	264	264	80.194176093991	215	215	80.30720084826197	132	132	72.08408276047659	3230	3230	73.8089443640292	1286	1286	71.42940390547034	2990	2990	67.19311654772346	466	466	63.08803812790309	639	639	68.90435629650277	147	147	82.30106825245497	325	325	79.8704631547024	481	481	76.54252959057145	1189	1189	65.65701671657568	559	559	66.12459279886158	765	765	65.73622051627548	1010	1010	68.03914874934121	1231	1231	79.5111365475196	1408	1408	71.21936695724298	621	621	68.70959178096268	666	666	67.99552230211904	472	472	70.63832067311633	4672	4672	71.58432181745714	2372	2372	73.019361712546	205	205	75.49364476584007	220	220	73.60618464906572	1250	1250	65.01053839872922	570	570	69.02030753794479	842	842	66.5587941594997	213	213	69.84148624754633	120	120	70.60407597154398	621	621	64.69935787371321	2294	2294	73.99886469414449	4807	4807	70.03234265317732	544	544	64.4113003215031	2486	2486	70.1125297101194	346	346	72.05676526511355	796	796	78.53996565000475	132	132	79.48999485866449	3328	3328	66.78272471316045	167	167	80.06940275131366	88	88	71.70090874724121	567	567	70.70127338283338	3580	3580	72.82447441444002	155	155	69.50864941028108	300	300	65.12237661845346	719	719	66.47299143904331	660	660	67.36062955588572	180	180	67.92965154452328	1543	1543	67.02419361314809	1728	1728	73.46467709511926	811	811	71.10218002289014	975	975	76.97726850829368	737	737	79.70513969335185	456	456	81.37969388355911	538	538	67.73324170649944	550	550	68.37683409086814	987	987	66.48791126692784	1692	1692	69.59492003609358	117	117	78.14614519792205	326	326	74.51273561053983	4984	4984	66.45230036693862	789	789	67.6037567342876	1009	1009	76.59456382183782	724	724	71.12193038772955	2605	2605	73.24614598054008	398	398	79.9685302665902	776	776	77.12599854194667	1459	1459	80.74540980561467	1706	1706	71.45038479714798	196	196	68.55311000248427	135	135	76.75990498068776	240	240	73.03035631759724	895	895	73.00112258995993	2334	2334	66.78927343608815	1143	1143	69.16814380947301	1495	1495	69.50856752379534	4041	4041	65.31872169278003	227	227	74.58560975834672	297	297	70.53055522850086	121	121	74.61931378676532	64	64	65.55657613197978	104	104	76.75594111487953	103	103	68.5290697323846	223	223	75.9251127687303	56	56	74.79999479362633	538	538	76.44089080201586	196	196	68.92391486858565	373	373	52.46302002045187	2321	2321	71.38195573609649	893	893	90.47508419948717	626	626	82.7336837969829	6685	6685	66.66659104852978	72	72	85.1984458245858	115	115	93.01926512200697	75	75	89.97910167918477	124	124	100.09384309815172	620	620	79.45599131208267	1102	1102	68.99448436680004	593	593	72.14654793733486	207	207	73.01130362837192	195	195	76.22742188710444	243	243	71.7175077071809	505	505	73.40006742754679	695	695	67.30095636445525	383	383	70.81176840177751	377	377	73.72858654319168	809	809	93.2414918104679	1199	1199	80.76590712606443	381	381	88.49243195159339	1832	1832	72.7315280692465	2209	2209	67.4744901199735	707	707	68.93096245198471	1778	1778	67.80550819447072	128	128	72.87865503140452	115	115	66.3390153630057	265	265	70.20911735002394	223	223	69.6765878393819	4139	4139	68.65472964550389	3683	3683	68.235080818951	3977	3977	67.99120981110111	3136	3136	68.96896298399756	2411	2411	67.98559203615697	6967	6967	69.52012241090529	4851	4851	67.33792533308142	2531	2531	68.4852779798873	2632	2632	67.68787880325075	551	551	80.8422918458941	1529	1529	81.99745285055197	672	672	77.34701960782276	829	829	76.56568936077059	1227	1227	79.09057588755549	1768	1768	70.15439770218173	242	242	73.47922750560328	6715	6715	69.71746724065935	2413	2413	69.13189108518836	3608	3608	73.23622446782448	1209	1209	68.2558834936528	488	488	80.06080030223683	1196	1196	80.48016934801828	1223	1223	67.8294268918101	523	523	83.47590744814224	272	272	77.22115235459863	66	66	100.1932424196293	413	413	77.97784496080052	149	149	102.9004112284038	87	87	103.30583389191199	206	206	94.50180082204415	951	951	65.232168869686	4245	4245	65.32891558282333	1038	1038	75.78553123300026	2022	2022	72.63982804480762	939	939	74.88465375264178	2546	2546	69.60949302462677	160	160	74.27940297780907	329	329	68.78898498540812	588	588	68.14848072841369	269	269	76.35689200568922	380	380	70.34321681115078	327	327	70.0642271106323	775	775	69.27075513893513	684	684	74.63203016425585	831	831	77.53941117542605	375	375	75.58409364651986	464	464	71.97071954763595	474	474	79.87610987819548	1994	1994	69.1099607445787	3722	3722	68.4831947727293	7563	7563	68.05860227852743	5607	5607	70.26362448123035	9122	9122	68.80015888970519	2612	2612	71.39492980410895	3825	3825	70.13899724486205	8927	8927	66.82915919468095	1011	1011	68.85443298228303	8714	8714	69.81203235372213	336	336	71.91061793345298	382	382	72.10167518732686	29	29	80.59190779261839	1156	1156	69.9753514056041	1231	1231	71.52917027047472	1074	1074	68.57374492575127	4763	4763	67.65865794356603	6183	6183	67.51713982824097	13065	13065	67.44346037359824	13005	13005	68.56479258695533	407	407	73.91795130985778	910	910	74.31389774080985	1943	1943	72.49653252055487	766	766	75.61208991078013	158	158	63.85303617143235	517	517	71.79630355707965	122	122	68.74157916563587	375	375	73.19347696418119	431	431	74.89065455643495	7053	7053	68.69003665182316	1743	1743	71.08112581052332	5678	5678	70.5551783960465	5440	5440	67.76066804745388	6956	6956	69.63061572250461	1760	1760	70.01791639826845	167	167	80.37094072253707	173	173	76.7610740316968	125	125	72.58276110397757	61	61	70.71905039950265	7761	7761	72.0943819776124	9223	9223	72.031823156524	3459	3459	70.88159623881067	10570	10570	71.88027302888433	2291	2291	66.72228268770797	2381	2381	65.3377425943925	1410	1410	63.36517577969811	3294	3294	62.51580686379667	13407	13407	62.795201015086235	7384	7384	64.11178958506697	451	451	75.08335126658872	39	39	76.66148602054466	1104	1104	67.27071904539433	237	237	68.24847494412545	895	895	78.81481760262699	3360	3360	65.93193163604283	1178	1178	67.58302820505445	1323	1323	69.82907663889084	1844	1844	71.14876258250665	1783	1783	72.31748874112088	7336	7336	69.35945094750346	956	956	72.6774010732157	7357	7357	67.97792607432241	6209	6209	68.68769179384957	5341	5341	70.24693285478887	3011	3011	66.7687952985508	7566	7566	69.80454874469088	553	553	73.5795426393319	12760	12760	69.84003121987664	12921	12921	65.93555111933215	26269	26269	67.42874479341245	17453	17453	69.4990150435158	22862	22862	69.5076596657194	183	183	74.04973673232394	2741	2741	72.37264940998874	1915	1915	69.72291021170024	1083	1083	78.77593325337142	233	233	80.59857718491926	9	9	88.71248101821541	188	188	85.4939802270942	91	91	70.49367025256532	1302	1302	74.2441440517555	2350	2350	73.21925432073363	829	829	68.35965216618207	3433	3433	63.17882656388069	1854	1854	62.866664841596915	3748	3748	62.59897226245526	340	340	67.11464557148858	71	71	82.4950931535472	121	121	82.98599935793756	129	129	85.04568625267781	63	63	87.37076889624525	52	52	77.90458551763116	216	216	82.4501377321547	476	476	66.55799213383263	503	503	66.23056745827714	977	977	68.15687694308595	1044	1044	67.72019832057764	2486	2486	65.9138772270827	887	887	67.70148224530836	1419	1419	64.6433119281236	309	309	99.09384088040679	570	570	73.6019696551863	173	173	70.33173152841073	142	142	67.49085659177449	95	95	81.21682614850384	9522	9522	63.445290028030676	12989	12989	63.51841423517528	4669	4669	64.56084280225363	9306	9306	66.08357829260332	9894	9894	65.03170477876544	54785	54785	72.25456961938423	5715	5715	67.86726351705443	3658	3658	68.55401905279682	1629	1629	67.82714538761019	1870	1870	67.53889577616079	966	966	73.8065009177117	2506	2506	68.77065088531891	2021	2021	66.31643864420309	524	524	69.09240425597437	1618	1618	66.72713896502928	1229	1229	67.14415972218686	3353	3353	66.18658669154449	718	718	69.56957022540814	5574	5574	67.02572337746471	361	361	82.43860417966738	1464	1464	81.48523035706506	1303	1303	81.28094247943746	1066	1066	77.77145638106391	848	848	83.28416716439432	762	762	78.89662708341483	2267	2267	71.46430156964882	2315	2315	70.95011140687379	2277	2277	75.03619489448772	475	475	68.04537604636728	705	705	65.06621108681418	718	718	66.30803740520284	1358	1358	67.53530213215298	2411	2411	69.0601550013814	4997	4997	66.22915215036747	3305	3305	66.11740855028373	1231	1231	71.95085672696932	394	394	73.04687399824101	643	643	72.0991967407414	381	381	72.92928576211335	1061	1061	66.84726173689165	1226	1226	64.83000153070297	1676	1676	66.34558213463592	2371	2371	66.44573419368763	1581	1581	65.39985877942408	1087	1087	72.13717560265073	1027	1027	65.41629722155236	159	159	76.72084278816122	276	276	70.78281130993506	112	112	73.3579472314831	402	402	71.23926033288282	278	278	62.87939027982658	127	127	62.46421514801913	629	629	63.526339179135555	424	424	68.34748144122281	896	896	63.3062369787863	630	630	65.19558694966751	2124	2124	71.65361026179868	1837	1837	70.87508789174571	1814	1814	67.74024073436645	759	759	77.7722219755633	1632	1632	64.67494543506518	1195	1195	67.24936805089195	798	798	67.2257076258549	850	850	77.37963041995899	2912	2912	74.62811331841964	2368	2368	75.12193589937498	3559	3559	74.36673397246868	2234	2234	73.85278957101751	1722	1722	73.17778833543973	2366	2366	73.88919057413221	12884	12884	68.37453436260742	20376	20376	70.3886256036023	20550	20550	67.0235487117596	12620	12620	65.59906865909082	12964	12964	63.962480168357445	3528	3528	65.89449896792306	5985	5985	68.2745842284887	148	148	69.03693326488019	219	219	64.1381646667599	82	82	67.358946378181	192	192	74.77000166129683	34	34	83.69358835750693	1207	1207	68.75366165254712	2877	2877	69.68989455895867	2581	2581	71.00138326507823	3913	3913	68.71722682398051	2566	2566	69.21190299441763	1405	1405	78.06150341742834	1876	1876	74.41796873288949	2710	2710	71.71925081175823	362	362	55.069231383608695	403	403	70.56450630643182	507	507	68.22409093250194	454	454	61.907052764809066	3487	3487	63.462377270463776	1174	1174	62.32592606557269	1729	1729	64.24468421437624	1657	1657	64.90148666222221	110	110	61.76877618976723	868	868	63.72431178474909	747	747	75.51139044221189	295	295	75.95391576332453	1274	1274	75.88672163106267	1982	1982	79.17328360770809	548	548	80.95820835415019	240	240	80.06593587913488	2277	2277	71.38049717391051	4277	4277	74.20159607942946	1458	1458	73.66725349961027	1996	1996	73.88987698121146	5782	5782	73.61910237041057	7816	7816	72.75936429103672	3754	3754	76.08163851145802	7725	7725	64.00216492320408	2002	2002	67.49870754467011	397	397	74.30422854813928	1406	1406	68.31308539184266	3225	3225	67.83410848361963	4069	4069	64.7780473449903	163	163	70.03879861234765	97	97	64.18736866522671	111	111	68.00079998477278	145	145	71.52635807823671	4874	4874	74.61192582297676	2411	2411	71.521302236686	1992	1992	73.060159973885	3353	3353	72.46351457589938	2829	2829	75.83719114246219	555	555	72.21035267099481	1613	1613	64.20745737647933	1119	1119	67.74860779529564	982	982	68.04971594939772	1488	1488	66.98675377893794	1107	1107	67.65775858499646	1777	1777	71.68699552354832	2324	2324	72.94384890002033	347	347	68.96438358993973	814	814	69.94224680383084	839	839	71.02458037484801	887	887	75.25281266889276	913	913	73.85446394546256	149	149	89.67441487117078	63	63	94.43070116348507	58	58	80.23656594299109	387	387	66.0672381559364	6793	6793	62.6634077480467	854	854	73.74544003705537	2742	2742	72.93138503970144	659	659	70.09938447236786	661	661	68.48802213025826	475	475	69.97344824326025	869	869	68.75933985713668	439	439	69.66339768253124	1002	1002	75.08285539527435	4006	4006	64.34131984537554	3237	3237	68.86168436087127	4210	4210	68.31013199596232	3233	3233	70.54871955943739	3422	3422	70.73681593138342	2452	2452	73.74309259233158	4329	4329	73.57926647753203	3977	3977	74.83857003182943	3352	3352	75.87915726373102	2455	2455	73.43191678772023	1514	1514	72.2228508053855	200	200	64.84053089853215	143	143	67.47720445618312	432	432	74.39669208365098	1232	1232	85.6567723086566	378	378	76.71152631028882	2257	2257	73.85808139710369	2420	2420	72.6238639604614	2080	2080	70.96128338640217	251	251	75.17597999027683	586	586	70.0369308321089	169	169	72.97676983796539	311	311	77.71083392062884	680	680	69.63634515801053	427	427	67.88028189134813	1797	1797	73.13118873703664	2057	2057	73.62977371840621	3411	3411	76.11589201634496	931	931	75.98280040645493	1694	1694	72.8168283865627	802	802	72.18991188045995	2441	2441	72.25239933533382	341	341	77.29036590696775	375	375	73.2773038012979	755	755	81.66699850523302	146	146	74.15632694583284	339	339	76.07889611215428	1650	1650	80.68349907197069	1185	1185	66.41831980194377	631	631	66.7305148267365	1137	1137	68.11298945034191	4445	4445	69.06199300966632	3746	3746	72.89156963261523	1398	1398	71.4833522761574	186	186	75.6947485975544	1007	1007	88.49409289109374	210	210	77.41166348696099	662	662	75.06268274391088	499	499	78.29574937935037	1247	1247	68.00750468763289	2387	2387	67.23803846357522	1296	1296	67.5128443312361	1215	1215	70.93379784904873	248	248	80.6619501563273	1259	1259	69.21043466851849	2070	2070	70.74844811764677	1169	1169	72.01953509093539	1618	1618	72.23286550507001	1064	1064	70.88527912309026	26	26	74.61505384780338	1374	1374	76.70907260524919	1007	1007	76.97345770130214	1208	1208	77.07293093253054	1372	1372	76.44759239163899	6667	6667	77.7002094873755	1950	1950	78.31869175808495	159	159	56.2192073210199	79	79	76.99868340172405	156	156	82.74157976940796	213	213	87.19489081853902	58	58	83.47950770177255	0	0	-inf	0	0	-inf	497	497	80.54082660558929	1109	1109	70.06547173503752	681	681	72.14678535393148	761	761	77.45282636313006	306	306	73.61823014651016	390	390	71.91140510218068	340	340	74.1952393122534	599	599	75.7146447803216	907	907	76.91271103267711	128	128	62.747476593286294	0	0	-inf	746	746	80.89249852906003	738	738	73.63273572423071	1644	1644	74.36522369898154	524	524	75.27380784436356	858	858	73.96962269864433	1002	1002	72.12050319552766	1471	1471	71.43956436431826	2278	2278	67.30894510036067	2236	2236	65.64791504945359	585	585	69.54770037578432	1130	1130	70.33515813142101	413	413	84.22730837463443	348	348	79.77310261465423	573	573	87.78991395454112	611	611	86.31071299618061	705	705	85.18746895704868	396	396	89.92715083182637	290	290	70.66300200416347	0	0	-inf	0	0	-inf	146	146	98.09368427172012	51	51	91.73826291083168	289	289	73.12829509868438	904	904	76.46888698946334	3482	3482	69.32171263273584	413	413	72.02912518092774	1538	1538	72.9199891046739	499	499	73.16452554052415	1307	1307	70.26907439564233	614	614	92.92068502247919	229	229	95.7914054230384	835	835	82.00051777098582	1220	1220	92.29963558159946	1037	1037	86.17854885837647	745	745	82.92659728834626	695	695	75.88070110699329	837	837	72.88759830674628	795	795	86.02506249761646	321	321	72.94625512272006	608	608	75.81540180487285	685	685	73.1469452511438	79	79	82.33702294968066	362	362	76.73906994171277	849	849	68.92433289544155	606	606	69.78773428337566	1534	1534	71.20377988573978	2251	2251	71.97789978598202	3276	3276	80.30202308396134	1240	1240	72.22969044798099	217	217	60.234027553508476	196	196	62.54772542440115	394	394	58.55086334515945	54	54	53.136887630065104	624	624	97.9481629426907	627	627	89.61183201720004	61	61	79.48556583462589	204	204	86.69954354924128	157	157	86.77076591521352	84	84	75.26242026075853	233	233	76.53434717824194	1349	1349	80.30668609200272	3033	3033	78.14280261393019	1642	1642	80.2646248023466	2663	2663	77.9660297120004	0	0	-inf	422	422	68.74639564230444	201	201	70.95538637474772	1148	1148	66.56933706597792	2395	2395	70.4929012744032	2429	2429	72.38222143958025	2003	2003	67.97437909321191	561	561	76.77491291099676	1453	1453	80.77188881720008	1173	1173	68.249038449191	1789	1789	67.63966364046102	15	15	71.51378186934359	12	12	53.04390880651091	0	0	-inf	0	0	-inf	435	435	64.81927358052253	39	39	54.3798060371903	41	41	75.30739031046402	181	181	76.73978581696723	549	549	81.17195825521526	614	614	77.27419453136395	564	564	81.46997261413176	718	718	76.45507225328443	220	220	71.55358585357031	1422	1422	91.78266375483544	532	532	81.25645242849481	631	631	83.47100753698243	974	974	86.25264346862336	974	974	86.25264346862336	623	623	80.66726583237876	414	414	68.18311837225839	1466	1466	69.22892012840192	736	736	81.01808428668512	0	0	-inf	2688	2688	67.7278674236913	3696	3696	67.28989446611031	1081	1081	68.83335458555878	1738	1738	67.29402650681408	452	452	87.37922294058478	245	245	82.64076934211597	464	464	88.39880793338416	724	724	86.72314279331056	438	438	77.58249224819244	765	765	78.9430501867245	581	581	78.850866243806	741	741	77.32303196471103	1051	1051	78.79748436479034	534	534	81.74301335517639	2185	2185	67.91846345445286	4599	4599	65.42325491224612	780	780	79.01154500325592	949	949	75.20103133946925	867	867	83.65357963591836	594	594	83.17055319534796	875	875	79.86597159096644	826	826	77.11136575704916	2773	2773	68.71070229235025	927	927	77.44627046955222	239	239	79.78728763686783	262	262	84.89626889419574	301	301	76.52599418760438	species	Vescimonas fastidiosa
2714355	2225	2225	72.06935994328936	4554	4554	73.525714304919	7	7	59.576563851863234	0	0	-inf	3991	3991	73.11677987263505	683	683	76.13905205780301	722	722	75.89232843714561	0	0	-inf	4728	4728	70.18903463298668	2434	2434	73.78122531401677	465	465	70.25985917620154	744	744	82.654734756078	734	734	84.11550490099685	1276	1276	82.83783075774981	3087	3087	71.79765470189378	1107	1107	82.83183024279003	747	747	79.49108388024884	577	577	73.24976601285711	2004	2004	72.82864664698118	2507	2507	64.91665473273626	11436	11436	72.91923843135733	18201	18201	72.7856604552689	414	414	77.6293489393728	7003	7003	73.64019911265858	10242	10242	75.96950174781543	8204	8204	75.41825490907394	2219	2219	70.16762184773931	744	744	85.49266351835857	4651	4651	68.5332371694792	2652	2652	68.75261874032685	4295	4295	69.73231382788275	5469	5469	69.33750854341821	59	59	69.60973841728398	275	275	73.82388205708699	206	206	74.34822867718604	159	159	67.62113000808031	24	24	52.73866173708233	124	124	82.10667186890126	178	178	75.31533771820185	153	153	83.14380610972731	86	86	80.97590379770837	241	241	80.62937643507412	28655	28655	73.33652613665626	18896	18896	72.61643550574505	32502	32502	74.491673522594	39431	39431	73.69890760479733	60475	60475	73.24964167654933	207	207	84.78832981488591	666	666	71.8467639306137	0	0	-inf	9	9	61.555836925779836	0	0	-inf	0	0	-inf	2491	2491	70.00397215901829	2253	2253	70.37360612875698	3383	3383	70.63762416472485	2925	2925	73.41443823338786	471	471	82.70824658339465	757	757	83.15497526686713	707	707	83.94685187936115	473	473	84.88963041564661	294	294	83.25227427570424	525	525	86.09409621743993	2511	2511	71.4217808368561	1059	1059	75.28157385633823	3693	3693	68.23595844393672	1681	1681	76.51990962033403	307	307	76.47159355275689	578	578	85.70270369406809	602	602	81.49585130165316	1392	1392	79.87008223972192	680	680	74.66310083860878	11178	11178	73.77881165448981	5742	5742	72.48517130668903	20733	20733	73.47053452162933	1681	1681	68.00887311464753	5172	5172	74.31901709721059	36	36	65.9923353410064	241	241	73.71523814804365	398	398	73.79124136793008	1937	1937	84.69617259868083	8029	8029	75.27692079842626	698	698	80.04159656611417	1367	1367	80.93946521089019	2445	2445	75.86796783562079	4559	4559	74.7599391081048	5201	5201	74.5887002172632	2292	2292	73.17603222951293	129	129	79.73559280166533	14	14	49.51958048371376	19	19	50.38392181090574	136	136	65.29195809446237	161	161	80.55779801284834	97	97	79.81697815455502	172	172	84.05351741767208	190	190	78.40176464661468	196	196	79.98029555309034	304	304	77.40633132609946	4919	4919	74.48889010592622	45545	45545	73.34979429769643	10372	10372	73.26181392618415	9369	9369	74.25788826620591	7512	7512	76.85387777549627	782	782	86.30768339057389	608	608	73.08745515946357	394	394	75.14958123284245	452	452	79.4695576176979	2119	2119	81.15230138252637	9	9	56.699939317645466	9	9	59.071245453699625	4195	4195	66.89746678398625	3707	3707	69.26789805483521	3053	3053	71.34443382836473	3500	3500	73.30715325305836	917	917	66.24028497894048	1097	1097	65.44054704436556	436	436	65.65457952187899	338	338	67.15429148021771	1861	1861	86.59887330546927	3111	3111	84.03834085761763	1151	1151	83.36665387345057	319	319	78.66323801076499	1141	1141	85.04233287883433	723	723	84.96447557752997	318	318	83.60856827680433	1994	1994	72.075621545934	9493	9493	84.60930629386539	3940	3940	81.36932891834788	9771	9771	72.58109934432355	29183	29183	73.67288363886432	14652	14652	74.81416244599419	9172	9172	73.82085254998704	2582	2582	73.83440378042746	663	663	76.25843565084935	2370	2370	74.98413196891592	1077	1077	74.64367633093755	2642	2642	75.040603844399	17	17	70.0883632146654	0	0	-inf	7	7	107.71569647743291	271	271	74.37546848219623	4472	4472	68.61886174990265	3989	3989	69.22504435977703	13070	13070	70.4922999475068	5637	5637	70.34966714126348	3942	3942	73.11548283902225	1955	1955	70.5839107086696	5475	5475	73.11278353042829	5458	5458	76.16135451335536	6530	6530	73.21619740553571	3541	3541	74.77300666908151	2993	2993	74.64717627228737	13130	13130	75.39896605872794	5510	5510	76.15661357025688	545	545	78.43187964977092	171	171	68.40428072427288	284	284	67.43253732054335	2776	2776	69.07609774214218	11999	11999	68.99033439397272	1920	1920	72.11548734035482	55	55	75.78531550738877	60	60	65.66110622118282	202	202	75.33353161868502	140	140	65.71600939338319	40	40	70.82199688912387	728	728	82.09914701800784	3092	3092	76.9099012109799	1486	1486	75.85434199310765	3897	3897	78.38206123268546	87	87	66.53859276197497	108	108	64.54813382287612	84	84	63.58271803369295	200	200	80.20314219117807	132	132	72.91897512694888	132	132	80.38389381689217	116	116	79.8095569366724	169	169	77.29476802687074	195	195	78.91478304728203	1451	1451	74.9838426558713	2690	2690	76.43762862329278	986	986	82.51891114242244	1031	1031	75.17866896850558	666	666	75.55092223558106	2570	2570	89.54108777996588	522	522	78.43967253700006	1032	1032	66.3905544476045	360	360	63.83269659623747	1710	1710	66.17094380207374	1406	1406	71.50211053476518	7183	7183	68.74633721429545	1265	1265	70.01474506380721	684	684	67.9375894072277	2505	2505	72.4287311174584	3545	3545	70.16107600977794	2271	2271	71.4987239896472	593	593	79.10203468406738	16	16	61.065614720004135	15878	15878	84.06413169786556	29137	29137	85.538480836011	4674	4674	71.62664122753637	3251	3251	66.67237550505126	2779	2779	71.69544876899333	3198	3198	69.04361705395223	146	146	76.49106972691301	219	219	84.57976720125419	1171	1171	77.11746273529992	766	766	79.20541438106227	1593	1593	79.60503703194784	7404	7404	79.03872664834246	4367	4367	76.08948467350453	4415	4415	74.18632087114312	2312	2312	76.8647226008926	16067	16067	74.19189262117614	12111	12111	74.45151532945782	32	32	72.25100444993569	80	80	75.58282613306176	250	250	74.80282694082803	264	264	79.44012047909821	70	70	79.96783779771219	1949	1949	68.38883861494426	1785	1785	68.71121126955555	897	897	71.70864256305151	108	108	82.267276933454	192	192	79.37428320684602	209	209	78.72388452759947	169	169	81.56695231492114	210	210	84.16777688403643	524	524	92.66457742845381	290	290	88.18067422025347	75	75	89.81509956457089	881	881	72.8432353397578	852	852	77.81535519938481	513	513	70.87886203239582	779	779	68.9719124794379	443	443	61.10599545302429	730	730	73.96123898504433	1200	1200	81.73946162939596	141	141	91.80618408925139	558	558	82.72625923676044	307	307	84.68671896345374	4635	4635	68.8608350260443	2021	2021	73.45157572156002	0	0	-inf	0	0	-inf	31	31	77.79944277576753	17	17	67.03404999569887	1913	1913	70.58135583015347	3074	3074	73.37403440935236	30	30	69.87529108268984	2109	2109	75.97085438038363	19690	19690	74.98107366302477	8924	8924	76.41783919492246	14928	14928	78.14305511883163	42811	42811	77.80425272205184	37050	37050	78.0441068383287	3260	3260	70.2130435822951	2953	2953	70.66786057593168	4932	4932	74.19021066348525	13599	13599	75.00776515707953	354	354	79.49643936547483	630	630	79.71595734545659	2317	2317	74.18162719492277	20504	20504	78.1032457454298	1016	1016	73.40170145498989	1541	1541	79.28125112585334	5547	5547	66.39627021980264	4551	4551	66.3831343142797	890	890	70.07198494680662	64617	64617	74.8131962790232	24779	24779	75.87321822987829	11923	11923	73.89517748473918	13730	13730	74.34879432878778	511	511	80.42621279028698	353	353	82.15538330368672	626	626	79.90500322565083	25106	25106	76.20285743724001	11700	11700	78.71066877734405	32647	32647	76.86768146670897	3078	3078	72.01765219443043	4676	4676	69.70994349341846	1972	1972	70.18311939214269	13899	13899	76.16600287537277	9931	9931	76.1346485100414	30381	30381	75.22683384939494	11872	11872	77.9647386837124	33742	33742	77.56865383824173	14140	14140	78.81242093912479	17094	17094	72.57747885010072	9769	9769	74.28207739648732	503	503	75.05204934965265	8797	8797	74.32080799481781	127	127	78.05975850175295	3731	3731	73.36310137919772	745	745	78.48341391923128	3747	3747	73.50715389540287	190	190	68.30454791627218	3959	3959	76.71730140750256	251	251	70.97340322335567	2875	2875	72.80993027369001	90	90	77.6698667636515	168	168	77.48161577779858	2447	2447	64.1476644069391	6917	6917	72.38763188502067	510	510	67.94907190513919	613	613	71.97940978166014	837	837	63.39169921726016	1038	1038	65.71328153503012	539	539	66.29725337191225	1559	1559	65.47869836772686	227	227	65.13104084869785	1181	1181	79.01152680125836	460	460	66.96620863692524	365	365	73.54623652787292	3690	3690	71.28942559755146	28792	28792	71.82637261424108	31608	31608	72.73495268702312	15956	15956	71.39902589266632	9477	9477	73.3629436796231	563	563	63.829037150823744	1120	1120	65.5440642209151	6136	6136	72.07459266376586	3868	3868	70.34575033571721	1077	1077	68.67686551318728	623	623	71.3961973005966	1008	1008	74.18396945672062	6323	6323	72.4378150220525	531	531	69.86607807813695	4804	4804	71.73654381199735	29376	29376	72.92907806671143	4416	4416	72.71174545007936	2015	2015	71.2303173450162	8436	8436	70.70207619011845	1838	1838	73.2682506457441	5927	5927	70.6351334848288	5196	5196	73.00950440847045	3636	3636	68.85924311722765	14	14	66.47199765637681	120	120	79.09755772641385	819	819	72.37393776931178	1141	1141	77.26320575770866	3761	3761	90.04223217770989	2645	2645	72.38349054994322	11508	11508	70.39389740167533	194	194	59.997016774751884	87	87	63.36616094928093	12583	12583	74.71516412875897	40044	40044	73.23134815075359	413	413	56.752989766290696	80289	80289	74.75864830184888	51	51	72.73804789851522	669	669	76.66141809789542	380	380	75.2009907258424	1586	1586	71.59584392257815	3352	3352	77.29119315167019	2762	2762	74.58498345849559	300	300	74.97690611373845	25578	25578	72.28425948096017	6519	6519	73.51020791465652	16614	16614	75.28483810897427	9962	9962	73.27887012335664	6948	6948	75.64146524740057	29	29	64.71519788847468	11	11	73.93833829365151	1929	1929	87.08730523221166	7	7	59.577130856802015	343	343	84.0932701558376	282	282	76.60729319290549	437	437	75.8201964182196	507	507	70.69573107574894	127	127	74.61101909964306	414	414	74.83450926414523	0	0	-inf	2943	2943	74.53739325599092	0	0	-inf	8	8	52.55784216663558	76	76	76.07379840553617	343	343	74.3435337622111	221	221	71.986498085544	435	435	76.4893188539557	303	303	73.31620582418927	570	570	74.65816753896019	1779	1779	70.14639932776092	4584	4584	67.23390014668644	5171	5171	67.50256677151674	3388	3388	67.00777638582805	4722	4722	67.53872482740393	1419	1419	75.2491839809468	0	0	-inf	0	0	-inf	66	66	72.8494143427871	0	0	-inf	0	0	-inf	14	14	72.6939564844859	14273	14273	71.57214763834472	71001	71001	72.59985028998578	7292	7292	73.02288375111273	11800	11800	75.24927525984432	6091	6091	75.115101112365	14362	14362	75.14663508749777	6978	6978	77.95697813272216	8498	8498	74.47931618409231	884	884	77.89554818189029	470	470	85.05511554720715	503	503	73.01969540726992	1914	1914	69.10823169743134	628	628	70.39576171476865	575	575	69.22679318523906	2062	2062	70.31331426643735	3197	3197	71.55454180005098	4446	4446	70.16829077894573	6321	6321	73.06852937550904	4104	4104	72.26139273044598	5725	5725	76.90249296444657	12560	12560	76.400764125222	7101	7101	75.91252559727009	11751	11751	76.98556167263881	8388	8388	77.6747697134719	1982	1982	75.78770528824096	11064	11064	73.24991874419972	423	423	73.85873453681592	1918	1918	76.42531787230196	615	615	67.07034404474082	98	98	67.17408679231205	586	586	61.24225241400642	267	267	63.75203041334644	56	56	72.57853266723076	10	10	71.69222328086423	11	11	83.30300391191433	0	0	-inf	13	13	55.49498389367841	328	328	81.96519321859604	3268	3268	75.93194627885902	12110	12110	72.72350281179132	2671	2671	74.74679973358514	1154	1154	72.80806100885442	222	222	84.5864565997867	1211	1211	73.5392099874595	187	187	71.88742545861317	0	0	-inf	161	161	70.77083096333999	0	0	-inf	0	0	-inf	6350	6350	74.79356608207486	2558	2558	71.08623596031396	28226	28226	73.75862831724127	4652	4652	73.52157661693523	1781	1781	74.69236838518151	722	722	73.7774617401561	2351	2351	68.17812019654774	732	732	70.66195016860449	3802	3802	72.94636107036366	1974	1974	70.88206616856596	1053	1053	71.87437388620174	1527	1527	71.67350744014605	16489	16489	72.12770336429747	4696	4696	71.32559366994556	3477	3477	73.71484232321264	5556	5556	78.10717871080499	9003	9003	75.2216100739646	9038	9038	74.85834566477838	6677	6677	73.47022337537409	2013	2013	79.44415967773588	2833	2833	70.15189664304815	1872	1872	80.16871916356223	15394	15394	71.89840815181276	177	177	72.46894861002207	2436	2436	73.85441809815826	854	854	74.24644554544864	438	438	78.07951712106292	454	454	69.87836851370552	387	387	77.46558837848933	309	309	78.1976471103902	460	460	75.27396766991468	175	175	76.83963326630294	2354	2354	72.61085885693687	36244	36244	72.54074451273196	2267	2267	72.47551385539545	8823	8823	71.35460043800349	6976	6976	72.81186973259479	13	13	70.61588518922079	1559	1559	72.64886046595117	301	301	77.23472171445746	51	51	66.23333506898788	0	0	-inf	43	43	69.8494624334702	36	36	82.38321397468607	43	43	85.85933080810702	9	9	69.66835820835709	14	14	70.88807477606896	21	21	77.43379416675785	44	44	87.82677545693052	105	105	72.32484235732797	69	69	68.3766346491142	8310	8310	67.64433858857907	5224	5224	68.84403244919997	13142	13142	66.37096986574713	0	0	-inf	0	0	-inf	34	34	65.94203440243959	1111	1111	70.94204081952526	5498	5498	73.57394376485615	11234	11234	75.12508358549805	15088	15088	69.95313080094365	1535	1535	73.931844794542	6074	6074	74.36028991242733	353	353	84.54853468136953	439	439	75.63916657951046	191	191	83.72935559766636	6430	6430	74.86802462577246	30958	30958	75.25156960811358	12247	12247	75.6725885410992	6663	6663	74.45043286151557	4307	4307	71.37147396599242	4004	4004	72.8741978076237	1485	1485	69.20799910584165	174	174	69.2230380587613	121	121	79.40959920294867	34	34	69.95918398283717	3450	3450	75.88350118109636	1193	1193	77.96086411111277	11730	11730	75.22720989964128	2290	2290	74.48691269725174	3807	3807	68.99374709461426	3045	3045	67.22426063730117	5137	5137	71.88074632458333	607	607	77.31635052689033	282	282	76.52556565713361	6929	6929	73.86765708687717	2846	2846	73.67078415262705	1903	1903	73.55266735392614	5109	5109	73.45677660905322	6541	6541	73.35278307314526	8103	8103	74.01335023507517	289	289	88.50897943709597	430	430	84.66989324906335	236	236	80.51140685814958	44743	44743	75.42358521316697	3776	3776	74.74120248310379	5547	5547	71.34689351771893	14617	14617	76.32095575230846	14593	14593	74.53862780760934	4828	4828	73.97423037439296	278	278	75.40290111728845	20025	20025	73.11014155885432	8246	8246	75.21225655194682	5328	5328	74.61014729860692	8163	8163	75.99953523304855	964	964	76.53645689971246	4069	4069	67.3586004051879	1732	1732	68.266696855652	423	423	80.54954426567092	1626	1626	74.52539382273854	768	768	75.25129521578882	36960	36960	74.02869209623499	115	115	86.63233739503292	696	696	77.54560914950075	383	383	76.08172698339345	211	211	77.41231201463178	204	204	79.21433851622304	239	239	80.98989523384797	340	340	79.22310099311939	2260	2260	74.5051878016927	2509	2509	73.43168197618405	18635	18635	74.01038471938976	28141	28141	75.74032886122407	4647	4647	74.22921872375042	4076	4076	71.2301015144156	5781	5781	73.22288465932199	98	98	68.09280927607536	462	462	75.16656951823063	25	25	75.57329941622035	0	0	-inf	94	94	85.0369772556162	14703	14703	73.36928074612112	28619	28619	73.56123480079135	14588	14588	72.50493163563081	15130	15130	71.58310926496759	17875	17875	71.92995310454342	29321	29321	74.38080232291375	35786	35786	71.85359931238433	233	233	82.84312501121784	159	159	75.76272632359263	8786	8786	75.00393792740397	13307	13307	71.49537060531975	3124	3124	75.51311708858152	2485	2485	76.07536578226659	32819	32819	73.71194977204532	388	388	80.33531421617012	179	179	84.84807117534334	772	772	81.16952348513615	275	275	78.06920681153598	5114	5114	77.28875891185811	16784	16784	75.09908713038463	3783	3783	75.08331523974707	25633	25633	75.08905124994337	27678	27678	76.18169194138626	1255	1255	76.08482115240615	12264	12264	76.71218584496847	13539	13539	76.89812571123687	4909	4909	76.27950941907494	2650	2650	75.6190994874841	6668	6668	74.05604488251424	61	61	87.63194989437076	109	109	72.28559013512184	449	449	78.06229188709271	42	42	69.61666312136214	141	141	60.267920073701326	154	154	75.24011260251854	281	281	77.14361698748661	1329	1329	74.77527847477565	6022	6022	73.20159561782349	4801	4801	75.17229463996689	13336	13336	73.07797933280634	8543	8543	74.41767606168573	11596	11596	73.8075786449602	1762	1762	75.96692753046881	442	442	77.42338991080254	2327	2327	72.14567749046923	758	758	70.95255194204454	2637	2637	76.96303933480769	4218	4218	73.16070304857122	36230	36230	73.96143862127927	26338	26338	75.92418494517229	9466	9466	73.63327667959554	249	249	87.1254462415945	655	655	82.24484445957789	436	436	86.93100065720158	367	367	88.24658985903596	536	536	74.31959279342811	61665	61665	75.67981237536083	3523	3523	71.57068445386508	2951	2951	65.31932204217213	2648	2648	71.69348535608701	6799	6799	74.167341096313	83	83	65.28222706660168	449	449	71.64746812456131	794	794	75.24491779381053	11144	11144	72.65145379652094	4706	4706	73.21244556155642	8135	8135	71.02195973297093	15347	15347	71.78389702538894	9186	9186	74.39180892356828	20420	20420	71.42502637971151	19553	19553	76.17000567881136	23157	23157	76.07825898499391	13913	13913	76.5722460154888	98533	98533	73.87932200729584	51983	51983	74.52042786436174	1725	1725	73.82618115575482	394	394	75.00931220499483	2325	2325	74.09046478231191	1195	1195	73.49509063278602	1813	1813	72.39427319392148	395	395	73.83094964104377	217	217	66.88904281109983	1191	1191	64.33704199490528	14730	14730	74.42451362515416	8821	8821	73.45631340790277	1067	1067	71.74802994884912	5289	5289	73.36872842185443	1000	1000	78.64993061270044	822	822	83.39277358429537	151	151	78.77083012438912	9839	9839	68.38199749231622	465	465	80.61292300781453	141	141	74.55763052763746	10440	10440	73.43675915063912	42152	42152	74.11541721621572	307	307	74.17156203603031	419	419	76.2925031357349	16711	16711	74.74850441583723	14419	14419	72.21934998154902	94	94	82.46224179748491	3237	3237	71.22823240137099	3645	3645	74.7673320770569	1277	1277	73.28836025629366	1080	1080	80.61887349547979	787	787	84.30393381327806	391	391	83.21813435999451	6111	6111	76.42637297443123	1028	1028	69.3845951654469	1763	1763	71.89984490865166	37775	37775	73.57715817527875	155	155	82.34158472364606	2598	2598	76.36076240919836	16026	16026	68.96794327361295	1720	1720	67.05787188747436	7703	7703	75.79263528604938	1290	1290	71.49478258768758	4357	4357	73.46547737402386	287	287	78.75563772568891	1413	1413	74.22403761133421	3526	3526	81.72508965621036	4306	4306	77.07722364949352	327	327	69.41652262138074	244	244	72.11616426328006	391	391	71.64712904355119	1003	1003	72.66491631873828	30356	30356	72.7679517089272	4159	4159	70.97013156717865	4517	4517	69.84405971424862	19220	19220	70.8690009257111	659	659	68.78638169061152	738	738	67.35960516105769	274	274	69.9170684317865	154	154	71.53275150425694	255	255	71.91760185287643	329	329	69.00131083874892	482	482	72.09375901934638	161	161	72.84398357950455	1074	1074	73.93355083292852	658	658	69.54603938534784	691	691	53.291403169571716	1173	1173	68.60450839502312	304	304	73.90155744935798	281	281	74.2320716828702	4928	4928	71.70796359869576	69	69	72.87671125923123	210	210	72.29729663905	43	43	73.97553056054511	73	73	71.05431374277666	2277	2277	75.44389208822597	4008	4008	74.87465078101921	2918	2918	75.97306358104882	900	900	76.3897797403316	289	289	73.86534834244056	228	228	72.42221857161164	701	701	73.43842623072797	675	675	69.92146674338265	357	357	72.77128727842296	458	458	72.8765284602842	252	252	75.32769860182597	489	489	76.84184133638465	200	200	83.29819506194093	2521	2521	80.10537332813183	2793	2793	72.6827446458353	962	962	72.10618336837855	2527	2527	70.95222798539666	201	201	82.24373602514186	99	99	78.33995476786849	200	200	79.27127767497673	163	163	73.13849050422128	6834	6834	73.91962462773883	5719	5719	73.44109153473654	8540	8540	74.57235500606345	6203	6203	74.49992571289837	4358	4358	71.96072580655468	14223	14223	73.50463622765432	4108	4108	71.4342733037761	1958	1958	72.73185864089722	2013	2013	73.01004750016918	585	585	60.4728724717279	1162	1162	59.70728465416312	609	609	57.13037068095924	738	738	68.58969614681669	769	769	62.958879570445	15188	15188	74.37669920193137	119	119	76.8165426957858	8842	8842	71.36753788140264	5624	5624	70.22365118969269	5507	5507	72.58277650648837	797	797	68.39403235172213	629	629	76.92555029232976	661	661	78.45898428449985	633	633	74.17013329535959	243	243	76.30640980816187	293	293	83.60107987959387	56	56	69.18134629055272	2963	2963	74.59597773702647	136	136	72.41179284505502	53	53	79.02492139965848	209	209	76.22514282825497	1218	1218	65.97118865388846	4796	4796	64.71722858605946	2247	2247	77.18856548325479	4793	4793	76.52064188465103	2547	2547	77.99472432453585	6954	6954	74.21437458790712	221	221	71.59096647377523	297	297	73.48416153781181	469	469	72.07507915576211	148	148	72.51781922391666	313	313	71.22129480198691	450	450	76.57957387837641	2595	2595	75.54451991655132	4509	4509	76.72025012724653	6810	6810	74.32992913075879	1096	1096	76.34047035712001	1308	1308	75.29715835453315	231	231	80.13401725420738	1542	1542	73.08688818811774	2982	2982	71.32766369179521	5248	5248	71.86154596769696	3029	3029	71.8993948171862	14822	14822	73.74876097328153	10637	10637	75.06442806942091	6556	6556	73.99051897208157	16163	16163	71.46018855374568	2027	2027	75.04633068335126	21280	21280	74.38825283753496	223	223	78.86085428125142	351	351	76.59664161953918	40	40	81.42976469323186	1397	1397	71.17898676891865	2051	2051	72.5683171873611	1510	1510	72.95145955490568	9692	9692	71.22244428450594	8273	8273	72.37089663136986	20333	20333	72.55644775416386	16973	16973	74.65505012249713	3060	3060	76.1393045868522	11455	11455	77.62676293849407	33060	33060	76.08346459987898	4228	4228	76.83869708425621	220	220	72.90172673232101	402	402	73.53135902565889	79	79	79.0252492586842	421	421	74.45210157584015	703	703	77.75309388318124	12201	12201	74.14314114722379	3235	3235	75.40368009748047	9533	9533	75.63437421987233	8701	8701	72.50985978209411	10522	10522	72.3147408145793	2062	2062	72.16861577082175	222	222	75.4091093337233	264	264	74.89297670286247	218	218	73.35628064926142	46	46	71.16789115008858	6242	6242	77.31919379381104	7200	7200	75.1567838159004	4645	4645	75.49686059424843	8792	8792	75.8101825069383	5190	5190	69.62656366919599	5529	5529	69.16100855355234	2742	2742	67.6342891127027	5601	5601	66.46622306450936	25991	25991	67.01020695040727	18438	18438	69.03763528083724	8165	8165	76.83008517128285	193	193	76.94294182054863	22232	22232	76.25731866918807	5801	5801	75.78566999462666	5525	5525	77.53059217904573	6217	6217	70.82151588906777	1559	1559	73.16313310104277	1882	1882	75.03985005691816	2289	2289	72.48529409957239	2478	2478	74.73216722083465	13689	13689	73.55574291357637	2047	2047	75.80399459944461	9832	9832	73.19037866571236	9728	9728	73.21530023328063	8409	8409	74.37197088805428	4584	4584	69.36578365047538	12321	12321	74.93815266562271	1835	1835	75.35798244742493	7613	7613	70.25983903481222	8301	8301	70.01217253529751	12997	12997	68.8701362030271	10684	10684	70.08891401251279	7428	7428	68.43397169152159	160	160	78.5512951583893	3270	3270	72.07683782183584	2434	2434	70.74204754063864	222	222	82.02737308551505	271	271	76.45347918659387	0	0	-inf	378	378	84.55983698152977	159	159	76.66246163070079	3384	3384	80.49192002401078	3216	3216	78.38161445427737	1536	1536	68.85468346290334	5390	5390	65.11563256467325	3080	3080	66.12548298163914	6671	6671	66.52733227489028	1949	1949	74.3037545768913	57	57	79.57441450857387	497	497	61.5828532480215	328	328	73.3985167688102	246	246	73.28064345642305	168	168	73.97859405406203	400	400	70.36622026272323	758	758	69.93157332995358	913	913	68.50814549068087	1739	1739	73.63111970187438	1744	1744	73.48280150012548	4698	4698	70.2030793857472	1681	1681	73.07814071893232	3143	3143	72.56089802642946	247	247	83.62094419593164	474	474	75.9505921679297	113	113	72.72604541102076	116	116	77.71904343523653	108	108	75.78502051698158	8231	8231	67.59518291286105	9035	9035	70.50199298056349	3736	3736	68.31908890645002	4225	4225	68.59692024260262	4467	4467	67.83159347548295	35939	35939	71.4800535640811	10057	10057	70.7920888019669	5775	5775	71.28462507926686	3048	3048	71.36466045378651	3557	3557	71.55604486277524	2890	2890	73.97953800816965	5476	5476	71.26175435136577	3271	3271	70.22632083649184	1538	1538	75.7162091301558	3673	3673	72.98568275177055	7153	7153	73.90422715062198	4955	4955	72.76961846822627	1176	1176	72.5869788023609	10411	10411	74.74034096201768	480	480	74.65426035295071	888	888	83.43463569495064	832	832	83.87644659650937	777	777	78.12960044321407	615	615	78.320517381886	618	618	84.55843967713193	2075	2075	70.9017883547356	3242	3242	75.15620966343195	3264	3264	75.36172838804221	8065	8065	72.15756141022034	8886	8886	72.6933545958816	6889	6889	71.3187746089301	28243	28243	71.08200002545962	4390	4390	73.11853737445263	8797	8797	70.78257826112501	4932	4932	70.5190395548808	7091	7091	75.21073115455079	6270	6270	76.55306123457618	5532	5532	75.93368996986125	1617	1617	76.89768193959296	2808	2808	73.05127730794909	3552	3552	69.98710045636211	8319	8319	67.98051571483805	8936	8936	71.95283713292885	10409	10409	71.80268949691006	18062	18062	71.15356159267472	14546	14546	71.5866692475358	531	531	79.39577150589786	483	483	77.08889182639065	416	416	77.54166553311522	1336	1336	76.29422142103843	296	296	53.62106118671213	221	221	55.451160995902846	597	597	53.27062143915603	366	366	59.41729908739862	894	894	57.89080892192421	502	502	53.665991050595	2515	2515	73.3487228993174	1562	1562	72.70080864225476	2993	2993	68.3574663365014	8993	8993	77.55263299474464	41391	41391	72.22393413195611	28566	28566	71.65065109877672	10163	10163	73.54781857386176	4371	4371	77.00179490044022	6391	6391	70.01155317676763	19734	19734	72.25437873639954	20124	20124	72.66508382708555	4629	4629	70.35524390124638	9456	9456	71.07521506906906	9828	9828	71.91730312904119	25506	25506	72.59381482054727	8109	8109	70.71508875805667	9376	9376	68.1482044402247	5275	5275	69.23095840172945	5623	5623	67.7018009526754	2750	2750	66.99073861677196	4741	4741	73.25545283900568	254	254	82.79263266764818	323	323	78.5013506280898	200	200	76.47987688291938	712	712	79.59631183423107	215	215	79.90115158132033	2911	2911	71.68899801249522	4981	4981	68.25833914132386	5081	5081	69.70789447036302	7803	7803	68.93161311897373	6754	6754	69.60147037388428	2713	2713	76.18275606439529	3404	3404	72.82758094876067	9460	9460	74.49321755927512	429	429	50.18880703686745	219	219	52.711013490666275	354	354	56.11599896837166	472	472	59.81871739813268	8176	8176	68.32256743989659	4953	4953	68.39703211418585	12996	12996	69.62522270242987	4691	4691	70.11373318402723	727	727	69.63513966225338	4085	4085	69.7699642401533	692	692	78.11743120838123	221	221	83.61093434625046	1068	1068	78.51370389270798	1336	1336	82.76153932240125	403	403	82.58919773521185	181	181	80.04002886673466	6940	6940	73.63767291398521	9585	9585	73.78226265926067	5150	5150	72.59755277842021	3247	3247	75.85743017882173	13747	13747	73.87037035055216	11662	11662	72.4154955742049	8170	8170	73.43600104729049	13817	13817	71.29362434946924	3984	3984	70.79723785572216	1000	1000	74.61947935214377	2117	2117	72.12083493679654	4979	4979	71.94315001146272	5968	5968	68.40091246494474	309	309	72.21143029588757	173	173	69.5553000816929	265	265	73.49829938685197	359	359	76.20137647821919	9941	9941	71.53853841016354	4373	4373	70.38358190872677	6072	6072	70.90291262634015	4804	4804	69.23547405591633	11066	11066	72.4739675573468	2423	2423	71.30912726442072	25409	25409	70.81576339514315	27079	27079	71.57036525273888	7958	7958	72.84782558187831	20900	20900	71.09527167245393	27586	27586	71.21513298052118	2339	2339	72.60087013445614	2715	2715	73.19988429854824	720	720	72.85861537563737	1679	1679	76.92967113440137	2972	2972	76.47937519284334	3749	3749	76.29807457823432	1325	1325	79.4335356934153	371	371	71.04840853415907	411	411	72.11677323577156	329	329	70.0846190331282	350	350	70.23245655506346	9602	9602	71.0540096292857	1903	1903	72.80265573164273	41848	41848	73.64632725677656	324	324	55.851404503991944	344	344	54.844360711556824	361	361	53.43156421314368	577	577	57.40034938665132	3603	3603	71.27601668075786	13359	13359	73.09095334103331	32013	32013	73.46368752827269	22190	22190	72.30600470320617	15996	15996	71.8607974646599	14406	14406	72.17309417988186	4869	4869	72.7053483711333	3372	3372	74.36874496261204	8528	8528	73.65581079411501	24557	24557	72.26532056372993	14580	14580	71.56365823248903	9461	9461	70.74539631398054	50168	50168	78.034246814568	258	258	82.84908881958206	408	408	75.88228949891104	1176	1176	78.81008282786361	3708	3708	91.33784070574839	1631	1631	75.63824756865229	2273	2273	74.52474184719134	7131	7131	74.20285908618379	33945	33945	72.1218430276143	403	403	74.55519157287893	17104	17104	72.80752202248688	621	621	75.32280609731494	4372	4372	76.4721442490912	376	376	51.77237159621493	404	404	58.88654634709171	19910	19910	71.61076389867465	18717	18717	72.45532028556963	7392	7392	72.08673578255076	5134	5134	78.20001627372534	6135	6135	76.7224584608703	5171	5171	79.14893263434287	10157	10157	76.46050380682885	3765	3765	74.38154299980235	4458	4458	74.25709860709178	891	891	82.14009794194045	820	820	76.19256257059438	1703	1703	74.63728801883713	144	144	80.3278667550967	14943	14943	76.19946552815189	2854	2854	72.22088857615796	9870	9870	74.94920342932487	16171	16171	74.5735198953824	5255	5255	72.39053533038887	2274	2274	68.6741291722809	2471	2471	75.77178087738528	3840	3840	76.352729710539	3265	3265	79.01577491684309	5731	5731	74.51644811845131	7788	7788	75.28627896102687	5620	5620	74.5979028232988	10315	10315	74.65347037481328	10460	10460	74.088099717575	8789	8789	75.69543044078107	509	509	80.4256779303582	37673	37673	74.02504456203864	28445	28445	75.241683309828	16462	16462	75.44731454782173	24594	24594	75.97007804187753	4656	4656	78.0643554485284	61	61	80.39084627517518	6493	6493	77.34643538735416	273	273	76.37076845791236	1738	1738	76.29195406083551	4671	4671	74.50687894139155	1669	1669	72.98533202468558	156	156	69.41067617229605	141	141	50.56070576932466	143	143	80.89908863473399	115	115	77.7779675467097	179	179	81.57107772578958	67	67	80.97893940505924	14	14	70.50785718191436	0	0	-inf	6704	6704	77.10378580412592	46667	46667	76.52414218503702	1291	1291	75.99672405859681	1029	1029	74.46372314353307	803	803	73.60439588728929	740	740	73.7321794675411	551	551	76.04647937628845	922	922	76.23927730608118	239	239	84.44385812003965	136	136	72.79819099406971	0	0	-inf	966	966	77.51300912785801	3635	3635	79.16767486369308	17228	17228	78.90645688605203	3579	3579	75.35339854597237	2196	2196	73.27695215358492	3005	3005	74.56064706248405	5293	5293	73.83311181501927	97501	97501	87.47257542067537	166971	166971	85.95772531639773	34506	34506	87.99617146866095	59221	59221	88.93943629909026	264	264	70.37492158025026	239	239	68.50233002152768	293	293	63.26071223730957	181	181	67.711768537405	268	268	66.78966503918338	167	167	65.50699265207442	310	310	86.47602295381485	0	0	-inf	16	16	78.43297588525307	173	173	80.18020208763096	46	46	85.98455993792835	1212	1212	75.39672816950595	5160	5160	76.80558493172938	38885	38885	75.27257553961951	1222	1222	77.30672397971189	5752	5752	77.58550978803679	12292	12292	88.94165060703716	86252	86252	87.91468383945508	84	84	74.56760095350599	29	29	56.57069228933602	514	514	70.81426673054126	418	418	67.5891726787391	671	671	65.92223470260782	496	496	67.75107506525453	3053	3053	78.2621195720269	5166	5166	77.14257075580976	1824	1824	76.81669763132888	1512	1512	76.54148700051533	6574	6574	76.39694953084734	6156	6156	73.95140379165653	133	133	87.59254130607474	6744	6744	86.95303699779049	29283	29283	89.06940380416171	24021	24021	88.56396317428033	10713	10713	76.0652462487222	10377	10377	76.64444094798567	12139	12139	77.64463675644792	3414	3414	78.37776436740923	276	276	54.4389633070299	130	130	54.64851192100144	422	422	58.97879225231003	93	93	53.128136299190366	43	43	50.231461647832006	508	508	81.32451069053258	74	74	84.64486518198416	232	232	85.27666081543718	205	205	82.36206997750686	104	104	77.43777117977456	633	633	75.5408226624121	3135	3135	78.762627444055	1677	1677	76.92662921839434	6071	6071	76.64615778341901	5230	5230	74.7150800703158	0	0	-inf	7224	7224	74.62561361874215	4540	4540	76.38860759289005	20784	20784	74.93666457844866	3784	3784	71.93685742150923	4324	4324	72.89007058094616	3417	3417	63.811807422237216	790	790	80.15826762871092	489	489	96.89977712379982	12313	12313	72.9828592247122	13716	13716	74.40705202673168	9	9	49.58445160098567	0	0	-inf	0	0	-inf	0	0	-inf	712	712	76.53734609817535	232	232	69.72186271012531	126	126	70.83977165263201	416	416	81.76073322653535	1148	1148	84.68260650773487	1222	1222	82.51280721387117	971	971	79.56395469398393	1052	1052	77.59276534249679	386	386	77.44906755717699	425	425	70.33411359189235	481	481	70.32198782022317	247	247	67.63976287984605	560	560	71.114206295898	560	560	71.114206295898	442	442	67.21346679361949	17617	17617	85.09542448620121	48102	48102	85.03002480833287	8675	8675	77.41410559588903	0	0	-inf	32893	32893	77.4636739625801	40507	40507	76.84287106047456	15596	15596	76.88426291836586	24617	24617	75.59345168953026	386	386	81.9658198798537	915	915	78.93637801375132	758	758	83.70004204116591	4111	4111	79.00006002285443	604	604	78.18136432326301	644	644	77.78296476524424	498	498	77.84440436626397	1577	1577	83.51510913413243	2027	2027	84.85786425565549	1029	1029	85.21428198032156	28308	28308	76.4840242244357	47261	47261	74.26087067598526	8627	8627	76.31086295645656	20102	20102	75.16288225378194	9513	9513	78.26553482243382	2410	2410	76.57321503808387	1465	1465	87.99765868994585	1447	1447	78.49911778265295	36603	36603	76.26784308592508	20194	20194	78.58832737008287	1813	1813	77.69404742674651	363	363	85.74789685728584	405	405	81.39728395266751	species	Vescimonas coprocola
2892397	3410	0	85.60400102558602	31874	0	85.07578790898471	143	0	65.96692274575693	72	0	65.46250812535006	14411	0	85.16250547926123	406	0	80.24013892394106	202	0	67.42859462155141	0	0	-inf	14377	0	87.05073888983192	40086	0	83.98398349239463	560	0	65.90535921028024	7643	0	85.6799086613151	6348	0	84.4093823776339	16802	0	86.6822783317512	7247	0	83.64658695015156	20089	0	85.16447308342167	10209	0	81.43035048262372	1479	0	85.98152362471173	2842	0	83.50989780301221	2604	0	80.55853829983552	7888	0	82.48776013942765	8706	0	83.41224260094239	900	0	62.39209941165983	23305	0	84.67227798982562	28636	0	85.97244600458743	13281	0	84.12951212030971	12532	0	85.48071955213373	4171	0	86.05841497554303	8358	0	81.2091410390646	5831	0	80.87697844720101	3081	0	80.16215595112796	5972	0	80.56571073188411	1188	0	86.26102202039245	358	0	71.19886595750916	328	0	69.03511136762368	291	0	84.30603038912491	57	0	90.0501979311756	1861	0	82.61657658188926	6507	0	84.00373581086728	4622	0	86.96038677101782	4287	0	86.50990000024782	2656	0	79.44142441177155	9914	0	82.86191632106431	1884	0	78.58887021216515	1698	0	77.58009300210809	3082	0	80.37745495843818	3350	0	77.99782742397052	69	0	83.1158201865049	468	0	75.58845856355231	128	0	60.81361275735921	134	0	66.16456600581357	35	0	63.1316456134191	62	0	69.01881823484	5212	0	84.90943845898467	8737	0	86.3761101205989	8524	0	84.62242871029824	1194	0	82.69259048861194	5363	0	85.203470498306	9931	0	84.14234715634278	33357	0	85.89871674826524	1436	0	86.90801447091874	1245	0	86.30584959821998	52960	0	86.38846709792196	8605	0	80.79641688617554	10537	0	84.85178482703056	2200	0	78.45713016118171	21365	0	84.94022877183265	315	0	81.36144621359753	341	0	88.88562128609188	293	0	84.83427998792328	315	0	82.14711643093892	188	0	77.20762616681648	264211	0	85.46272333431247	164483	0	85.75416433778092	147866	0	85.23011705004791	3859	0	83.39423202966356	290	0	79.93964817651525	108	0	78.05164965083533	9335	0	84.26912292977308	369	0	78.20340312432711	10657	0	90.58057413563247	1344	0	77.64807447723005	5404	0	93.4826298170222	20420	0	92.53748657545974	14442	0	92.2523661326232	2961	0	83.45749477279399	2736	0	75.99405538640117	1943	0	81.20723263741276	268	0	85.67318931259942	37	0	86.14895096623846	57	0	89.78341058600671	32	0	77.01577730036821	6955	0	86.89260350050026	8032	0	88.03312562381679	5135	0	86.81175483278065	4519	0	87.50355221372241	3223	0	87.62142207971559	1558	0	80.8504598126553	1245	0	78.61658841756153	2186	0	80.61177173493837	2980	0	78.91339596916357	940	0	79.41908157311389	1346	0	72.31693591020378	6502	0	92.88833123764574	30888	0	88.83089563243995	3787	0	86.75442374774015	4497	0	89.43108623858429	885	0	94.33722735617404	138	0	65.8988001114105	296	0	66.43608362211123	3229	0	79.85810111893242	1655	0	79.06883023330383	26735	0	84.70543688227599	12022	0	85.56566632836838	3008	0	82.27542308884956	6467	0	84.82403864646002	1017	0	81.1070311202422	1331	0	83.33545903252563	3358	0	86.4935502250066	5887	0	82.6564189689651	33765	0	84.87016973575865	2869	0	84.77118068941654	1861	0	82.259371897347	28636	0	86.06429528403017	1032	0	86.05553782866018	7628	0	85.47675569930726	841	0	83.26705916630074	2457	0	84.79947104985828	98357	0	83.3461732629025	85174	0	83.39702363585697	389469	0	86.11973124533723	5543	0	80.71519154190158	4596	0	85.30708204014446	2198	0	85.65322299353004	7886	0	87.72305584743435	3049	0	87.19130676194125	6976	0	86.18104357226383	11	0	82.71894272859795	9	0	81.88888888888889	9	0	82.0691518182318	2158	0	86.88615964813425	2315	0	77.57918752901438	2218	0	78.84335355691292	8438	0	77.5620944346073	11822	0	84.15007865037867	5555	0	81.72467944554016	930	0	77.14947489486279	1610	0	73.1688154868811	3028	0	84.74744372021009	2453	0	79.95334895001177	1175	0	81.79799113184296	1366	0	78.22378278913686	8038	0	92.82534557607421	3683	0	94.00392416784877	4274	0	93.85462759365498	153	0	79.0812362339777	4902	0	84.58704076213168	18125	0	83.649872529728	10269	0	80.69795735314696	17946	0	86.16608644454419	264	0	82.59652082109285	97	0	66.46787627959955	267	0	71.45936002887618	399	0	74.48210107510668	51	0	66.13964990204241	591	0	85.58572802238226	3030	0	75.03381100868823	553	0	74.70980577790641	1497	0	84.75266810300151	202	0	83.7212769444239	228	0	80.50184657937837	284	0	79.92677736640175	1442	0	81.42447455555917	2306	0	85.20722989892928	2894	0	88.06431739456745	533	0	80.31239103060703	1694	0	87.97528528781696	1018	0	83.06452470713216	391	0	80.95179512664204	411	0	79.13959150423823	461	0	84.40591424185092	1230	0	83.21768909846959	8246	0	89.12476431770233	4142	0	91.3452092427386	1287	0	91.70071259218778	2390	0	84.56080219138293	915	0	82.17556591589727	8432	0	87.39275089454722	5318	0	83.90356701657859	3577	0	79.80047125671258	2572	0	83.29896237161083	1315	0	82.78230847592253	2323	0	82.80328207742703	3509	0	81.66202266625609	12613	0	87.63543938362477	696	0	85.84264857958134	47	0	67.92748596455041	3999	0	84.51481483284238	4145	0	85.84123618183207	6525	0	81.79561741171543	4837	0	79.99872258941487	6016	0	83.02411524787834	6229	0	82.41728008350388	4108	0	86.4571631656066	1172	0	94.87789673842663	879	0	82.20681212114916	1134	0	81.83437880991053	2124	0	79.17269088068441	1510	0	79.17470814803771	1620	0	81.37839553894592	1910	0	79.46518509651095	730	0	76.21597369597242	2247	0	74.63483798940608	2415	0	79.63449014592913	69	0	65.80931142504481	107	0	68.58931235470216	1429	0	78.99252084308432	3549	0	84.96655311081372	1707	0	86.52576786678344	2029	0	76.43539910017999	1909	0	77.75143486481593	1916	0	83.28047370945356	327	0	81.26667177041227	3149	0	85.74498103938274	2376	0	86.14745274153674	1619	0	85.66131556964802	2196	0	85.01639129928863	509	0	78.12991753990075	161	0	82.08715002453557	183	0	79.22484293907566	7308	0	84.08596718540495	14310	0	93.19674271436486	1040	0	82.15824244029002	7132	0	87.18941785133003	418	0	72.479277463327	3770	0	86.74047581013153	3781	0	87.6242730307622	129	0	85.46794366115866	3833	0	86.47442940894807	3852	0	90.02676753658	34553	0	86.68751365296734	5763	0	84.35418963839612	7	0	72.08332486621532	0	0	-inf	41	0	87.97123745414264	40	0	82.01995545449643	2295	0	82.77753254536769	5060	0	84.34761759834882	265	0	91.58905525075681	8077	0	93.36475112012799	5373	0	92.54476165311625	3422	0	82.61100487812423	6165	0	83.67671232995193	4586	0	84.30333940710132	6849	0	85.78871991270405	4966	0	82.23098262084089	1564	0	75.039658191064	4751	0	86.09650427502302	19507	0	87.53067534287405	7361	0	88.29823634614814	7134	0	88.5842347782989	6527	0	86.1660100570427	7447	0	84.63230027950662	2592	0	80.09434962708548	1825	0	84.43626496124293	4157	0	77.06573577012648	2878	0	74.65667831052701	738	0	78.55173227781687	1820	0	71.17439789265559	1179	0	72.39015436661128	1015	0	73.22576561600181	755	0	70.57631473003451	2642	0	89.23904536278282	852	0	90.00708192965884	9439	0	87.03962690447302	14692	0	85.37286028267131	6353	0	83.74030109311454	6374	0	82.02748113892156	2347	0	77.65549689502903	4728	0	77.20937398577205	1591	0	78.31123908685936	636	0	72.11747438082162	572	0	75.61898923659692	3019	0	78.35181111077925	3378	0	84.67109767843831	1234	0	76.60375283909795	250206	0	88.8671252886665	958	0	69.32681301941213	1014	0	61.30608904727422	1707	0	79.00891743294305	2876	0	78.76566458754	3307	0	88.36973667675073	1079	0	73.5877556967634	35916	0	85.57167817553037	1934	0	76.39808683912136	2749	0	80.65719400709924	2093	0	83.55243035830424	2601	0	83.30003453823312	1525	0	79.07201880559738	5588	0	88.73351140149222	192	0	82.50423312982768	1258	0	65.49747137899955	2222	0	77.14502533280479	363	0	71.01215822974697	251	0	75.29827958560337	417	0	70.42749290639122	587	0	68.52153796294627	392	0	68.93453654524205	820	0	67.15384848275318	143	0	73.76052005830435	629	0	79.13007986764934	255	0	72.71451306609502	218	0	82.37626290971045	1380	0	78.48773467485219	8587	0	82.03041951613535	3813	0	80.8294032922633	5671	0	81.20194727300618	2275	0	84.64874238062053	263	0	67.43107995839438	671	0	67.7498024648566	1753	0	74.15496669169038	883	0	74.61420242269867	327	0	70.99126453392923	248	0	78.09911599431558	310	0	71.82102546583933	1880	0	81.42609812713862	205	0	72.20717731499727	1231	0	75.67640859582296	7634	0	83.24436523340397	3838	0	84.73722494955013	560	0	75.1842090395851	2042	0	72.29325216620357	1393	0	83.83371815028647	2556	0	81.17957908428696	3988	0	85.06367268696563	1319	0	71.47691228565692	37	0	90.66403906904051	144	0	82.62828606142249	5000	0	87.39416881631251	4121	0	89.64031787590288	94	0	75.93308405186252	639	0	72.51276914569478	1546	0	66.62102315579232	655	0	64.67918235591561	320	0	68.14502603611344	6450	0	82.53299125197688	11242	0	85.8774562750651	822	0	61.35629278550275	1299	0	67.29675826408335	168	0	78.76598410580908	2158	0	85.51299133918592	825	0	82.64961881901705	822	0	79.37825186893822	6192	0	85.49746631011017	3052	0	81.46717532380818	425	0	75.30441298128878	373	0	76.69696120625044	603	0	86.59155839247312	1367	0	84.26366675221227	609	0	79.48813628353552	718	0	77.32566121968962	57	0	68.37222700936476	49	0	74.31820200793477	598	0	80.55863220864313	0	0	-inf	1184	0	87.33508934937086	830	0	82.65859709710611	273	0	83.14110560497856	314	0	80.3382954258995	206	0	85.91275349464257	274	0	76.15397293577392	0	0	-inf	454	0	82.25297628110934	9	0	78.470795908	30	0	82.71785443049394	214	0	88.76193961804421	269	0	84.35484082687846	678	0	86.57969202656935	1472	0	91.79049280956771	1065	0	90.47747106019966	1568	0	88.19409466794835	525	0	76.73087203963509	972	0	76.37828581300892	1436	0	80.17746283074884	3949	0	82.98193974423003	2216	0	80.79330004354478	207	0	88.94485710770125	0	0	-inf	0	0	-inf	8435	0	82.6966258415003	0	0	-inf	66	0	67.16209787971826	37	0	92.61166295856054	8869	0	82.74289484915028	8344	0	85.09826132844509	5472	0	84.73281099355161	2180	0	79.46204012306944	10984	0	84.28168950289582	11815	0	83.02588875399209	2700	0	86.21222245630419	1888	0	84.50156061513529	12520	0	87.6118511262576	1113	0	90.35796571233041	242	0	77.4964127925058	813	0	66.16433301780854	296	0	73.45643251683717	202	0	70.21733634656259	852	0	67.77291897674466	345	0	70.96768830593885	394	0	70.1477509874714	487	0	73.59516553348556	1324	0	80.35586490998479	385	0	80.34212334923158	775	0	82.69538619646441	464	0	82.7606846984252	655	0	83.94035079200296	1281	0	85.17106889213656	705	0	77.17842422887655	1474	0	77.59564107765223	214	0	80.94324732929043	1109	0	81.4885558997505	2833	0	83.34643899684461	125	0	80.28960749960862	496	0	72.03059592976251	5226	0	86.39785976642177	490	0	84.41641985732409	25	0	78.89235433041519	76	0	92.95006062217878	22	0	82.61469078674477	29	0	73.8120533759164	178	0	85.28551395570594	1918	0	83.71835838527332	30202	0	84.6209237089474	3466	0	86.74554426006459	1138	0	78.44462240418902	175	0	70.86602101176874	569	0	81.99316339585282	379	0	82.39029563600837	0	0	-inf	126	0	83.54572998734407	0	0	-inf	0	0	-inf	452	0	72.30615593294038	732	0	71.55902376856382	14181	0	84.78039495897245	4906	0	80.02858344584176	5814	0	81.05081862031084	1388	0	85.6153983383984	10102	0	82.62075160640622	12266	0	84.18003270098382	2083	0	74.60059272533114	1175	0	78.46064891865444	531	0	78.74761814720583	530	0	68.84262103575935	4057	0	80.27717540593031	2529	0	79.25781959362826	1789	0	80.66610857210284	3202	0	84.967662250764	6507	0	84.16196847199889	1693	0	80.78241610378181	1515	0	77.4198363283576	2033	0	74.26480121320303	2964	0	77.03562572602088	969	0	70.07493103642173	5807	0	83.84346193661888	272	0	81.90741779402455	2783	0	83.1831600087168	367	0	82.02794556777133	1025	0	94.37551205653652	530	0	84.1701071420695	493	0	87.46312117318719	1130	0	85.50138621191859	802	0	84.78654391807075	458	0	87.52925508229826	569	0	86.51383879195991	872	0	84.94928505907974	199	0	87.10903856288964	762	0	64.29597664002493	354	0	68.4939282350398	1823	0	85.43422859889456	2113	0	82.66422488368354	17031	0	86.58168705701766	1116	0	87.91072500884388	0	0	-inf	707	0	83.93839466235787	63	0	80.76426988425929	186	0	72.13033562951235	10	0	86.47315417769371	112	0	74.79746724171709	277	0	83.81961999131674	193	0	78.52827375194701	48	0	73.38809637407923	48	0	73.52030770092898	3393	0	82.76854503467031	2530	0	81.50974467575129	3114	0	79.12934649980383	0	0	-inf	0	0	-inf	37	0	52.48429903832298	565	0	73.9902326142007	1776	0	80.87090008038996	4096	0	82.02655902250149	3454	0	72.77269265641938	490	0	77.09873508133504	1862	0	81.27019095159217	3066	0	86.43726945099611	6885	0	83.54139933248432	2195	0	86.24031301392368	859	0	80.69085110967939	1068	0	82.42120894757167	1790	0	82.40803743374347	1312	0	81.32896234764935	1206	0	77.08735588949881	5382	0	83.18513760319382	574	0	67.43077290227454	857	0	68.14603218765359	4068	0	67.28576920727761	69	0	79.60922101778641	799	0	86.39222860065324	1249	0	86.78366657874841	3995	0	82.87549890331886	1200	0	85.3585168696584	1486	0	82.68734188535747	2496	0	80.3106754719975	1823	0	81.05210632123615	8206	0	84.32537592837622	1877	0	85.50059606476924	1802	0	80.57217541831345	1150	0	79.42215663595687	865	0	76.76134070553562	1435	0	78.96470184032385	2614	0	77.80819769216387	3616	0	79.96308623591204	439	0	79.9528682953434	473	0	83.74941519108876	400	0	80.66518146493844	849	0	77.84388800496329	1082	0	81.38937335150918	1202	0	84.86235716137087	1381	0	79.15261732301654	885	0	75.02602253772207	676	0	73.55275077875376	292	0	76.58296098187735	1091	0	88.19021919136836	736	0	78.71631055502804	342	0	77.33176255402218	386	0	81.19190140231834	251	0	79.30700636517852	1353	0	77.46351996343665	1519	0	81.87213649290703	82	0	58.94705052081119	70	0	68.98146511451459	169	0	68.0220427380186	372	0	73.27409072622682	70	0	57.952663993082005	546	0	68.17659670146871	184	0	69.91858558367188	301	0	68.72074649133982	222	0	82.30168357506066	165	0	83.98351575433018	188	0	79.18903995548335	579	0	79.08314562563591	986	0	80.76331331977902	2558	0	81.23013670270765	2077	0	79.36833529113254	1114	0	80.90146855853612	334	0	85.51172148196184	203	0	75.02119764522773	349	0	68.48217532948618	6870	0	85.55719767796727	58	0	82.8213325874341	0	0	-inf	334	0	87.90200425290558	2630	0	74.55372353544416	2355	0	82.5616667219438	23875	0	85.75642746767316	15896	0	85.18275751017353	25400	0	85.60882569007158	17294	0	83.63755186017015	5187	0	83.56636915278223	240	0	67.6618308659242	471	0	61.00939603874744	890	0	78.3477430051992	2109	0	79.05409874722395	762	0	73.95439747738742	1264	0	77.86424898548076	3335	0	80.15288683046312	3978	0	84.61433280184474	3286	0	84.6668223035479	5630	0	84.05667529265962	855	0	78.10900773061486	5588	0	82.94860446981691	3978	0	79.52387202782138	1115	0	75.82610956126302	2845	0	81.46688636143493	1210	0	80.00755479913657	876	0	82.27999982114028	2206	0	84.83399242969605	2341	0	82.93888219700176	3470	0	86.75848123517349	1165	0	83.93846165865499	3747	0	83.16803119234831	1081	0	81.24513056101168	1828	0	80.6237166789644	69	0	83.49455681860243	631	0	77.77231499057227	731	0	73.89944654379025	133	0	75.95020364447711	431	0	62.945616325875335	912	0	84.69791275857439	3713	0	82.51250574969633	817	0	78.29174412258983	3162	0	81.40442631990763	1910	0	78.82104833388308	4088	0	82.24026593546826	949	0	74.90241112313558	254	0	75.6876065817012	963	0	72.35040446717878	279	0	70.21704367497162	768	0	79.61498872725768	381	0	73.88814861743259	1265	0	80.44473368058884	1032	0	76.33811342489373	668	0	73.82170922332058	51	0	93.62672697666626	220	0	71.7146020355558	63	0	82.24481501352794	131	0	73.74412789472858	3088	0	85.41366963148538	5209	0	81.2495657478497	6199	0	83.77530504360878	1504	0	76.69611080118695	313	0	63.99982341088963	307	0	76.4065862477073	461	0	82.42007526893684	369	0	84.1206550304858	691	0	84.05114499425957	3284	0	83.85061643409779	1593	0	86.05194168273722	6139	0	87.04699298641111	4742	0	86.34706341170266	1813	0	83.87966669579616	7142	0	82.5198100121713	295	0	69.52761476419774	511	0	65.68988836634594	274	0	72.84214810595702	559	0	68.96378826026111	486	0	70.05717459154728	147	0	76.92088834262853	516	0	67.76586823241536	3525	0	66.14800429610834	1633	0	71.26158906746141	2824	0	81.06897618768438	414	0	74.78543232777135	154	0	71.37820132388507	712	0	69.05233601698451	1778	0	81.09267121332414	19049	0	83.41435354860691	848	0	76.26221695758231	2834	0	80.59678554930115	988	0	83.3924286017984	382	0	78.71857421808151	59	0	76.36520962575244	3398	0	81.45305930243157	225	0	72.19186363165171	30	0	74.1284211056806	242	0	71.44166392727972	681	0	70.35725256494165	344	0	63.22519073879697	463	0	67.4596509554845	293	0	66.46404757863002	4118	0	85.44124960972172	1824	0	84.05295388168213	1481	0	73.0344492617291	1890	0	79.74711102231238	598	0	76.08736360054202	509	0	77.1496630239913	315	0	79.72947828812637	192	0	73.24295668728497	259	0	76.44190041127588	6458	0	81.33842592638703	21140	0	84.05270203212525	150	0	65.61458826482118	153	0	76.93010147129844	227	0	78.82273779317521	8540	0	83.60935872295504	1296	0	83.73825364193434	772	0	83.6303190464048	508	0	75.67093953787735	2866	0	81.95413355972852	140	0	79.01185155834024	438	0	79.79603158775014	1354	0	81.25689119050412	1739	0	80.49949785085877	166	0	65.77545012992971	149	0	72.47893277930606	251	0	73.2057988849801	642	0	80.61281710637398	6892	0	84.83962354667172	2861	0	85.61484264749367	1719	0	82.78793817735259	5898	0	82.04009428367523	6334	0	83.66944511743291	6937	0	83.36003588352797	1952	0	83.04153942510408	903	0	84.59333808955824	2679	0	86.19529306537612	5021	0	85.2834900158766	5861	0	84.88492828584673	1537	0	87.57368050859633	1414	0	86.46255115635957	856	0	86.11016270904753	2498	0	60.353102493496124	1264	0	81.73922255911594	552	0	80.13302508461001	3234	0	82.2679066162536	2562	0	93.50862116852872	66	0	82.80693639040527	185	0	86.20146273515064	122	0	87.56011242258514	190	0	88.4420751010352	996	0	80.56217256556631	8167	0	86.21868109175497	1042	0	80.24356178605115	287	0	81.8081113811434	15517	0	86.71180846959348	17574	0	86.69934221996598	38317	0	87.37118688594092	35336	0	86.08438946643017	9091	0	86.51417176692465	18295	0	87.60892947367999	5313	0	82.8932253513193	6573	0	84.52889248500868	1273	0	83.67229759859987	3468	0	85.13874895269726	4115	0	82.54327100177969	2861	0	87.00204576642498	4480	0	82.4597414555939	1907	0	83.85748343824262	3762	0	84.66597647970146	4227	0	85.45846615295815	2911	0	83.07563041660515	3678	0	83.0744849684812	2270	0	81.33991003522668	3878	0	79.55224746526872	2466	0	80.2241195034829	1940	0	80.2271896809636	4408	0	78.89808108651091	1736	0	92.09132559151571	1023	0	94.12320156587609	1404	0	97.87541779147935	1463	0	66.76335543779152	3738	0	65.34799658026756	2008	0	69.09248616052862	1707	0	76.17216401928987	1786	0	63.47867368151742	3741	0	83.42423873679569	3168	0	84.28473526343451	4897	0	76.79926840347551	1028	0	69.12899332252468	2369	0	79.4267084497976	1845	0	67.35850997411885	862	0	84.82424993465176	954	0	79.92738470665996	1393	0	77.59855113843858	427	0	82.45907541907336	347	0	92.94118241838031	115	0	93.52600453923385	881	0	83.4199084582011	183	0	90.97368049214877	134	0	88.00269004343522	266	0	90.3873952928124	1541	0	78.5770768078814	4648	0	75.66663562455778	383	0	75.5237126142082	1606	0	83.5051288368707	445	0	79.71075400025576	1388	0	72.52032064616182	13756	0	87.78396191587034	6925	0	81.29493430230676	49040	0	86.30425346051796	213	0	70.54977340630667	22670	0	84.53947685452955	25474	0	88.0350675990719	400	0	78.92611498656146	1021	0	84.07940429017975	1534	0	83.57114763715002	880	0	81.78634654885879	368	0	79.14698413711922	4915	0	83.02718535220264	1088	0	102.63073093386173	1866	0	93.78528583200591	2166	0	89.61142096161785	2936	0	95.10386682378459	5248	0	80.52521086144188	19207	0	86.28006484086552	3162	0	83.00034812950773	6340	0	77.24703876588197	918	0	81.26999079860937	7994	0	82.94002282502623	4598	0	85.6261402497017	9565	0	84.03422209633528	447	0	82.99852752300514	2822	0	72.36205220643825	3324	0	71.75780750989068	3277	0	73.93867435002224	3059	0	82.7918101277158	3644	0	84.51830210153085	9026	0	86.16150398531911	7190	0	82.05859706397506	529	0	81.07852129051653	3839	0	84.90936387750813	3659	0	83.53455877605067	1725	0	83.5316134387045	5072	0	85.89868996340508	41802	0	84.05384140654523	886	0	82.28606746697102	26454	0	84.70298393947068	29229	0	86.46218676743443	4857	0	81.09803817977095	1111	0	78.14728440402119	3369	0	81.31889121970302	2319	0	74.40022297512249	4274	0	80.43477693660478	1187	0	77.94906723338181	5695	0	83.45196362668875	2056	0	83.5545000448184	7349	0	86.11254849398698	2189	0	84.37936564412172	3233	0	82.88714217436086	4821	0	85.38170445879497	2512	0	82.61750424243832	6386	0	85.18885827743594	1566	0	76.23618167849999	2596	0	81.64018402448728	1199	0	79.03316965809712	1852	0	73.06611550746423	9357	0	77.21467509145222	4049	0	75.08472867771626	6062	0	84.29280518450234	64	0	80.97400019767474	9451	0	84.07243613252462	5886	0	83.55651369117115	2182	0	84.10982609530804	57379	0	86.98429983571955	3436	0	72.46546888899778	3623	0	73.25243207101428	6288	0	76.2536213601889	4862	0	77.17400516164903	3230	0	84.8618819507356	664	0	81.76536278722273	4932	0	85.68788944149787	3067	0	77.96336845205334	3135	0	78.86853720413451	1468	0	72.55354587905991	4778	0	80.84324919836503	1814	0	83.61211138506059	3871	0	81.38504182837788	3435	0	83.1247101337388	4847	0	80.07158030108613	6025	0	80.95511522641739	2890	0	79.73236289117975	4794	0	85.51488824794295	1984	0	77.8576271328185	1055	0	73.84182428422245	381	0	66.25614647111834	1553	0	84.01099464903027	0	0	-inf	143	0	61.109427731808026	599	0	73.97924830011605	1062	0	82.62782184669283	1659	0	83.43472915659777	3597	0	81.78930314411902	2082	0	79.46066886747298	1610	0	79.99257889440689	2633	0	79.26138744171574	811	0	84.33854050229608	115	0	75.8097542566203	250	0	73.0670015800932	284	0	72.89432695804477	463	0	73.82513945597337	186	0	73.30700779154355	126	0	79.20553389324533	3289	0	83.78103410571474	17897	0	86.6487502556646	8059	0	83.50709491586319	1565	0	85.61062166026505	4107	0	81.33609349422129	3156	0	83.57781233617472	21478	0	87.87767704544929	519	0	90.55817567197906	8744	0	85.04888104978748	6607	0	85.29305983791653	3359	0	83.97749534620667	289	0	82.58719296525814	4316	0	81.03255921091596	4756	0	83.28856659743197	1538	0	75.9652951107564	1302	0	76.30654590555613	1316	0	73.89411795230987	13906	0	78.03641869487394	2795	0	71.87293393058764	1918	0	75.5882512116755	3830	0	82.3607205150905	3920	0	85.92321985075257	4585	0	82.28778281140278	28473	0	86.53918096428774	40273	0	86.96409946733851	1774	0	85.82723986538578	17594	0	85.82750920627825	15600	0	87.70219870800119	24296	0	88.04605594896435	20967	0	87.126666498792	3940	0	81.93036248831235	229	0	78.44385310753096	362	0	85.50615013966592	375	0	84.63971129372712	826	0	86.63059286362859	306	0	84.82879582430247	241	0	88.78116361328348	5930	0	73.86487706606863	7761	0	82.09986277369627	17796	0	82.28282143474027	5595	0	82.29837713426234	4627	0	82.16306712335874	6699	0	81.2991003682413	11659	0	81.50637190522407	1306	0	82.53335930985246	1533	0	78.05367381463924	1483	0	81.11103350244112	908	0	77.12459618400054	1597	0	81.54642565972544	739	0	78.80834538000589	248	0	78.21609621944087	287	0	73.01848037276382	836	0	71.56892391767296	2944	0	76.29901840164322	3103	0	82.60368814664332	1892	0	77.11752646267702	4589	0	82.07697712807092	1868	0	79.06725684734512	4939	0	85.7986615424358	9922	0	77.09052418497345	3507	0	85.7456065901046	3400	0	83.71248838230954	1187	0	65.54116731366022	829	0	66.31564997624822	2584	0	63.54594425860553	35131	0	79.34983592997303	53502	0	82.7708756539985	53576	0	81.65848567462531	5664	0	84.69520273578998	8066	0	85.17743013463637	28789	0	86.52440937636749	1702	0	81.29795137309044	8698	0	78.81227046008347	11113	0	81.74720659038904	6100	0	82.1182416205088	2184	0	83.99761796394918	2406	0	88.3569998456449	2278	0	85.76479045174322	3061	0	86.20845166626964	2741	0	91.48363231744824	1557	0	84.39656229918229	2209	0	85.56642040562409	3730	0	80.9057829626058	3371	0	81.40315937733357	4854	0	80.44634813868275	2700	0	80.97732757345753	2451	0	77.52270964813049	1207	0	79.72065203508542	2347	0	81.5022570501922	4508	0	87.93146663843874	4610	0	85.98356687840992	653	0	84.64917515382659	10197	0	84.18468199815175	1251	0	87.64470516208485	2730	0	91.78953943930277	3660	0	99.51369094627253	3992	0	90.25053763986686	4381	0	89.54010880144381	2215	0	93.32732640253832	604	0	80.312383142186	743	0	75.99227631144505	779	0	76.72112958559133	1506	0	62.923646094076496	1287	0	66.46864559588477	1412	0	66.44419071046696	2940	0	64.40488313176255	3837	0	74.75078598822616	2240	0	76.6335053913576	1722	0	75.6564323017349	1848	0	81.43686364547565	923	0	81.91986946515243	2622	0	81.38517422760914	541	0	74.11684808605845	268	0	86.84698285740994	1499	0	84.5538292809587	492	0	88.83469601334357	967	0	85.18566342405884	559	0	83.84806600007883	4832	0	81.27569470092912	9472	0	85.37183988732855	5284	0	84.14753317268635	14170	0	81.12995584638257	4945	0	81.59896491986265	4570	0	79.49723319678645	4088	0	80.25786720766882	462	0	68.09518422727112	37961	0	84.23646977993484	1009	0	82.67956346862192	5235	0	82.16269887231532	19664	0	84.8714544426703	15117	0	84.53016563309652	11346	0	81.58035297296668	6711	0	81.18324797108795	5139	0	84.97979512383868	5550	0	81.82656728862254	3722	0	89.39373070571231	4459	0	95.10608204949372	3282	0	89.87923029911596	4966	0	97.22649454732041	2414	0	92.507205209525	668	0	95.31728271562218	10231	0	77.79665148332265	6817	0	80.36978680735842	14855	0	83.82222801092765	3863	0	77.71478712640533	14397	0	82.14931142747426	2115	0	83.5902083194864	2413	0	83.39825400291464	503	0	74.71142482802195	1122	0	73.99143593419082	1983	0	78.2316472099191	1839	0	80.79813359795031	784	0	68.16334636709087	4477	0	89.06381332756531	1277	0	88.95369699434451	6008	0	89.22982466637649	276	0	71.56862038360688	211	0	68.13618992659859	414	0	84.87719815734691	3751	0	80.02740607170988	40611	0	80.7613599847539	21101	0	80.51405777334668	26415	0	81.52371482649912	21718	0	81.53007426160539	2043	0	80.10125371202129	3623	0	82.38469739577889	2744	0	75.60457922279596	2910	0	77.297034943998	6621	0	80.51777448049371	10803	0	82.73589615556014	4437	0	83.9264740251096	6252	0	83.5149137822862	11678	0	85.7754611353592	3535	0	86.67504137778626	2044	0	87.54883455720511	3045	0	93.25282928325069	1876	0	78.23760009630841	1095	0	80.27472876095901	1482	0	81.22530922686067	25303	0	83.71022301901529	93	0	85.59790266432316	281	0	76.9906010315056	6117	0	83.0459205092567	4066	0	82.16381678194396	3825	0	80.4253802895651	2899	0	81.52620355223107	4255	0	81.32892469316194	2961	0	79.88639209538432	1379	0	78.8663123886717	9381	0	80.02814060623191	6489	0	80.23290279422012	969	0	85.23525272161093	1636	0	89.47111084625953	2764	0	88.10800944984946	2440	0	105.76038517580876	2055	0	96.0354415770979	2496	0	90.04594380869119	1460	0	79.21073442489765	183	0	78.64115932307583	158	0	73.8733468894251	735	0	79.69691498346276	250	0	83.86365271419024	342	0	80.98062795833506	75	0	78.42715890309985	2609	0	83.00819649728835	1007	0	78.98465134682534	1158	0	78.86621342069984	10271	0	85.84090210590475	5006	0	86.91687879243354	1909	0	81.73583368745415	64	0	87.40283453638837	214	0	69.39570341786967	209	0	89.24772965727276	471	0	77.35914017473586	438	0	77.71194870625958	3058	0	86.11732263997114	4959	0	83.94249370246018	1485	0	84.9879777964567	1969	0	83.5827337222802	442	0	80.07901711769324	428	0	74.04075850885383	617	0	70.26827466703789	443	0	73.11767056179508	377	0	72.9739784133258	978	0	80.3896152054894	38	0	80.9096628926232	552	0	82.82929362080382	23	0	76.56364912320429	1369	0	87.62772401598104	115	0	82.30687952381291	244	0	72.13441294445353	114	0	72.5810934073379	321	0	64.77598742064866	143	0	83.84086690582149	266	0	66.42143561032022	181	0	75.71634263744626	95	0	81.80656141554617	10	0	58.66443600569028	20	0	88.06393028599311	4447	0	87.87389153583386	6473	0	87.80572285436963	2472	0	82.91683066923912	2986	0	83.7407365122339	2192	0	87.5300485149328	1644	0	87.0800564395988	1716	0	87.16810682029079	1839	0	87.10859529866393	277	0	82.17402491453501	515	0	87.94621540898666	0	0	-inf	745	0	86.92656402017194	596	0	82.95963124468177	881	0	77.97393382884971	299	0	83.80997148749638	2096	0	83.77637958808313	2241	0	80.38011531841458	2920	0	80.83822430779686	1425	0	84.38395129912799	1497	0	82.6606750602302	2890	0	87.37863529702433	4250	0	85.81135264545196	391	0	71.98025415607037	383	0	75.56671617434543	474	0	74.99436877449685	903	0	81.58105031319356	930	0	81.39916727336526	393	0	83.27361526507484	5816	0	86.22308638417864	0	0	-inf	0	0	-inf	284	0	82.67642070821125	325	0	71.594417965432	365	0	81.36145547211143	1735	0	84.10126499627994	4102	0	80.54616227402178	488	0	83.91469929108871	2501	0	84.53326410135276	3652	0	86.74262358197736	5369	0	85.97148720432355	162	0	71.16631677587291	80	0	76.40998866928939	541	0	84.0187781939925	543	0	79.81442269495945	720	0	78.98714789322912	590	0	78.44944429796747	357	0	82.57620234092258	306	0	75.6904024926334	242	0	71.30789475330846	214	0	73.87495170367205	221	0	76.88763014736882	913	0	83.0971659390799	167	0	77.46609912724537	1382	0	83.33791322821553	4124	0	84.6128317369007	14682	0	87.74852744474703	3175	0	85.47028455050071	3980	0	85.84717705735878	2534	0	81.40693046289623	1491	0	84.70990952169294	910	0	66.61796065443293	222	0	66.99713503487521	487	0	62.09938240134676	137	0	53.69774458710717	257	0	69.56280339729075	329	0	72.85099351974915	171	0	79.3002399968003	183	0	75.1064321516007	206	0	83.77350941899995	114	0	82.86012718723835	25	0	91.0077533534677	68	0	77.47288520605736	214	0	78.96846239022288	151	0	76.54955532696027	291	0	80.98622181060195	0	0	-inf	987	0	83.26343336203303	768	0	81.24869380652079	4274	0	85.17160962849381	2352	0	84.44520106934151	4670	0	87.72713315421231	1641	0	67.19888725060136	1374	0	85.3359316405766	314	0	81.88249565399194	1588	0	83.84241288936096	2455	0	81.45467096148462	120	0	84.6561902632044	29	0	75.5038878835381	71	0	89.75897240233286	63	0	79.64107924713733	617	0	78.51792428950667	236	0	62.19126272994053	83	0	65.92434521530181	213	0	74.64504306675855	591	0	78.50084046057043	805	0	73.25948281434614	900	0	88.58613516758535	4004	0	90.0725293223743	3145	0	87.01834002854062	1743	0	96.39796337832159	656	0	79.30760835931191	1213	0	90.6397751124766	1197	0	89.55817184756236	1197	0	89.55817184756236	935	0	74.01175752785605	2506	0	85.02381290373263	1249	0	77.3625845081664	16796	0	86.00321128583718	0	0	-inf	6962	0	84.86559427099573	8902	0	84.36976579089917	2454	0	83.83701666646894	2946	0	82.52231050761792	292	0	81.97589395294212	1243	0	83.39356178251221	455	0	83.97832327313515	3570	0	85.98646022526603	1125	0	87.41930714644208	7048	0	90.42711584610734	4237	0	88.16076770747944	814	0	72.33193983499382	607	0	77.01131908904127	338	0	72.18866133771914	4565	0	85.50127790583515	12781	0	82.56627565728017	6149	0	84.93234768176447	4870	0	81.83692438146579	21696	0	86.83589468126821	3042	0	84.76635797752014	295	0	80.71948822084408	667	0	72.39211737783542	4887	0	82.59025645921447	25218	0	88.11840377146967	1930	0	86.85145542584014	881	0	84.5490429502367	207	0	72.58829697529967	genus	Pusillibacter
2714358	3410	3410	85.60400102558602	31874	31874	85.07578790898471	143	143	65.96692274575693	72	72	65.46250812535006	14411	14411	85.16250547926123	406	406	80.24013892394106	202	202	67.42859462155141	0	0	-inf	14377	14377	87.05073888983192	40086	40086	83.98398349239463	560	560	65.90535921028024	7643	7643	85.6799086613151	6348	6348	84.4093823776339	16802	16802	86.6822783317512	7247	7247	83.64658695015156	20089	20089	85.16447308342167	10209	10209	81.43035048262372	1479	1479	85.98152362471173	2842	2842	83.50989780301221	2604	2604	80.55853829983552	7888	7888	82.48776013942765	8706	8706	83.41224260094239	900	900	62.39209941165983	23305	23305	84.67227798982562	28636	28636	85.97244600458743	13281	13281	84.12951212030971	12532	12532	85.48071955213373	4171	4171	86.05841497554303	8358	8358	81.2091410390646	5831	5831	80.87697844720101	3081	3081	80.16215595112796	5972	5972	80.56571073188411	1188	1188	86.26102202039245	358	358	71.19886595750916	328	328	69.03511136762368	291	291	84.30603038912491	57	57	90.0501979311756	1861	1861	82.61657658188926	6507	6507	84.00373581086728	4622	4622	86.96038677101782	4287	4287	86.50990000024782	2656	2656	79.44142441177155	9914	9914	82.86191632106431	1884	1884	78.58887021216515	1698	1698	77.58009300210809	3082	3082	80.37745495843818	3350	3350	77.99782742397052	69	69	83.1158201865049	468	468	75.58845856355231	128	128	60.81361275735921	134	134	66.16456600581357	35	35	63.1316456134191	62	62	69.01881823484	5212	5212	84.90943845898467	8737	8737	86.3761101205989	8524	8524	84.62242871029824	1194	1194	82.69259048861194	5363	5363	85.203470498306	9931	9931	84.14234715634278	33357	33357	85.89871674826524	1436	1436	86.90801447091874	1245	1245	86.30584959821998	52960	52960	86.38846709792196	8605	8605	80.79641688617554	10537	10537	84.85178482703056	2200	2200	78.45713016118171	21365	21365	84.94022877183265	315	315	81.36144621359753	341	341	88.88562128609188	293	293	84.83427998792328	315	315	82.14711643093892	188	188	77.20762616681648	264211	264211	85.46272333431247	164483	164483	85.75416433778092	147866	147866	85.23011705004791	3859	3859	83.39423202966356	290	290	79.93964817651525	108	108	78.05164965083533	9335	9335	84.26912292977308	369	369	78.20340312432711	10657	10657	90.58057413563247	1344	1344	77.64807447723005	5404	5404	93.4826298170222	20420	20420	92.53748657545974	14442	14442	92.2523661326232	2961	2961	83.45749477279399	2736	2736	75.99405538640117	1943	1943	81.20723263741276	268	268	85.67318931259942	37	37	86.14895096623846	57	57	89.78341058600671	32	32	77.01577730036821	6955	6955	86.89260350050026	8032	8032	88.03312562381679	5135	5135	86.81175483278065	4519	4519	87.50355221372241	3223	3223	87.62142207971559	1558	1558	80.8504598126553	1245	1245	78.61658841756153	2186	2186	80.61177173493837	2980	2980	78.91339596916357	940	940	79.41908157311389	1346	1346	72.31693591020378	6502	6502	92.88833123764574	30888	30888	88.83089563243995	3787	3787	86.75442374774015	4497	4497	89.43108623858429	885	885	94.33722735617404	138	138	65.8988001114105	296	296	66.43608362211123	3229	3229	79.85810111893242	1655	1655	79.06883023330383	26735	26735	84.70543688227599	12022	12022	85.56566632836838	3008	3008	82.27542308884956	6467	6467	84.82403864646002	1017	1017	81.1070311202422	1331	1331	83.33545903252563	3358	3358	86.4935502250066	5887	5887	82.6564189689651	33765	33765	84.87016973575865	2869	2869	84.77118068941654	1861	1861	82.259371897347	28636	28636	86.06429528403017	1032	1032	86.05553782866018	7628	7628	85.47675569930726	841	841	83.26705916630074	2457	2457	84.79947104985828	98357	98357	83.3461732629025	85174	85174	83.39702363585697	389469	389469	86.11973124533723	5543	5543	80.71519154190158	4596	4596	85.30708204014446	2198	2198	85.65322299353004	7886	7886	87.72305584743435	3049	3049	87.19130676194125	6976	6976	86.18104357226383	11	11	82.71894272859795	9	9	81.88888888888889	9	9	82.0691518182318	2158	2158	86.88615964813425	2315	2315	77.57918752901438	2218	2218	78.84335355691292	8438	8438	77.5620944346073	11822	11822	84.15007865037867	5555	5555	81.72467944554016	930	930	77.14947489486279	1610	1610	73.1688154868811	3028	3028	84.74744372021009	2453	2453	79.95334895001177	1175	1175	81.79799113184296	1366	1366	78.22378278913686	8038	8038	92.82534557607421	3683	3683	94.00392416784877	4274	4274	93.85462759365498	153	153	79.0812362339777	4902	4902	84.58704076213168	18125	18125	83.649872529728	10269	10269	80.69795735314696	17946	17946	86.16608644454419	264	264	82.59652082109285	97	97	66.46787627959955	267	267	71.45936002887618	399	399	74.48210107510668	51	51	66.13964990204241	591	591	85.58572802238226	3030	3030	75.03381100868823	553	553	74.70980577790641	1497	1497	84.75266810300151	202	202	83.7212769444239	228	228	80.50184657937837	284	284	79.92677736640175	1442	1442	81.42447455555917	2306	2306	85.20722989892928	2894	2894	88.06431739456745	533	533	80.31239103060703	1694	1694	87.97528528781696	1018	1018	83.06452470713216	391	391	80.95179512664204	411	411	79.13959150423823	461	461	84.40591424185092	1230	1230	83.21768909846959	8246	8246	89.12476431770233	4142	4142	91.3452092427386	1287	1287	91.70071259218778	2390	2390	84.56080219138293	915	915	82.17556591589727	8432	8432	87.39275089454722	5318	5318	83.90356701657859	3577	3577	79.80047125671258	2572	2572	83.29896237161083	1315	1315	82.78230847592253	2323	2323	82.80328207742703	3509	3509	81.66202266625609	12613	12613	87.63543938362477	696	696	85.84264857958134	47	47	67.92748596455041	3999	3999	84.51481483284238	4145	4145	85.84123618183207	6525	6525	81.79561741171543	4837	4837	79.99872258941487	6016	6016	83.02411524787834	6229	6229	82.41728008350388	4108	4108	86.4571631656066	1172	1172	94.87789673842663	879	879	82.20681212114916	1134	1134	81.83437880991053	2124	2124	79.17269088068441	1510	1510	79.17470814803771	1620	1620	81.37839553894592	1910	1910	79.46518509651095	730	730	76.21597369597242	2247	2247	74.63483798940608	2415	2415	79.63449014592913	69	69	65.80931142504481	107	107	68.58931235470216	1429	1429	78.99252084308432	3549	3549	84.96655311081372	1707	1707	86.52576786678344	2029	2029	76.43539910017999	1909	1909	77.75143486481593	1916	1916	83.28047370945356	327	327	81.26667177041227	3149	3149	85.74498103938274	2376	2376	86.14745274153674	1619	1619	85.66131556964802	2196	2196	85.01639129928863	509	509	78.12991753990075	161	161	82.08715002453557	183	183	79.22484293907566	7308	7308	84.08596718540495	14310	14310	93.19674271436486	1040	1040	82.15824244029002	7132	7132	87.18941785133003	418	418	72.479277463327	3770	3770	86.74047581013153	3781	3781	87.6242730307622	129	129	85.46794366115866	3833	3833	86.47442940894807	3852	3852	90.02676753658	34553	34553	86.68751365296734	5763	5763	84.35418963839612	7	7	72.08332486621532	0	0	-inf	41	41	87.97123745414264	40	40	82.01995545449643	2295	2295	82.77753254536769	5060	5060	84.34761759834882	265	265	91.58905525075681	8077	8077	93.36475112012799	5373	5373	92.54476165311625	3422	3422	82.61100487812423	6165	6165	83.67671232995193	4586	4586	84.30333940710132	6849	6849	85.78871991270405	4966	4966	82.23098262084089	1564	1564	75.039658191064	4751	4751	86.09650427502302	19507	19507	87.53067534287405	7361	7361	88.29823634614814	7134	7134	88.5842347782989	6527	6527	86.1660100570427	7447	7447	84.63230027950662	2592	2592	80.09434962708548	1825	1825	84.43626496124293	4157	4157	77.06573577012648	2878	2878	74.65667831052701	738	738	78.55173227781687	1820	1820	71.17439789265559	1179	1179	72.39015436661128	1015	1015	73.22576561600181	755	755	70.57631473003451	2642	2642	89.23904536278282	852	852	90.00708192965884	9439	9439	87.03962690447302	14692	14692	85.37286028267131	6353	6353	83.74030109311454	6374	6374	82.02748113892156	2347	2347	77.65549689502903	4728	4728	77.20937398577205	1591	1591	78.31123908685936	636	636	72.11747438082162	572	572	75.61898923659692	3019	3019	78.35181111077925	3378	3378	84.67109767843831	1234	1234	76.60375283909795	250206	250206	88.8671252886665	958	958	69.32681301941213	1014	1014	61.30608904727422	1707	1707	79.00891743294305	2876	2876	78.76566458754	3307	3307	88.36973667675073	1079	1079	73.5877556967634	35916	35916	85.57167817553037	1934	1934	76.39808683912136	2749	2749	80.65719400709924	2093	2093	83.55243035830424	2601	2601	83.30003453823312	1525	1525	79.07201880559738	5588	5588	88.73351140149222	192	192	82.50423312982768	1258	1258	65.49747137899955	2222	2222	77.14502533280479	363	363	71.01215822974697	251	251	75.29827958560337	417	417	70.42749290639122	587	587	68.52153796294627	392	392	68.93453654524205	820	820	67.15384848275318	143	143	73.76052005830435	629	629	79.13007986764934	255	255	72.71451306609502	218	218	82.37626290971045	1380	1380	78.48773467485219	8587	8587	82.03041951613535	3813	3813	80.8294032922633	5671	5671	81.20194727300618	2275	2275	84.64874238062053	263	263	67.43107995839438	671	671	67.7498024648566	1753	1753	74.15496669169038	883	883	74.61420242269867	327	327	70.99126453392923	248	248	78.09911599431558	310	310	71.82102546583933	1880	1880	81.42609812713862	205	205	72.20717731499727	1231	1231	75.67640859582296	7634	7634	83.24436523340397	3838	3838	84.73722494955013	560	560	75.1842090395851	2042	2042	72.29325216620357	1393	1393	83.83371815028647	2556	2556	81.17957908428696	3988	3988	85.06367268696563	1319	1319	71.47691228565692	37	37	90.66403906904051	144	144	82.62828606142249	5000	5000	87.39416881631251	4121	4121	89.64031787590288	94	94	75.93308405186252	639	639	72.51276914569478	1546	1546	66.62102315579232	655	655	64.67918235591561	320	320	68.14502603611344	6450	6450	82.53299125197688	11242	11242	85.8774562750651	822	822	61.35629278550275	1299	1299	67.29675826408335	168	168	78.76598410580908	2158	2158	85.51299133918592	825	825	82.64961881901705	822	822	79.37825186893822	6192	6192	85.49746631011017	3052	3052	81.46717532380818	425	425	75.30441298128878	373	373	76.69696120625044	603	603	86.59155839247312	1367	1367	84.26366675221227	609	609	79.48813628353552	718	718	77.32566121968962	57	57	68.37222700936476	49	49	74.31820200793477	598	598	80.55863220864313	0	0	-inf	1184	1184	87.33508934937086	830	830	82.65859709710611	273	273	83.14110560497856	314	314	80.3382954258995	206	206	85.91275349464257	274	274	76.15397293577392	0	0	-inf	454	454	82.25297628110934	9	9	78.470795908	30	30	82.71785443049394	214	214	88.76193961804421	269	269	84.35484082687846	678	678	86.57969202656935	1472	1472	91.79049280956771	1065	1065	90.47747106019966	1568	1568	88.19409466794835	525	525	76.73087203963509	972	972	76.37828581300892	1436	1436	80.17746283074884	3949	3949	82.98193974423003	2216	2216	80.79330004354478	207	207	88.94485710770125	0	0	-inf	0	0	-inf	8435	8435	82.6966258415003	0	0	-inf	66	66	67.16209787971826	37	37	92.61166295856054	8869	8869	82.74289484915028	8344	8344	85.09826132844509	5472	5472	84.73281099355161	2180	2180	79.46204012306944	10984	10984	84.28168950289582	11815	11815	83.02588875399209	2700	2700	86.21222245630419	1888	1888	84.50156061513529	12520	12520	87.6118511262576	1113	1113	90.35796571233041	242	242	77.4964127925058	813	813	66.16433301780854	296	296	73.45643251683717	202	202	70.21733634656259	852	852	67.77291897674466	345	345	70.96768830593885	394	394	70.1477509874714	487	487	73.59516553348556	1324	1324	80.35586490998479	385	385	80.34212334923158	775	775	82.69538619646441	464	464	82.7606846984252	655	655	83.94035079200296	1281	1281	85.17106889213656	705	705	77.17842422887655	1474	1474	77.59564107765223	214	214	80.94324732929043	1109	1109	81.4885558997505	2833	2833	83.34643899684461	125	125	80.28960749960862	496	496	72.03059592976251	5226	5226	86.39785976642177	490	490	84.41641985732409	25	25	78.89235433041519	76	76	92.95006062217878	22	22	82.61469078674477	29	29	73.8120533759164	178	178	85.28551395570594	1918	1918	83.71835838527332	30202	30202	84.6209237089474	3466	3466	86.74554426006459	1138	1138	78.44462240418902	175	175	70.86602101176874	569	569	81.99316339585282	379	379	82.39029563600837	0	0	-inf	126	126	83.54572998734407	0	0	-inf	0	0	-inf	452	452	72.30615593294038	732	732	71.55902376856382	14181	14181	84.78039495897245	4906	4906	80.02858344584176	5814	5814	81.05081862031084	1388	1388	85.6153983383984	10102	10102	82.62075160640622	12266	12266	84.18003270098382	2083	2083	74.60059272533114	1175	1175	78.46064891865444	531	531	78.74761814720583	530	530	68.84262103575935	4057	4057	80.27717540593031	2529	2529	79.25781959362826	1789	1789	80.66610857210284	3202	3202	84.967662250764	6507	6507	84.16196847199889	1693	1693	80.78241610378181	1515	1515	77.4198363283576	2033	2033	74.26480121320303	2964	2964	77.03562572602088	969	969	70.07493103642173	5807	5807	83.84346193661888	272	272	81.90741779402455	2783	2783	83.1831600087168	367	367	82.02794556777133	1025	1025	94.37551205653652	530	530	84.1701071420695	493	493	87.46312117318719	1130	1130	85.50138621191859	802	802	84.78654391807075	458	458	87.52925508229826	569	569	86.51383879195991	872	872	84.94928505907974	199	199	87.10903856288964	762	762	64.29597664002493	354	354	68.4939282350398	1823	1823	85.43422859889456	2113	2113	82.66422488368354	17031	17031	86.58168705701766	1116	1116	87.91072500884388	0	0	-inf	707	707	83.93839466235787	63	63	80.76426988425929	186	186	72.13033562951235	10	10	86.47315417769371	112	112	74.79746724171709	277	277	83.81961999131674	193	193	78.52827375194701	48	48	73.38809637407923	48	48	73.52030770092898	3393	3393	82.76854503467031	2530	2530	81.50974467575129	3114	3114	79.12934649980383	0	0	-inf	0	0	-inf	37	37	52.48429903832298	565	565	73.9902326142007	1776	1776	80.87090008038996	4096	4096	82.02655902250149	3454	3454	72.77269265641938	490	490	77.09873508133504	1862	1862	81.27019095159217	3066	3066	86.43726945099611	6885	6885	83.54139933248432	2195	2195	86.24031301392368	859	859	80.69085110967939	1068	1068	82.42120894757167	1790	1790	82.40803743374347	1312	1312	81.32896234764935	1206	1206	77.08735588949881	5382	5382	83.18513760319382	574	574	67.43077290227454	857	857	68.14603218765359	4068	4068	67.28576920727761	69	69	79.60922101778641	799	799	86.39222860065324	1249	1249	86.78366657874841	3995	3995	82.87549890331886	1200	1200	85.3585168696584	1486	1486	82.68734188535747	2496	2496	80.3106754719975	1823	1823	81.05210632123615	8206	8206	84.32537592837622	1877	1877	85.50059606476924	1802	1802	80.57217541831345	1150	1150	79.42215663595687	865	865	76.76134070553562	1435	1435	78.96470184032385	2614	2614	77.80819769216387	3616	3616	79.96308623591204	439	439	79.9528682953434	473	473	83.74941519108876	400	400	80.66518146493844	849	849	77.84388800496329	1082	1082	81.38937335150918	1202	1202	84.86235716137087	1381	1381	79.15261732301654	885	885	75.02602253772207	676	676	73.55275077875376	292	292	76.58296098187735	1091	1091	88.19021919136836	736	736	78.71631055502804	342	342	77.33176255402218	386	386	81.19190140231834	251	251	79.30700636517852	1353	1353	77.46351996343665	1519	1519	81.87213649290703	82	82	58.94705052081119	70	70	68.98146511451459	169	169	68.0220427380186	372	372	73.27409072622682	70	70	57.952663993082005	546	546	68.17659670146871	184	184	69.91858558367188	301	301	68.72074649133982	222	222	82.30168357506066	165	165	83.98351575433018	188	188	79.18903995548335	579	579	79.08314562563591	986	986	80.76331331977902	2558	2558	81.23013670270765	2077	2077	79.36833529113254	1114	1114	80.90146855853612	334	334	85.51172148196184	203	203	75.02119764522773	349	349	68.48217532948618	6870	6870	85.55719767796727	58	58	82.8213325874341	0	0	-inf	334	334	87.90200425290558	2630	2630	74.55372353544416	2355	2355	82.5616667219438	23875	23875	85.75642746767316	15896	15896	85.18275751017353	25400	25400	85.60882569007158	17294	17294	83.63755186017015	5187	5187	83.56636915278223	240	240	67.6618308659242	471	471	61.00939603874744	890	890	78.3477430051992	2109	2109	79.05409874722395	762	762	73.95439747738742	1264	1264	77.86424898548076	3335	3335	80.15288683046312	3978	3978	84.61433280184474	3286	3286	84.6668223035479	5630	5630	84.05667529265962	855	855	78.10900773061486	5588	5588	82.94860446981691	3978	3978	79.52387202782138	1115	1115	75.82610956126302	2845	2845	81.46688636143493	1210	1210	80.00755479913657	876	876	82.27999982114028	2206	2206	84.83399242969605	2341	2341	82.93888219700176	3470	3470	86.75848123517349	1165	1165	83.93846165865499	3747	3747	83.16803119234831	1081	1081	81.24513056101168	1828	1828	80.6237166789644	69	69	83.49455681860243	631	631	77.77231499057227	731	731	73.89944654379025	133	133	75.95020364447711	431	431	62.945616325875335	912	912	84.69791275857439	3713	3713	82.51250574969633	817	817	78.29174412258983	3162	3162	81.40442631990763	1910	1910	78.82104833388308	4088	4088	82.24026593546826	949	949	74.90241112313558	254	254	75.6876065817012	963	963	72.35040446717878	279	279	70.21704367497162	768	768	79.61498872725768	381	381	73.88814861743259	1265	1265	80.44473368058884	1032	1032	76.33811342489373	668	668	73.82170922332058	51	51	93.62672697666626	220	220	71.7146020355558	63	63	82.24481501352794	131	131	73.74412789472858	3088	3088	85.41366963148538	5209	5209	81.2495657478497	6199	6199	83.77530504360878	1504	1504	76.69611080118695	313	313	63.99982341088963	307	307	76.4065862477073	461	461	82.42007526893684	369	369	84.1206550304858	691	691	84.05114499425957	3284	3284	83.85061643409779	1593	1593	86.05194168273722	6139	6139	87.04699298641111	4742	4742	86.34706341170266	1813	1813	83.87966669579616	7142	7142	82.5198100121713	295	295	69.52761476419774	511	511	65.68988836634594	274	274	72.84214810595702	559	559	68.96378826026111	486	486	70.05717459154728	147	147	76.92088834262853	516	516	67.76586823241536	3525	3525	66.14800429610834	1633	1633	71.26158906746141	2824	2824	81.06897618768438	414	414	74.78543232777135	154	154	71.37820132388507	712	712	69.05233601698451	1778	1778	81.09267121332414	19049	19049	83.41435354860691	848	848	76.26221695758231	2834	2834	80.59678554930115	988	988	83.3924286017984	382	382	78.71857421808151	59	59	76.36520962575244	3398	3398	81.45305930243157	225	225	72.19186363165171	30	30	74.1284211056806	242	242	71.44166392727972	681	681	70.35725256494165	344	344	63.22519073879697	463	463	67.4596509554845	293	293	66.46404757863002	4118	4118	85.44124960972172	1824	1824	84.05295388168213	1481	1481	73.0344492617291	1890	1890	79.74711102231238	598	598	76.08736360054202	509	509	77.1496630239913	315	315	79.72947828812637	192	192	73.24295668728497	259	259	76.44190041127588	6458	6458	81.33842592638703	21140	21140	84.05270203212525	150	150	65.61458826482118	153	153	76.93010147129844	227	227	78.82273779317521	8540	8540	83.60935872295504	1296	1296	83.73825364193434	772	772	83.6303190464048	508	508	75.67093953787735	2866	2866	81.95413355972852	140	140	79.01185155834024	438	438	79.79603158775014	1354	1354	81.25689119050412	1739	1739	80.49949785085877	166	166	65.77545012992971	149	149	72.47893277930606	251	251	73.2057988849801	642	642	80.61281710637398	6892	6892	84.83962354667172	2861	2861	85.61484264749367	1719	1719	82.78793817735259	5898	5898	82.04009428367523	6334	6334	83.66944511743291	6937	6937	83.36003588352797	1952	1952	83.04153942510408	903	903	84.59333808955824	2679	2679	86.19529306537612	5021	5021	85.2834900158766	5861	5861	84.88492828584673	1537	1537	87.57368050859633	1414	1414	86.46255115635957	856	856	86.11016270904753	2498	2498	60.353102493496124	1264	1264	81.73922255911594	552	552	80.13302508461001	3234	3234	82.2679066162536	2562	2562	93.50862116852872	66	66	82.80693639040527	185	185	86.20146273515064	122	122	87.56011242258514	190	190	88.4420751010352	996	996	80.56217256556631	8167	8167	86.21868109175497	1042	1042	80.24356178605115	287	287	81.8081113811434	15517	15517	86.71180846959348	17574	17574	86.69934221996598	38317	38317	87.37118688594092	35336	35336	86.08438946643017	9091	9091	86.51417176692465	18295	18295	87.60892947367999	5313	5313	82.8932253513193	6573	6573	84.52889248500868	1273	1273	83.67229759859987	3468	3468	85.13874895269726	4115	4115	82.54327100177969	2861	2861	87.00204576642498	4480	4480	82.4597414555939	1907	1907	83.85748343824262	3762	3762	84.66597647970146	4227	4227	85.45846615295815	2911	2911	83.07563041660515	3678	3678	83.0744849684812	2270	2270	81.33991003522668	3878	3878	79.55224746526872	2466	2466	80.2241195034829	1940	1940	80.2271896809636	4408	4408	78.89808108651091	1736	1736	92.09132559151571	1023	1023	94.12320156587609	1404	1404	97.87541779147935	1463	1463	66.76335543779152	3738	3738	65.34799658026756	2008	2008	69.09248616052862	1707	1707	76.17216401928987	1786	1786	63.47867368151742	3741	3741	83.42423873679569	3168	3168	84.28473526343451	4897	4897	76.79926840347551	1028	1028	69.12899332252468	2369	2369	79.4267084497976	1845	1845	67.35850997411885	862	862	84.82424993465176	954	954	79.92738470665996	1393	1393	77.59855113843858	427	427	82.45907541907336	347	347	92.94118241838031	115	115	93.52600453923385	881	881	83.4199084582011	183	183	90.97368049214877	134	134	88.00269004343522	266	266	90.3873952928124	1541	1541	78.5770768078814	4648	4648	75.66663562455778	383	383	75.5237126142082	1606	1606	83.5051288368707	445	445	79.71075400025576	1388	1388	72.52032064616182	13756	13756	87.78396191587034	6925	6925	81.29493430230676	49040	49040	86.30425346051796	213	213	70.54977340630667	22670	22670	84.53947685452955	25474	25474	88.0350675990719	400	400	78.92611498656146	1021	1021	84.07940429017975	1534	1534	83.57114763715002	880	880	81.78634654885879	368	368	79.14698413711922	4915	4915	83.02718535220264	1088	1088	102.63073093386173	1866	1866	93.78528583200591	2166	2166	89.61142096161785	2936	2936	95.10386682378459	5248	5248	80.52521086144188	19207	19207	86.28006484086552	3162	3162	83.00034812950773	6340	6340	77.24703876588197	918	918	81.26999079860937	7994	7994	82.94002282502623	4598	4598	85.6261402497017	9565	9565	84.03422209633528	447	447	82.99852752300514	2822	2822	72.36205220643825	3324	3324	71.75780750989068	3277	3277	73.93867435002224	3059	3059	82.7918101277158	3644	3644	84.51830210153085	9026	9026	86.16150398531911	7190	7190	82.05859706397506	529	529	81.07852129051653	3839	3839	84.90936387750813	3659	3659	83.53455877605067	1725	1725	83.5316134387045	5072	5072	85.89868996340508	41802	41802	84.05384140654523	886	886	82.28606746697102	26454	26454	84.70298393947068	29229	29229	86.46218676743443	4857	4857	81.09803817977095	1111	1111	78.14728440402119	3369	3369	81.31889121970302	2319	2319	74.40022297512249	4274	4274	80.43477693660478	1187	1187	77.94906723338181	5695	5695	83.45196362668875	2056	2056	83.5545000448184	7349	7349	86.11254849398698	2189	2189	84.37936564412172	3233	3233	82.88714217436086	4821	4821	85.38170445879497	2512	2512	82.61750424243832	6386	6386	85.18885827743594	1566	1566	76.23618167849999	2596	2596	81.64018402448728	1199	1199	79.03316965809712	1852	1852	73.06611550746423	9357	9357	77.21467509145222	4049	4049	75.08472867771626	6062	6062	84.29280518450234	64	64	80.97400019767474	9451	9451	84.07243613252462	5886	5886	83.55651369117115	2182	2182	84.10982609530804	57379	57379	86.98429983571955	3436	3436	72.46546888899778	3623	3623	73.25243207101428	6288	6288	76.2536213601889	4862	4862	77.17400516164903	3230	3230	84.8618819507356	664	664	81.76536278722273	4932	4932	85.68788944149787	3067	3067	77.96336845205334	3135	3135	78.86853720413451	1468	1468	72.55354587905991	4778	4778	80.84324919836503	1814	1814	83.61211138506059	3871	3871	81.38504182837788	3435	3435	83.1247101337388	4847	4847	80.07158030108613	6025	6025	80.95511522641739	2890	2890	79.73236289117975	4794	4794	85.51488824794295	1984	1984	77.8576271328185	1055	1055	73.84182428422245	381	381	66.25614647111834	1553	1553	84.01099464903027	0	0	-inf	143	143	61.109427731808026	599	599	73.97924830011605	1062	1062	82.62782184669283	1659	1659	83.43472915659777	3597	3597	81.78930314411902	2082	2082	79.46066886747298	1610	1610	79.99257889440689	2633	2633	79.26138744171574	811	811	84.33854050229608	115	115	75.8097542566203	250	250	73.0670015800932	284	284	72.89432695804477	463	463	73.82513945597337	186	186	73.30700779154355	126	126	79.20553389324533	3289	3289	83.78103410571474	17897	17897	86.6487502556646	8059	8059	83.50709491586319	1565	1565	85.61062166026505	4107	4107	81.33609349422129	3156	3156	83.57781233617472	21478	21478	87.87767704544929	519	519	90.55817567197906	8744	8744	85.04888104978748	6607	6607	85.29305983791653	3359	3359	83.97749534620667	289	289	82.58719296525814	4316	4316	81.03255921091596	4756	4756	83.28856659743197	1538	1538	75.9652951107564	1302	1302	76.30654590555613	1316	1316	73.89411795230987	13906	13906	78.03641869487394	2795	2795	71.87293393058764	1918	1918	75.5882512116755	3830	3830	82.3607205150905	3920	3920	85.92321985075257	4585	4585	82.28778281140278	28473	28473	86.53918096428774	40273	40273	86.96409946733851	1774	1774	85.82723986538578	17594	17594	85.82750920627825	15600	15600	87.70219870800119	24296	24296	88.04605594896435	20967	20967	87.126666498792	3940	3940	81.93036248831235	229	229	78.44385310753096	362	362	85.50615013966592	375	375	84.63971129372712	826	826	86.63059286362859	306	306	84.82879582430247	241	241	88.78116361328348	5930	5930	73.86487706606863	7761	7761	82.09986277369627	17796	17796	82.28282143474027	5595	5595	82.29837713426234	4627	4627	82.16306712335874	6699	6699	81.2991003682413	11659	11659	81.50637190522407	1306	1306	82.53335930985246	1533	1533	78.05367381463924	1483	1483	81.11103350244112	908	908	77.12459618400054	1597	1597	81.54642565972544	739	739	78.80834538000589	248	248	78.21609621944087	287	287	73.01848037276382	836	836	71.56892391767296	2944	2944	76.29901840164322	3103	3103	82.60368814664332	1892	1892	77.11752646267702	4589	4589	82.07697712807092	1868	1868	79.06725684734512	4939	4939	85.7986615424358	9922	9922	77.09052418497345	3507	3507	85.7456065901046	3400	3400	83.71248838230954	1187	1187	65.54116731366022	829	829	66.31564997624822	2584	2584	63.54594425860553	35131	35131	79.34983592997303	53502	53502	82.7708756539985	53576	53576	81.65848567462531	5664	5664	84.69520273578998	8066	8066	85.17743013463637	28789	28789	86.52440937636749	1702	1702	81.29795137309044	8698	8698	78.81227046008347	11113	11113	81.74720659038904	6100	6100	82.1182416205088	2184	2184	83.99761796394918	2406	2406	88.3569998456449	2278	2278	85.76479045174322	3061	3061	86.20845166626964	2741	2741	91.48363231744824	1557	1557	84.39656229918229	2209	2209	85.56642040562409	3730	3730	80.9057829626058	3371	3371	81.40315937733357	4854	4854	80.44634813868275	2700	2700	80.97732757345753	2451	2451	77.52270964813049	1207	1207	79.72065203508542	2347	2347	81.5022570501922	4508	4508	87.93146663843874	4610	4610	85.98356687840992	653	653	84.64917515382659	10197	10197	84.18468199815175	1251	1251	87.64470516208485	2730	2730	91.78953943930277	3660	3660	99.51369094627253	3992	3992	90.25053763986686	4381	4381	89.54010880144381	2215	2215	93.32732640253832	604	604	80.312383142186	743	743	75.99227631144505	779	779	76.72112958559133	1506	1506	62.923646094076496	1287	1287	66.46864559588477	1412	1412	66.44419071046696	2940	2940	64.40488313176255	3837	3837	74.75078598822616	2240	2240	76.6335053913576	1722	1722	75.6564323017349	1848	1848	81.43686364547565	923	923	81.91986946515243	2622	2622	81.38517422760914	541	541	74.11684808605845	268	268	86.84698285740994	1499	1499	84.5538292809587	492	492	88.83469601334357	967	967	85.18566342405884	559	559	83.84806600007883	4832	4832	81.27569470092912	9472	9472	85.37183988732855	5284	5284	84.14753317268635	14170	14170	81.12995584638257	4945	4945	81.59896491986265	4570	4570	79.49723319678645	4088	4088	80.25786720766882	462	462	68.09518422727112	37961	37961	84.23646977993484	1009	1009	82.67956346862192	5235	5235	82.16269887231532	19664	19664	84.8714544426703	15117	15117	84.53016563309652	11346	11346	81.58035297296668	6711	6711	81.18324797108795	5139	5139	84.97979512383868	5550	5550	81.82656728862254	3722	3722	89.39373070571231	4459	4459	95.10608204949372	3282	3282	89.87923029911596	4966	4966	97.22649454732041	2414	2414	92.507205209525	668	668	95.31728271562218	10231	10231	77.79665148332265	6817	6817	80.36978680735842	14855	14855	83.82222801092765	3863	3863	77.71478712640533	14397	14397	82.14931142747426	2115	2115	83.5902083194864	2413	2413	83.39825400291464	503	503	74.71142482802195	1122	1122	73.99143593419082	1983	1983	78.2316472099191	1839	1839	80.79813359795031	784	784	68.16334636709087	4477	4477	89.06381332756531	1277	1277	88.95369699434451	6008	6008	89.22982466637649	276	276	71.56862038360688	211	211	68.13618992659859	414	414	84.87719815734691	3751	3751	80.02740607170988	40611	40611	80.7613599847539	21101	21101	80.51405777334668	26415	26415	81.52371482649912	21718	21718	81.53007426160539	2043	2043	80.10125371202129	3623	3623	82.38469739577889	2744	2744	75.60457922279596	2910	2910	77.297034943998	6621	6621	80.51777448049371	10803	10803	82.73589615556014	4437	4437	83.9264740251096	6252	6252	83.5149137822862	11678	11678	85.7754611353592	3535	3535	86.67504137778626	2044	2044	87.54883455720511	3045	3045	93.25282928325069	1876	1876	78.23760009630841	1095	1095	80.27472876095901	1482	1482	81.22530922686067	25303	25303	83.71022301901529	93	93	85.59790266432316	281	281	76.9906010315056	6117	6117	83.0459205092567	4066	4066	82.16381678194396	3825	3825	80.4253802895651	2899	2899	81.52620355223107	4255	4255	81.32892469316194	2961	2961	79.88639209538432	1379	1379	78.8663123886717	9381	9381	80.02814060623191	6489	6489	80.23290279422012	969	969	85.23525272161093	1636	1636	89.47111084625953	2764	2764	88.10800944984946	2440	2440	105.76038517580876	2055	2055	96.0354415770979	2496	2496	90.04594380869119	1460	1460	79.21073442489765	183	183	78.64115932307583	158	158	73.8733468894251	735	735	79.69691498346276	250	250	83.86365271419024	342	342	80.98062795833506	75	75	78.42715890309985	2609	2609	83.00819649728835	1007	1007	78.98465134682534	1158	1158	78.86621342069984	10271	10271	85.84090210590475	5006	5006	86.91687879243354	1909	1909	81.73583368745415	64	64	87.40283453638837	214	214	69.39570341786967	209	209	89.24772965727276	471	471	77.35914017473586	438	438	77.71194870625958	3058	3058	86.11732263997114	4959	4959	83.94249370246018	1485	1485	84.9879777964567	1969	1969	83.5827337222802	442	442	80.07901711769324	428	428	74.04075850885383	617	617	70.26827466703789	443	443	73.11767056179508	377	377	72.9739784133258	978	978	80.3896152054894	38	38	80.9096628926232	552	552	82.82929362080382	23	23	76.56364912320429	1369	1369	87.62772401598104	115	115	82.30687952381291	244	244	72.13441294445353	114	114	72.5810934073379	321	321	64.77598742064866	143	143	83.84086690582149	266	266	66.42143561032022	181	181	75.71634263744626	95	95	81.80656141554617	10	10	58.66443600569028	20	20	88.06393028599311	4447	4447	87.87389153583386	6473	6473	87.80572285436963	2472	2472	82.91683066923912	2986	2986	83.7407365122339	2192	2192	87.5300485149328	1644	1644	87.0800564395988	1716	1716	87.16810682029079	1839	1839	87.10859529866393	277	277	82.17402491453501	515	515	87.94621540898666	0	0	-inf	745	745	86.92656402017194	596	596	82.95963124468177	881	881	77.97393382884971	299	299	83.80997148749638	2096	2096	83.77637958808313	2241	2241	80.38011531841458	2920	2920	80.83822430779686	1425	1425	84.38395129912799	1497	1497	82.6606750602302	2890	2890	87.37863529702433	4250	4250	85.81135264545196	391	391	71.98025415607037	383	383	75.56671617434543	474	474	74.99436877449685	903	903	81.58105031319356	930	930	81.39916727336526	393	393	83.27361526507484	5816	5816	86.22308638417864	0	0	-inf	0	0	-inf	284	284	82.67642070821125	325	325	71.594417965432	365	365	81.36145547211143	1735	1735	84.10126499627994	4102	4102	80.54616227402178	488	488	83.91469929108871	2501	2501	84.53326410135276	3652	3652	86.74262358197736	5369	5369	85.97148720432355	162	162	71.16631677587291	80	80	76.40998866928939	541	541	84.0187781939925	543	543	79.81442269495945	720	720	78.98714789322912	590	590	78.44944429796747	357	357	82.57620234092258	306	306	75.6904024926334	242	242	71.30789475330846	214	214	73.87495170367205	221	221	76.88763014736882	913	913	83.0971659390799	167	167	77.46609912724537	1382	1382	83.33791322821553	4124	4124	84.6128317369007	14682	14682	87.74852744474703	3175	3175	85.47028455050071	3980	3980	85.84717705735878	2534	2534	81.40693046289623	1491	1491	84.70990952169294	910	910	66.61796065443293	222	222	66.99713503487521	487	487	62.09938240134676	137	137	53.69774458710717	257	257	69.56280339729075	329	329	72.85099351974915	171	171	79.3002399968003	183	183	75.1064321516007	206	206	83.77350941899995	114	114	82.86012718723835	25	25	91.0077533534677	68	68	77.47288520605736	214	214	78.96846239022288	151	151	76.54955532696027	291	291	80.98622181060195	0	0	-inf	987	987	83.26343336203303	768	768	81.24869380652079	4274	4274	85.17160962849381	2352	2352	84.44520106934151	4670	4670	87.72713315421231	1641	1641	67.19888725060136	1374	1374	85.3359316405766	314	314	81.88249565399194	1588	1588	83.84241288936096	2455	2455	81.45467096148462	120	120	84.6561902632044	29	29	75.5038878835381	71	71	89.75897240233286	63	63	79.64107924713733	617	617	78.51792428950667	236	236	62.19126272994053	83	83	65.92434521530181	213	213	74.64504306675855	591	591	78.50084046057043	805	805	73.25948281434614	900	900	88.58613516758535	4004	4004	90.0725293223743	3145	3145	87.01834002854062	1743	1743	96.39796337832159	656	656	79.30760835931191	1213	1213	90.6397751124766	1197	1197	89.55817184756236	1197	1197	89.55817184756236	935	935	74.01175752785605	2506	2506	85.02381290373263	1249	1249	77.3625845081664	16796	16796	86.00321128583718	0	0	-inf	6962	6962	84.86559427099573	8902	8902	84.36976579089917	2454	2454	83.83701666646894	2946	2946	82.52231050761792	292	292	81.97589395294212	1243	1243	83.39356178251221	455	455	83.97832327313515	3570	3570	85.98646022526603	1125	1125	87.41930714644208	7048	7048	90.42711584610734	4237	4237	88.16076770747944	814	814	72.33193983499382	607	607	77.01131908904127	338	338	72.18866133771914	4565	4565	85.50127790583515	12781	12781	82.56627565728017	6149	6149	84.93234768176447	4870	4870	81.83692438146579	21696	21696	86.83589468126821	3042	3042	84.76635797752014	295	295	80.71948822084408	667	667	72.39211737783542	4887	4887	82.59025645921447	25218	25218	88.11840377146967	1930	1930	86.85145542584014	881	881	84.5490429502367	207	207	72.58829697529967	species	Pusillibacter faecalis
2983509	0	0	-inf	0	0	-inf	0	0	-inf	0	0	-inf	0	0	-inf	0	0	-inf	0	0	-inf	0	0	-inf	0	0	-inf	0	0	-inf	0	0	-inf	0	0	-inf	0	0	-inf	0	0	-inf	0	0	-inf	0	0	-inf	0	0	-inf	0	0	-inf	0	0	-inf	0	0	-inf	0	0	-inf	0	0	-inf	0	0	-inf	0	0	-inf	0	0	-inf	0	0	-inf	0	0	-inf	0	0	-inf	0	0	-inf	0	0	-inf	0	0	-inf	0	0	-inf	0	0	-inf	0	0	-inf	0	0	-inf	0	0	-inf	0	0	-inf	0	0	-inf	0	0	-inf	0	0	-inf	0	0	-inf	0	0	-inf	0	0	-inf	0	0	-inf	0	0	-inf	0	0	-inf	0	0	-inf	0	0	-inf	0	0	-inf	0	0	-inf	0	0	-inf	0	0	-inf	0	0	-inf	0	0	-inf	0	0	-inf	0	0	-inf	0	0	-inf	0	0	-inf	0	0	-inf	0	0	-inf	0	0	-inf	0	0	-inf	0	0	-inf	0	0	-inf	0	0	-inf	0	0	-inf	0	0	-inf	0	0	-inf	0	0	-inf	0	0	-inf	0	0	-inf	0	0	-inf	0	0	-inf	0	0	-inf	0	0	-inf	0	0	-inf	0	0	-inf	0	0	-inf	0	0	-inf	0	0	-inf	0	0	-inf	0	0	-inf	0	0	-inf	0	0	-inf	0	0	-inf	0	0	-inf	0	0	-inf	0	0	-inf	0	0	-inf	0	0	-inf	0	0	-inf	0	0	-inf	0	0	-inf	0	0	-inf	0	0	-inf	0	0	-inf	0	0	-inf	0	0	-inf	0	0	-inf	0	0	-inf	0	0	-inf	0	0	-inf	0	0	-inf	0	0	-inf	0	0	-inf	0	0	-inf	0	0	-inf	0	0	-inf	0	0	-inf	0	0	-inf	0	0	-inf	0	0	-inf	0	0	-inf	0	0	-inf	0	0	-inf	0	0	-inf	0	0	-inf	0	0	-inf	0	0	-inf	0	0	-inf	0	0	-inf	0	0	-inf	0	0	-inf	0	0	-inf	0	0	-inf	0	0	-inf	0	0	-inf	0	0	-inf	0	0	-inf	0	0	-inf	0	0	-inf	0	0	-inf	0	0	-inf	0	0	-inf	0	0	-inf	0	0	-inf	0	0	-inf	0	0	-inf	0	0	-inf	0	0	-inf	0	0	-inf	0	0	-inf	0	0	-inf	0	0	-inf	0	0	-inf	0	0	-inf	0	0	-inf	0	0	-inf	0	0	-inf	0	0	-inf	0	0	-inf	0	0	-inf	0	0	-inf	0	0	-inf	0	0	-inf	0	0	-inf	0	0	-inf	0	0	-inf	0	0	-inf	0	0	-inf	0	0	-inf	0	0	-inf	0	0	-inf	0	0	-inf	0	0	-inf	0	0	-inf	0	0	-inf	0	0	-inf	0	0	-inf	0	0	-inf	0	0	-inf	0	0	-inf	0	0	-inf	0	0	-inf	0	0	-inf	0	0	-inf	0	0	-inf	0	0	-inf	0	0	-inf	0	0	-inf	0	0	-inf	0	0	-inf	0	0	-inf	0	0	-inf	0	0	-inf	0	0	-inf	0	0	-inf	0	0	-inf	0	0	-inf	0	0	-inf	0	0	-inf	0	0	-inf	0	0	-inf	0	0	-inf	0	0	-inf	0	0	-inf	0	0	-inf	0	0	-inf	0	0	-inf	0	0	-inf	0	0	-inf	0	0	-inf	0	0	-inf	0	0	-inf	0	0	-inf	0	0	-inf	0	0	-inf	0	0	-inf	0	0	-inf	0	0	-inf	0	0	-inf	0	0	-inf	0	0	-inf	0	0	-inf	0	0	-inf	0	0	-inf	0	0	-inf	0	0	-inf	0	0	-inf	0	0	-inf	0	0	-inf	0	0	-inf	0	0	-inf	0	0	-inf	0	0	-inf	0	0	-inf	0	0	-inf	0	0	-inf	0	0	-inf	0	0	-inf	0	0	-inf	0	0	-inf	0	0	-inf	0	0	-inf	0	0	-inf	0	0	-inf	0	0	-inf	0	0	-inf	0	0	-inf	0	0	-inf	0	0	-inf	0	0	-inf	0	0	-inf	0	0	-inf	0	0	-inf	0	0	-inf	0	0	-inf	0	0	-inf	0	0	-inf	0	0	-inf	0	0	-inf	0	0	-inf	0	0	-inf	0	0	-inf	0	0	-inf	0	0	-inf	0	0	-inf	0	0	-inf	0	0	-inf	0	0	-inf	0	0	-inf	0	0	-inf	0	0	-inf	0	0	-inf	0	0	-inf	0	0	-inf	0	0	-inf	0	0	-inf	0	0	-inf	0	0	-inf	0	0	-inf	0	0	-inf	0	0	-inf	0	0	-inf	0	0	-inf	0	0	-inf	0	0	-inf	0	0	-inf	0	0	-inf	0	0	-inf	0	0	-inf	0	0	-inf	0	0	-inf	0	0	-inf	0	0	-inf	0	0	-inf	0	0	-inf	0	0	-inf	0	0	-inf	0	0	-inf	0	0	-inf	0	0	-inf	0	0	-inf	0	0	-inf	0	0	-inf	0	0	-inf	0	0	-inf	0	0	-inf	0	0	-inf	0	0	-inf	0	0	-inf	0	0	-inf	0	0	-inf	0	0	-inf	0	0	-inf	0	0	-inf	0	0	-inf	0	0	-inf	0	0	-inf	0	0	-inf	0	0	-inf	0	0	-inf	0	0	-inf	0	0	-inf	0	0	-inf	0	0	-inf	0	0	-inf	0	0	-inf	0	0	-inf	0	0	-inf	0	0	-inf	0	0	-inf	0	0	-inf	0	0	-inf	0	0	-inf	0	0	-inf	0	0	-inf	0	0	-inf	0	0	-inf	0	0	-inf	0	0	-inf	0	0	-inf	0	0	-inf	0	0	-inf	0	0	-inf	0	0	-inf	0	0	-inf	0	0	-inf	0	0	-inf	0	0	-inf	0	0	-inf	0	0	-inf	0	0	-inf	0	0	-inf	0	0	-inf	0	0	-inf	0	0	-inf	0	0	-inf	0	0	-inf	0	0	-inf	0	0	-inf	0	0	-inf	0	0	-inf	0	0	-inf	0	0	-inf	0	0	-inf	0	0	-inf	0	0	-inf	0	0	-inf	0	0	-inf	0	0	-inf	0	0	-inf	0	0	-inf	0	0	-inf	0	0	-inf	0	0	-inf	0	0	-inf	0	0	-inf	0	0	-inf	0	0	-inf	0	0	-inf	0	0	-inf	0	0	-inf	0	0	-inf	0	0	-inf	0	0	-inf	0	0	-inf	0	0	-inf	0	0	-inf	0	0	-inf	0	0	-inf	0	0	-inf	0	0	-inf	0	0	-inf	0	0	-inf	0	0	-inf	0	0	-inf	0	0	-inf	0	0	-inf	0	0	-inf	0	0	-inf	0	0	-inf	0	0	-inf	0	0	-inf	0	0	-inf	0	0	-inf	0	0	-inf	0	0	-inf	0	0	-inf	0	0	-inf	0	0	-inf	0	0	-inf	0	0	-inf	0	0	-inf	0	0	-inf	0	0	-inf	0	0	-inf	0	0	-inf	0	0	-inf	0	0	-inf	0	0	-inf	0	0	-inf	0	0	-inf	0	0	-inf	0	0	-inf	0	0	-inf	0	0	-inf	0	0	-inf	0	0	-inf	0	0	-inf	0	0	-inf	0	0	-inf	0	0	-inf	0	0	-inf	0	0	-inf	0	0	-inf	0	0	-inf	0	0	-inf	0	0	-inf	0	0	-inf	0	0	-inf	0	0	-inf	0	0	-inf	0	0	-inf	0	0	-inf	0	0	-inf	0	0	-inf	0	0	-inf	0	0	-inf	0	0	-inf	0	0	-inf	0	0	-inf	0	0	-inf	0	0	-inf	0	0	-inf	0	0	-inf	0	0	-inf	0	0	-inf	0	0	-inf	0	0	-inf	0	0	-inf	0	0	-inf	0	0	-inf	0	0	-inf	0	0	-inf	0	0	-inf	0	0	-inf	0	0	-inf	0	0	-inf	0	0	-inf	0	0	-inf	0	0	-inf	0	0	-inf	0	0	-inf	0	0	-inf	0	0	-inf	0	0	-inf	0	0	-inf	0	0	-inf	0	0	-inf	0	0	-inf	0	0	-inf	0	0	-inf	0	0	-inf	0	0	-inf	0	0	-inf	0	0	-inf	0	0	-inf	0	0	-inf	0	0	-inf	0	0	-inf	0	0	-inf	0	0	-inf	0	0	-inf	0	0	-inf	0	0	-inf	0	0	-inf	0	0	-inf	0	0	-inf	0	0	-inf	0	0	-inf	0	0	-inf	0	0	-inf	0	0	-inf	0	0	-inf	0	0	-inf	0	0	-inf	0	0	-inf	0	0	-inf	0	0	-inf	0	0	-inf	0	0	-inf	0	0	-inf	0	0	-inf	0	0	-inf	0	0	-inf	0	0	-inf	0	0	-inf	0	0	-inf	0	0	-inf	0	0	-inf	0	0	-inf	0	0	-inf	0	0	-inf	0	0	-inf	0	0	-inf	0	0	-inf	0	0	-inf	0	0	-inf	0	0	-inf	0	0	-inf	0	0	-inf	0	0	-inf	0	0	-inf	0	0	-inf	0	0	-inf	0	0	-inf	0	0	-inf	0	0	-inf	0	0	-inf	0	0	-inf	0	0	-inf	0	0	-inf	0	0	-inf	0	0	-inf	0	0	-inf	0	0	-inf	0	0	-inf	0	0	-inf	0	0	-inf	0	0	-inf	0	0	-inf	0	0	-inf	0	0	-inf	0	0	-inf	0	0	-inf	0	0	-inf	0	0	-inf	0	0	-inf	0	0	-inf	0	0	-inf	0	0	-inf	0	0	-inf	0	0	-inf	0	0	-inf	0	0	-inf	0	0	-inf	0	0	-inf	0	0	-inf	0	0	-inf	0	0	-inf	0	0	-inf	0	0	-inf	0	0	-inf	0	0	-inf	0	0	-inf	0	0	-inf	0	0	-inf	0	0	-inf	0	0	-inf	0	0	-inf	0	0	-inf	0	0	-inf	0	0	-inf	0	0	-inf	0	0	-inf	0	0	-inf	0	0	-inf	0	0	-inf	0	0	-inf	0	0	-inf	0	0	-inf	0	0	-inf	0	0	-inf	0	0	-inf	0	0	-inf	0	0	-inf	0	0	-inf	0	0	-inf	0	0	-inf	0	0	-inf	0	0	-inf	0	0	-inf	0	0	-inf	0	0	-inf	0	0	-inf	0	0	-inf	0	0	-inf	0	0	-inf	0	0	-inf	0	0	-inf	0	0	-inf	0	0	-inf	0	0	-inf	0	0	-inf	0	0	-inf	0	0	-inf	0	0	-inf	0	0	-inf	0	0	-inf	0	0	-inf	0	0	-inf	0	0	-inf	0	0	-inf	0	0	-inf	0	0	-inf	0	0	-inf	0	0	-inf	0	0	-inf	0	0	-inf	0	0	-inf	0	0	-inf	0	0	-inf	0	0	-inf	0	0	-inf	0	0	-inf	0	0	-inf	0	0	-inf	0	0	-inf	0	0	-inf	0	0	-inf	0	0	-inf	0	0	-inf	0	0	-inf	0	0	-inf	0	0	-inf	0	0	-inf	0	0	-inf	0	0	-inf	0	0	-inf	0	0	-inf	0	0	-inf	0	0	-inf	0	0	-inf	0	0	-inf	0	0	-inf	0	0	-inf	0	0	-inf	0	0	-inf	0	0	-inf	0	0	-inf	0	0	-inf	0	0	-inf	0	0	-inf	0	0	-inf	0	0	-inf	0	0	-inf	0	0	-inf	0	0	-inf	0	0	-inf	0	0	-inf	0	0	-inf	0	0	-inf	0	0	-inf	0	0	-inf	0	0	-inf	0	0	-inf	0	0	-inf	0	0	-inf	0	0	-inf	0	0	-inf	0	0	-inf	0	0	-inf	0	0	-inf	0	0	-inf	0	0	-inf	0	0	-inf	0	0	-inf	0	0	-inf	0	0	-inf	0	0	-inf	0	0	-inf	0	0	-inf	0	0	-inf	0	0	-inf	0	0	-inf	0	0	-inf	0	0	-inf	0	0	-inf	0	0	-inf	0	0	-inf	0	0	-inf	0	0	-inf	0	0	-inf	0	0	-inf	0	0	-inf	0	0	-inf	0	0	-inf	0	0	-inf	0	0	-inf	0	0	-inf	0	0	-inf	0	0	-inf	0	0	-inf	0	0	-inf	0	0	-inf	0	0	-inf	0	0	-inf	0	0	-inf	0	0	-inf	0	0	-inf	0	0	-inf	0	0	-inf	0	0	-inf	0	0	-inf	0	0	-inf	0	0	-inf	0	0	-inf	0	0	-inf	0	0	-inf	0	0	-inf	0	0	-inf	0	0	-inf	0	0	-inf	0	0	-inf	0	0	-inf	0	0	-inf	0	0	-inf	0	0	-inf	0	0	-inf	0	0	-inf	0	0	-inf	0	0	-inf	0	0	-inf	0	0	-inf	0	0	-inf	0	0	-inf	0	0	-inf	0	0	-inf	0	0	-inf	0	0	-inf	0	0	-inf	0	0	-inf	0	0	-inf	0	0	-inf	0	0	-inf	0	0	-inf	0	0	-inf	0	0	-inf	0	0	-inf	0	0	-inf	0	0	-inf	0	0	-inf	0	0	-inf	0	0	-inf	0	0	-inf	0	0	-inf	0	0	-inf	0	0	-inf	0	0	-inf	0	0	-inf	0	0	-inf	0	0	-inf	0	0	-inf	0	0	-inf	0	0	-inf	0	0	-inf	0	0	-inf	0	0	-inf	0	0	-inf	0	0	-inf	0	0	-inf	0	0	-inf	0	0	-inf	0	0	-inf	0	0	-inf	0	0	-inf	0	0	-inf	0	0	-inf	0	0	-inf	0	0	-inf	0	0	-inf	0	0	-inf	0	0	-inf	0	0	-inf	0	0	-inf	0	0	-inf	0	0	-inf	0	0	-inf	0	0	-inf	0	0	-inf	0	0	-inf	0	0	-inf	0	0	-inf	0	0	-inf	0	0	-inf	0	0	-inf	0	0	-inf	0	0	-inf	0	0	-inf	0	0	-inf	0	0	-inf	0	0	-inf	0	0	-inf	0	0	-inf	0	0	-inf	0	0	-inf	0	0	-inf	0	0	-inf	0	0	-inf	0	0	-inf	0	0	-inf	0	0	-inf	0	0	-inf	0	0	-inf	0	0	-inf	0	0	-inf	0	0	-inf	0	0	-inf	0	0	-inf	0	0	-inf	0	0	-inf	0	0	-inf	0	0	-inf	0	0	-inf	0	0	-inf	0	0	-inf	0	0	-inf	0	0	-inf	0	0	-inf	0	0	-inf	0	0	-inf	0	0	-inf	0	0	-inf	0	0	-inf	0	0	-inf	0	0	-inf	0	0	-inf	0	0	-inf	0	0	-inf	0	0	-inf	0	0	-inf	0	0	-inf	0	0	-inf	0	0	-inf	0	0	-inf	0	0	-inf	0	0	-inf	0	0	-inf	0	0	-inf	0	0	-inf	0	0	-inf	0	0	-inf	0	0	-inf	0	0	-inf	0	0	-inf	0	0	-inf	0	0	-inf	0	0	-inf	0	0	-inf	0	0	-inf	0	0	-inf	0	0	-inf	0	0	-inf	0	0	-inf	0	0	-inf	0	0	-inf	0	0	-inf	0	0	-inf	0	0	-inf	0	0	-inf	0	0	-inf	0	0	-inf	0	0	-inf	0	0	-inf	0	0	-inf	0	0	-inf	0	0	-inf	0	0	-inf	0	0	-inf	0	0	-inf	0	0	-inf	0	0	-inf	0	0	-inf	0	0	-inf	0	0	-inf	0	0	-inf	0	0	-inf	0	0	-inf	0	0	-inf	0	0	-inf	0	0	-inf	0	0	-inf	0	0	-inf	0	0	-inf	0	0	-inf	0	0	-inf	0	0	-inf	0	0	-inf	0	0	-inf	0	0	-inf	0	0	-inf	0	0	-inf	0	0	-inf	0	0	-inf	0	0	-inf	0	0	-inf	0	0	-inf	0	0	-inf	0	0	-inf	0	0	-inf	0	0	-inf	0	0	-inf	0	0	-inf	0	0	-inf	0	0	-inf	0	0	-inf	0	0	-inf	0	0	-inf	0	0	-inf	0	0	-inf	0	0	-inf	0	0	-inf	0	0	-inf	0	0	-inf	0	0	-inf	0	0	-inf	0	0	-inf	0	0	-inf	0	0	-inf	0	0	-inf	0	0	-inf	0	0	-inf	0	0	-inf	0	0	-inf	0	0	-inf	0	0	-inf	0	0	-inf	0	0	-inf	0	0	-inf	0	0	-inf	0	0	-inf	0	0	-inf	0	0	-inf	0	0	-inf	0	0	-inf	0	0	-inf	0	0	-inf	0	0	-inf	0	0	-inf	0	0	-inf	0	0	-inf	0	0	-inf	0	0	-inf	0	0	-inf	0	0	-inf	0	0	-inf	0	0	-inf	0	0	-inf	0	0	-inf	0	0	-inf	10	0	99.22447327281724	0	0	-inf	0	0	-inf	0	0	-inf	0	0	-inf	0	0	-inf	0	0	-inf	0	0	-inf	0	0	-inf	0	0	-inf	0	0	-inf	0	0	-inf	0	0	-inf	0	0	-inf	0	0	-inf	0	0	-inf	16	0	105.9471955915587	0	0	-inf	0	0	-inf	0	0	-inf	0	0	-inf	0	0	-inf	0	0	-inf	0	0	-inf	0	0	-inf	0	0	-inf	0	0	-inf	0	0	-inf	0	0	-inf	0	0	-inf	0	0	-inf	0	0	-inf	0	0	-inf	0	0	-inf	0	0	-inf	0	0	-inf	0	0	-inf	0	0	-inf	0	0	-inf	0	0	-inf	0	0	-inf	0	0	-inf	0	0	-inf	0	0	-inf	0	0	-inf	0	0	-inf	0	0	-inf	0	0	-inf	0	0	-inf	0	0	-inf	0	0	-inf	0	0	-inf	0	0	-inf	0	0	-inf	0	0	-inf	0	0	-inf	0	0	-inf	0	0	-inf	0	0	-inf	0	0	-inf	0	0	-inf	0	0	-inf	0	0	-inf	0	0	-inf	0	0	-inf	0	0	-inf	0	0	-inf	0	0	-inf	0	0	-inf	0	0	-inf	0	0	-inf	0	0	-inf	0	0	-inf	0	0	-inf	0	0	-inf	0	0	-inf	0	0	-inf	0	0	-inf	0	0	-inf	0	0	-inf	0	0	-inf	0	0	-inf	0	0	-inf	0	0	-inf	0	0	-inf	0	0	-inf	0	0	-inf	0	0	-inf	0	0	-inf	0	0	-inf	0	0	-inf	0	0	-inf	0	0	-inf	0	0	-inf	0	0	-inf	10	0	91.84066418629412	0	0	-inf	0	0	-inf	0	0	-inf	0	0	-inf	0	0	-inf	0	0	-inf	0	0	-inf	0	0	-inf	0	0	-inf	0	0	-inf	0	0	-inf	0	0	-inf	0	0	-inf	0	0	-inf	0	0	-inf	0	0	-inf	0	0	-inf	0	0	-inf	0	0	-inf	0	0	-inf	0	0	-inf	0	0	-inf	0	0	-inf	0	0	-inf	0	0	-inf	0	0	-inf	0	0	-inf	0	0	-inf	0	0	-inf	0	0	-inf	0	0	-inf	0	0	-inf	0	0	-inf	0	0	-inf	0	0	-inf	0	0	-inf	0	0	-inf	0	0	-inf	0	0	-inf	0	0	-inf	0	0	-inf	0	0	-inf	0	0	-inf	0	0	-inf	0	0	-inf	0	0	-inf	0	0	-inf	0	0	-inf	0	0	-inf	0	0	-inf	0	0	-inf	0	0	-inf	0	0	-inf	0	0	-inf	0	0	-inf	0	0	-inf	0	0	-inf	0	0	-inf	0	0	-inf	0	0	-inf	0	0	-inf	0	0	-inf	0	0	-inf	0	0	-inf	0	0	-inf	0	0	-inf	0	0	-inf	0	0	-inf	0	0	-inf	0	0	-inf	0	0	-inf	0	0	-inf	0	0	-inf	0	0	-inf	0	0	-inf	0	0	-inf	0	0	-inf	0	0	-inf	0	0	-inf	0	0	-inf	0	0	-inf	0	0	-inf	0	0	-inf	0	0	-inf	0	0	-inf	0	0	-inf	0	0	-inf	0	0	-inf	0	0	-inf	0	0	-inf	0	0	-inf	0	0	-inf	0	0	-inf	0	0	-inf	0	0	-inf	0	0	-inf	0	0	-inf	0	0	-inf	0	0	-inf	0	0	-inf	0	0	-inf	0	0	-inf	0	0	-inf	0	0	-inf	0	0	-inf	0	0	-inf	0	0	-inf	0	0	-inf	0	0	-inf	0	0	-inf	0	0	-inf	0	0	-inf	0	0	-inf	0	0	-inf	0	0	-inf	0	0	-inf	0	0	-inf	0	0	-inf	0	0	-inf	0	0	-inf	0	0	-inf	0	0	-inf	0	0	-inf	0	0	-inf	0	0	-inf	0	0	-inf	0	0	-inf	0	0	-inf	0	0	-inf	0	0	-inf	0	0	-inf	0	0	-inf	0	0	-inf	0	0	-inf	0	0	-inf	0	0	-inf	0	0	-inf	0	0	-inf	0	0	-inf	0	0	-inf	0	0	-inf	0	0	-inf	0	0	-inf	0	0	-inf	0	0	-inf	0	0	-inf	0	0	-inf	0	0	-inf	0	0	-inf	0	0	-inf	0	0	-inf	0	0	-inf	0	0	-inf	0	0	-inf	0	0	-inf	0	0	-inf	0	0	-inf	0	0	-inf	0	0	-inf	0	0	-inf	0	0	-inf	0	0	-inf	0	0	-inf	0	0	-inf	0	0	-inf	0	0	-inf	0	0	-inf	0	0	-inf	0	0	-inf	0	0	-inf	0	0	-inf	0	0	-inf	0	0	-inf	0	0	-inf	0	0	-inf	0	0	-inf	0	0	-inf	0	0	-inf	0	0	-inf	0	0	-inf	0	0	-inf	0	0	-inf	0	0	-inf	0	0	-inf	0	0	-inf	0	0	-inf	0	0	-inf	0	0	-inf	0	0	-inf	0	0	-inf	0	0	-inf	0	0	-inf	0	0	-inf	0	0	-inf	0	0	-inf	0	0	-inf	0	0	-inf	0	0	-inf	0	0	-inf	0	0	-inf	0	0	-inf	genus	Jilunia
2763675	0	0	-inf	0	0	-inf	0	0	-inf	0	0	-inf	0	0	-inf	0	0	-inf	0	0	-inf	0	0	-inf	0	0	-inf	0	0	-inf	0	0	-inf	0	0	-inf	0	0	-inf	0	0	-inf	0	0	-inf	0	0	-inf	0	0	-inf	0	0	-inf	0	0	-inf	0	0	-inf	0	0	-inf	0	0	-inf	0	0	-inf	0	0	-inf	0	0	-inf	0	0	-inf	0	0	-inf	0	0	-inf	0	0	-inf	0	0	-inf	0	0	-inf	0	0	-inf	0	0	-inf	0	0	-inf	0	0	-inf	0	0	-inf	0	0	-inf	0	0	-inf	0	0	-inf	0	0	-inf	0	0	-inf	0	0	-inf	0	0	-inf	0	0	-inf	0	0	-inf	0	0	-inf	0	0	-inf	0	0	-inf	0	0	-inf	0	0	-inf	0	0	-inf	0	0	-inf	0	0	-inf	0	0	-inf	0	0	-inf	0	0	-inf	0	0	-inf	0	0	-inf	0	0	-inf	0	0	-inf	0	0	-inf	0	0	-inf	0	0	-inf	0	0	-inf	0	0	-inf	0	0	-inf	0	0	-inf	0	0	-inf	0	0	-inf	0	0	-inf	0	0	-inf	0	0	-inf	0	0	-inf	0	0	-inf	0	0	-inf	0	0	-inf	0	0	-inf	0	0	-inf	0	0	-inf	0	0	-inf	0	0	-inf	0	0	-inf	0	0	-inf	0	0	-inf	0	0	-inf	0	0	-inf	0	0	-inf	0	0	-inf	0	0	-inf	0	0	-inf	0	0	-inf	0	0	-inf	0	0	-inf	0	0	-inf	0	0	-inf	0	0	-inf	0	0	-inf	0	0	-inf	0	0	-inf	0	0	-inf	0	0	-inf	0	0	-inf	0	0	-inf	0	0	-inf	0	0	-inf	0	0	-inf	0	0	-inf	0	0	-inf	0	0	-inf	0	0	-inf	0	0	-inf	0	0	-inf	0	0	-inf	0	0	-inf	0	0	-inf	0	0	-inf	0	0	-inf	0	0	-inf	0	0	-inf	0	0	-inf	0	0	-inf	0	0	-inf	0	0	-inf	0	0	-inf	0	0	-inf	0	0	-inf	0	0	-inf	0	0	-inf	0	0	-inf	0	0	-inf	0	0	-inf	0	0	-inf	0	0	-inf	0	0	-inf	0	0	-inf	0	0	-inf	0	0	-inf	0	0	-inf	0	0	-inf	0	0	-inf	0	0	-inf	0	0	-inf	0	0	-inf	0	0	-inf	0	0	-inf	0	0	-inf	0	0	-inf	0	0	-inf	0	0	-inf	0	0	-inf	0	0	-inf	0	0	-inf	0	0	-inf	0	0	-inf	0	0	-inf	0	0	-inf	0	0	-inf	0	0	-inf	0	0	-inf	0	0	-inf	0	0	-inf	0	0	-inf	0	0	-inf	0	0	-inf	0	0	-inf	0	0	-inf	0	0	-inf	0	0	-inf	0	0	-inf	0	0	-inf	0	0	-inf	0	0	-inf	0	0	-inf	0	0	-inf	0	0	-inf	0	0	-inf	0	0	-inf	0	0	-inf	0	0	-inf	0	0	-inf	0	0	-inf	0	0	-inf	0	0	-inf	0	0	-inf	0	0	-inf	0	0	-inf	0	0	-inf	0	0	-inf	0	0	-inf	0	0	-inf	0	0	-inf	0	0	-inf	0	0	-inf	0	0	-inf	0	0	-inf	0	0	-inf	0	0	-inf	0	0	-inf	0	0	-inf	0	0	-inf	0	0	-inf	0	0	-inf	0	0	-inf	0	0	-inf	0	0	-inf	0	0	-inf	0	0	-inf	0	0	-inf	0	0	-inf	0	0	-inf	0	0	-inf	0	0	-inf	0	0	-inf	0	0	-inf	0	0	-inf	0	0	-inf	0	0	-inf	0	0	-inf	0	0	-inf	0	0	-inf	0	0	-inf	0	0	-inf	0	0	-inf	0	0	-inf	0	0	-inf	0	0	-inf	0	0	-inf	0	0	-inf	0	0	-inf	0	0	-inf	0	0	-inf	0	0	-inf	0	0	-inf	0	0	-inf	0	0	-inf	0	0	-inf	0	0	-inf	0	0	-inf	0	0	-inf	0	0	-inf	0	0	-inf	0	0	-inf	0	0	-inf	0	0	-inf	0	0	-inf	0	0	-inf	0	0	-inf	0	0	-inf	0	0	-inf	0	0	-inf	0	0	-inf	0	0	-inf	0	0	-inf	0	0	-inf	0	0	-inf	0	0	-inf	0	0	-inf	0	0	-inf	0	0	-inf	0	0	-inf	0	0	-inf	0	0	-inf	0	0	-inf	0	0	-inf	0	0	-inf	0	0	-inf	0	0	-inf	0	0	-inf	0	0	-inf	0	0	-inf	0	0	-inf	0	0	-inf	0	0	-inf	0	0	-inf	0	0	-inf	0	0	-inf	0	0	-inf	0	0	-inf	0	0	-inf	0	0	-inf	0	0	-inf	0	0	-inf	0	0	-inf	0	0	-inf	0	0	-inf	0	0	-inf	0	0	-inf	0	0	-inf	0	0	-inf	0	0	-inf	0	0	-inf	0	0	-inf	0	0	-inf	0	0	-inf	0	0	-inf	0	0	-inf	0	0	-inf	0	0	-inf	0	0	-inf	0	0	-inf	0	0	-inf	0	0	-inf	0	0	-inf	0	0	-inf	0	0	-inf	0	0	-inf	0	0	-inf	0	0	-inf	0	0	-inf	0	0	-inf	0	0	-inf	0	0	-inf	0	0	-inf	0	0	-inf	0	0	-inf	0	0	-inf	0	0	-inf	0	0	-inf	0	0	-inf	0	0	-inf	0	0	-inf	0	0	-inf	0	0	-inf	0	0	-inf	0	0	-inf	0	0	-inf	0	0	-inf	0	0	-inf	0	0	-inf	0	0	-inf	0	0	-inf	0	0	-inf	0	0	-inf	0	0	-inf	0	0	-inf	0	0	-inf	0	0	-inf	0	0	-inf	0	0	-inf	0	0	-inf	0	0	-inf	0	0	-inf	0	0	-inf	0	0	-inf	0	0	-inf	0	0	-inf	0	0	-inf	0	0	-inf	0	0	-inf	0	0	-inf	0	0	-inf	0	0	-inf	0	0	-inf	0	0	-inf	0	0	-inf	0	0	-inf	0	0	-inf	0	0	-inf	0	0	-inf	0	0	-inf	0	0	-inf	0	0	-inf	0	0	-inf	0	0	-inf	0	0	-inf	0	0	-inf	0	0	-inf	0	0	-inf	0	0	-inf	0	0	-inf	0	0	-inf	0	0	-inf	0	0	-inf	0	0	-inf	0	0	-inf	0	0	-inf	0	0	-inf	0	0	-inf	0	0	-inf	0	0	-inf	0	0	-inf	0	0	-inf	0	0	-inf	0	0	-inf	0	0	-inf	0	0	-inf	0	0	-inf	0	0	-inf	0	0	-inf	0	0	-inf	0	0	-inf	0	0	-inf	0	0	-inf	0	0	-inf	0	0	-inf	0	0	-inf	0	0	-inf	0	0	-inf	0	0	-inf	0	0	-inf	0	0	-inf	0	0	-inf	0	0	-inf	0	0	-inf	0	0	-inf	0	0	-inf	0	0	-inf	0	0	-inf	0	0	-inf	0	0	-inf	0	0	-inf	0	0	-inf	0	0	-inf	0	0	-inf	0	0	-inf	0	0	-inf	0	0	-inf	0	0	-inf	0	0	-inf	0	0	-inf	0	0	-inf	0	0	-inf	0	0	-inf	0	0	-inf	0	0	-inf	0	0	-inf	0	0	-inf	0	0	-inf	0	0	-inf	0	0	-inf	0	0	-inf	0	0	-inf	0	0	-inf	0	0	-inf	0	0	-inf	0	0	-inf	0	0	-inf	0	0	-inf	0	0	-inf	0	0	-inf	0	0	-inf	0	0	-inf	0	0	-inf	0	0	-inf	0	0	-inf	0	0	-inf	0	0	-inf	0	0	-inf	0	0	-inf	0	0	-inf	0	0	-inf	0	0	-inf	0	0	-inf	0	0	-inf	0	0	-inf	0	0	-inf	0	0	-inf	0	0	-inf	0	0	-inf	0	0	-inf	0	0	-inf	0	0	-inf	0	0	-inf	0	0	-inf	0	0	-inf	0	0	-inf	0	0	-inf	0	0	-inf	0	0	-inf	0	0	-inf	0	0	-inf	0	0	-inf	0	0	-inf	0	0	-inf	0	0	-inf	0	0	-inf	0	0	-inf	0	0	-inf	0	0	-inf	0	0	-inf	0	0	-inf	0	0	-inf	0	0	-inf	0	0	-inf	0	0	-inf	0	0	-inf	0	0	-inf	0	0	-inf	0	0	-inf	0	0	-inf	0	0	-inf	0	0	-inf	0	0	-inf	0	0	-inf	0	0	-inf	0	0	-inf	0	0	-inf	0	0	-inf	0	0	-inf	0	0	-inf	0	0	-inf	0	0	-inf	0	0	-inf	0	0	-inf	0	0	-inf	0	0	-inf	0	0	-inf	0	0	-inf	0	0	-inf	0	0	-inf	0	0	-inf	0	0	-inf	0	0	-inf	0	0	-inf	0	0	-inf	0	0	-inf	0	0	-inf	0	0	-inf	0	0	-inf	0	0	-inf	0	0	-inf	0	0	-inf	0	0	-inf	0	0	-inf	0	0	-inf	0	0	-inf	0	0	-inf	0	0	-inf	0	0	-inf	0	0	-inf	0	0	-inf	0	0	-inf	0	0	-inf	0	0	-inf	0	0	-inf	0	0	-inf	0	0	-inf	0	0	-inf	0	0	-inf	0	0	-inf	0	0	-inf	0	0	-inf	0	0	-inf	0	0	-inf	0	0	-inf	0	0	-inf	0	0	-inf	0	0	-inf	0	0	-inf	0	0	-inf	0	0	-inf	0	0	-inf	0	0	-inf	0	0	-inf	0	0	-inf	0	0	-inf	0	0	-inf	0	0	-inf	0	0	-inf	0	0	-inf	0	0	-inf	0	0	-inf	0	0	-inf	0	0	-inf	0	0	-inf	0	0	-inf	0	0	-inf	0	0	-inf	0	0	-inf	0	0	-inf	0	0	-inf	0	0	-inf	0	0	-inf	0	0	-inf	0	0	-inf	0	0	-inf	0	0	-inf	0	0	-inf	0	0	-inf	0	0	-inf	0	0	-inf	0	0	-inf	0	0	-inf	0	0	-inf	0	0	-inf	0	0	-inf	0	0	-inf	0	0	-inf	0	0	-inf	0	0	-inf	0	0	-inf	0	0	-inf	0	0	-inf	0	0	-inf	0	0	-inf	0	0	-inf	0	0	-inf	0	0	-inf	0	0	-inf	0	0	-inf	0	0	-inf	0	0	-inf	0	0	-inf	0	0	-inf	0	0	-inf	0	0	-inf	0	0	-inf	0	0	-inf	0	0	-inf	0	0	-inf	0	0	-inf	0	0	-inf	0	0	-inf	0	0	-inf	0	0	-inf	0	0	-inf	0	0	-inf	0	0	-inf	0	0	-inf	0	0	-inf	0	0	-inf	0	0	-inf	0	0	-inf	0	0	-inf	0	0	-inf	0	0	-inf	0	0	-inf	0	0	-inf	0	0	-inf	0	0	-inf	0	0	-inf	0	0	-inf	0	0	-inf	0	0	-inf	0	0	-inf	0	0	-inf	0	0	-inf	0	0	-inf	0	0	-inf	0	0	-inf	0	0	-inf	0	0	-inf	0	0	-inf	0	0	-inf	0	0	-inf	0	0	-inf	0	0	-inf	0	0	-inf	0	0	-inf	0	0	-inf	0	0	-inf	0	0	-inf	0	0	-inf	0	0	-inf	0	0	-inf	0	0	-inf	0	0	-inf	0	0	-inf	0	0	-inf	0	0	-inf	0	0	-inf	0	0	-inf	0	0	-inf	0	0	-inf	0	0	-inf	0	0	-inf	0	0	-inf	0	0	-inf	0	0	-inf	0	0	-inf	0	0	-inf	0	0	-inf	0	0	-inf	0	0	-inf	0	0	-inf	0	0	-inf	0	0	-inf	0	0	-inf	0	0	-inf	0	0	-inf	0	0	-inf	0	0	-inf	0	0	-inf	0	0	-inf	0	0	-inf	0	0	-inf	0	0	-inf	0	0	-inf	0	0	-inf	0	0	-inf	0	0	-inf	0	0	-inf	0	0	-inf	0	0	-inf	0	0	-inf	0	0	-inf	0	0	-inf	0	0	-inf	0	0	-inf	0	0	-inf	0	0	-inf	0	0	-inf	0	0	-inf	0	0	-inf	0	0	-inf	0	0	-inf	0	0	-inf	0	0	-inf	0	0	-inf	0	0	-inf	0	0	-inf	0	0	-inf	0	0	-inf	0	0	-inf	0	0	-inf	0	0	-inf	0	0	-inf	0	0	-inf	0	0	-inf	0	0	-inf	0	0	-inf	0	0	-inf	0	0	-inf	0	0	-inf	0	0	-inf	0	0	-inf	0	0	-inf	0	0	-inf	0	0	-inf	0	0	-inf	0	0	-inf	0	0	-inf	0	0	-inf	0	0	-inf	0	0	-inf	0	0	-inf	0	0	-inf	0	0	-inf	0	0	-inf	0	0	-inf	0	0	-inf	0	0	-inf	0	0	-inf	0	0	-inf	0	0	-inf	0	0	-inf	0	0	-inf	0	0	-inf	0	0	-inf	0	0	-inf	0	0	-inf	0	0	-inf	0	0	-inf	0	0	-inf	0	0	-inf	0	0	-inf	0	0	-inf	0	0	-inf	0	0	-inf	0	0	-inf	0	0	-inf	0	0	-inf	0	0	-inf	0	0	-inf	0	0	-inf	0	0	-inf	0	0	-inf	0	0	-inf	0	0	-inf	0	0	-inf	0	0	-inf	0	0	-inf	0	0	-inf	0	0	-inf	0	0	-inf	0	0	-inf	0	0	-inf	0	0	-inf	0	0	-inf	0	0	-inf	0	0	-inf	0	0	-inf	0	0	-inf	0	0	-inf	0	0	-inf	0	0	-inf	0	0	-inf	0	0	-inf	0	0	-inf	0	0	-inf	0	0	-inf	0	0	-inf	0	0	-inf	0	0	-inf	0	0	-inf	0	0	-inf	0	0	-inf	0	0	-inf	0	0	-inf	0	0	-inf	0	0	-inf	0	0	-inf	0	0	-inf	0	0	-inf	0	0	-inf	0	0	-inf	0	0	-inf	0	0	-inf	0	0	-inf	0	0	-inf	0	0	-inf	0	0	-inf	0	0	-inf	0	0	-inf	0	0	-inf	0	0	-inf	0	0	-inf	0	0	-inf	0	0	-inf	0	0	-inf	0	0	-inf	0	0	-inf	0	0	-inf	0	0	-inf	0	0	-inf	0	0	-inf	0	0	-inf	0	0	-inf	0	0	-inf	0	0	-inf	0	0	-inf	0	0	-inf	0	0	-inf	0	0	-inf	0	0	-inf	0	0	-inf	0	0	-inf	0	0	-inf	0	0	-inf	0	0	-inf	0	0	-inf	0	0	-inf	0	0	-inf	0	0	-inf	0	0	-inf	0	0	-inf	0	0	-inf	0	0	-inf	0	0	-inf	0	0	-inf	0	0	-inf	0	0	-inf	0	0	-inf	0	0	-inf	0	0	-inf	0	0	-inf	0	0	-inf	0	0	-inf	0	0	-inf	0	0	-inf	0	0	-inf	0	0	-inf	0	0	-inf	0	0	-inf	0	0	-inf	0	0	-inf	0	0	-inf	0	0	-inf	0	0	-inf	0	0	-inf	0	0	-inf	0	0	-inf	0	0	-inf	0	0	-inf	0	0	-inf	0	0	-inf	0	0	-inf	0	0	-inf	0	0	-inf	0	0	-inf	0	0	-inf	0	0	-inf	0	0	-inf	0	0	-inf	0	0	-inf	0	0	-inf	0	0	-inf	0	0	-inf	0	0	-inf	0	0	-inf	0	0	-inf	0	0	-inf	0	0	-inf	0	0	-inf	0	0	-inf	0	0	-inf	0	0	-inf	0	0	-inf	0	0	-inf	0	0	-inf	0	0	-inf	0	0	-inf	0	0	-inf	0	0	-inf	0	0	-inf	0	0	-inf	0	0	-inf	0	0	-inf	0	0	-inf	0	0	-inf	0	0	-inf	0	0	-inf	0	0	-inf	0	0	-inf	0	0	-inf	0	0	-inf	0	0	-inf	0	0	-inf	0	0	-inf	0	0	-inf	0	0	-inf	0	0	-inf	0	0	-inf	0	0	-inf	0	0	-inf	0	0	-inf	0	0	-inf	0	0	-inf	0	0	-inf	0	0	-inf	0	0	-inf	0	0	-inf	0	0	-inf	0	0	-inf	0	0	-inf	0	0	-inf	0	0	-inf	0	0	-inf	0	0	-inf	0	0	-inf	0	0	-inf	0	0	-inf	0	0	-inf	0	0	-inf	0	0	-inf	0	0	-inf	0	0	-inf	0	0	-inf	0	0	-inf	0	0	-inf	0	0	-inf	0	0	-inf	0	0	-inf	0	0	-inf	0	0	-inf	0	0	-inf	0	0	-inf	0	0	-inf	0	0	-inf	0	0	-inf	0	0	-inf	10	10	99.22447327281724	0	0	-inf	0	0	-inf	0	0	-inf	0	0	-inf	0	0	-inf	0	0	-inf	0	0	-inf	0	0	-inf	0	0	-inf	0	0	-inf	0	0	-inf	0	0	-inf	0	0	-inf	0	0	-inf	0	0	-inf	16	16	105.9471955915587	0	0	-inf	0	0	-inf	0	0	-inf	0	0	-inf	0	0	-inf	0	0	-inf	0	0	-inf	0	0	-inf	0	0	-inf	0	0	-inf	0	0	-inf	0	0	-inf	0	0	-inf	0	0	-inf	0	0	-inf	0	0	-inf	0	0	-inf	0	0	-inf	0	0	-inf	0	0	-inf	0	0	-inf	0	0	-inf	0	0	-inf	0	0	-inf	0	0	-inf	0	0	-inf	0	0	-inf	0	0	-inf	0	0	-inf	0	0	-inf	0	0	-inf	0	0	-inf	0	0	-inf	0	0	-inf	0	0	-inf	0	0	-inf	0	0	-inf	0	0	-inf	0	0	-inf	0	0	-inf	0	0	-inf	0	0	-inf	0	0	-inf	0	0	-inf	0	0	-inf	0	0	-inf	0	0	-inf	0	0	-inf	0	0	-inf	0	0	-inf	0	0	-inf	0	0	-inf	0	0	-inf	0	0	-inf	0	0	-inf	0	0	-inf	0	0	-inf	0	0	-inf	0	0	-inf	0	0	-inf	0	0	-inf	0	0	-inf	0	0	-inf	0	0	-inf	0	0	-inf	0	0	-inf	0	0	-inf	0	0	-inf	0	0	-inf	0	0	-inf	0	0	-inf	0	0	-inf	0	0	-inf	0	0	-inf	0	0	-inf	0	0	-inf	0	0	-inf	0	0	-inf	10	10	91.84066418629412	0	0	-inf	0	0	-inf	0	0	-inf	0	0	-inf	0	0	-inf	0	0	-inf	0	0	-inf	0	0	-inf	0	0	-inf	0	0	-inf	0	0	-inf	0	0	-inf	0	0	-inf	0	0	-inf	0	0	-inf	0	0	-inf	0	0	-inf	0	0	-inf	0	0	-inf	0	0	-inf	0	0	-inf	0	0	-inf	0	0	-inf	0	0	-inf	0	0	-inf	0	0	-inf	0	0	-inf	0	0	-inf	0	0	-inf	0	0	-inf	0	0	-inf	0	0	-inf	0	0	-inf	0	0	-inf	0	0	-inf	0	0	-inf	0	0	-inf	0	0	-inf	0	0	-inf	0	0	-inf	0	0	-inf	0	0	-inf	0	0	-inf	0	0	-inf	0	0	-inf	0	0	-inf	0	0	-inf	0	0	-inf	0	0	-inf	0	0	-inf	0	0	-inf	0	0	-inf	0	0	-inf	0	0	-inf	0	0	-inf	0	0	-inf	0	0	-inf	0	0	-inf	0	0	-inf	0	0	-inf	0	0	-inf	0	0	-inf	0	0	-inf	0	0	-inf	0	0	-inf	0	0	-inf	0	0	-inf	0	0	-inf	0	0	-inf	0	0	-inf	0	0	-inf	0	0	-inf	0	0	-inf	0	0	-inf	0	0	-inf	0	0	-inf	0	0	-inf	0	0	-inf	0	0	-inf	0	0	-inf	0	0	-inf	0	0	-inf	0	0	-inf	0	0	-inf	0	0	-inf	0	0	-inf	0	0	-inf	0	0	-inf	0	0	-inf	0	0	-inf	0	0	-inf	0	0	-inf	0	0	-inf	0	0	-inf	0	0	-inf	0	0	-inf	0	0	-inf	0	0	-inf	0	0	-inf	0	0	-inf	0	0	-inf	0	0	-inf	0	0	-inf	0	0	-inf	0	0	-inf	0	0	-inf	0	0	-inf	0	0	-inf	0	0	-inf	0	0	-inf	0	0	-inf	0	0	-inf	0	0	-inf	0	0	-inf	0	0	-inf	0	0	-inf	0	0	-inf	0	0	-inf	0	0	-inf	0	0	-inf	0	0	-inf	0	0	-inf	0	0	-inf	0	0	-inf	0	0	-inf	0	0	-inf	0	0	-inf	0	0	-inf	0	0	-inf	0	0	-inf	0	0	-inf	0	0	-inf	0	0	-inf	0	0	-inf	0	0	-inf	0	0	-inf	0	0	-inf	0	0	-inf	0	0	-inf	0	0	-inf	0	0	-inf	0	0	-inf	0	0	-inf	0	0	-inf	0	0	-inf	0	0	-inf	0	0	-inf	0	0	-inf	0	0	-inf	0	0	-inf	0	0	-inf	0	0	-inf	0	0	-inf	0	0	-inf	0	0	-inf	0	0	-inf	0	0	-inf	0	0	-inf	0	0	-inf	0	0	-inf	0	0	-inf	0	0	-inf	0	0	-inf	0	0	-inf	0	0	-inf	0	0	-inf	0	0	-inf	0	0	-inf	0	0	-inf	0	0	-inf	0	0	-inf	0	0	-inf	0	0	-inf	0	0	-inf	0	0	-inf	0	0	-inf	0	0	-inf	0	0	-inf	0	0	-inf	0	0	-inf	0	0	-inf	0	0	-inf	0	0	-inf	0	0	-inf	0	0	-inf	0	0	-inf	0	0	-inf	0	0	-inf	0	0	-inf	0	0	-inf	0	0	-inf	0	0	-inf	0	0	-inf	0	0	-inf	0	0	-inf	0	0	-inf	0	0	-inf	0	0	-inf	0	0	-inf	0	0	-inf	0	0	-inf	species	Jilunia laotingensis
538999	1062	1	72.10997890963	4501	9	79.38238982680188	516	1	67.31991737954758	404	4	70.73257320416216	5640	0	65.58854399134701	12930	1	80.21784551960695	6410	3	80.20284369506962	0	0	-inf	2427	10	73.87193110509055	4443	8	83.19213988137187	5446	4	82.88658548590661	3649	0	101.14288028434179	1477	1	86.25352716981983	4545	1	95.49403811113297	28364	8	76.95193227279871	4613	2	96.32520821006426	1065	0	73.65196544661102	4235	1	96.0043850739878	13795	4	90.91650395634356	3696	3	87.53834507262482	6313	10	78.49385546760479	12555	2	76.7715911819989	3769	4	76.35427199330586	7952	8	63.7199305404679	14804	0	65.32303592577576	13272	2	67.74263568624542	8709	3	64.57571042619004	2091	3	79.70424145843234	35000	0	75.7484633980494	18250	5	81.7041638617663	15881	3	81.94454904560315	24263	9	74.93418697327151	2488	1	89.64792866983682	1971	5	78.1459430843778	1776	7	79.42048194763812	700	2	71.63639553342333	335	5	58.2374791646307	974	1	75.74298504532442	2228	6	82.5422575199425	2249	7	90.2913689026727	2309	1	91.36680963098662	5762	8	85.35074160198727	23881	7	86.36937076128352	8363	9	87.10454172238025	11606	5	88.20903373458717	16072	6	89.24819749809319	16925	2	89.45932623329739	731	4	93.96782115263747	1207	5	80.20972882234038	484	6	65.89877943460796	810	0	74.28192956474696	241	13	83.52708423078609	153	6	72.5014424105664	1781	7	74.93863028204352	2110	2	71.99983828457941	2502	10	74.08428527057657	8330	3	94.75988451044778	1114	2	81.33990182463143	2283	5	94.0445284085282	2085	3	86.10723223671891	2717	6	77.3303681807412	1104	0	76.825102627554	869	0	78.64561227736742	4744	2	79.19225149296793	18650	1	79.47912627047153	7217	0	86.76219727950318	35038	9	79.03265669484674	3413	1	85.81189884993576	1736	1	82.28118560184241	1740	0	82.00615677559738	4097	0	87.08728847580012	3532	5	76.96606851459026	5878	6	75.56154096341172	6110	3	73.05953411271697	4880	6	75.53013527238323	11363	9	80.31583604282334	2108	4	83.15594413586163	489	1	74.77242719265257	25799	5	82.56140207736969	2844	5	84.92553468405222	2406	1	78.86392504067729	2788	6	81.32597893873783	4115	0	98.55001665240752	6693	4	97.1153917377698	8600	3	95.59305064410022	6049	3	79.06365972320707	6402	3	79.55900962085065	3170	3	79.25927730849848	1068	1	81.1185939001791	305	0	65.0489144466261	254	2	67.74851617752984	614	4	73.13579886472694	2761	3	87.1735395263335	2635	0	90.94558649234726	3142	5	89.12299061711686	10690	3	93.84577736752472	11239	2	93.93563930455979	19321	5	91.30972721285414	5780	7	85.84227620427893	8744	2	86.41935632121795	9004	2	82.88558676947737	3522	2	84.87047141444395	5265	2	83.65521981142457	1531	3	85.46392824354955	16348	6	90.27252824883655	6588	1	90.19164892615728	7128	0	77.0131696146138	617	1	74.43200873740555	497	5	69.01565843323074	1060	0	66.60169402975085	7761	4	86.85371477034828	2604	5	75.49365335618843	12749	0	65.65737524159721	9513	4	68.13318147409723	7509	2	78.1624868695916	7034	6	77.27338938223811	2548	1	84.19840909010797	4498	10	77.80768282765837	13121	3	90.5718065819802	14782	3	84.33996059807656	10107	6	87.44548633015194	1307	0	81.40174516511317	2039	5	74.47852353042244	5306	4	85.16142501937505	730	1	81.29078813867285	2134	10	76.48779775239784	4427	3	88.10263932649447	10786	2	88.24932553429366	4852	4	72.4981164197559	6872	10	75.54802664095838	4257	5	78.75500211206136	8995	2	82.09967456831052	3548	8	81.73281166193833	4382	0	87.26397910830444	7590	9	80.21003899881084	3654	11	79.14106089808263	11720	10	79.8897776322605	321	4	91.28592703926482	77	7	81.96464800036004	124	14	78.88467646325587	2895	1	92.36820854341977	3472	1	75.5338299716316	6759	1	87.24777163008639	22253	1	74.41689742315027	12814	5	76.74898811926461	18338	1	73.92832424524651	1813	1	81.83561729506775	4446	10	82.65399529419682	2792	8	81.93388971365331	5809	5	84.11964191112054	2565	5	82.45534710908942	4258	6	86.11933043178031	7424	2	96.97975802870451	3762	1	96.2474646926432	3691	1	90.09700603694856	5444	0	75.34339468558065	9052	5	84.740193381354	10326	1	63.62069274801191	8823	5	73.20404288808828	7011	1	63.39125780418654	2030	4	89.39724744000578	269	3	68.03007424395946	1104	4	80.44504774299067	506	1	68.81260713116247	183	0	72.49431469224906	463	7	71.32332416273636	54986	5	74.9156332609227	2037	0	80.7151845516322	3081	7	86.78931343769595	527	0	62.55009497805875	832	2	66.8441342693157	767	0	62.85646271430075	13962	2	91.45725826897342	8107	4	91.07019271531982	8407	1	92.96734908576418	5506	0	93.34899984213992	3729	3	90.98096469024954	5382	4	89.7003012103908	1003	5	86.87553950454227	3478	4	92.08112315633954	839	1	89.58311067413273	16443	0	121.38772723151912	3402	3	84.85282602225952	2227	1	78.07879551906028	1854	0	84.27244269237224	8217	7	79.81499944075769	2498	1	82.4364766437328	8921	10	84.08996084174983	4210	4	84.47941020843186	4971	1	75.50403859787205	17228	3	91.7030156909047	3584	1	86.77640301692625	3775	5	82.78824784055865	4046	5	77.62165337728652	10422	0	82.5832485177832	3044	1	90.72210138955009	928	1	79.5737169684463	5931	9	81.10814924633084	9070	3	82.88095314534695	13876	4	74.11571256723579	6648	8	75.07320681386487	12138	1	72.32411886769455	16019	3	74.38431829751426	804	8	87.25360696926342	754	1	93.67343122859732	4137	8	74.78078723623689	6987	4	74.94638715958656	79693	2	74.49799352115731	25350	7	74.07224979915192	2998	6	83.80803337452812	4649	6	83.75700909107935	2529	4	84.82851774626127	4083	4	79.9724771968771	6279	2	84.22829987285864	167	1	70.51515754456254	2871	0	75.61134336459286	13165	0	73.11774421330334	1813	0	84.7389833474775	652	2	89.72381705729352	4072	4	70.74802284427015	5569	6	77.29229423368531	5194	9	78.33604651194038	3642	1	90.15366588190382	7596	6	88.53677282079583	10175	1	93.46592248502007	4335	3	88.28796776441268	10375	3	92.82128331345106	792	0	76.45296580629149	823	2	77.88087415834468	1071	3	70.2532877968033	3944	1	82.72359339577218	1952	3	84.27445997620401	1770	5	80.69407330831817	2662	6	82.71626393117425	835	7	81.5121917479958	2816	4	80.77741342588969	6028	3	75.62053298753325	846	2	84.69899087168271	10358	2	75.10451465634927	11019	1	76.03359010001377	30235	0	78.54753895745311	9580	6	81.6887396774278	201	7	84.19413469148056	127	1	72.14101039784963	677	8	88.75982574234617	1109	2	90.8301450847202	2077	12	76.86851319055668	5460	3	80.7034085121944	143	12	86.13403685441972	3030	0	98.32083378562469	7975	1	98.60549496221907	5184	2	74.13813208114192	17541	2	73.27029102860244	14504	4	73.2883648040212	9846	1	73.34058904670641	11691	5	74.93455156276029	4245	2	70.6667800210515	3066	7	73.69955305934297	3646	2	75.14162041210949	15665	0	74.99882975970301	7701	5	78.40012066118709	13416	7	82.2348053245337	14371	1	73.90089222179485	13384	5	73.69476039190528	3966	1	79.72143063259132	6747	3	73.85309829268697	5384	9	72.08617647428817	1726	11	80.52512946997606	7962	5	76.82943888945184	5114	12	76.24060781298054	7314	3	77.15780453354755	5492	5	78.83196162230895	8413	5	78.81135849655935	2323	0	80.79382328461125	11690	3	74.47182105308674	15391	7	72.06985625757294	26562	4	72.8551569103743	22271	1	72.80298152483662	6888	3	77.6292067390322	15546	5	73.87760086118065	3438	1	77.84580297716111	3951	7	78.50053266516532	4763	1	78.74025717645767	52647	4	72.24097739736534	21910	2	73.12662879082961	13684	1	73.1634540987709	31579	8	75.10038907203813	3967	4	70.81943882119161	2029	2	73.91972070903192	2290	0	74.42212267240268	6705	1	83.90530112624306	727	4	76.55689029862178	3884	6	85.14011516209614	5484	2	77.22095833333044	3495	3	81.79533056563615	1587	0	72.3457283300541	4027	8	83.8479180519569	3049	1	74.29666159118227	2321	8	81.52193979204758	620	5	87.76856565828146	2294	1	87.21469279043693	3710	7	66.45868990958226	4074	8	74.01183979051704	1589	5	79.64372039995999	2146	0	83.6929625152561	2321	4	85.61890484680725	1373	4	77.71522601680103	1943	3	82.08072152222879	1792	3	73.71127449258815	965	1	79.86658801435307	1252	6	89.39100647558855	2692	2	83.9840230139043	3849	6	88.56970754158318	2908	4	76.1458553948647	11854	7	72.71843976419116	91761	4	72.53429998218378	11022	6	72.91516782475149	7297	1	73.1593603925544	1722	2	77.36056858876273	2225	2	72.47687072640396	3902	7	75.90879789943575	1903	6	74.9871020225126	1542	2	83.24437907360812	904	0	78.06380795658022	813	3	76.40150729922225	3696	11	78.17741037364087	1437	4	75.74960059193064	3294	5	75.68367390398141	21936	7	75.29924733035271	5524	2	76.11245397141636	3413	4	86.37540933542944	4039	6	73.43068400730283	3259	3	74.5595196150974	6706	3	72.73114749750235	9467	2	73.88544695060833	1885	2	68.01232332153006	757	0	93.94702635086905	1278	3	76.48689755123245	13139	1	74.04534085170565	6057	4	72.6370237507248	1499	0	93.08051128854514	1037	2	80.38689568055696	1985	2	75.33755086027213	10450	4	79.00501756161343	8280	7	90.85268259747106	10701	6	78.81430756159209	47395	5	74.74242418676849	10086	2	86.4327744211166	3960	7	73.24795089482642	718	1	77.10732944409452	1523	5	79.28777934034514	1468	1	77.00425212494177	1109	7	77.4993605166916	3244	8	83.62183369743914	2076	8	76.88284978830681	1190	3	81.6490031956277	1341	6	77.95566992536567	507	7	78.85127206887249	4703	3	79.38897035000734	2338	2	76.12798075600007	3901	4	77.50093136516261	199	0	80.14312904712172	167	1	80.13433430256609	4355	7	88.82584335804701	12	5	66.70606002371137	3700	8	81.63732214623792	7495	12	85.59574957101377	11224	1	73.67078014080973	8493	6	76.93114363783398	7590	0	73.19617756193277	11668	2	74.26736356333703	30	3	73.90145740725984	14116	4	73.76799808877288	27	7	68.91380027417047	68	6	75.17360081383562	1215	4	85.17250473860858	4031	5	87.98765377308831	6203	3	86.33772236535974	7257	1	84.8462900793234	7614	2	86.84680891117905	10385	5	87.12086691215738	2404	4	79.87603291096228	2146	6	74.84037101544288	3256	10	79.01940555086556	5785	6	85.01984290254946	2187	3	77.95591393588485	726	0	84.83132619042689	9	9	61.023598165031075	0	0	-inf	445	3	78.58701772656951	0	0	-inf	62	13	70.31047888539656	585	0	87.50861936281277	17636	4	74.06211031715904	16990	7	77.68989454492267	30613	1	77.52677215120994	11614	6	95.35435317015622	12286	1	91.393632864467	26069	3	92.63697121461786	2488	2	90.14466697817406	1941	3	87.5939722271079	29254	3	73.77258728037488	8651	6	79.03382127109877	6842	3	75.0633944814796	7555	7	72.309913123613	13662	7	74.10433075212788	12472	3	72.33512765447868	10229	2	75.72756051677986	961	2	79.25417461746027	788	0	72.89357421709293	1348	0	75.55637796214737	1150	2	76.38522722512923	11072	8	83.46144109430126	11670	10	79.27473804797415	6009	4	78.71942574074768	18552	2	75.97801645642204	6595	4	83.5124568937222	1063	8	81.7483899121924	3373	1	80.85783319752369	554	1	72.7887465581297	4784	9	79.9890068305772	3038	0	82.83664504837759	233	2	72.34615657679984	922	7	74.21524821848085	829	3	80.56341221797567	563	3	89.21530448519695	259	0	85.32656176623738	471	1	85.31935032395839	259	1	85.58444116231253	443	6	75.16516109383744	1473	2	73.4048429873841	1507	3	73.6135929407996	3461	0	73.49020372635844	4012	9	76.27153426858617	1467	6	80.20139613873067	558	7	74.82030868965214	2004	2	78.56605821848736	838	1	79.71898617909957	0	0	-inf	230	0	77.56643863172174	18	18	65.3572649721713	32	14	63.89921854772897	2386	2	87.43592626374067	2055	1	78.49234387716224	31034	5	72.15956677220841	5842	3	86.1603544294159	2317	2	81.7197518694833	6256	10	78.95191298614309	33150	7	71.85732471643603	12313	6	72.27450257780812	4025	4	71.9134509616951	2420	4	75.3393020453921	1984	5	74.44711818442927	12109	4	73.19880819830952	3523	0	74.83320516173768	1553	0	75.53064737757514	1506	1	87.05613602558807	4473	7	87.18250425072453	5445	11	80.21434857802943	5006	8	86.93680877648342	1247	8	70.29114297819955	2434	7	77.17695055825178	3593	10	74.5636151839431	3791	13	76.56892270904484	1313	2	78.94634253338212	1509	0	83.27269334548232	1569	3	74.8195859998426	1421	2	80.68776784392686	7163	7	84.84478419033627	8906	6	90.14645205208863	11666	4	88.0488282388475	10957	2	86.02598540894402	8460	4	85.33478070296266	4269	0	87.4263246114896	757	0	76.69125114682888	1525	2	78.1969840906844	683	0	86.73406618157239	694	2	68.79458657222484	1405	1	77.92070077964277	67	6	69.91727660024718	555	2	77.6741082171431	74086	5	119.18816596335132	13986	1	120.16678011990038	176	5	114.61645977425128	7732	5	113.76135931276015	894	1	82.10591091745782	2888	2	81.67424105448015	80	3	79.81523692200166	1257	2	79.00959935586054	5216	9	83.12410249688426	3240	5	78.50057913893426	769	3	80.41371789096283	649	0	80.96276481992942	4803	5	84.87611102504523	2373	3	76.93860379608823	4038	4	79.14162688222915	182	0	90.23247657095432	52	1	81.33971276620726	704	2	81.5229796715927	2162	2	74.09569377103156	3484	9	73.85603173452881	6471	4	76.65447662253158	5996	3	70.46545885548544	1230	1	75.5623726081475	2364	3	78.08050312029297	2843	3	84.99182391587512	3392	12	79.79343102326072	3325	2	85.85863621542505	7703	5	84.04124680501033	7603	11	78.73756199011487	16791	9	81.64552361139125	9943	12	74.17296538453252	6152	6	84.98684847681531	25914	0	72.49048854356273	4957	2	71.99144251271215	1670	1	80.40165983449548	9514	4	82.29738789847693	354	1	75.49140590956601	4258	5	80.19940138301709	3607	6	80.49826786078826	9768	6	75.30454654527047	2237	2	74.43395138310316	1682	2	75.89420181093764	2786	4	79.50039875188013	1118	5	75.9391063114914	6281	6	81.17246006081787	10729	5	88.97918972950295	2763	3	76.45150585609416	2037	3	74.95453037774955	1678	2	76.7182885107434	2444	1	73.01742014486253	5512	1	76.76730835586513	3166	2	73.06252659572621	6592	2	92.56854923446619	5013	0	89.90942520938958	951	0	82.69978970090317	5598	18	84.65177629142303	6091	4	78.20327253781495	2335	1	78.45109097375995	6381	4	79.61360161401706	5040	4	81.39407756867374	4027	4	84.19539822038897	3586	2	89.3960888578865	17654	11	76.8517434628678	12893	2	74.33102420552717	9978	3	77.43634398444289	26964	3	74.04301895850884	8978	1	75.2659412096602	3629	0	80.2753777128206	2057	1	79.3284604186133	605	5	78.71436766371677	424	2	75.81460229067518	637	5	82.1809856305709	1293	1	80.14692953250001	1824	1	69.43923242615539	10531	4	72.69513593807055	2603	4	76.2991975426356	2991	8	79.66522410698363	755	1	85.93438277070855	506	0	89.6772913752971	1125	0	90.23479789798559	1292	8	78.56658068073655	2559	4	77.18367541790425	4085	5	77.95718858059166	5267	7	76.37886548990774	4108	1	80.30540212448763	1163	0	79.57763983389718	1624	1	83.14334178069807	1033	3	77.9121126302394	1228	4	71.53807261220581	658	5	85.83327911386799	38	6	85.99977667859218	3045	0	88.46271545809425	4280	0	73.96230354385548	3501	1	75.52504217021261	7560	3	76.44684750145497	7152	1	74.19018903631773	5341	4	76.47276465356614	8022	1	79.53498484913173	9164	7	73.9436166981456	579	3	81.1787378052716	2006	1	90.60198858147739	11456	3	86.71111231234882	5704	9	80.45315618256582	4127	1	84.92787477560204	1777	0	78.51787662567715	6581	3	82.19475338829449	2125	0	73.74563767887389	1171	2	76.76348619453356	6460	0	76.15157794710157	18600	0	72.61138928565474	6477	13	76.14727397171222	4311	6	73.7566566843836	5539	10	81.39482118208905	19031	11	74.90484408352037	5417	6	83.72625969494618	49689	4	94.04485364651518	17890	11	79.71357390767879	23792	6	83.75377548253614	5648	1	81.61276282006054	4376	6	85.07926731040384	8951	3	76.31532056224931	780	0	75.24787083257654	783	0	71.72778088306457	780	5	76.33479117795032	10046	6	77.38207995236345	11697	0	71.77612699654986	1337	4	86.28429442318945	5529	0	91.15629992758664	1932	2	79.15149904166691	1849	1	80.20251512932857	1946	4	80.85604629540106	2785	3	76.57967527669904	3611	10	79.72673133686982	4185	1	80.26161010458665	57935	8	71.74217367412605	26645	1	73.16007608054139	11355	7	76.13699155220658	2445	2	74.50401764495193	22868	2	75.29676291518498	19264	4	73.3523941527246	10538	1	81.91771714049004	9792	3	86.09819709888988	5170	1	83.5394080306101	2391	0	86.74378223390904	7284	0	88.61536839848935	3621	2	88.76279772005972	2778	1	81.25915269008927	900	1	80.7731809111584	4722	14	74.05906839335633	3838	9	75.59304019418141	3048	5	81.88363713391465	1977	0	76.3556384016401	10212	2	76.89300339498453	239	4	74.41660499222158	354	0	80.21166516434498	776	0	85.16963249690515	5521	2	73.49127116870804	6869	1	75.99448827202053	10261	2	71.22651057208887	16179	2	72.76842899667281	6994	2	79.68325284418695	6149	5	75.90694126149377	2183	1	85.6339866753826	3017	4	81.71643356172362	2813	5	87.16360760842394	4107	10	75.0407062039002	2244	1	76.98623081018486	472	6	80.35391674420192	7153	4	96.15101421352833	477593	6	116.21183867877939	59894	0	112.61716982677775	47459	2	110.13730868535808	7581	2	74.25129984081735	2534	5	74.20817254424631	5092	0	73.81216750753566	3911	6	80.11334213012135	7246	3	73.07882722371087	1121	4	75.43960054072845	2719	1	74.89666492651875	1347	0	78.91836406236061	1168	2	80.51316337391789	272	0	80.8455590458465	3544	6	72.20506248743997	2940	6	84.37611761834451	1114	3	84.95840737248929	689	1	74.84672505498922	2543	5	76.92080448869334	9206	4	85.76124152549787	5011	8	73.47753350597024	12148	4	72.5151605210763	16053	2	72.23578717100716	1461	0	74.65927870113434	1972	0	71.905881678556	3630	1	76.98512999541431	2425	0	76.10411106525329	1451	0	81.55083432453036	3285	2	86.83658526501385	1752	1	79.79784148064097	8718	5	78.14300605922523	67963	9	109.24830624777859	136114	4	112.58378808226016	898	6	75.85721793087781	301	0	81.25605411289915	674	1	80.78725658092712	7832	4	77.40180227801329	2664	8	78.60083353547965	1177	4	80.8014687081419	644	2	81.23541447644071	3066	0	82.0064557375573	1081	1	83.29111093452988	1725	2	81.3784874832212	6033	3	84.13167734067773	5605	3	82.21930709203717	4688	6	74.7985782923198	5328	2	75.41425342751229	9238	6	73.97316890465619	658	3	78.54992113691435	9107	6	73.61408866604937	3352	1	76.19665555497104	3983	9	75.84491115610521	6880	0	73.56644164934514	9855	4	73.54643138911628	7209	3	73.73563794717028	10219	2	74.13905089975123	2018	0	73.39846245843862	4118	1	74.71184369773002	8312	2	73.19790371462926	5441	4	75.31115109732127	1961	0	74.48193646629232	3435	5	73.69629812327672	1177	5	70.69765995849345	11198	3	65.80329982803967	18735	11	79.23577856726097	7606	8	80.08621011375	3615	1	93.55160402660873	2715	6	78.02487939962201	186	0	72.1045387609126	542	1	75.36466120608212	460	0	75.83286301752022	609	1	76.72154640027874	3825	1	81.10288987118423	5026	2	74.03578373576345	2036	1	83.31952087411563	841	2	73.57542423496274	20292	1	105.04775549942572	12601	1	95.00745217636636	65192	6	117.29268415079939	22887	4	109.99203064642838	35026	5	115.80367463066624	12402	3	104.58898525316471	3646	3	85.63411253829258	16081	7	84.51970218081595	7082	3	87.78476976718102	4202	2	80.3925403244853	3478	7	79.50343084544528	1493	4	77.78110246969726	2866	6	74.66980866516948	5009	7	91.50472525059233	3332	2	90.81318035475044	3918	2	89.5161731408303	10892	1	93.0585740609298	4064	5	77.01890240759694	3628	2	78.52198477113689	6318	6	77.09162766535148	3571	11	76.12150723282662	4481	4	79.20503246121217	7601	7	76.72377592630306	1645	6	72.88412202295943	1553	3	78.36246198976463	1126	2	74.08280014546267	11382	0	73.69879757203555	22555	1	69.3438537009059	9303	4	73.56776086893278	13697	5	77.46186388233208	9603	0	80.63076058893498	6001	2	70.49978300094972	4854	1	93.39218527279782	88605	1	85.5028690593077	9455	1	83.64910976450155	265659	6	86.70979901248478	11172	0	77.56044165497208	11728	6	75.35605537075637	14304	2	87.12170874637322	13486	0	82.28322798095374	7548	2	78.85259381596848	3692	0	75.18258010084142	250	1	80.30452335375216	2157	2	73.50459470296033	1271	3	79.31210104703915	395	0	80.69374123788535	1573	2	71.46734466762872	1484	2	75.33542891743588	4950	4	74.7697639517949	2889	3	78.37968952955919	8089	8	82.13696758979349	6941	10	83.56535641075702	3482	8	75.23748309293322	8973	2	113.20729520449481	5962	1	101.76574341255787	5579	5	90.1059892849168	8504	9	93.75909398248004	3590	7	83.88528731075145	6402	1	93.55291722808413	1195	3	78.86897525079672	4023	3	82.79138953052576	12921	5	73.59142578031354	2835	4	85.56544929310924	1041	2	78.65221827576983	5873	2	78.86303459447612	933	5	71.69217571094782	1904	4	76.2016449973492	2085	5	74.38639176792896	1153	6	69.89563685416587	8237	0	76.28933235763287	4254	11	78.76124142540698	3673	3	75.94142741544853	11863	9	74.86336434053632	1298	5	78.30487830105398	9863	4	77.88731840660571	28108	0	97.74676589619754	7979	2	89.28399697548136	756	0	83.00011404547594	36288	3	75.32352359709525	52911	4	74.98015643392851	31657	1	75.65031957770535	3751	11	76.9417196196435	3612	4	78.6830876774481	7934	7	78.96050352080573	8342	3	81.95718849578401	1743	4	77.61090442881908	4874	4	75.81201798676673	3236	6	77.49893117801848	2750	3	79.91499431660702	3433	4	89.99200046819529	6044	7	87.83161333539114	1781	2	82.67641412976423	5712	5	87.36105858797859	7712	3	92.05213044885532	11683	6	77.5911904114061	3069	10	76.11114653586702	8234	12	77.35507227008516	5433	4	74.09844753125098	5796	5	74.18034710765924	5018	2	83.36382471945271	8727	1	89.18256868450095	6419	4	90.36631866526172	11147	6	92.63882618219493	1099	0	88.84126459190017	4211	11	79.67073011098007	9800	7	84.0714353149143	9267	10	84.50582173212372	4967	6	80.98991116259118	4652	5	80.46491957530114	7089	6	77.99695473104266	8354	3	84.84550051319168	4423	5	76.0955870881364	7646	0	74.8693500933691	6017	4	76.24581022648022	3322	6	82.1773989693483	326	4	87.95745942025252	3507	8	79.41343310062888	988	5	75.42717368599867	12923	10	84.06947086098022	2284	13	72.00200220699534	28495	0	75.5390170884311	40004	2	75.19784044242068	33057	6	75.1031960549943	52739	3	73.28144850590665	6635	1	81.55947324730161	5445	15	82.08417532399577	6023	9	80.65981441092984	5323	5	73.62115750004223	4702	18	75.52029914745279	2570	1	72.6130392877979	7657	7	75.2538355061696	2063	3	75.11047371809516	6874	0	79.20978971327344	4355	0	79.20301343654873	8611	1	77.88056985233459	9633	6	79.44535212153265	6806	2	76.91325699942784	4670	1	92.83853957388662	8510	3	80.73215282860235	3705	7	77.60787536747455	4908	1	76.34239368836441	4098	1	78.37250442397983	44	10	79.19591338339357	1934	0	65.24563330798095	971	0	70.5286760608247	10519	13	82.8549093346495	8413	4	82.95640021435102	4759	8	79.84357496721893	3335	10	73.04611986613268	2772	1	73.2003323878442	4340	1	74.9955190296909	2521	5	80.7744191082915	1103	2	83.49573706088754	19807	5	85.19373183164525	7514	5	85.00007861980984	4901	2	88.32077153886695	3473	2	83.47645473212974	7869	1	82.71232719110606	1821	1	65.83024085618273	1332	8	77.16855948093783	960	1	73.09752627700013	858	6	74.54031642290636	1431	0	73.88091806302262	770	9	74.82778275600774	900	3	70.67236577431768	4165	0	76.92607071954815	5218	6	84.21531719696699	5374	7	94.78741854334184	9063	3	93.67655079220438	1423	7	82.42169904575917	4212	2	75.25024644000868	4340	6	78.21922770805621	5879	0	82.70649415848851	3338	2	80.59295257356364	3323	0	78.47687803929452	17358	2	75.20121746076595	6877	9	76.34399476547014	4279	6	75.83405742559837	2064	3	74.6970900733506	2635	13	83.38848329873659	2868	7	75.63768759506917	3040	7	79.96804851099834	2789	5	80.35625238626582	522	5	75.19184202172889	666	4	72.87678994861545	1146	2	73.68117959561461	1287	3	72.80529976376728	1109	3	76.81220259691605	2225	7	74.8308333131276	7238	6	84.03714542209988	3910	0	82.82898044886447	7353	4	84.38859423709033	6013	2	80.01671467813757	10546	3	83.35362382942706	2969	1	84.64574550320982	8520	0	79.93422112187325	33704	2	72.84251174506174	50635	3	74.56118493508988	3405	1	86.79391927915543	4432	3	88.38514118638727	4994	1	88.76518765446598	11499	5	76.77325406653745	5947	3	80.66342540375956	4733	8	79.14015096742422	4768	1	82.09358368272645	7774	4	80.29122668140559	3456	1	80.66677696775535	4543	3	80.48140722655101	5382	12	79.58222165588519	3549	10	78.31564470690894	3941	7	79.23007267005387	5055	5	73.2888161902243	7025	0	81.18721768663006	6067	6	80.68265212877722	8204	8	84.61382253224485	4305	12	82.41461651194003	1719	2	75.45654482317887	1657	13	68.74462976732684	477	3	69.62542208748309	2341	1	74.64262854251594	5720	2	68.93475598744708	2856	3	68.6157510561659	8963	5	64.48114219585094	10347	10	66.09472436309457	16036	1	66.81536422540583	21473	0	67.86288464116022	3544	3	74.49972903462566	3820	1	76.0631897780031	1532	8	74.88945947347003	12452	6	82.39791281951753	27423	0	94.5595838623952	13454	6	94.76451179094657	8204	3	89.68770948371892	12696	4	72.96036406667447	5501	8	81.10252439509426	11133	9	85.42340921157727	9431	3	80.42728182050561	6877	3	82.3576635442196	9491	5	81.76388545668328	10343	9	83.94491705952419	7705	4	80.33600350900016	7233	3	77.82512786315064	10604	3	78.20097315133452	4690	6	80.11509336007131	4296	10	77.27445530044744	5203	2	77.53926693743499	6923	2	81.47620773122392	774	1	74.28382231729628	2083	2	74.08684921092996	532	0	67.13927683612272	733	1	68.13528058171765	388	1	65.73261277025387	2602	4	78.52307717289194	4206	8	74.72154328723767	4952	4	76.68391312513107	6887	3	75.84056093773215	4477	6	76.47102708684325	4221	0	78.82429110266166	6029	2	78.18655954536588	4853	1	79.07714155369368	6713	0	64.272109928574	5615	0	65.22853554734068	8016	2	68.28916607002371	5900	0	68.260757693892	13066	8	83.44382185647217	2051	4	73.61483658998755	6262	5	78.85756654828273	2805	7	81.40860756904935	2787	5	79.88251840972677	6075	7	80.36690690078875	4295	0	75.77995151089428	1052	2	78.34556751783332	3885	2	73.08275578979767	5417	1	80.0472666214217	6722	6	80.43596900315546	3421	0	79.56145688315303	5089	0	76.15085881279684	6575	3	78.45492060575197	2537	0	78.84885681836442	148289	3	73.57687191715192	9688	12	75.21764803118312	5149	7	73.58118122873971	6640	12	71.24726098964238	2789	4	77.4389705464101	3927	9	81.73066830943205	984	2	77.30810922431898	4314	6	79.09987037348056	2482	1	75.59100796342574	3079	3	76.05624362261709	8356	6	88.23860390200295	4404	1	87.03538432033594	6852	4	92.43178900687269	7360	6	89.4126566162531	13017	5	86.36910191055335	6622	8	81.6167173444023	6146	10	81.05996087455452	4464	3	78.80365536410673	11771	13	85.27672340851015	3653	1	78.1164857639111	30239	5	91.84650130288493	13295	2	85.97858337928685	20370	9	76.58500124795773	16353	1	93.56106996261397	15381	13	92.9082132697724	3316	0	77.42053751742372	4369	1	78.63578560895769	2060	5	73.02093177478673	6596	10	79.6494302325262	7532	11	76.1886228191607	22228	6	73.01561888337187	5135	3	82.96022370546436	7891	3	79.80023385907414	5825	2	75.76979626649077	5812	6	75.79573058184401	1416	7	76.22258210923549	2141	9	73.6585716445094	1889	1	83.68241900598521	8097	3	84.84836043329673	29671	5	67.53532474936478	24829	6	68.66125052848261	32966	0	68.27351412874835	53015	7	69.57947379402236	4537	3	71.1574545378737	8039	8	72.47078871131495	70948	2	71.34162364600076	4755	6	71.94400702485108	6642	8	73.01111074054229	4362	5	74.62738481686772	5146	6	75.95702801953385	4924	2	77.50494249702652	7077	7	78.79452485225768	8821	6	79.06264191528938	8483	8	80.52130169349036	5389	13	78.35800529529489	9217	8	82.22974128446256	1638	1	73.83216984040243	1073	5	72.86106151678469	1556	6	70.34425041927578	2628	0	72.7339274759539	11037	5	71.84663947723449	5967	7	77.0122700833063	5004	4	77.36995017953738	5368	6	75.47198223096808	5794	3	88.3144752479337	8985	8	91.49704438298706	1266	4	72.92732162003448	3450	6	73.43458751512402	31156	6	68.30623708200898	7806	1	68.45268038859163	8882	9	81.76492516357565	7141	7	79.50697930168526	5646	1	80.01198313528896	1469	9	78.55596315174668	4028	6	80.27122900287587	1162	0	77.67727141932545	2744	3	72.86950545558949	1441	4	77.82993825085443	1727	2	79.42475748061464	6042	5	79.92182206746782	1241	2	80.51643061525215	6208	4	82.8173984373073	1307	0	86.85025596436576	1448	4	75.18323039437927	5873	7	75.96580611776854	3334	4	81.26586565652251	3819	3	73.35821451364812	2488	10	73.4926246759375	1159	1	73.19089570849493	801	0	79.42929970730287	1487	2	82.63843164845986	1161	4	86.17367973732212	4033	3	80.8771995552334	3644	3	83.14628878964406	1618	6	78.17879266778019	4573	1	82.10325844941968	1247	5	78.07265173364848	2815	5	81.0931693751096	1213	1	81.72777044099368	2584	6	77.37804464520431	4035	4	74.01807682694827	2743	4	74.56702281521422	3416	3	79.45538785788989	2912	5	78.19538465949897	139	6	85.14967419356826	679	1	74.05023921982627	489	6	80.85305536656399	1224	0	83.10937386523078	622	5	79.07007695884535	1366	1	80.36393561753725	1554	3	81.66233745750174	1443	2	60.91392753297116	2368	2	84.56667038236355	1461	2	81.63725768841182	1584	1	81.71047723574722	693	0	81.59987939436421	535	3	72.81543430094628	32	13	66.94859784990983	4491	3	92.15847154913985	3455	8	86.0739382540378	2161	4	79.78052005802272	2162	8	78.54294037536816	1500	2	77.72144936716684	968	2	68.5508299197061	946	5	75.20265292278454	1176	2	69.63438964189574	1536	8	81.63865303415766	1649	4	81.08738783979824	8	8	83.83374438144543	6274	1	92.4844784944811	3125	7	87.13808702268364	5914	4	83.79901049563148	5401	5	80.45367079406508	5193	3	81.67861122563616	4821	6	83.63638398965954	5762	1	83.91436050306267	4819	11	99.16266903358685	9024	5	107.58881120947285	3518	7	100.63936470587895	5086	7	106.79131417003718	2658	2	77.27837630260059	1889	0	75.67660172933533	3547	2	80.83495398260617	5612	2	80.25762250333084	7708	0	78.34822287207298	3380	0	79.58598634257083	3480	7	80.7034463830278	0	0	-inf	0	0	-inf	4279	12	90.07856044485291	2633	6	86.1070237547639	1059	0	82.90717940712125	1915	2	82.47278212825447	3685	5	76.91463950601215	697	3	83.86643401609746	2374	9	77.7297594036807	2294	5	95.94700251325595	1954	1	88.10701973321522	3905	1	78.11247342770864	1824	5	83.21247367753892	6999	0	78.60538618793227	8526	0	83.48634880199985	5910	5	79.55302835114095	4599	1	78.75054093391945	5016	5	86.62463250491882	3009	5	78.3194979798881	5921	1	79.76730456782417	836	3	75.9918972191445	1852	3	82.89325379466923	952	4	79.1008439557305	1149	3	81.34008577785346	5746	4	113.54402161871509	18821	7	115.79122904803799	3202	3	99.73704181595487	3013	4	80.45629453008912	4764	6	81.3902023731832	3503	7	80.03483610984433	2336	4	83.57966428614408	2036	1	66.25589421503489	1670	4	61.37612665160383	2679	4	63.236505115945214	803	2	57.03290907186061	4148	7	84.45382374267439	2221	4	82.36300509091802	1812	2	87.43640926898294	1689	0	83.56935163973195	3503	0	87.1532665922747	2393	4	84.63159359606664	556	3	78.53899350154367	1461	0	83.8914145685479	4880	0	84.15412642551061	1819	3	85.73995327236507	4163	0	86.23270804669477	21	3	74.15794383719074	1008	3	79.42609056669937	1096	2	75.85056593491967	1943	9	76.4726103153082	1884	9	74.02640866268732	3863	3	74.86282653831086	2093	7	72.61456595759344	2007	1	80.79275801036479	5405	3	84.26259642654045	1453	2	79.62492665517597	2081	5	78.59394550582644	620	0	70.42726668438449	309	2	70.82326036688077	324	4	73.19725468615745	374	2	73.07187369281186	1134	4	68.44127929332673	2090	3	78.63708923347042	553	0	78.41669574719381	1650	4	77.50167180373862	2862	4	76.96281323469586	14327	4	72.36119346410236	2381	3	83.20979520219821	2229	9	78.60340391446057	471	6	71.16201313599827	9926	1	87.04043106580181	3862	1	77.74169996486518	4654	3	84.31476153290238	8972	6	82.98639562727121	8972	6	82.98639562727121	8674	3	79.28310171494988	1926	1	100.8797266022459	6200	8	102.87200187520398	3169	3	74.93866004604024	0	0	-inf	6126	4	74.20924174863926	8385	10	75.10413575752348	4855	4	75.2658758587341	3725	4	73.69833684720975	3385	5	80.18528615399089	1533	2	79.07952722044726	2504	7	82.40397478018077	3156	1	79.8305582805599	1311	2	74.83577548679189	1480	11	75.03379661989553	966	4	77.06859965702675	10903	8	73.19452736559481	2840	1	76.26875536212951	9548	3	72.57757433255983	15774	2	74.99356208396053	9134	9	73.17125007715246	1780	8	75.61051016269569	3108	6	72.86708426667299	3533	8	74.58086327146133	3664	4	76.98123690866338	6553	5	74.078579362167	23215	7	70.30102675200122	5422	5	74.04706830185758	2972	4	75.89228107745717	983	4	75.53263148576795	2252	5	88.27333714050718	8569	3	72.85325250184196	no_rank	Eubacteriales incertae sedis
384638	310	310	82.65605797549667	2430	2430	88.4845308447371	123	123	77.60563061460157	73	73	93.71223934200792	664	664	86.40410769605278	12471	12471	80.4450522991508	5875	5875	81.69883524285432	0	0	-inf	1148	1148	78.13334217521894	2759	2759	91.33231251749778	632	632	84.68804376974508	216	216	75.48451988831114	357	357	76.91647115281316	690	690	77.86691625466173	6362	6362	89.44942900754107	965	965	79.22420816922249	443	443	73.18124893926466	659	659	94.18771351854608	855	855	87.77539230729882	484	484	84.7944747364661	660	660	77.69298330497747	1320	1320	82.97514580638645	368	368	81.22793836464008	394	394	80.20927511370787	883	883	83.94649259171783	1439	1439	85.93733611656607	693	693	86.22404154352117	743	743	83.46827557531444	6043	6043	89.03147338250427	2306	2306	85.26769690983075	7692	7692	91.64736771255718	4212	4212	86.66603658977989	1145	1145	98.38873191471487	317	317	84.87009234349499	304	304	86.52806883962641	187	187	82.90032391341428	38	38	72.53768702222943	224	224	79.98184660102254	778	778	85.79432474666261	265	265	86.0475461557658	366	366	89.43454199873192	875	875	80.00934412465344	6361	6361	79.69323562694318	1783	1783	78.61470116390275	2385	2385	79.44205804737634	3044	3044	79.64106369324838	2626	2626	77.32651676752158	20	20	81.28377842859356	826	826	83.86960121858658	51	51	79.88450208866591	225	225	88.6918569262216	134	134	93.23618144112982	46	46	92.84374675120945	767	767	80.46063255380382	578	578	80.82470153399593	952	952	78.2574326440317	138	138	86.04818548434477	414	414	67.64973831924053	461	461	76.04811992576094	494	494	78.1253805497259	2010	2010	77.23658539064114	754	754	76.75764935652121	393	393	85.0683359558942	1342	1342	85.53583502331578	7984	7984	92.49951365268717	846	846	86.66213780047008	465	465	85.2543050241382	65	65	89.85923935807753	1107	1107	86.21735813052577	1184	1184	84.39328778244798	3332	3332	88.11858590802876	2936	2936	77.43098563627659	2396	2396	81.68770446983932	1255	1255	81.50362260284435	1952	1952	81.8964603050165	4675	4675	90.24717595503141	1367	1367	85.53741064521388	216	216	81.80246685570755	535	535	86.39061411624341	370	370	87.84955666484453	633	633	88.83393985125258	1573	1573	87.47558736505945	140	140	91.39221910082668	134	134	87.86608304621902	245	245	85.16577039594475	2682	2682	84.02399753554764	1156	1156	83.34036591109192	1169	1169	87.21897574570347	296	296	81.9813992755422	125	125	54.68804714092589	94	94	55.1331867498398	263	263	78.92901847912316	1246	1246	86.86275473058157	266	266	84.92483763537798	400	400	81.51567119483227	502	502	84.70091503573751	382	382	82.62419400433075	911	911	83.16562881499446	2279	2279	83.22690015108415	2542	2542	79.54543512378122	3197	3197	80.14342062737722	1794	1794	80.74032575221179	3019	3019	83.6489027508401	558	558	95.55502217860416	655	655	84.19019017474709	760	760	86.27793902896315	431	431	87.72861448503815	53	53	91.71229903224754	59	59	90.01414581537179	78	78	88.43436906639145	1287	1287	87.2319805392392	361	361	88.5761270386386	986	986	84.42361882876682	1311	1311	84.68436632552826	3169	3169	86.96685997626258	1063	1063	82.47642455709642	1113	1113	86.03496778632719	908	908	84.14974162008845	1067	1067	77.2370958127727	2074	2074	74.14585332457112	985	985	77.62315712702222	274	274	74.71038962553814	1057	1057	75.46302258525336	589	589	78.94674728760363	180	180	81.51384196463783	500	500	77.3727300841465	3633	3633	88.87106655318719	8484	8484	89.07667685717662	940	940	82.12826997271101	2483	2483	80.75444567515407	1062	1062	83.83558194042894	1240	1240	81.27782704307285	936	936	84.78233209500335	3385	3385	92.66364725137369	3194	3194	86.61478937602833	1528	1528	83.32526698378706	4823	4823	81.52120329041158	280	280	94.9567126598064	25	25	100.73124642961615	45	45	91.86986394221432	80	80	78.63058883848575	634	634	87.03703445690601	1939	1939	91.16762693167053	6175	6175	86.32412254097339	4109	4109	85.23532021187353	3167	3167	85.46821992191771	405	405	89.10321482727706	2798	2798	89.06339911081506	1595	1595	87.38678524387872	3833	3833	89.45198924382927	1742	1742	87.09080700770983	2828	2828	90.45252528038914	611	611	87.51227358865765	350	350	94.3699331540704	231	231	93.06079502592458	1181	1181	88.82771109406579	617	617	90.71541719068784	497	497	79.68693971355202	1967	1967	81.11054001050344	328	328	87.87824398898435	1362	1362	91.1783337897684	37	37	82.5152719799747	394	394	88.03782170104118	54	54	77.02620355554332	22	22	69.41250768298951	41	41	89.15706392865395	2269	2269	100.32584386895876	895	895	97.63852179895316	1596	1596	101.28291610380236	125	125	59.149959037279935	187	187	68.64438569834132	153	153	62.21085247714649	1178	1178	82.86880386702099	1683	1683	86.66461352703044	1097	1097	88.56066726414336	761	761	89.0895413000615	516	516	86.29735216933918	662	662	83.93245611214755	238	238	82.55872491285426	555	555	77.87488118144763	196	196	81.96672792044816	527	527	78.98187636701772	1420	1420	90.00869616326278	753	753	92.02200665959946	606	606	86.33565470465416	854	854	81.99315286673863	390	390	87.87883774277527	1677	1677	84.43165806318379	1309	1309	88.3328244619078	708	708	89.61970260834585	4830	4830	91.06194360468525	1639	1639	90.10430460054037	1359	1359	82.3124138952902	1430	1430	83.73951561245786	5126	5126	85.32494748387114	425	425	84.86458962551656	395	395	92.96044152192393	4001	4001	81.42263061369442	6473	6473	83.52631811005715	2006	2006	84.96266746087622	1168	1168	83.24480302930995	1869	1869	83.73635555798441	2419	2419	86.48775546370045	19	19	77.46235839374428	55	55	84.00318281808235	112	112	86.29008722233428	377	377	93.1745937024871	662	662	99.71132243703288	388	388	83.21149320140944	1815	1815	88.57041956616376	3177	3177	88.27588026434083	1792	1792	88.65335092848012	2049	2049	86.75885744366664	4195	4195	88.27130316610054	31	31	82.95254234250609	113	113	96.63237327512371	655	655	88.97545148934593	299	299	92.2592774122583	119	119	88.79861179523064	606	606	78.89209808352909	2162	2162	87.60315378598604	2307	2307	85.24646134913074	373	373	82.29262504692173	1247	1247	81.23415318192245	525	525	84.76399001716163	2041	2041	87.9915659536625	1150	1150	84.78287857192339	115	115	80.47259486821615	71	71	83.20474364144971	77	77	83.29865103936697	1409	1409	86.53005508820678	804	804	97.08061240792006	1012	1012	84.16676178857684	931	931	80.73976572501286	188	188	83.71918879962641	1405	1405	85.6063022285926	817	817	88.2991781979888	517	517	89.27905425717172	711	711	86.67525549505767	201	201	89.77643813717368	1854	1854	79.48205221833366	1742	1742	75.92356273977978	170	170	87.59263433737766	26	26	76.57344714420988	454	454	97.9467031497595	878	878	96.20013650944239	483	483	86.57382775970177	1047	1047	87.97433130268374	27	27	81.90925935218368	167	167	91.76072886518388	238	238	87.26645405509035	560	560	84.9032174017055	973	973	84.56358532576522	1083	1083	85.05861260940063	831	831	85.31489127897053	2090	2090	84.0952811233749	326	326	81.29748008324562	1044	1044	79.71591490804772	1448	1448	81.01932924115022	234	234	83.62665838460894	1446	1446	90.0189254901181	5918	5918	81.59746618155286	763	763	84.25613345049632	853	853	99.53130232116274	956	956	102.36820220318324	1898	1898	84.7955432869857	1143	1143	83.31729782165743	855	855	89.18207122413445	3778	3778	80.84511730200558	2518	2518	79.41841526270014	3760	3760	81.40623424241026	3555	3555	82.1376604422827	1946	1946	88.23906408657521	755	755	90.51132510524457	904	904	89.29039339477717	574	574	85.30577692528843	914	914	81.90991282510923	1387	1387	81.66265463317049	1026	1026	86.96586508071738	1798	1798	82.81755961664126	1151	1151	88.68451813446597	2251	2251	81.03453708343093	3232	3232	80.14163234207881	1685	1685	81.69530097218095	757	757	85.18930188066939	1187	1187	85.0478032757307	1142	1142	85.57460605288547	896	896	74.77481443464433	495	495	76.61934794399329	652	652	86.7190543115803	4562	4562	88.3269279035154	72	72	88.96148990132747	2608	2608	90.02206012110157	503	503	85.25476372386055	1872	1872	88.98919024576357	263	263	80.66385993415633	2176	2176	88.37747156887185	249	249	83.02189619419033	1414	1414	85.49855569912495	93	93	90.78131160262082	1768	1768	89.32737834082435	1271	1271	77.62324664283133	1749	1749	79.51504619637107	1166	1166	81.06631772930243	1555	1555	86.22581223862397	1637	1637	88.79159185170198	844	844	83.15494962461496	1586	1586	84.20496040370043	936	936	79.27523434916881	738	738	82.39052555306002	498	498	102.00076274766582	2125	2125	85.28061992230944	3029	3029	90.00675606605763	1185	1185	83.28442352305348	1610	1610	79.95768879278809	3947	3947	83.52607030173374	2053	2053	78.87875108087064	222	222	88.14726183124463	1279	1279	80.33619648728276	958	958	84.9965594077747	1156	1156	85.96263424022142	559	559	87.842360915357	799	799	91.59329231147883	362	362	82.19562898220124	179	179	83.22469140729571	1564	1564	86.62113680094878	751	751	80.96783860404085	1038	1038	84.04055504178159	4504	4504	84.3310317181808	1669	1669	85.30649242604709	2311	2311	93.25686150721819	988	988	83.96941602377083	1058	1058	80.52939129413947	2409	2409	78.30675825150098	2514	2514	80.8503515593234	194	194	72.52044831308147	651	651	95.1397391585644	709	709	81.71267703312505	360	360	76.90464302935864	543	543	82.00788131261683	1306	1306	96.91081342367481	551	551	88.38555478021756	742	742	83.79359762500358	268	268	74.80549600838525	243	243	82.48588665535502	4704	4704	83.42735953938886	1328	1328	82.15637136138456	747	747	84.09808181035167	1146	1146	76.74333663169259	500	500	81.23319526267372	906	906	84.12314223298354	1013	1013	80.85937653253966	686	686	83.29692243357526	2095	2095	92.66185741120518	1112	1112	85.93089894921943	935	935	85.58214995867202	536	536	76.77102016034883	148	148	85.88864049299792	2724	2724	83.2685609150492	1208	1208	83.78829748685942	2403	2403	81.80091871972472	53	53	96.64681524980985	98	98	87.81348541796778	2977	2977	93.14853145420055	0	0	-inf	1725	1725	83.21252552442292	2885	2885	87.55149989957711	264	264	83.29211119330996	1630	1630	87.23050794369688	210	210	84.20469066231222	1181	1181	88.38303262953451	8	8	88.86893763891158	201	201	86.25865091725943	9	9	70.04602300759373	31	31	78.27311169893846	877	877	88.121953227902	3033	3033	89.62449171612505	3345	3345	88.98588652626306	5154	5154	86.59955068099771	3308	3308	88.332836918786	4850	4850	88.20136653911786	1573	1573	82.76403041681259	1104	1104	76.1604756194843	2340	2340	82.35186251470405	2705	2705	81.37121379113339	1290	1290	78.7573352928519	439	439	92.44950640421973	0	0	-inf	0	0	-inf	284	284	84.70341410820264	0	0	-inf	12	12	77.03493056457467	441	441	88.15216972408804	2644	2644	83.20084548441059	1659	1659	78.65021294874138	907	907	80.76129195784083	220	220	84.7454832624273	348	348	86.522398623224	299	299	84.62408017781465	1056	1056	92.3249929603568	775	775	91.5614113515433	1106	1106	81.93405110602697	2861	2861	88.6994279770126	1189	1189	84.83473525941336	641	641	81.60389165435903	1466	1466	84.45405684273798	587	587	85.77771671900024	2260	2260	85.1768843685743	474	474	91.19449157784815	387	387	82.82480806900489	644	644	83.7013002454108	363	363	87.7960793412359	926	926	83.54258506133971	1280	1280	85.57255991738444	1037	1037	85.01697296356804	1263	1263	86.50603053859913	426	426	83.19619208002456	492	492	90.72858354503677	1895	1895	87.03228078788982	129	129	85.40835598129782	2242	2242	80.34177312456313	900	900	82.85620603938435	123	123	74.41594971513013	310	310	79.3974240844382	476	476	86.84827488924701	464	464	92.30040500501914	159	159	93.28791504583634	287	287	93.25615929358837	157	157	91.28784822554368	127	127	84.42699379565148	384	384	82.28771748558499	369	369	84.58117921121625	629	629	79.94647931450295	1701	1701	88.36540148819924	643	643	89.90528359920509	89	89	76.61323080045942	1207	1207	83.99663550575326	505	505	83.47191882010182	0	0	-inf	71	71	90.28319782197335	0	0	-inf	0	0	-inf	1670	1670	94.25114594179948	1141	1141	87.6057014658469	1906	1906	80.92200325531094	335	335	80.3683207304835	389	389	84.94084605585795	1524	1524	91.09575217080184	938	938	78.36253351075881	889	889	81.62132338666538	803	803	75.42024030305672	634	634	79.38596153621359	520	520	81.2549547109467	1605	1605	83.62232435050406	556	556	83.2115783947283	386	386	86.19307680124902	934	934	94.2934933148536	1997	1997	98.38983201627995	1526	1526	91.22810282414063	2761	2761	94.76438199695889	566	566	76.75801567056914	1360	1360	78.97687770572169	1785	1785	79.00282298170858	2743	2743	78.22095630138224	526	526	86.90988167811058	993	993	89.20075443746923	720	720	81.04969663738862	1063	1063	83.34343051709219	5436	5436	87.22724577443154	3698	3698	92.84978562169259	8720	8720	89.6337081183299	6511	6511	90.13100630074635	4125	4125	87.15143981532037	2549	2549	91.97540057393623	431	431	82.96738116443069	762	762	86.0428713463511	489	489	94.25373546141684	291	291	77.0047933678733	980	980	84.45575159047523	17	17	74.70164111620284	195	195	86.1407165476311	115	115	92.50946553545101	220	220	83.09388314828178	0	0	-inf	779	779	83.50100265538462	511	511	86.70021639365545	2366	2366	82.63369553775782	29	29	92.99281814561421	899	899	83.21262193995446	4420	4420	84.37443179063482	2319	2319	73.96634825598676	460	460	90.26912592460027	320	320	87.46373771714478	1192	1192	76.95110568802369	1497	1497	78.06885990366652	1244	1244	79.94379470995685	68	68	109.51032498415312	13	13	90.52743772875058	449	449	91.44111990976654	809	809	75.00080205636414	833	833	75.96381288130965	1931	1931	77.98797764593347	823	823	84.79841038078195	415	415	78.39521029869849	1134	1134	79.55253109442222	892	892	81.96012960541697	967	967	79.92819761714811	470	470	84.1389626231148	351	351	81.18234397354406	424	424	78.9624759266511	680	680	83.8864877848112	241	241	78.58882828499657	514	514	78.44792095501143	738	738	79.47704572156735	490	490	80.84321665190438	954	954	84.82488285829228	5805	5805	85.27300430303153	136	136	90.4899710708676	1403	1403	83.59531817781135	852	852	84.60451078484456	738	738	77.79291346034033	283	283	80.44728526744615	888	888	77.95183463727936	1889	1889	82.46363179627859	299	299	83.6080697303969	1025	1025	74.64811215068592	262	262	81.04165182202888	598	598	73.65003304992841	421	421	75.46723264146335	509	509	76.96001297490541	755	755	72.41773534635391	1775	1775	77.97113381883072	701	701	74.17745960622473	5676	5676	94.72304446927205	4343	4343	92.1969802137078	566	566	89.32280191263669	292	292	76.9703671617479	420	420	81.78121432460642	1607	1607	82.18865362371656	344	344	79.88539556466996	202	202	79.31062653648743	216	216	74.40775346690408	853	853	93.77460637104679	9602	9602	84.19141193509678	2388	2388	84.87726274591044	3146	3146	88.14053635583383	3460	3460	86.72902273255241	1687	1687	89.63558515895292	2078	2078	82.38764419149047	1429	1429	82.29571570315905	364	364	83.92794505692724	191	191	79.06798625383375	207	207	87.21409631859093	411	411	90.13110684795366	125	125	78.46973336006214	3622	3622	83.71501438065387	955	955	86.48729590601249	1518	1518	89.32514962336208	479	479	91.84393877830296	317	317	98.67206278112494	929	929	93.18192615878101	343	343	82.11783589141369	1115	1115	78.67726090257094	968	968	80.31361846380652	1299	1299	80.8371750614246	1260	1260	79.8767425441564	824	824	83.2233909376508	1032	1032	87.56564681158821	689	689	82.08547710135335	591	591	81.19863480127195	454	454	89.48821033694546	18	18	93.07923601400458	2629	2629	90.08186255998635	540	540	87.88514282320354	460	460	84.2469427804334	1705	1705	89.48934527901595	1604	1604	91.13589959177227	1101	1101	91.20590975436626	2243	2243	95.28854996524628	987	987	81.43038024623567	123	123	83.51068457288717	516	516	99.06478110360408	502	502	87.8094184528813	1592	1592	84.45015679308997	1869	1869	89.06063357974273	740	740	86.03236264893864	2794	2794	88.72898415970862	418	418	80.88542334890323	372	372	78.1319252761009	1415	1415	78.45586869964332	288	288	77.01669716928475	2100	2100	84.4725336052428	1294	1294	78.16793814636875	689	689	83.60746691222258	334	334	77.1297778129351	264	264	71.72928710303249	168	168	79.08083652014992	1261	1261	85.75943885703226	702	702	80.72293623775087	1346	1346	86.43415579615238	2047	2047	83.56738364990534	1681	1681	80.65955649643712	401	401	84.59544546255108	318	318	82.14761471197592	214	214	84.77972405495217	9833	9833	77.69898207605735	8011	8011	75.2126919124552	578	578	88.97200624339234	853	853	89.01929395179046	615	615	81.96068692496652	840	840	89.21766578452456	737	737	90.75140427502161	744	744	86.56110620745186	927	927	90.51054787612857	1045	1045	93.02366345701599	4069	4069	83.53029530022785	794	794	86.54225473103148	1826	1826	87.70013878871524	336	336	83.9423139393831	2039	2039	87.24775457751343	1576	1576	86.23975264180936	2559	2559	82.2366566069335	2469	2469	85.33485246360485	1496	1496	84.13319061260093	1825	1825	90.7089507256266	6284	6284	91.47542719475058	3218	3218	90.84785214273822	1937	1937	85.92601582205327	498	498	84.2346292872975	2719	2719	78.5159295805239	1953	1953	81.82584359130111	1773	1773	84.2506322042405	337	337	88.12208932997196	1935	1935	90.35630377390895	111	111	77.91662989151213	184	184	83.32137413957857	474	474	87.47465699476712	888	888	83.87329341758661	1868	1868	85.48813122224453	616	616	73.69081503465517	1660	1660	82.26617380228616	2084	2084	84.6304892804686	903	903	78.2597495723109	832	832	86.45099221300366	974	974	82.64332884384241	1013	1013	90.03175734481245	1202	1202	83.75430099200267	689	689	86.21513527475743	219	219	89.21390514324017	2020	2020	92.18640387171487	979	979	77.71980586112296	4886	4886	82.5634474599935	3883	3883	78.46263369998715	555	555	77.95548586018417	197	197	75.68155331979669	1007	1007	76.15358137916976	1839	1839	82.87628186231125	2167	2167	79.15424399579584	287	287	79.2170414629534	846	846	79.73585732561679	576	576	84.70395193589707	829	829	83.46287730180298	17	17	85.36264960837778	1132	1132	81.14667031600729	387	387	77.9728766998188	945	945	88.60387366312237	129	129	82.63849852786406	444	444	84.22223570894097	6466	6466	92.04667620705742	313	313	86.45294966644965	615	615	84.69736918124941	950	950	84.61976279833925	121	121	76.71144233565268	579	579	75.10833761812334	1138	1138	85.91511895073461	670	670	83.8059792023508	1059	1059	84.91681853369043	2875	2875	87.99230720042485	1339	1339	81.73319240666393	1807	1807	92.50023077259779	2174	2174	78.58195095457664	3516	3516	78.7204346231845	231	231	81.70636418920718	130	130	94.24810656105889	309	309	87.53752348935345	1478	1478	82.99852780858772	600	600	86.31446396069474	743	743	82.38382655902554	413	413	86.0224962359014	1864	1864	82.75682217193388	811	811	85.81173518878713	1296	1296	83.42045734530463	4880	4880	85.90836815763677	3476	3476	89.0048844549962	400	400	80.81691101693373	176	176	83.3018714232102	397	397	80.28811883214041	319	319	79.72438878013375	1963	1963	80.54437336107223	1400	1400	82.64146830816337	2483	2483	80.48622983551365	2611	2611	82.5345336715132	286	286	77.29740283707268	367	367	75.43848687443523	188	188	83.26913654119413	105	105	76.53488490170595	94	94	72.43454840623187	125	125	73.32745675896699	1030	1030	79.37402580449942	148	148	84.61852515215736	1881	1881	80.82611437337188	382	382	84.72367877789	2082	2082	80.80752521186398	14168	14168	83.01919131389562	5388	5388	88.19585389289169	3030	3030	97.64160499920783	1475	1475	87.44189439836273	104	104	71.44524788154129	327	327	74.65201256302029	293	293	76.47048361526893	391	391	80.62812346831201	1787	1787	92.56521050677043	816	816	81.78445154109026	680	680	91.48526862202904	123	123	84.06383060332594	1156	1156	88.57525575211082	2267	2267	88.21879979768859	761	761	86.98257473917079	4021	4021	93.30017291826924	2123	2123	89.72388912368082	1908	1908	90.06879259767717	2029	2029	95.13462391128823	7736	7736	95.17756017075318	4002	4002	97.97843464922099	2627	2627	84.74901313753169	1317	1317	89.56466797233105	556	556	87.03746727891757	814	814	84.79980087573837	817	817	82.37754903297076	153	153	88.85104059669332	599	599	84.17566861964995	929	929	83.37763223166925	1333	1333	85.10972203281997	1435	1435	86.62456215546288	2177	2177	83.74378322512302	1415	1415	82.66349679043435	2509	2509	82.72771916258884	2711	2711	83.47771505149457	709	709	82.58386441952412	915	915	85.22734635751739	476	476	84.82219159651706	5865	5865	82.29501995047487	8092	8092	85.39533154254104	5304	5304	81.30515824710069	9281	9281	81.24933080541129	6111	6111	87.69742290562336	1647	1647	89.83521099505515	353	353	83.48006980890572	85133	85133	86.2347867665276	8361	8361	85.86157458837694	263560	263560	86.86057331847148	7140	7140	81.78401163233963	8471	8471	76.78704401185352	11443	11443	89.66744797410881	8852	8852	85.68846884393291	6390	6390	80.03005057150729	2274	2274	76.08715978709536	178	178	79.98310307340577	1080	1080	82.02290207861367	814	814	80.77781637147582	286	286	81.28993352986397	1173	1173	71.63508773554608	265	265	82.01928970098976	679	679	80.73651201357076	1950	1950	83.1581635379564	6873	6873	84.59576132316049	6121	6121	85.71433721002606	1855	1855	80.95215980379882	1136	1136	92.228784087619	1169	1169	84.15872267004784	2318	2318	85.95445380231398	2437	2437	93.32865284828077	2215	2215	91.13340787675291	498	498	82.04645728770808	411	411	91.15046223167897	1522	1522	90.92724614127488	1498	1498	86.38783999547155	1332	1332	96.66738636015248	331	331	91.28242173761055	1434	1434	95.43654309469702	368	368	80.9698598965251	992	992	85.6492554158132	861	861	83.74294368970496	300	300	75.83139551737038	2974	2974	82.9235605869805	881	881	90.53201356811802	1290	1290	81.77126100298328	4393	4393	80.99162898032019	504	504	86.11259306276324	3868	3868	83.96098732027264	733	733	85.66344210248762	1134	1134	78.36051175148388	408	408	85.49489352929282	2744	2744	94.0065897920243	3985	3985	94.59245560978113	3535	3535	94.83231740212611	1844	1844	86.2063885781684	1808	1808	89.72046480154107	3817	3817	88.19738858453582	4541	4541	90.99813695898587	433	433	89.90652351744477	969	969	83.67734625572984	1042	1042	88.71952544795901	858	858	92.84715029456534	939	939	87.32066185752237	4187	4187	90.41243111964704	1375	1375	85.17747876339175	2530	2530	88.51645191398484	1113	1113	86.22781291757703	5317	5317	82.60092857100277	1524	1524	80.06044526979598	4688	4688	80.46406868627153	1729	1729	80.21682963678435	1366	1366	76.7795646977035	4209	4209	86.44747590502877	3904	3904	85.15283090068147	2604	2604	87.40732136116273	1845	1845	83.82345089722114	574	574	95.07558178663673	2590	2590	83.87742863868577	7937	7937	87.04334898648438	7901	7901	87.06508677421606	3242	3242	86.2642024304834	3126	3126	85.92416250529575	3633	3633	82.11336824648838	6760	6760	88.24914129308573	2370	2370	82.48049609976889	3502	3502	85.73252683262534	2936	2936	84.30103829729053	906	906	84.89497667274254	149	149	91.76622384371163	978	978	84.11049329342535	97	97	80.71689558199141	7150	7150	80.44752883304129	189	189	76.07850630797476	2652	2652	93.07029859157188	4149	4149	95.05479414773964	3262	3262	94.26184312343496	2306	2306	94.75342795303304	4102	4102	88.36235994419978	3498	3498	85.43111871899183	3188	3188	88.99433667310808	2183	2183	77.85568321705574	1811	1811	80.8317406935975	736	736	78.47881731813327	3487	3487	79.55014652927193	408	408	80.93006240418052	4014	4014	84.47673669184509	1976	1976	87.8551843046203	3238	3238	81.0236779604145	1904	1904	83.30819338672423	1570	1570	80.44275326999416	407	407	80.43931978637501	6152	6152	84.68238429756808	2673	2673	81.47861235750423	4077	4077	78.56857706368339	1693	1693	88.71860862175147	25	25	86.1510165437895	140	140	73.42418099375375	68	68	66.97741977302327	9388	9388	84.77169899135164	7171	7171	85.19004307915898	2538	2538	86.73479363278489	1828	1828	74.52405953254777	1780	1780	76.37740988638598	2888	2888	77.97495081376945	1988	1988	83.17974423335907	98	98	85.08147189665588	18148	18148	85.34407230477726	5742	5742	84.4922075465326	3108	3108	85.46332270605147	2521	2521	81.67456324905764	6811	6811	83.48848316171201	108	108	72.66867349444351	88	88	82.91729007759382	181	181	85.45566286180487	168	168	83.88740540428086	296	296	80.37719953616643	196	196	79.3352279830456	99	99	69.56852258496113	3381	3381	78.39917020923032	949	949	87.32003620983517	447	447	83.33544637673195	387	387	86.98187242343073	1002	1002	84.46028148222968	2117	2117	80.72397421071227	1671	1671	84.76057813225948	4171	4171	86.94809703879088	1338	1338	83.53937679615149	1380	1380	81.5281574192909	7446	7446	81.10046592417517	3615	3615	84.6909511079453	2387	2387	81.85957164166327	606	606	84.13239548225626	1397	1397	92.08386985405295	1397	1397	79.59949010599891	1245	1245	92.28976757034806	988	988	90.34577103635381	187	187	78.54363151003236	107	107	80.74710073943191	214	214	74.42337468309724	173	173	86.23239773616717	167	167	84.614923352602	180	180	77.5825440035334	6260	6260	83.83845934344468	3024	3024	82.67215979808749	5725	5725	84.1845436607985	4706	4706	80.18118955565484	8874	8874	83.00432012006956	2171	2171	84.83560174477554	2674	2674	96.9108024782063	1575	1575	93.7323472430559	3749	3749	95.40585425940345	1446	1446	85.74194280757077	1274	1274	80.88151171918948	1321	1321	81.1679402835786	3082	3082	86.46859761952445	4464	4464	83.90188263533648	3043	3043	83.55246915030592	3339	3339	87.165485880944	3259	3259	79.03532512750027	1674	1674	79.70804014612311	1802	1802	79.03579934936353	3363	3363	81.25865918010425	1439	1439	81.46637539429504	2437	2437	82.22251293090747	3472	3472	74.59694302315427	4432	4432	83.99600955422049	4595	4595	82.68583440397916	5742	5742	86.78336631080965	2972	2972	86.67814006180313	1303	1303	78.69972657836263	743	743	73.89944650287984	205	205	71.26473667979131	1291	1291	79.2148987533715	583	583	72.75353027850112	219	219	70.89121733775913	740	740	73.12272914028313	1111	1111	74.56139521505497	1241	1241	75.63140197251394	987	987	76.56989074798078	689	689	83.9456615862817	1002	1002	85.69570924065553	494	494	86.18900976186578	6889	6889	80.60935309239672	1315	1315	84.79762885118629	3022	3022	85.73228184030667	2002	2002	87.61519577563932	2128	2128	81.54129916831123	3666	3666	84.65849195147908	8728	8728	88.1329524998594	6102	6102	84.29547628902803	5222	5222	84.71887336480451	6232	6232	86.2517167323456	8112	8112	86.72198102086372	4332	4332	87.75537382068205	1085	1085	81.87081634008484	1851	1851	80.97552263683488	1191	1191	85.43968262131715	1442	1442	83.45152938513719	3211	3211	79.33055398691754	4944	4944	84.77893235019262	341	341	76.08684183546076	1401	1401	76.43997394233837	266	266	72.67049838109561	271	271	72.72489548891116	239	239	65.71671156401237	909	909	82.77346467060279	1361	1361	80.12426028022573	2170	2170	82.25929420726348	2604	2604	80.86668712377912	1795	1795	82.30140221460634	2907	2907	84.005224491213	4191	4191	82.04681527341155	3480	3480	83.89285251268676	689	689	76.57398990748928	1080	1080	74.52409012522578	1198	1198	75.31558965804706	585	585	72.23539430847848	8442	8442	88.57223451672782	1011	1011	81.4757932637873	5116	5116	81.82349649523962	1526	1526	86.94216311960537	1445	1445	87.43672513147577	3572	3572	83.58312950403543	3140	3140	80.64676690873488	601	601	78.49065282872185	1891	1891	74.77227264983144	4666	4666	80.13287918764645	5731	5731	81.66803458472808	2913	2913	81.1055355015982	2188	2188	84.56601648671717	2382	2382	83.78364254073894	1125	1125	83.64026019376077	2289	2289	93.82522113357635	2121	2121	83.84876503525905	1214	1214	78.43791497427904	704	704	82.56501576875607	1885	1885	81.09894977959036	767	767	88.76809659619983	230	230	85.85169455111811	336	336	80.93822887394886	723	723	86.01951167520002	989	989	88.22741815125528	1589	1589	86.98228243710159	1180	1180	87.96738908419668	1460	1460	87.61579624945115	2175	2175	86.80593447294486	10772	10772	88.88886205617166	4407	4407	84.97760572757375	3815	3815	86.86180898885065	2666	2666	84.34499577432672	9857	9857	87.10080679607805	2834	2834	78.88001506737291	5223	5223	86.29504129098322	2152	2152	88.18583887613437	2785	2785	87.24886302582662	3127	3127	86.98876018790365	3286	3286	89.77927482437845	1050	1050	85.74886088683043	1511	1511	88.29388082068904	432	432	82.2693697755244	2751	2751	85.81892196804682	1320	1320	87.17908403273937	1495	1495	84.42354973621855	2724	2724	85.69978099966873	4881	4881	81.90691926777666	2823	2823	81.58513578298516	3169	3169	79.35723667967282	643	643	83.14333938489348	979	979	78.99598874719277	1221	1221	86.86784300675394	4899	4899	92.07754521142886	1361	1361	75.96214316039212	1927	1927	74.13756265476871	883	883	74.94566991359765	1271	1271	72.8091651839692	501	501	76.50330984093407	850	850	80.2991103992531	496	496	80.81476752697118	1023	1023	78.94717406968768	1336	1336	81.71536201701241	1176	1176	83.48203524768081	1015	1015	85.11082118984298	1708	1708	86.83213255353262	2778	2778	88.11208707118907	6145	6145	81.40496867390331	6060	6060	82.36616558899998	3054	3054	83.21086198421932	3704	3704	80.20234096599103	1208	1208	76.21049612509941	655	655	75.2361216936692	477	477	77.13632695467192	400	400	75.23352153881743	1204	1204	79.71935997649877	2696	2696	85.41382733037838	2587	2587	85.22474779664986	1687	1687	81.91764812473036	3578	3578	91.85207605207538	3551	3551	86.4762992462333	670	670	76.91919188383056	222	222	79.49527109331639	736	736	72.45558260497126	663	663	78.91046233514018	7037	7037	84.18327873241508	5199	5199	81.66220044730052	3566	3566	83.80667352620593	817	817	82.50294449517983	2754	2754	83.03426747715366	586	586	80.54275749854352	1071	1071	75.37480165505926	887	887	79.60263234964765	1236	1236	81.5810968416682	3729	3729	77.85608533973092	851	851	79.85936191728435	5023	5023	83.5233921446179	1104	1104	88.09842153358753	663	663	80.25069389992666	5060	5060	76.89024083249141	2462	2462	85.32066440343227	1342	1342	79.13993309708157	846	846	76.93805393556607	437	437	79.56194331017493	543	543	81.13649258834795	1211	1211	84.86914555729975	905	905	88.91140298101442	2590	2590	80.38758507818541	2469	2469	83.27929887103632	953	953	83.72320909728626	2322	2322	83.35314829657905	520	520	76.88687378350822	1863	1863	84.63692941383235	640	640	83.25741871730682	1428	1428	83.03143383189787	1771	1771	78.74439532405813	1078	1078	80.84158236347851	1817	1817	84.41925038165796	2038	2038	79.9595675248652	83	83	88.44725165636842	192	192	83.50330602415933	395	395	83.26644480364489	841	841	84.37446079587072	473	473	81.34603911640886	907	907	83.11913100915366	1266	1266	82.54678417021401	38	38	66.97502098314493	1997	1997	86.12258018881116	1117	1117	83.86662287434874	788	788	85.37804963832204	406	406	85.10773651481568	484	484	73.62479024237287	0	0	-inf	2894	2894	94.98552262736735	1478	1478	92.87243646324674	722	722	76.4177944139986	1375	1375	81.15723031124965	795	795	84.69841935739998	217	217	80.669880708349	504	504	82.14252486360427	451	451	80.50125753019688	1001	1001	85.06060293397024	1061	1061	85.19802702383994	0	0	-inf	4588	4588	94.61215177997398	1801	1801	94.47046196960127	3333	3333	90.00769152915848	3999	3999	83.5715838676931	4183	4183	83.55774926423551	3658	3658	84.57488682882051	4502	4502	86.79294880078669	459	459	80.90005763081219	903	903	87.44615256982405	590	590	89.07174539403347	804	804	82.99784174621439	591	591	77.43666336898035	613	613	75.32018519817478	1518	1518	79.4016129189099	3160	3160	83.38732082174072	4261	4261	79.66811927565384	2010	2010	80.43033057363272	502	502	81.09665231457554	0	0	-inf	0	0	-inf	3169	3169	92.82818059801819	2188	2188	86.38430607293104	757	757	85.82701752504984	1040	1040	89.51313824242659	1528	1528	81.31224595331338	377	377	90.28867844859631	1117	1117	83.40770712359733	467	467	86.78658797003646	715	715	81.91753663363818	1755	1755	73.45781232910223	612	612	76.39303160128203	3294	3294	80.94390891917335	4330	4330	81.59228982794875	1783	1783	79.7605333291162	1715	1715	80.61995094187151	3639	3639	89.19695544792339	1322	1322	84.04202992767634	4556	4556	81.32687708312095	398	398	83.08293211016523	1114	1114	88.30395790844292	525	525	78.8805446126696	627	627	82.96883951435547	138	138	84.4483688255592	375	375	85.80932829402182	369	369	81.24903459404895	1658	1658	86.22321798016566	2557	2557	90.20700596868353	1762	1762	85.58071827219656	1299	1299	90.21868783768137	250	250	59.954834654861386	639	639	55.30383284769901	748	748	60.743057453598425	20	20	46.98146154182506	1104	1104	78.14351000063223	1636	1636	83.02416190830593	1345	1345	89.47985146234262	1198	1198	85.81206948602663	2775	2775	89.28689737438293	1914	1914	87.25109119195176	401	401	81.98256244161745	1192	1192	84.76642920292477	3906	3906	85.47108481227768	1411	1411	87.21608884908143	3315	3315	86.98092814775626	0	0	-inf	479	479	86.25391943215372	101	101	78.58660920538073	472	472	87.65018123318345	540	540	81.21111411652545	1976	1976	79.66484523892987	877	877	78.26056034524669	762	762	89.31757244568396	4121	4121	85.98788966210796	674	674	82.22192044182484	1181	1181	84.4170011419812	338	338	67.92210407473104	223	223	70.14684958753344	256	256	70.02823763666984	260	260	70.55729536650286	145	145	77.13926590458065	1075	1075	86.53234191610117	290	290	87.1530612813881	630	630	87.36601243105177	1043	1043	85.15578601067894	1083	1083	85.22343825274685	1797	1797	87.41212693740434	1297	1297	83.75346725938631	201	201	80.47946454341849	6424	6424	88.91098371264026	1115	1115	84.32476891858478	2819	2819	88.47716743341645	5119	5119	87.78207121618834	5119	5119	87.78207121618834	4068	4068	83.25635140494477	335	335	84.05205342411122	668	668	81.5608977249441	850	850	79.64680063503457	0	0	-inf	752	752	85.71689639223929	911	911	80.05993134814229	663	663	81.22232604811033	598	598	79.8398270635089	2599	2599	80.03336400771913	959	959	78.96689629639076	1785	1785	81.17893412161993	1899	1899	79.59650026404147	714	714	82.02545816994414	606	606	83.54525601117938	462	462	86.92135553431959	1055	1055	85.40719430434949	863	863	87.17072806643282	1180	1180	87.41447189485837	481	481	83.73934661008849	1286	1286	75.0527784406387	507	507	78.56492261703161	983	983	74.70489299058266	443	443	80.00149616799476	1965	1965	79.88957875205476	1178	1178	85.5175303643876	1964	1964	83.06758950322951	677	677	80.88580733459253	881	881	78.70648417671212	208	208	86.46370661637445	1558	1558	91.92147337025943	1291	1291	85.38087415320781	species	[Bacteroides] pectinophilus
539000	0	0	-inf	0	0	-inf	0	0	-inf	0	0	-inf	12	0	50.13068874205947	0	0	-inf	0	0	-inf	0	0	-inf	0	0	-inf	0	0	-inf	0	0	-inf	0	0	-inf	0	0	-inf	0	0	-inf	12	1	49.51101923550564	0	0	-inf	0	0	-inf	0	0	-inf	0	0	-inf	0	0	-inf	0	0	-inf	8	0	49.2251896676172	0	0	-inf	26	0	47.90463880493269	41	2	48.980614607736946	28	0	50.16883017554883	26	0	47.213906430502114	0	0	-inf	19	1	49.13491586657236	7	0	46.96783210771765	0	0	-inf	0	0	-inf	0	0	-inf	0	0	-inf	0	0	-inf	0	0	-inf	0	0	-inf	0	0	-inf	0	0	-inf	0	0	-inf	0	0	-inf	0	0	-inf	11	1	45.06548971997561	0	0	-inf	0	0	-inf	0	0	-inf	12	0	44.649965258343265	0	0	-inf	0	0	-inf	0	0	-inf	0	0	-inf	0	0	-inf	0	0	-inf	0	0	-inf	7	0	42.37288186503806	0	0	-inf	7	0	53.382312890464085	0	0	-inf	0	0	-inf	0	0	-inf	0	0	-inf	0	0	-inf	0	0	-inf	7	0	43.930218793511436	14	1	56.141836526362276	7	0	43.35257677593364	9	9	45.00084274284188	0	0	-inf	0	0	-inf	0	0	-inf	0	0	-inf	0	0	-inf	0	0	-inf	0	0	-inf	0	0	-inf	0	0	-inf	0	0	-inf	0	0	-inf	0	0	-inf	0	0	-inf	0	0	-inf	0	0	-inf	0	0	-inf	0	0	-inf	0	0	-inf	10	1	47.86666668983435	7	0	44.3103578080864	11	1	45.09151897899216	0	0	-inf	0	0	-inf	0	0	-inf	0	0	-inf	0	0	-inf	0	0	-inf	0	0	-inf	0	0	-inf	0	0	-inf	0	0	-inf	0	0	-inf	0	0	-inf	16	1	48.27294688491004	0	0	-inf	15	0	47.739696961967	0	0	-inf	0	0	-inf	0	0	-inf	0	0	-inf	0	0	-inf	0	0	-inf	0	0	-inf	0	0	-inf	0	0	-inf	32	0	47.27281294070034	22	0	45.488654266160275	13	0	48.57359150052771	0	0	-inf	0	0	-inf	0	0	-inf	0	0	-inf	11	0	44.258738284091784	0	0	-inf	0	0	-inf	0	0	-inf	0	0	-inf	0	0	-inf	0	0	-inf	0	0	-inf	0	0	-inf	0	0	-inf	0	0	-inf	0	0	-inf	25	2	53.28672853486166	0	0	-inf	0	0	-inf	0	0	-inf	0	0	-inf	8	8	43.64797077300919	0	0	-inf	0	0	-inf	0	0	-inf	0	0	-inf	16	2	45.0668471868518	8	8	46.84263866878992	16	0	45.959708691207965	12	0	50.952795795510774	11	0	48.42464905448775	0	0	-inf	0	0	-inf	0	0	-inf	8	0	48.04213643276083	0	0	-inf	0	0	-inf	0	0	-inf	0	0	-inf	0	0	-inf	0	0	-inf	0	0	-inf	30	1	50.9039820507817	0	0	-inf	16	0	50.021005890311216	0	0	-inf	0	0	-inf	0	0	-inf	0	0	-inf	0	0	-inf	0	0	-inf	13	1	44.300899095802414	9	9	48.03102451261984	0	0	-inf	0	0	-inf	0	0	-inf	0	0	-inf	0	0	-inf	0	0	-inf	0	0	-inf	0	0	-inf	0	0	-inf	0	0	-inf	0	0	-inf	0	0	-inf	0	0	-inf	0	0	-inf	0	0	-inf	0	0	-inf	0	0	-inf	0	0	-inf	0	0	-inf	0	0	-inf	0	0	-inf	11	3	48.87965365756804	0	0	-inf	0	0	-inf	0	0	-inf	9	0	52.557021535856926	13	4	57.154556516614576	0	0	-inf	0	0	-inf	0	0	-inf	0	0	-inf	9	0	48.30908288116891	0	0	-inf	18	0	48.90763806324152	9	0	50.952060277213754	0	0	-inf	0	0	-inf	0	0	-inf	0	0	-inf	7	7	45.285714285714285	0	0	-inf	0	0	-inf	12	0	45.9611712174598	0	0	-inf	0	0	-inf	10	0	46.269939142515135	0	0	-inf	0	0	-inf	10	0	48.590305450111046	0	0	-inf	0	0	-inf	0	0	-inf	11	4	43.27272727272727	0	0	-inf	0	0	-inf	0	0	-inf	0	0	-inf	0	0	-inf	0	0	-inf	9	0	55.01658647762971	0	0	-inf	0	0	-inf	0	0	-inf	0	0	-inf	0	0	-inf	0	0	-inf	0	0	-inf	0	0	-inf	0	0	-inf	0	0	-inf	0	0	-inf	0	0	-inf	16	1	46.82643121210036	0	0	-inf	0	0	-inf	0	0	-inf	0	0	-inf	0	0	-inf	0	0	-inf	11	2	48.61384624354521	0	0	-inf	0	0	-inf	0	0	-inf	0	0	-inf	7	0	42.469181606780275	0	0	-inf	13	0	59.42239223243574	17	3	47.08214423656873	23	0	51.303716600583336	0	0	-inf	7	7	48.74022456071648	0	0	-inf	0	0	-inf	0	0	-inf	11	0	46.0	27	3	48.67845558602605	8	0	41.872844507162114	13	0	44.88979026587806	7	7	46.42717420921411	0	0	-inf	0	0	-inf	0	0	-inf	0	0	-inf	0	0	-inf	0	0	-inf	0	0	-inf	0	0	-inf	11	4	45.8911014857156	0	0	-inf	12	1	45.428924159226455	21	2	48.0232906006716	44	0	46.9037765561944	17	0	43.53472539943036	0	0	-inf	0	0	-inf	11	1	51.03722245770623	0	0	-inf	7	0	50.70269013148113	17	1	44.97488144711412	0	0	-inf	10	0	50.28233764908629	7	7	54.27309832077592	9	0	46.07404639855604	0	0	-inf	11	0	45.66811112375954	93	3	51.39365085588854	12	0	44.851218157152964	22	0	51.79297494331922	8	0	43.00304832720494	17	0	47.512095734398315	11	0	50.27728153942264	0	0	-inf	0	0	-inf	0	0	-inf	0	0	-inf	0	0	-inf	0	0	-inf	0	0	-inf	0	0	-inf	0	0	-inf	0	0	-inf	0	0	-inf	0	0	-inf	0	0	-inf	0	0	-inf	9	0	47.370257227849116	0	0	-inf	7	0	44.15280209398303	0	0	-inf	0	0	-inf	0	0	-inf	0	0	-inf	0	0	-inf	0	0	-inf	0	0	-inf	0	0	-inf	0	0	-inf	0	0	-inf	0	0	-inf	0	0	-inf	0	0	-inf	0	0	-inf	0	0	-inf	0	0	-inf	0	0	-inf	0	0	-inf	0	0	-inf	0	0	-inf	0	0	-inf	0	0	-inf	0	0	-inf	0	0	-inf	0	0	-inf	0	0	-inf	0	0	-inf	16	1	46.91900161946113	0	0	-inf	0	0	-inf	11	0	49.05501112921664	14	0	47.17340706266344	0	0	-inf	0	0	-inf	0	0	-inf	0	0	-inf	0	0	-inf	0	0	-inf	0	0	-inf	0	0	-inf	0	0	-inf	0	0	-inf	0	0	-inf	0	0	-inf	0	0	-inf	0	0	-inf	0	0	-inf	0	0	-inf	0	0	-inf	0	0	-inf	0	0	-inf	0	0	-inf	0	0	-inf	0	0	-inf	0	0	-inf	0	0	-inf	0	0	-inf	0	0	-inf	0	0	-inf	0	0	-inf	0	0	-inf	0	0	-inf	0	0	-inf	0	0	-inf	0	0	-inf	7	0	47.38483945522746	0	0	-inf	0	0	-inf	0	0	-inf	0	0	-inf	0	0	-inf	0	0	-inf	0	0	-inf	0	0	-inf	0	0	-inf	0	0	-inf	0	0	-inf	0	0	-inf	10	1	46.62427088293789	8	8	43.5179225874537	0	0	-inf	0	0	-inf	0	0	-inf	0	0	-inf	0	0	-inf	0	0	-inf	8	0	48.697591975467944	0	0	-inf	0	0	-inf	0	0	-inf	0	0	-inf	0	0	-inf	0	0	-inf	0	0	-inf	0	0	-inf	0	0	-inf	0	0	-inf	0	0	-inf	0	0	-inf	0	0	-inf	0	0	-inf	0	0	-inf	9	0	44.169656881620135	0	0	-inf	0	0	-inf	0	0	-inf	0	0	-inf	0	0	-inf	0	0	-inf	0	0	-inf	0	0	-inf	0	0	-inf	0	0	-inf	0	0	-inf	0	0	-inf	0	0	-inf	9	0	49.810256289778486	0	0	-inf	0	0	-inf	0	0	-inf	0	0	-inf	0	0	-inf	0	0	-inf	0	0	-inf	0	0	-inf	0	0	-inf	0	0	-inf	0	0	-inf	0	0	-inf	0	0	-inf	0	0	-inf	0	0	-inf	0	0	-inf	0	0	-inf	0	0	-inf	0	0	-inf	0	0	-inf	0	0	-inf	7	7	46.12603585627266	0	0	-inf	0	0	-inf	0	0	-inf	0	0	-inf	7	7	47.244636748720154	0	0	-inf	0	0	-inf	0	0	-inf	0	0	-inf	0	0	-inf	0	0	-inf	0	0	-inf	0	0	-inf	0	0	-inf	0	0	-inf	0	0	-inf	0	0	-inf	0	0	-inf	0	0	-inf	0	0	-inf	0	0	-inf	0	0	-inf	0	0	-inf	0	0	-inf	0	0	-inf	0	0	-inf	0	0	-inf	0	0	-inf	0	0	-inf	0	0	-inf	0	0	-inf	0	0	-inf	0	0	-inf	0	0	-inf	0	0	-inf	0	0	-inf	0	0	-inf	0	0	-inf	0	0	-inf	0	0	-inf	11	2	43.77698712735788	0	0	-inf	0	0	-inf	0	0	-inf	0	0	-inf	0	0	-inf	0	0	-inf	10	0	46.48978933632184	0	0	-inf	0	0	-inf	0	0	-inf	0	0	-inf	0	0	-inf	0	0	-inf	0	0	-inf	0	0	-inf	0	0	-inf	0	0	-inf	8	8	43.42005304281828	0	0	-inf	0	0	-inf	0	0	-inf	0	0	-inf	0	0	-inf	0	0	-inf	0	0	-inf	0	0	-inf	0	0	-inf	0	0	-inf	0	0	-inf	0	0	-inf	0	0	-inf	0	0	-inf	0	0	-inf	0	0	-inf	0	0	-inf	0	0	-inf	0	0	-inf	0	0	-inf	0	0	-inf	0	0	-inf	0	0	-inf	0	0	-inf	0	0	-inf	0	0	-inf	0	0	-inf	9	9	47.02230756175132	0	0	-inf	0	0	-inf	0	0	-inf	0	0	-inf	0	0	-inf	0	0	-inf	0	0	-inf	0	0	-inf	0	0	-inf	0	0	-inf	0	0	-inf	0	0	-inf	0	0	-inf	7	7	41.71076118690274	0	0	-inf	0	0	-inf	0	0	-inf	0	0	-inf	0	0	-inf	0	0	-inf	0	0	-inf	0	0	-inf	0	0	-inf	0	0	-inf	0	0	-inf	0	0	-inf	0	0	-inf	0	0	-inf	0	0	-inf	0	0	-inf	0	0	-inf	14	2	51.24467603057149	8	8	50.34035892843431	12	3	47.71404520791032	16	0	46.32203025235535	20	4	48.28235117985825	26	0	44.82781630300602	0	0	-inf	0	0	-inf	0	0	-inf	0	0	-inf	0	0	-inf	0	0	-inf	0	0	-inf	0	0	-inf	0	0	-inf	0	0	-inf	12	0	45.28819123671579	0	0	-inf	0	0	-inf	0	0	-inf	0	0	-inf	0	0	-inf	0	0	-inf	0	0	-inf	8	1	41.037706451336675	0	0	-inf	0	0	-inf	0	0	-inf	0	0	-inf	0	0	-inf	0	0	-inf	0	0	-inf	0	0	-inf	0	0	-inf	0	0	-inf	0	0	-inf	0	0	-inf	0	0	-inf	0	0	-inf	0	0	-inf	0	0	-inf	11	3	45.58889578411462	0	0	-inf	0	0	-inf	0	0	-inf	0	0	-inf	0	0	-inf	0	0	-inf	0	0	-inf	0	0	-inf	0	0	-inf	0	0	-inf	0	0	-inf	0	0	-inf	0	0	-inf	0	0	-inf	0	0	-inf	0	0	-inf	0	0	-inf	9	0	43.37237851125053	0	0	-inf	0	0	-inf	0	0	-inf	0	0	-inf	0	0	-inf	8	8	47.25	0	0	-inf	0	0	-inf	0	0	-inf	0	0	-inf	0	0	-inf	0	0	-inf	0	0	-inf	0	0	-inf	0	0	-inf	0	0	-inf	0	0	-inf	0	0	-inf	0	0	-inf	0	0	-inf	0	0	-inf	0	0	-inf	14	0	43.49692758753195	0	0	-inf	7	0	45.43031332983139	0	0	-inf	0	0	-inf	0	0	-inf	0	0	-inf	0	0	-inf	0	0	-inf	0	0	-inf	0	0	-inf	0	0	-inf	0	0	-inf	0	0	-inf	0	0	-inf	8	0	44.52170811453836	0	0	-inf	7	0	51.6031261716037	0	0	-inf	0	0	-inf	0	0	-inf	0	0	-inf	0	0	-inf	0	0	-inf	0	0	-inf	0	0	-inf	0	0	-inf	0	0	-inf	0	0	-inf	0	0	-inf	11	1	44.45787090240538	0	0	-inf	0	0	-inf	0	0	-inf	0	0	-inf	0	0	-inf	0	0	-inf	0	0	-inf	0	0	-inf	0	0	-inf	0	0	-inf	0	0	-inf	0	0	-inf	0	0	-inf	0	0	-inf	0	0	-inf	11	2	43.930042560631584	0	0	-inf	0	0	-inf	0	0	-inf	0	0	-inf	0	0	-inf	0	0	-inf	0	0	-inf	0	0	-inf	0	0	-inf	0	0	-inf	38	0	51.547970970125505	0	0	-inf	0	0	-inf	0	0	-inf	0	0	-inf	0	0	-inf	0	0	-inf	0	0	-inf	0	0	-inf	0	0	-inf	9	1	48.486636186329655	0	0	-inf	0	0	-inf	0	0	-inf	7	0	42.55286538358411	0	0	-inf	8	0	53.75914498161481	0	0	-inf	0	0	-inf	0	0	-inf	0	0	-inf	0	0	-inf	0	0	-inf	0	0	-inf	0	0	-inf	0	0	-inf	0	0	-inf	0	0	-inf	0	0	-inf	0	0	-inf	7	7	45.50384456208303	7	7	45.82350028397387	0	0	-inf	0	0	-inf	8	8	46.589328862561494	9	0	45.113493252013434	0	0	-inf	0	0	-inf	0	0	-inf	10	0	48.04951114302389	30	0	49.281010675369885	11	0	48.85816207772557	0	0	-inf	13	0	55.747421408677994	9	2	44.65643398233973	0	0	-inf	8	0	42.84482844279877	0	0	-inf	0	0	-inf	22	1	48.45430136730997	0	0	-inf	0	0	-inf	10	2	48.748023074035515	0	0	-inf	0	0	-inf	0	0	-inf	0	0	-inf	0	0	-inf	0	0	-inf	0	0	-inf	0	0	-inf	0	0	-inf	8	8	47.64518395093589	0	0	-inf	8	1	50.895539740057934	0	0	-inf	0	0	-inf	0	0	-inf	0	0	-inf	0	0	-inf	0	0	-inf	0	0	-inf	0	0	-inf	0	0	-inf	0	0	-inf	0	0	-inf	0	0	-inf	0	0	-inf	0	0	-inf	0	0	-inf	0	0	-inf	0	0	-inf	8	1	44.004572490807405	0	0	-inf	12	0	52.849666386823316	19	3	45.34181663632779	0	0	-inf	12	0	50.19373865904803	0	0	-inf	0	0	-inf	0	0	-inf	25	1	46.4861386197799	44	4	48.929221380908714	39	1	48.171198332313075	0	0	-inf	10	0	46.29411254969543	14	2	46.889342392059454	24	2	42.86054859269013	0	0	-inf	0	0	-inf	0	0	-inf	0	0	-inf	0	0	-inf	0	0	-inf	0	0	-inf	0	0	-inf	0	0	-inf	20	1	48.75153841803224	0	0	-inf	13	0	44.79752264288122	0	0	-inf	14	0	45.43641766993869	0	0	-inf	0	0	-inf	0	0	-inf	0	0	-inf	0	0	-inf	0	0	-inf	0	0	-inf	0	0	-inf	7	7	52.32436936421876	0	0	-inf	0	0	-inf	0	0	-inf	0	0	-inf	18	0	43.85260703761323	11	0	44.28649038195579	0	0	-inf	0	0	-inf	0	0	-inf	8	0	47.63393836899944	0	0	-inf	0	0	-inf	33	3	48.02415225283611	50	1	50.65181332263242	57	2	46.86110302099611	59	0	45.899076289753054	11	0	44.26147410426894	0	0	-inf	0	0	-inf	13	3	46.43530356081119	0	0	-inf	12	1	43.63519719700718	0	0	-inf	0	0	-inf	24	3	46.544595070237754	18	0	46.78565004184999	30	2	45.94310028092206	11	0	43.27795147973007	15	0	48.16925186265903	0	0	-inf	10	0	52.60194741234369	0	0	-inf	30	0	49.02855770882641	0	0	-inf	0	0	-inf	0	0	-inf	0	0	-inf	0	0	-inf	0	0	-inf	0	0	-inf	0	0	-inf	0	0	-inf	7	7	50.0535250061548	0	0	-inf	0	0	-inf	0	0	-inf	0	0	-inf	0	0	-inf	0	0	-inf	0	0	-inf	9	0	44.58820797302676	0	0	-inf	13	0	61.53387907760395	0	0	-inf	11	2	45.99898478801311	0	0	-inf	0	0	-inf	0	0	-inf	0	0	-inf	0	0	-inf	0	0	-inf	0	0	-inf	9	0	42.31841165431394	12	0	46.520092928524406	33	1	46.55038514672996	14	0	52.891139913253916	9	0	44.87445085389876	42	4	46.484718668422424	14	0	45.43677074380437	0	0	-inf	0	0	-inf	0	0	-inf	0	0	-inf	0	0	-inf	0	0	-inf	0	0	-inf	0	0	-inf	0	0	-inf	0	0	-inf	0	0	-inf	0	0	-inf	0	0	-inf	0	0	-inf	0	0	-inf	0	0	-inf	0	0	-inf	0	0	-inf	16	0	46.89649498621152	61	1	47.11118308269576	36	0	44.761283453768314	0	0	-inf	0	0	-inf	0	0	-inf	0	0	-inf	8	0	46.012180647008634	0	0	-inf	11	0	45.96034690811682	0	0	-inf	0	0	-inf	0	0	-inf	7	0	44.398669867268964	0	0	-inf	0	0	-inf	0	0	-inf	11	2	46.964561186842396	7	7	46.9242887141886	0	0	-inf	0	0	-inf	0	0	-inf	0	0	-inf	0	0	-inf	0	0	-inf	18	0	45.02713483802941	13	1	45.467641920499254	27	0	45.96257233575369	0	0	-inf	38	0	47.157044228463604	15	0	45.902304888509924	0	0	-inf	0	0	-inf	0	0	-inf	0	0	-inf	7	7	41.69190327960262	0	0	-inf	0	0	-inf	7	0	44.57142857142857	0	0	-inf	0	0	-inf	11	1	51.47235995389939	0	0	-inf	0	0	-inf	0	0	-inf	16	1	48.34188086502022	19	2	47.06854601647601	16	1	45.45826926269962	0	0	-inf	0	0	-inf	38	2	46.86688593681399	19	1	43.32145514412235	0	0	-inf	0	0	-inf	0	0	-inf	0	0	-inf	0	0	-inf	0	0	-inf	0	0	-inf	0	0	-inf	7	0	46.01363634707214	0	0	-inf	9	0	48.666666666666664	7	7	43.41769736489302	10	0	44.62842712474619	18	0	45.52720067872503	11	0	45.04420592501902	21	0	45.85567075479517	11	0	47.364407926328155	0	0	-inf	0	0	-inf	0	0	-inf	0	0	-inf	0	0	-inf	0	0	-inf	56	0	48.059662257183604	0	0	-inf	31	0	51.7052328013368	0	0	-inf	0	0	-inf	7	0	46.96287362431109	11	0	44.945179056333636	0	0	-inf	0	0	-inf	55	1	46.24363301846785	0	0	-inf	7	0	44.294423792014115	0	0	-inf	9	0	53.61493872884003	0	0	-inf	0	0	-inf	0	0	-inf	7	0	44.399134177048566	13	3	46.530041437462714	0	0	-inf	0	0	-inf	0	0	-inf	0	0	-inf	0	0	-inf	0	0	-inf	0	0	-inf	0	0	-inf	0	0	-inf	0	0	-inf	15	0	53.70618845963721	0	0	-inf	0	0	-inf	0	0	-inf	0	0	-inf	0	0	-inf	0	0	-inf	0	0	-inf	0	0	-inf	0	0	-inf	9	0	44.457628402378646	0	0	-inf	8	0	47.656749849416855	0	0	-inf	0	0	-inf	0	0	-inf	0	0	-inf	17	3	43.94754368296087	13	2	45.43118500739573	16	0	45.315734228283745	36	0	46.330616954430994	8	0	46.65015353875657	11	0	46.094128694683384	0	0	-inf	0	0	-inf	16	0	45.45679111656884	0	0	-inf	8	8	48.52062313459826	0	0	-inf	0	0	-inf	0	0	-inf	0	0	-inf	0	0	-inf	0	0	-inf	0	0	-inf	0	0	-inf	0	0	-inf	0	0	-inf	0	0	-inf	0	0	-inf	0	0	-inf	0	0	-inf	0	0	-inf	0	0	-inf	0	0	-inf	0	0	-inf	0	0	-inf	0	0	-inf	14	0	49.69920324269672	13	0	44.45382929223509	0	0	-inf	0	0	-inf	0	0	-inf	0	0	-inf	0	0	-inf	0	0	-inf	0	0	-inf	0	0	-inf	0	0	-inf	11	0	46.18181818181818	0	0	-inf	0	0	-inf	0	0	-inf	0	0	-inf	0	0	-inf	0	0	-inf	9	0	43.6377905966864	0	0	-inf	0	0	-inf	0	0	-inf	0	0	-inf	0	0	-inf	0	0	-inf	0	0	-inf	0	0	-inf	9	0	42.22493184640439	0	0	-inf	0	0	-inf	0	0	-inf	0	0	-inf	0	0	-inf	0	0	-inf	0	0	-inf	0	0	-inf	0	0	-inf	0	0	-inf	0	0	-inf	0	0	-inf	0	0	-inf	0	0	-inf	0	0	-inf	11	1	47.4325261380805	0	0	-inf	0	0	-inf	0	0	-inf	0	0	-inf	0	0	-inf	0	0	-inf	0	0	-inf	0	0	-inf	0	0	-inf	0	0	-inf	0	0	-inf	0	0	-inf	0	0	-inf	0	0	-inf	0	0	-inf	12	0	51.29103533743125	0	0	-inf	0	0	-inf	0	0	-inf	0	0	-inf	0	0	-inf	0	0	-inf	0	0	-inf	7	0	48.50420285600636	0	0	-inf	0	0	-inf	0	0	-inf	0	0	-inf	0	0	-inf	0	0	-inf	0	0	-inf	0	0	-inf	0	0	-inf	0	0	-inf	0	0	-inf	0	0	-inf	0	0	-inf	0	0	-inf	0	0	-inf	0	0	-inf	0	0	-inf	0	0	-inf	0	0	-inf	0	0	-inf	0	0	-inf	0	0	-inf	0	0	-inf	0	0	-inf	0	0	-inf	0	0	-inf	0	0	-inf	0	0	-inf	0	0	-inf	0	0	-inf	0	0	-inf	0	0	-inf	0	0	-inf	0	0	-inf	0	0	-inf	0	0	-inf	0	0	-inf	0	0	-inf	0	0	-inf	0	0	-inf	0	0	-inf	0	0	-inf	12	0	53.494672905255904	0	0	-inf	0	0	-inf	0	0	-inf	0	0	-inf	0	0	-inf	0	0	-inf	0	0	-inf	0	0	-inf	0	0	-inf	0	0	-inf	0	0	-inf	0	0	-inf	0	0	-inf	0	0	-inf	0	0	-inf	0	0	-inf	0	0	-inf	0	0	-inf	0	0	-inf	9	0	41.875244484447244	0	0	-inf	0	0	-inf	7	0	49.013636347072136	0	0	-inf	0	0	-inf	0	0	-inf	0	0	-inf	0	0	-inf	0	0	-inf	0	0	-inf	0	0	-inf	0	0	-inf	0	0	-inf	0	0	-inf	10	3	46.72253967444162	0	0	-inf	0	0	-inf	0	0	-inf	0	0	-inf	0	0	-inf	0	0	-inf	0	0	-inf	0	0	-inf	0	0	-inf	0	0	-inf	0	0	-inf	0	0	-inf	0	0	-inf	0	0	-inf	0	0	-inf	0	0	-inf	0	0	-inf	9	0	51.44252845081077	0	0	-inf	0	0	-inf	13	0	47.3604372327064	0	0	-inf	0	0	-inf	0	0	-inf	0	0	-inf	0	0	-inf	0	0	-inf	0	0	-inf	0	0	-inf	0	0	-inf	0	0	-inf	0	0	-inf	0	0	-inf	0	0	-inf	0	0	-inf	9	9	46.06660292735863	0	0	-inf	0	0	-inf	0	0	-inf	0	0	-inf	family	Clostridiales Family XVII. Incertae Sedis
28033	0	0	-inf	0	0	-inf	0	0	-inf	0	0	-inf	0	0	-inf	0	0	-inf	0	0	-inf	0	0	-inf	0	0	-inf	0	0	-inf	0	0	-inf	0	0	-inf	0	0	-inf	0	0	-inf	0	0	-inf	0	0	-inf	0	0	-inf	0	0	-inf	0	0	-inf	0	0	-inf	0	0	-inf	0	0	-inf	0	0	-inf	0	0	-inf	0	0	-inf	0	0	-inf	0	0	-inf	0	0	-inf	0	0	-inf	0	0	-inf	0	0	-inf	0	0	-inf	0	0	-inf	0	0	-inf	0	0	-inf	0	0	-inf	0	0	-inf	0	0	-inf	0	0	-inf	0	0	-inf	0	0	-inf	0	0	-inf	0	0	-inf	0	0	-inf	0	0	-inf	0	0	-inf	0	0	-inf	0	0	-inf	0	0	-inf	0	0	-inf	0	0	-inf	0	0	-inf	0	0	-inf	0	0	-inf	0	0	-inf	0	0	-inf	0	0	-inf	0	0	-inf	0	0	-inf	0	0	-inf	0	0	-inf	0	0	-inf	0	0	-inf	0	0	-inf	0	0	-inf	0	0	-inf	0	0	-inf	0	0	-inf	0	0	-inf	0	0	-inf	0	0	-inf	0	0	-inf	0	0	-inf	0	0	-inf	0	0	-inf	0	0	-inf	0	0	-inf	0	0	-inf	0	0	-inf	0	0	-inf	0	0	-inf	0	0	-inf	0	0	-inf	0	0	-inf	0	0	-inf	0	0	-inf	0	0	-inf	0	0	-inf	0	0	-inf	0	0	-inf	0	0	-inf	0	0	-inf	0	0	-inf	0	0	-inf	0	0	-inf	0	0	-inf	0	0	-inf	0	0	-inf	0	0	-inf	0	0	-inf	0	0	-inf	0	0	-inf	0	0	-inf	0	0	-inf	0	0	-inf	0	0	-inf	0	0	-inf	0	0	-inf	0	0	-inf	0	0	-inf	0	0	-inf	0	0	-inf	0	0	-inf	0	0	-inf	0	0	-inf	0	0	-inf	0	0	-inf	0	0	-inf	0	0	-inf	0	0	-inf	0	0	-inf	0	0	-inf	0	0	-inf	0	0	-inf	0	0	-inf	0	0	-inf	0	0	-inf	0	0	-inf	0	0	-inf	0	0	-inf	0	0	-inf	0	0	-inf	0	0	-inf	0	0	-inf	0	0	-inf	0	0	-inf	0	0	-inf	0	0	-inf	0	0	-inf	0	0	-inf	0	0	-inf	0	0	-inf	0	0	-inf	0	0	-inf	0	0	-inf	0	0	-inf	0	0	-inf	0	0	-inf	0	0	-inf	0	0	-inf	0	0	-inf	0	0	-inf	0	0	-inf	0	0	-inf	0	0	-inf	0	0	-inf	0	0	-inf	0	0	-inf	0	0	-inf	0	0	-inf	0	0	-inf	0	0	-inf	0	0	-inf	0	0	-inf	0	0	-inf	0	0	-inf	0	0	-inf	0	0	-inf	0	0	-inf	0	0	-inf	0	0	-inf	0	0	-inf	0	0	-inf	0	0	-inf	0	0	-inf	0	0	-inf	0	0	-inf	0	0	-inf	0	0	-inf	0	0	-inf	0	0	-inf	0	0	-inf	0	0	-inf	0	0	-inf	0	0	-inf	0	0	-inf	0	0	-inf	0	0	-inf	0	0	-inf	0	0	-inf	0	0	-inf	0	0	-inf	0	0	-inf	0	0	-inf	0	0	-inf	0	0	-inf	0	0	-inf	0	0	-inf	0	0	-inf	0	0	-inf	0	0	-inf	0	0	-inf	0	0	-inf	0	0	-inf	0	0	-inf	0	0	-inf	0	0	-inf	0	0	-inf	0	0	-inf	0	0	-inf	0	0	-inf	0	0	-inf	0	0	-inf	0	0	-inf	0	0	-inf	0	0	-inf	0	0	-inf	0	0	-inf	0	0	-inf	0	0	-inf	7	7	43.57142857142857	0	0	-inf	0	0	-inf	0	0	-inf	0	0	-inf	0	0	-inf	0	0	-inf	0	0	-inf	0	0	-inf	0	0	-inf	0	0	-inf	0	0	-inf	0	0	-inf	0	0	-inf	0	0	-inf	0	0	-inf	0	0	-inf	0	0	-inf	0	0	-inf	0	0	-inf	0	0	-inf	0	0	-inf	0	0	-inf	0	0	-inf	0	0	-inf	0	0	-inf	0	0	-inf	0	0	-inf	0	0	-inf	0	0	-inf	0	0	-inf	0	0	-inf	0	0	-inf	0	0	-inf	0	0	-inf	0	0	-inf	8	8	55.91428872084033	0	0	-inf	0	0	-inf	0	0	-inf	0	0	-inf	0	0	-inf	0	0	-inf	0	0	-inf	0	0	-inf	0	0	-inf	0	0	-inf	0	0	-inf	0	0	-inf	0	0	-inf	0	0	-inf	0	0	-inf	0	0	-inf	0	0	-inf	0	0	-inf	0	0	-inf	0	0	-inf	0	0	-inf	0	0	-inf	11	11	47.27380937047273	7	7	44.19729191639866	0	0	-inf	0	0	-inf	0	0	-inf	0	0	-inf	0	0	-inf	0	0	-inf	0	0	-inf	0	0	-inf	0	0	-inf	0	0	-inf	0	0	-inf	0	0	-inf	90	0	51.6845503288626	0	0	-inf	15	0	54.490824542079004	0	0	-inf	9	0	44.666666666666664	0	0	-inf	0	0	-inf	0	0	-inf	0	0	-inf	0	0	-inf	0	0	-inf	0	0	-inf	0	0	-inf	0	0	-inf	0	0	-inf	0	0	-inf	0	0	-inf	0	0	-inf	0	0	-inf	0	0	-inf	0	0	-inf	0	0	-inf	0	0	-inf	0	0	-inf	0	0	-inf	0	0	-inf	0	0	-inf	0	0	-inf	0	0	-inf	0	0	-inf	0	0	-inf	0	0	-inf	0	0	-inf	0	0	-inf	0	0	-inf	0	0	-inf	0	0	-inf	0	0	-inf	0	0	-inf	0	0	-inf	0	0	-inf	0	0	-inf	0	0	-inf	0	0	-inf	0	0	-inf	0	0	-inf	0	0	-inf	0	0	-inf	0	0	-inf	0	0	-inf	0	0	-inf	0	0	-inf	0	0	-inf	0	0	-inf	0	0	-inf	0	0	-inf	0	0	-inf	0	0	-inf	0	0	-inf	0	0	-inf	0	0	-inf	0	0	-inf	0	0	-inf	0	0	-inf	0	0	-inf	0	0	-inf	0	0	-inf	0	0	-inf	0	0	-inf	0	0	-inf	0	0	-inf	0	0	-inf	0	0	-inf	0	0	-inf	0	0	-inf	0	0	-inf	0	0	-inf	0	0	-inf	0	0	-inf	0	0	-inf	0	0	-inf	0	0	-inf	0	0	-inf	0	0	-inf	0	0	-inf	0	0	-inf	0	0	-inf	0	0	-inf	0	0	-inf	0	0	-inf	0	0	-inf	0	0	-inf	0	0	-inf	0	0	-inf	0	0	-inf	0	0	-inf	0	0	-inf	0	0	-inf	0	0	-inf	0	0	-inf	0	0	-inf	0	0	-inf	0	0	-inf	0	0	-inf	0	0	-inf	0	0	-inf	0	0	-inf	0	0	-inf	0	0	-inf	0	0	-inf	0	0	-inf	0	0	-inf	0	0	-inf	0	0	-inf	0	0	-inf	0	0	-inf	0	0	-inf	0	0	-inf	0	0	-inf	0	0	-inf	0	0	-inf	0	0	-inf	0	0	-inf	0	0	-inf	0	0	-inf	0	0	-inf	0	0	-inf	0	0	-inf	0	0	-inf	0	0	-inf	0	0	-inf	0	0	-inf	0	0	-inf	0	0	-inf	0	0	-inf	0	0	-inf	0	0	-inf	0	0	-inf	0	0	-inf	0	0	-inf	0	0	-inf	0	0	-inf	0	0	-inf	0	0	-inf	0	0	-inf	0	0	-inf	0	0	-inf	0	0	-inf	0	0	-inf	0	0	-inf	0	0	-inf	0	0	-inf	0	0	-inf	0	0	-inf	0	0	-inf	0	0	-inf	0	0	-inf	0	0	-inf	0	0	-inf	0	0	-inf	0	0	-inf	0	0	-inf	0	0	-inf	0	0	-inf	0	0	-inf	0	0	-inf	0	0	-inf	0	0	-inf	0	0	-inf	0	0	-inf	0	0	-inf	0	0	-inf	0	0	-inf	0	0	-inf	0	0	-inf	0	0	-inf	0	0	-inf	0	0	-inf	0	0	-inf	0	0	-inf	0	0	-inf	0	0	-inf	0	0	-inf	0	0	-inf	0	0	-inf	0	0	-inf	0	0	-inf	0	0	-inf	0	0	-inf	0	0	-inf	0	0	-inf	0	0	-inf	0	0	-inf	0	0	-inf	0	0	-inf	0	0	-inf	0	0	-inf	0	0	-inf	0	0	-inf	0	0	-inf	0	0	-inf	0	0	-inf	0	0	-inf	0	0	-inf	0	0	-inf	0	0	-inf	0	0	-inf	0	0	-inf	0	0	-inf	0	0	-inf	0	0	-inf	0	0	-inf	0	0	-inf	0	0	-inf	0	0	-inf	0	0	-inf	0	0	-inf	0	0	-inf	0	0	-inf	0	0	-inf	0	0	-inf	0	0	-inf	0	0	-inf	0	0	-inf	0	0	-inf	0	0	-inf	0	0	-inf	0	0	-inf	0	0	-inf	0	0	-inf	0	0	-inf	0	0	-inf	0	0	-inf	0	0	-inf	0	0	-inf	0	0	-inf	0	0	-inf	0	0	-inf	0	0	-inf	0	0	-inf	0	0	-inf	0	0	-inf	0	0	-inf	0	0	-inf	0	0	-inf	0	0	-inf	0	0	-inf	0	0	-inf	0	0	-inf	0	0	-inf	0	0	-inf	0	0	-inf	0	0	-inf	0	0	-inf	0	0	-inf	0	0	-inf	0	0	-inf	0	0	-inf	0	0	-inf	0	0	-inf	0	0	-inf	0	0	-inf	0	0	-inf	0	0	-inf	0	0	-inf	0	0	-inf	0	0	-inf	0	0	-inf	0	0	-inf	0	0	-inf	0	0	-inf	0	0	-inf	0	0	-inf	0	0	-inf	0	0	-inf	0	0	-inf	0	0	-inf	0	0	-inf	0	0	-inf	0	0	-inf	0	0	-inf	0	0	-inf	0	0	-inf	0	0	-inf	0	0	-inf	0	0	-inf	0	0	-inf	0	0	-inf	0	0	-inf	0	0	-inf	0	0	-inf	0	0	-inf	0	0	-inf	0	0	-inf	0	0	-inf	0	0	-inf	0	0	-inf	0	0	-inf	0	0	-inf	0	0	-inf	0	0	-inf	0	0	-inf	0	0	-inf	0	0	-inf	7	7	41.18595023009906	0	0	-inf	0	0	-inf	0	0	-inf	0	0	-inf	0	0	-inf	0	0	-inf	0	0	-inf	0	0	-inf	0	0	-inf	0	0	-inf	0	0	-inf	0	0	-inf	0	0	-inf	0	0	-inf	0	0	-inf	0	0	-inf	0	0	-inf	0	0	-inf	0	0	-inf	0	0	-inf	0	0	-inf	0	0	-inf	0	0	-inf	0	0	-inf	0	0	-inf	0	0	-inf	0	0	-inf	0	0	-inf	0	0	-inf	0	0	-inf	0	0	-inf	0	0	-inf	0	0	-inf	0	0	-inf	0	0	-inf	0	0	-inf	0	0	-inf	0	0	-inf	0	0	-inf	0	0	-inf	0	0	-inf	0	0	-inf	0	0	-inf	0	0	-inf	0	0	-inf	0	0	-inf	0	0	-inf	0	0	-inf	0	0	-inf	0	0	-inf	0	0	-inf	0	0	-inf	0	0	-inf	0	0	-inf	0	0	-inf	0	0	-inf	0	0	-inf	0	0	-inf	0	0	-inf	0	0	-inf	0	0	-inf	0	0	-inf	0	0	-inf	0	0	-inf	0	0	-inf	0	0	-inf	0	0	-inf	0	0	-inf	0	0	-inf	0	0	-inf	0	0	-inf	0	0	-inf	0	0	-inf	0	0	-inf	0	0	-inf	0	0	-inf	0	0	-inf	0	0	-inf	0	0	-inf	0	0	-inf	0	0	-inf	0	0	-inf	0	0	-inf	0	0	-inf	0	0	-inf	0	0	-inf	0	0	-inf	0	0	-inf	0	0	-inf	0	0	-inf	0	0	-inf	0	0	-inf	0	0	-inf	0	0	-inf	0	0	-inf	0	0	-inf	0	0	-inf	0	0	-inf	0	0	-inf	0	0	-inf	0	0	-inf	0	0	-inf	0	0	-inf	0	0	-inf	0	0	-inf	0	0	-inf	0	0	-inf	0	0	-inf	0	0	-inf	0	0	-inf	0	0	-inf	0	0	-inf	0	0	-inf	0	0	-inf	0	0	-inf	0	0	-inf	0	0	-inf	0	0	-inf	0	0	-inf	0	0	-inf	0	0	-inf	0	0	-inf	0	0	-inf	0	0	-inf	0	0	-inf	0	0	-inf	0	0	-inf	0	0	-inf	0	0	-inf	0	0	-inf	0	0	-inf	0	0	-inf	0	0	-inf	0	0	-inf	0	0	-inf	0	0	-inf	0	0	-inf	0	0	-inf	0	0	-inf	0	0	-inf	0	0	-inf	0	0	-inf	0	0	-inf	0	0	-inf	0	0	-inf	0	0	-inf	0	0	-inf	0	0	-inf	0	0	-inf	0	0	-inf	0	0	-inf	0	0	-inf	0	0	-inf	0	0	-inf	0	0	-inf	0	0	-inf	0	0	-inf	0	0	-inf	7	7	42.42208386218336	0	0	-inf	0	0	-inf	0	0	-inf	0	0	-inf	0	0	-inf	0	0	-inf	0	0	-inf	0	0	-inf	0	0	-inf	0	0	-inf	0	0	-inf	0	0	-inf	0	0	-inf	0	0	-inf	0	0	-inf	0	0	-inf	0	0	-inf	0	0	-inf	0	0	-inf	0	0	-inf	0	0	-inf	0	0	-inf	0	0	-inf	0	0	-inf	0	0	-inf	0	0	-inf	0	0	-inf	0	0	-inf	0	0	-inf	0	0	-inf	0	0	-inf	0	0	-inf	0	0	-inf	0	0	-inf	0	0	-inf	0	0	-inf	0	0	-inf	0	0	-inf	0	0	-inf	0	0	-inf	0	0	-inf	0	0	-inf	0	0	-inf	0	0	-inf	0	0	-inf	0	0	-inf	0	0	-inf	0	0	-inf	0	0	-inf	0	0	-inf	0	0	-inf	0	0	-inf	0	0	-inf	0	0	-inf	0	0	-inf	0	0	-inf	0	0	-inf	0	0	-inf	0	0	-inf	0	0	-inf	0	0	-inf	0	0	-inf	0	0	-inf	0	0	-inf	0	0	-inf	0	0	-inf	0	0	-inf	0	0	-inf	0	0	-inf	0	0	-inf	0	0	-inf	0	0	-inf	0	0	-inf	0	0	-inf	0	0	-inf	0	0	-inf	0	0	-inf	0	0	-inf	0	0	-inf	0	0	-inf	0	0	-inf	0	0	-inf	0	0	-inf	0	0	-inf	0	0	-inf	0	0	-inf	0	0	-inf	0	0	-inf	0	0	-inf	0	0	-inf	0	0	-inf	0	0	-inf	0	0	-inf	0	0	-inf	0	0	-inf	0	0	-inf	0	0	-inf	0	0	-inf	0	0	-inf	0	0	-inf	0	0	-inf	0	0	-inf	0	0	-inf	0	0	-inf	0	0	-inf	0	0	-inf	0	0	-inf	0	0	-inf	0	0	-inf	0	0	-inf	0	0	-inf	0	0	-inf	0	0	-inf	0	0	-inf	0	0	-inf	0	0	-inf	0	0	-inf	0	0	-inf	0	0	-inf	0	0	-inf	0	0	-inf	0	0	-inf	0	0	-inf	0	0	-inf	0	0	-inf	0	0	-inf	0	0	-inf	0	0	-inf	0	0	-inf	0	0	-inf	0	0	-inf	0	0	-inf	0	0	-inf	0	0	-inf	0	0	-inf	0	0	-inf	0	0	-inf	0	0	-inf	0	0	-inf	0	0	-inf	0	0	-inf	0	0	-inf	0	0	-inf	0	0	-inf	0	0	-inf	0	0	-inf	0	0	-inf	0	0	-inf	0	0	-inf	0	0	-inf	0	0	-inf	0	0	-inf	0	0	-inf	0	0	-inf	0	0	-inf	0	0	-inf	0	0	-inf	0	0	-inf	0	0	-inf	0	0	-inf	0	0	-inf	0	0	-inf	0	0	-inf	0	0	-inf	0	0	-inf	0	0	-inf	0	0	-inf	0	0	-inf	0	0	-inf	0	0	-inf	0	0	-inf	0	0	-inf	0	0	-inf	0	0	-inf	0	0	-inf	0	0	-inf	0	0	-inf	0	0	-inf	0	0	-inf	0	0	-inf	0	0	-inf	0	0	-inf	0	0	-inf	0	0	-inf	0	0	-inf	0	0	-inf	0	0	-inf	0	0	-inf	0	0	-inf	0	0	-inf	0	0	-inf	0	0	-inf	0	0	-inf	0	0	-inf	0	0	-inf	0	0	-inf	0	0	-inf	0	0	-inf	0	0	-inf	0	0	-inf	0	0	-inf	0	0	-inf	0	0	-inf	0	0	-inf	0	0	-inf	0	0	-inf	0	0	-inf	0	0	-inf	0	0	-inf	0	0	-inf	0	0	-inf	0	0	-inf	0	0	-inf	0	0	-inf	0	0	-inf	0	0	-inf	0	0	-inf	0	0	-inf	0	0	-inf	0	0	-inf	0	0	-inf	0	0	-inf	0	0	-inf	0	0	-inf	0	0	-inf	0	0	-inf	0	0	-inf	0	0	-inf	0	0	-inf	0	0	-inf	0	0	-inf	0	0	-inf	0	0	-inf	0	0	-inf	0	0	-inf	0	0	-inf	0	0	-inf	0	0	-inf	0	0	-inf	0	0	-inf	0	0	-inf	0	0	-inf	0	0	-inf	0	0	-inf	0	0	-inf	0	0	-inf	0	0	-inf	0	0	-inf	0	0	-inf	0	0	-inf	0	0	-inf	0	0	-inf	0	0	-inf	0	0	-inf	0	0	-inf	0	0	-inf	0	0	-inf	0	0	-inf	0	0	-inf	0	0	-inf	0	0	-inf	0	0	-inf	0	0	-inf	0	0	-inf	0	0	-inf	0	0	-inf	0	0	-inf	0	0	-inf	0	0	-inf	0	0	-inf	0	0	-inf	0	0	-inf	0	0	-inf	0	0	-inf	0	0	-inf	0	0	-inf	0	0	-inf	0	0	-inf	0	0	-inf	0	0	-inf	0	0	-inf	0	0	-inf	0	0	-inf	0	0	-inf	0	0	-inf	0	0	-inf	0	0	-inf	0	0	-inf	0	0	-inf	0	0	-inf	0	0	-inf	0	0	-inf	0	0	-inf	0	0	-inf	0	0	-inf	0	0	-inf	0	0	-inf	0	0	-inf	0	0	-inf	0	0	-inf	0	0	-inf	0	0	-inf	0	0	-inf	0	0	-inf	0	0	-inf	0	0	-inf	0	0	-inf	0	0	-inf	0	0	-inf	0	0	-inf	0	0	-inf	0	0	-inf	0	0	-inf	0	0	-inf	0	0	-inf	0	0	-inf	0	0	-inf	0	0	-inf	0	0	-inf	0	0	-inf	0	0	-inf	0	0	-inf	0	0	-inf	0	0	-inf	0	0	-inf	0	0	-inf	0	0	-inf	0	0	-inf	0	0	-inf	0	0	-inf	0	0	-inf	0	0	-inf	0	0	-inf	0	0	-inf	0	0	-inf	0	0	-inf	0	0	-inf	0	0	-inf	0	0	-inf	0	0	-inf	0	0	-inf	0	0	-inf	0	0	-inf	0	0	-inf	0	0	-inf	0	0	-inf	0	0	-inf	0	0	-inf	0	0	-inf	0	0	-inf	0	0	-inf	0	0	-inf	0	0	-inf	0	0	-inf	0	0	-inf	0	0	-inf	0	0	-inf	0	0	-inf	0	0	-inf	0	0	-inf	0	0	-inf	0	0	-inf	0	0	-inf	0	0	-inf	0	0	-inf	0	0	-inf	0	0	-inf	0	0	-inf	0	0	-inf	0	0	-inf	0	0	-inf	0	0	-inf	0	0	-inf	0	0	-inf	0	0	-inf	0	0	-inf	0	0	-inf	0	0	-inf	0	0	-inf	0	0	-inf	0	0	-inf	0	0	-inf	0	0	-inf	0	0	-inf	0	0	-inf	0	0	-inf	0	0	-inf	0	0	-inf	0	0	-inf	0	0	-inf	0	0	-inf	0	0	-inf	0	0	-inf	0	0	-inf	0	0	-inf	0	0	-inf	0	0	-inf	0	0	-inf	0	0	-inf	0	0	-inf	0	0	-inf	0	0	-inf	0	0	-inf	0	0	-inf	0	0	-inf	0	0	-inf	0	0	-inf	0	0	-inf	0	0	-inf	0	0	-inf	0	0	-inf	0	0	-inf	0	0	-inf	0	0	-inf	0	0	-inf	0	0	-inf	0	0	-inf	0	0	-inf	0	0	-inf	0	0	-inf	0	0	-inf	0	0	-inf	0	0	-inf	0	0	-inf	0	0	-inf	0	0	-inf	0	0	-inf	0	0	-inf	0	0	-inf	0	0	-inf	0	0	-inf	0	0	-inf	0	0	-inf	0	0	-inf	0	0	-inf	0	0	-inf	0	0	-inf	0	0	-inf	0	0	-inf	0	0	-inf	0	0	-inf	0	0	-inf	0	0	-inf	0	0	-inf	0	0	-inf	0	0	-inf	0	0	-inf	0	0	-inf	0	0	-inf	0	0	-inf	0	0	-inf	0	0	-inf	0	0	-inf	0	0	-inf	0	0	-inf	0	0	-inf	0	0	-inf	0	0	-inf	0	0	-inf	0	0	-inf	0	0	-inf	0	0	-inf	0	0	-inf	0	0	-inf	0	0	-inf	0	0	-inf	0	0	-inf	0	0	-inf	0	0	-inf	0	0	-inf	0	0	-inf	0	0	-inf	0	0	-inf	0	0	-inf	0	0	-inf	0	0	-inf	0	0	-inf	0	0	-inf	0	0	-inf	0	0	-inf	0	0	-inf	0	0	-inf	0	0	-inf	0	0	-inf	0	0	-inf	0	0	-inf	0	0	-inf	0	0	-inf	0	0	-inf	0	0	-inf	0	0	-inf	0	0	-inf	0	0	-inf	0	0	-inf	0	0	-inf	0	0	-inf	0	0	-inf	0	0	-inf	0	0	-inf	0	0	-inf	0	0	-inf	genus	Sulfobacillus
53633	0	0	-inf	0	0	-inf	0	0	-inf	0	0	-inf	0	0	-inf	0	0	-inf	0	0	-inf	0	0	-inf	0	0	-inf	0	0	-inf	0	0	-inf	0	0	-inf	0	0	-inf	0	0	-inf	0	0	-inf	0	0	-inf	0	0	-inf	0	0	-inf	0	0	-inf	0	0	-inf	0	0	-inf	0	0	-inf	0	0	-inf	0	0	-inf	0	0	-inf	0	0	-inf	0	0	-inf	0	0	-inf	0	0	-inf	0	0	-inf	0	0	-inf	0	0	-inf	0	0	-inf	0	0	-inf	0	0	-inf	0	0	-inf	0	0	-inf	0	0	-inf	0	0	-inf	0	0	-inf	0	0	-inf	0	0	-inf	0	0	-inf	0	0	-inf	0	0	-inf	0	0	-inf	0	0	-inf	0	0	-inf	0	0	-inf	0	0	-inf	0	0	-inf	0	0	-inf	0	0	-inf	0	0	-inf	0	0	-inf	0	0	-inf	0	0	-inf	0	0	-inf	0	0	-inf	0	0	-inf	0	0	-inf	0	0	-inf	0	0	-inf	0	0	-inf	0	0	-inf	0	0	-inf	0	0	-inf	0	0	-inf	0	0	-inf	0	0	-inf	0	0	-inf	0	0	-inf	0	0	-inf	0	0	-inf	0	0	-inf	0	0	-inf	0	0	-inf	0	0	-inf	0	0	-inf	0	0	-inf	0	0	-inf	0	0	-inf	0	0	-inf	0	0	-inf	0	0	-inf	0	0	-inf	0	0	-inf	0	0	-inf	0	0	-inf	0	0	-inf	0	0	-inf	0	0	-inf	0	0	-inf	0	0	-inf	0	0	-inf	0	0	-inf	0	0	-inf	0	0	-inf	0	0	-inf	0	0	-inf	0	0	-inf	0	0	-inf	0	0	-inf	0	0	-inf	0	0	-inf	0	0	-inf	0	0	-inf	0	0	-inf	0	0	-inf	0	0	-inf	0	0	-inf	0	0	-inf	0	0	-inf	0	0	-inf	0	0	-inf	0	0	-inf	0	0	-inf	0	0	-inf	0	0	-inf	0	0	-inf	0	0	-inf	0	0	-inf	0	0	-inf	0	0	-inf	0	0	-inf	0	0	-inf	0	0	-inf	0	0	-inf	0	0	-inf	0	0	-inf	0	0	-inf	0	0	-inf	0	0	-inf	0	0	-inf	0	0	-inf	0	0	-inf	0	0	-inf	0	0	-inf	0	0	-inf	0	0	-inf	0	0	-inf	0	0	-inf	0	0	-inf	0	0	-inf	0	0	-inf	0	0	-inf	0	0	-inf	0	0	-inf	0	0	-inf	0	0	-inf	0	0	-inf	0	0	-inf	0	0	-inf	0	0	-inf	0	0	-inf	0	0	-inf	0	0	-inf	0	0	-inf	0	0	-inf	0	0	-inf	0	0	-inf	0	0	-inf	0	0	-inf	0	0	-inf	0	0	-inf	0	0	-inf	0	0	-inf	0	0	-inf	0	0	-inf	0	0	-inf	0	0	-inf	0	0	-inf	0	0	-inf	0	0	-inf	0	0	-inf	0	0	-inf	0	0	-inf	0	0	-inf	0	0	-inf	0	0	-inf	0	0	-inf	0	0	-inf	0	0	-inf	0	0	-inf	0	0	-inf	0	0	-inf	0	0	-inf	0	0	-inf	0	0	-inf	0	0	-inf	0	0	-inf	0	0	-inf	0	0	-inf	0	0	-inf	0	0	-inf	0	0	-inf	0	0	-inf	0	0	-inf	0	0	-inf	0	0	-inf	0	0	-inf	0	0	-inf	0	0	-inf	0	0	-inf	0	0	-inf	0	0	-inf	0	0	-inf	0	0	-inf	0	0	-inf	0	0	-inf	0	0	-inf	0	0	-inf	0	0	-inf	0	0	-inf	0	0	-inf	0	0	-inf	0	0	-inf	0	0	-inf	0	0	-inf	0	0	-inf	0	0	-inf	0	0	-inf	0	0	-inf	0	0	-inf	0	0	-inf	0	0	-inf	0	0	-inf	0	0	-inf	0	0	-inf	0	0	-inf	0	0	-inf	0	0	-inf	0	0	-inf	0	0	-inf	0	0	-inf	0	0	-inf	0	0	-inf	0	0	-inf	0	0	-inf	0	0	-inf	0	0	-inf	0	0	-inf	0	0	-inf	0	0	-inf	0	0	-inf	0	0	-inf	0	0	-inf	0	0	-inf	0	0	-inf	0	0	-inf	0	0	-inf	0	0	-inf	0	0	-inf	0	0	-inf	0	0	-inf	0	0	-inf	0	0	-inf	0	0	-inf	0	0	-inf	0	0	-inf	0	0	-inf	0	0	-inf	0	0	-inf	0	0	-inf	0	0	-inf	0	0	-inf	0	0	-inf	0	0	-inf	0	0	-inf	0	0	-inf	0	0	-inf	0	0	-inf	0	0	-inf	0	0	-inf	0	0	-inf	0	0	-inf	0	0	-inf	0	0	-inf	0	0	-inf	0	0	-inf	0	0	-inf	0	0	-inf	0	0	-inf	0	0	-inf	0	0	-inf	0	0	-inf	0	0	-inf	0	0	-inf	0	0	-inf	0	0	-inf	0	0	-inf	0	0	-inf	0	0	-inf	90	90	51.6845503288626	0	0	-inf	15	15	54.490824542079004	0	0	-inf	9	9	44.666666666666664	0	0	-inf	0	0	-inf	0	0	-inf	0	0	-inf	0	0	-inf	0	0	-inf	0	0	-inf	0	0	-inf	0	0	-inf	0	0	-inf	0	0	-inf	0	0	-inf	0	0	-inf	0	0	-inf	0	0	-inf	0	0	-inf	0	0	-inf	0	0	-inf	0	0	-inf	0	0	-inf	0	0	-inf	0	0	-inf	0	0	-inf	0	0	-inf	0	0	-inf	0	0	-inf	0	0	-inf	0	0	-inf	0	0	-inf	0	0	-inf	0	0	-inf	0	0	-inf	0	0	-inf	0	0	-inf	0	0	-inf	0	0	-inf	0	0	-inf	0	0	-inf	0	0	-inf	0	0	-inf	0	0	-inf	0	0	-inf	0	0	-inf	0	0	-inf	0	0	-inf	0	0	-inf	0	0	-inf	0	0	-inf	0	0	-inf	0	0	-inf	0	0	-inf	0	0	-inf	0	0	-inf	0	0	-inf	0	0	-inf	0	0	-inf	0	0	-inf	0	0	-inf	0	0	-inf	0	0	-inf	0	0	-inf	0	0	-inf	0	0	-inf	0	0	-inf	0	0	-inf	0	0	-inf	0	0	-inf	0	0	-inf	0	0	-inf	0	0	-inf	0	0	-inf	0	0	-inf	0	0	-inf	0	0	-inf	0	0	-inf	0	0	-inf	0	0	-inf	0	0	-inf	0	0	-inf	0	0	-inf	0	0	-inf	0	0	-inf	0	0	-inf	0	0	-inf	0	0	-inf	0	0	-inf	0	0	-inf	0	0	-inf	0	0	-inf	0	0	-inf	0	0	-inf	0	0	-inf	0	0	-inf	0	0	-inf	0	0	-inf	0	0	-inf	0	0	-inf	0	0	-inf	0	0	-inf	0	0	-inf	0	0	-inf	0	0	-inf	0	0	-inf	0	0	-inf	0	0	-inf	0	0	-inf	0	0	-inf	0	0	-inf	0	0	-inf	0	0	-inf	0	0	-inf	0	0	-inf	0	0	-inf	0	0	-inf	0	0	-inf	0	0	-inf	0	0	-inf	0	0	-inf	0	0	-inf	0	0	-inf	0	0	-inf	0	0	-inf	0	0	-inf	0	0	-inf	0	0	-inf	0	0	-inf	0	0	-inf	0	0	-inf	0	0	-inf	0	0	-inf	0	0	-inf	0	0	-inf	0	0	-inf	0	0	-inf	0	0	-inf	0	0	-inf	0	0	-inf	0	0	-inf	0	0	-inf	0	0	-inf	0	0	-inf	0	0	-inf	0	0	-inf	0	0	-inf	0	0	-inf	0	0	-inf	0	0	-inf	0	0	-inf	0	0	-inf	0	0	-inf	0	0	-inf	0	0	-inf	0	0	-inf	0	0	-inf	0	0	-inf	0	0	-inf	0	0	-inf	0	0	-inf	0	0	-inf	0	0	-inf	0	0	-inf	0	0	-inf	0	0	-inf	0	0	-inf	0	0	-inf	0	0	-inf	0	0	-inf	0	0	-inf	0	0	-inf	0	0	-inf	0	0	-inf	0	0	-inf	0	0	-inf	0	0	-inf	0	0	-inf	0	0	-inf	0	0	-inf	0	0	-inf	0	0	-inf	0	0	-inf	0	0	-inf	0	0	-inf	0	0	-inf	0	0	-inf	0	0	-inf	0	0	-inf	0	0	-inf	0	0	-inf	0	0	-inf	0	0	-inf	0	0	-inf	0	0	-inf	0	0	-inf	0	0	-inf	0	0	-inf	0	0	-inf	0	0	-inf	0	0	-inf	0	0	-inf	0	0	-inf	0	0	-inf	0	0	-inf	0	0	-inf	0	0	-inf	0	0	-inf	0	0	-inf	0	0	-inf	0	0	-inf	0	0	-inf	0	0	-inf	0	0	-inf	0	0	-inf	0	0	-inf	0	0	-inf	0	0	-inf	0	0	-inf	0	0	-inf	0	0	-inf	0	0	-inf	0	0	-inf	0	0	-inf	0	0	-inf	0	0	-inf	0	0	-inf	0	0	-inf	0	0	-inf	0	0	-inf	0	0	-inf	0	0	-inf	0	0	-inf	0	0	-inf	0	0	-inf	0	0	-inf	0	0	-inf	0	0	-inf	0	0	-inf	0	0	-inf	0	0	-inf	0	0	-inf	0	0	-inf	0	0	-inf	0	0	-inf	0	0	-inf	0	0	-inf	0	0	-inf	0	0	-inf	0	0	-inf	0	0	-inf	0	0	-inf	0	0	-inf	0	0	-inf	0	0	-inf	0	0	-inf	0	0	-inf	0	0	-inf	0	0	-inf	0	0	-inf	0	0	-inf	0	0	-inf	0	0	-inf	0	0	-inf	0	0	-inf	0	0	-inf	0	0	-inf	0	0	-inf	0	0	-inf	0	0	-inf	0	0	-inf	0	0	-inf	0	0	-inf	0	0	-inf	0	0	-inf	0	0	-inf	0	0	-inf	0	0	-inf	0	0	-inf	0	0	-inf	0	0	-inf	0	0	-inf	0	0	-inf	0	0	-inf	0	0	-inf	0	0	-inf	0	0	-inf	0	0	-inf	0	0	-inf	0	0	-inf	0	0	-inf	0	0	-inf	0	0	-inf	0	0	-inf	0	0	-inf	0	0	-inf	0	0	-inf	0	0	-inf	0	0	-inf	0	0	-inf	0	0	-inf	0	0	-inf	0	0	-inf	0	0	-inf	0	0	-inf	0	0	-inf	0	0	-inf	0	0	-inf	0	0	-inf	0	0	-inf	0	0	-inf	0	0	-inf	0	0	-inf	0	0	-inf	0	0	-inf	0	0	-inf	0	0	-inf	0	0	-inf	0	0	-inf	0	0	-inf	0	0	-inf	0	0	-inf	0	0	-inf	0	0	-inf	0	0	-inf	0	0	-inf	0	0	-inf	0	0	-inf	0	0	-inf	0	0	-inf	0	0	-inf	0	0	-inf	0	0	-inf	0	0	-inf	0	0	-inf	0	0	-inf	0	0	-inf	0	0	-inf	0	0	-inf	0	0	-inf	0	0	-inf	0	0	-inf	0	0	-inf	0	0	-inf	0	0	-inf	0	0	-inf	0	0	-inf	0	0	-inf	0	0	-inf	0	0	-inf	0	0	-inf	0	0	-inf	0	0	-inf	0	0	-inf	0	0	-inf	0	0	-inf	0	0	-inf	0	0	-inf	0	0	-inf	0	0	-inf	0	0	-inf	0	0	-inf	0	0	-inf	0	0	-inf	0	0	-inf	0	0	-inf	0	0	-inf	0	0	-inf	0	0	-inf	0	0	-inf	0	0	-inf	0	0	-inf	0	0	-inf	0	0	-inf	0	0	-inf	0	0	-inf	0	0	-inf	0	0	-inf	0	0	-inf	0	0	-inf	0	0	-inf	0	0	-inf	0	0	-inf	0	0	-inf	0	0	-inf	0	0	-inf	0	0	-inf	0	0	-inf	0	0	-inf	0	0	-inf	0	0	-inf	0	0	-inf	0	0	-inf	0	0	-inf	0	0	-inf	0	0	-inf	0	0	-inf	0	0	-inf	0	0	-inf	0	0	-inf	0	0	-inf	0	0	-inf	0	0	-inf	0	0	-inf	0	0	-inf	0	0	-inf	0	0	-inf	0	0	-inf	0	0	-inf	0	0	-inf	0	0	-inf	0	0	-inf	0	0	-inf	0	0	-inf	0	0	-inf	0	0	-inf	0	0	-inf	0	0	-inf	0	0	-inf	0	0	-inf	0	0	-inf	0	0	-inf	0	0	-inf	0	0	-inf	0	0	-inf	0	0	-inf	0	0	-inf	0	0	-inf	0	0	-inf	0	0	-inf	0	0	-inf	0	0	-inf	0	0	-inf	0	0	-inf	0	0	-inf	0	0	-inf	0	0	-inf	0	0	-inf	0	0	-inf	0	0	-inf	0	0	-inf	0	0	-inf	0	0	-inf	0	0	-inf	0	0	-inf	0	0	-inf	0	0	-inf	0	0	-inf	0	0	-inf	0	0	-inf	0	0	-inf	0	0	-inf	0	0	-inf	0	0	-inf	0	0	-inf	0	0	-inf	0	0	-inf	0	0	-inf	0	0	-inf	0	0	-inf	0	0	-inf	0	0	-inf	0	0	-inf	0	0	-inf	0	0	-inf	0	0	-inf	0	0	-inf	0	0	-inf	0	0	-inf	0	0	-inf	0	0	-inf	0	0	-inf	0	0	-inf	0	0	-inf	0	0	-inf	0	0	-inf	0	0	-inf	0	0	-inf	0	0	-inf	0	0	-inf	0	0	-inf	0	0	-inf	0	0	-inf	0	0	-inf	0	0	-inf	0	0	-inf	0	0	-inf	0	0	-inf	0	0	-inf	0	0	-inf	0	0	-inf	0	0	-inf	0	0	-inf	0	0	-inf	0	0	-inf	0	0	-inf	0	0	-inf	0	0	-inf	0	0	-inf	0	0	-inf	0	0	-inf	0	0	-inf	0	0	-inf	0	0	-inf	0	0	-inf	0	0	-inf	0	0	-inf	0	0	-inf	0	0	-inf	0	0	-inf	0	0	-inf	0	0	-inf	0	0	-inf	0	0	-inf	0	0	-inf	0	0	-inf	0	0	-inf	0	0	-inf	0	0	-inf	0	0	-inf	0	0	-inf	0	0	-inf	0	0	-inf	0	0	-inf	0	0	-inf	0	0	-inf	0	0	-inf	0	0	-inf	0	0	-inf	0	0	-inf	0	0	-inf	0	0	-inf	0	0	-inf	0	0	-inf	0	0	-inf	0	0	-inf	0	0	-inf	0	0	-inf	0	0	-inf	0	0	-inf	0	0	-inf	0	0	-inf	0	0	-inf	0	0	-inf	0	0	-inf	0	0	-inf	0	0	-inf	0	0	-inf	0	0	-inf	0	0	-inf	0	0	-inf	0	0	-inf	0	0	-inf	0	0	-inf	0	0	-inf	0	0	-inf	0	0	-inf	0	0	-inf	0	0	-inf	0	0	-inf	0	0	-inf	0	0	-inf	0	0	-inf	0	0	-inf	0	0	-inf	0	0	-inf	0	0	-inf	0	0	-inf	0	0	-inf	0	0	-inf	0	0	-inf	0	0	-inf	0	0	-inf	0	0	-inf	0	0	-inf	0	0	-inf	0	0	-inf	0	0	-inf	0	0	-inf	0	0	-inf	0	0	-inf	0	0	-inf	0	0	-inf	0	0	-inf	0	0	-inf	0	0	-inf	0	0	-inf	0	0	-inf	0	0	-inf	0	0	-inf	0	0	-inf	0	0	-inf	0	0	-inf	0	0	-inf	0	0	-inf	0	0	-inf	0	0	-inf	0	0	-inf	0	0	-inf	0	0	-inf	0	0	-inf	0	0	-inf	0	0	-inf	0	0	-inf	0	0	-inf	0	0	-inf	0	0	-inf	0	0	-inf	0	0	-inf	0	0	-inf	0	0	-inf	0	0	-inf	0	0	-inf	0	0	-inf	0	0	-inf	0	0	-inf	0	0	-inf	0	0	-inf	0	0	-inf	0	0	-inf	0	0	-inf	0	0	-inf	0	0	-inf	0	0	-inf	0	0	-inf	0	0	-inf	0	0	-inf	0	0	-inf	0	0	-inf	0	0	-inf	0	0	-inf	0	0	-inf	0	0	-inf	0	0	-inf	0	0	-inf	0	0	-inf	0	0	-inf	0	0	-inf	0	0	-inf	0	0	-inf	0	0	-inf	0	0	-inf	0	0	-inf	0	0	-inf	0	0	-inf	0	0	-inf	0	0	-inf	0	0	-inf	0	0	-inf	0	0	-inf	0	0	-inf	0	0	-inf	0	0	-inf	0	0	-inf	0	0	-inf	0	0	-inf	0	0	-inf	0	0	-inf	0	0	-inf	0	0	-inf	0	0	-inf	0	0	-inf	0	0	-inf	0	0	-inf	0	0	-inf	0	0	-inf	0	0	-inf	0	0	-inf	0	0	-inf	0	0	-inf	0	0	-inf	0	0	-inf	0	0	-inf	0	0	-inf	0	0	-inf	0	0	-inf	0	0	-inf	0	0	-inf	0	0	-inf	0	0	-inf	0	0	-inf	0	0	-inf	0	0	-inf	0	0	-inf	0	0	-inf	0	0	-inf	0	0	-inf	0	0	-inf	0	0	-inf	0	0	-inf	0	0	-inf	0	0	-inf	0	0	-inf	0	0	-inf	0	0	-inf	0	0	-inf	0	0	-inf	0	0	-inf	0	0	-inf	0	0	-inf	0	0	-inf	0	0	-inf	0	0	-inf	0	0	-inf	0	0	-inf	0	0	-inf	0	0	-inf	0	0	-inf	0	0	-inf	0	0	-inf	0	0	-inf	0	0	-inf	0	0	-inf	0	0	-inf	0	0	-inf	0	0	-inf	0	0	-inf	0	0	-inf	0	0	-inf	0	0	-inf	0	0	-inf	0	0	-inf	0	0	-inf	0	0	-inf	0	0	-inf	0	0	-inf	0	0	-inf	0	0	-inf	0	0	-inf	0	0	-inf	0	0	-inf	0	0	-inf	0	0	-inf	0	0	-inf	0	0	-inf	0	0	-inf	0	0	-inf	0	0	-inf	0	0	-inf	0	0	-inf	0	0	-inf	0	0	-inf	0	0	-inf	0	0	-inf	0	0	-inf	0	0	-inf	0	0	-inf	0	0	-inf	0	0	-inf	0	0	-inf	0	0	-inf	0	0	-inf	0	0	-inf	0	0	-inf	0	0	-inf	0	0	-inf	0	0	-inf	0	0	-inf	0	0	-inf	0	0	-inf	0	0	-inf	0	0	-inf	0	0	-inf	0	0	-inf	0	0	-inf	0	0	-inf	0	0	-inf	0	0	-inf	0	0	-inf	0	0	-inf	0	0	-inf	0	0	-inf	0	0	-inf	0	0	-inf	0	0	-inf	0	0	-inf	0	0	-inf	0	0	-inf	0	0	-inf	0	0	-inf	0	0	-inf	0	0	-inf	0	0	-inf	0	0	-inf	0	0	-inf	0	0	-inf	0	0	-inf	0	0	-inf	0	0	-inf	0	0	-inf	0	0	-inf	0	0	-inf	0	0	-inf	0	0	-inf	0	0	-inf	0	0	-inf	0	0	-inf	0	0	-inf	0	0	-inf	0	0	-inf	0	0	-inf	0	0	-inf	0	0	-inf	0	0	-inf	0	0	-inf	0	0	-inf	0	0	-inf	0	0	-inf	0	0	-inf	0	0	-inf	0	0	-inf	0	0	-inf	0	0	-inf	0	0	-inf	0	0	-inf	0	0	-inf	0	0	-inf	0	0	-inf	0	0	-inf	0	0	-inf	0	0	-inf	0	0	-inf	0	0	-inf	0	0	-inf	0	0	-inf	0	0	-inf	0	0	-inf	0	0	-inf	0	0	-inf	0	0	-inf	0	0	-inf	0	0	-inf	0	0	-inf	0	0	-inf	0	0	-inf	0	0	-inf	0	0	-inf	0	0	-inf	0	0	-inf	0	0	-inf	0	0	-inf	0	0	-inf	0	0	-inf	0	0	-inf	0	0	-inf	0	0	-inf	0	0	-inf	0	0	-inf	0	0	-inf	0	0	-inf	0	0	-inf	0	0	-inf	0	0	-inf	0	0	-inf	0	0	-inf	0	0	-inf	0	0	-inf	0	0	-inf	0	0	-inf	0	0	-inf	0	0	-inf	0	0	-inf	0	0	-inf	0	0	-inf	0	0	-inf	0	0	-inf	0	0	-inf	0	0	-inf	0	0	-inf	0	0	-inf	0	0	-inf	0	0	-inf	0	0	-inf	0	0	-inf	0	0	-inf	0	0	-inf	0	0	-inf	0	0	-inf	0	0	-inf	0	0	-inf	0	0	-inf	0	0	-inf	0	0	-inf	0	0	-inf	0	0	-inf	0	0	-inf	0	0	-inf	0	0	-inf	0	0	-inf	0	0	-inf	0	0	-inf	0	0	-inf	0	0	-inf	0	0	-inf	0	0	-inf	0	0	-inf	0	0	-inf	0	0	-inf	0	0	-inf	0	0	-inf	0	0	-inf	0	0	-inf	0	0	-inf	0	0	-inf	0	0	-inf	0	0	-inf	0	0	-inf	0	0	-inf	0	0	-inf	0	0	-inf	0	0	-inf	0	0	-inf	0	0	-inf	0	0	-inf	0	0	-inf	0	0	-inf	0	0	-inf	0	0	-inf	0	0	-inf	0	0	-inf	0	0	-inf	0	0	-inf	0	0	-inf	0	0	-inf	0	0	-inf	0	0	-inf	0	0	-inf	0	0	-inf	0	0	-inf	0	0	-inf	0	0	-inf	0	0	-inf	0	0	-inf	0	0	-inf	0	0	-inf	0	0	-inf	0	0	-inf	0	0	-inf	0	0	-inf	0	0	-inf	0	0	-inf	0	0	-inf	0	0	-inf	0	0	-inf	0	0	-inf	0	0	-inf	0	0	-inf	0	0	-inf	0	0	-inf	0	0	-inf	0	0	-inf	0	0	-inf	0	0	-inf	0	0	-inf	0	0	-inf	0	0	-inf	0	0	-inf	0	0	-inf	0	0	-inf	0	0	-inf	0	0	-inf	0	0	-inf	0	0	-inf	species	Sulfobacillus acidophilus
73918	0	0	-inf	0	0	-inf	0	0	-inf	0	0	-inf	12	4	50.13068874205947	0	0	-inf	0	0	-inf	0	0	-inf	0	0	-inf	0	0	-inf	0	0	-inf	0	0	-inf	0	0	-inf	0	0	-inf	11	11	50.37565734782434	0	0	-inf	0	0	-inf	0	0	-inf	0	0	-inf	0	0	-inf	0	0	-inf	8	8	49.2251896676172	0	0	-inf	26	1	47.90463880493269	39	0	49.127687235199964	28	0	50.16883017554883	26	6	47.213906430502114	0	0	-inf	18	6	49.45995167874517	7	7	46.96783210771765	0	0	-inf	0	0	-inf	0	0	-inf	0	0	-inf	0	0	-inf	0	0	-inf	0	0	-inf	0	0	-inf	0	0	-inf	0	0	-inf	0	0	-inf	0	0	-inf	10	3	45.17203869197317	0	0	-inf	0	0	-inf	0	0	-inf	12	4	44.649965258343265	0	0	-inf	0	0	-inf	0	0	-inf	0	0	-inf	0	0	-inf	0	0	-inf	0	0	-inf	7	7	42.37288186503806	0	0	-inf	7	7	53.382312890464085	0	0	-inf	0	0	-inf	0	0	-inf	0	0	-inf	0	0	-inf	0	0	-inf	7	7	43.930218793511436	13	6	57.38351625915937	7	7	43.35257677593364	0	0	-inf	0	0	-inf	0	0	-inf	0	0	-inf	0	0	-inf	0	0	-inf	0	0	-inf	0	0	-inf	0	0	-inf	0	0	-inf	0	0	-inf	0	0	-inf	0	0	-inf	0	0	-inf	0	0	-inf	0	0	-inf	0	0	-inf	0	0	-inf	0	0	-inf	9	9	47.29629632203816	7	7	44.3103578080864	10	2	44.74061135360908	0	0	-inf	0	0	-inf	0	0	-inf	0	0	-inf	0	0	-inf	0	0	-inf	0	0	-inf	0	0	-inf	0	0	-inf	0	0	-inf	0	0	-inf	0	0	-inf	15	0	48.22447667723738	0	0	-inf	15	0	47.739696961967	0	0	-inf	0	0	-inf	0	0	-inf	0	0	-inf	0	0	-inf	0	0	-inf	0	0	-inf	0	0	-inf	0	0	-inf	32	0	47.27281294070034	22	1	45.488654266160275	13	5	48.57359150052771	0	0	-inf	0	0	-inf	0	0	-inf	0	0	-inf	11	11	44.258738284091784	0	0	-inf	0	0	-inf	0	0	-inf	0	0	-inf	0	0	-inf	0	0	-inf	0	0	-inf	0	0	-inf	0	0	-inf	0	0	-inf	0	0	-inf	23	0	53.659487537893106	0	0	-inf	0	0	-inf	0	0	-inf	0	0	-inf	0	0	-inf	0	0	-inf	0	0	-inf	0	0	-inf	0	0	-inf	14	6	43.69084443032229	0	0	-inf	16	0	45.959708691207965	12	5	50.952795795510774	11	11	48.42464905448775	0	0	-inf	0	0	-inf	0	0	-inf	8	8	48.04213643276083	0	0	-inf	0	0	-inf	0	0	-inf	0	0	-inf	0	0	-inf	0	0	-inf	0	0	-inf	29	0	50.24549867322245	0	0	-inf	16	5	50.021005890311216	0	0	-inf	0	0	-inf	0	0	-inf	0	0	-inf	0	0	-inf	0	0	-inf	12	4	43.65930735378595	0	0	-inf	0	0	-inf	0	0	-inf	0	0	-inf	0	0	-inf	0	0	-inf	0	0	-inf	0	0	-inf	0	0	-inf	0	0	-inf	0	0	-inf	0	0	-inf	0	0	-inf	0	0	-inf	0	0	-inf	0	0	-inf	0	0	-inf	0	0	-inf	0	0	-inf	0	0	-inf	0	0	-inf	0	0	-inf	8	8	45.54746570962086	0	0	-inf	0	0	-inf	0	0	-inf	9	2	52.557021535856926	9	0	59.79515788595597	0	0	-inf	0	0	-inf	0	0	-inf	0	0	-inf	9	0	48.30908288116891	0	0	-inf	18	7	48.90763806324152	9	2	50.952060277213754	0	0	-inf	0	0	-inf	0	0	-inf	0	0	-inf	0	0	-inf	0	0	-inf	0	0	-inf	12	2	45.9611712174598	0	0	-inf	0	0	-inf	10	2	46.269939142515135	0	0	-inf	0	0	-inf	10	10	48.590305450111046	0	0	-inf	0	0	-inf	0	0	-inf	0	0	-inf	0	0	-inf	0	0	-inf	0	0	-inf	0	0	-inf	0	0	-inf	0	0	-inf	9	9	55.01658647762971	0	0	-inf	0	0	-inf	0	0	-inf	0	0	-inf	0	0	-inf	0	0	-inf	0	0	-inf	0	0	-inf	0	0	-inf	0	0	-inf	0	0	-inf	0	0	-inf	15	6	47.25113701805934	0	0	-inf	0	0	-inf	0	0	-inf	0	0	-inf	0	0	-inf	0	0	-inf	9	9	48.6377905966864	0	0	-inf	0	0	-inf	0	0	-inf	0	0	-inf	7	7	42.469181606780275	0	0	-inf	13	4	59.42239223243574	14	7	47.3854608586906	15	4	48.84474480311293	0	0	-inf	0	0	-inf	0	0	-inf	0	0	-inf	0	0	-inf	11	3	46.0	24	2	48.741307870338424	8	8	41.872844507162114	13	4	44.88979026587806	0	0	-inf	0	0	-inf	0	0	-inf	0	0	-inf	0	0	-inf	0	0	-inf	0	0	-inf	0	0	-inf	0	0	-inf	7	7	46.714285714285715	0	0	-inf	11	11	45.01337181006522	19	2	48.67099932862768	33	3	46.78043228476828	10	3	43.07092883755255	0	0	-inf	0	0	-inf	10	1	51.81251757873066	0	0	-inf	7	7	50.70269013148113	16	6	45.28581153755876	0	0	-inf	10	10	50.28233764908629	0	0	-inf	9	0	46.07404639855604	0	0	-inf	11	11	45.66811112375954	0	0	-inf	12	1	44.851218157152964	7	7	46.01186866026256	8	0	43.00304832720494	8	8	50.71320343559643	11	2	50.27728153942264	0	0	-inf	0	0	-inf	0	0	-inf	0	0	-inf	0	0	-inf	0	0	-inf	0	0	-inf	0	0	-inf	0	0	-inf	0	0	-inf	0	0	-inf	0	0	-inf	0	0	-inf	0	0	-inf	9	2	47.370257227849116	0	0	-inf	7	7	44.15280209398303	0	0	-inf	0	0	-inf	0	0	-inf	0	0	-inf	0	0	-inf	0	0	-inf	0	0	-inf	0	0	-inf	0	0	-inf	0	0	-inf	0	0	-inf	0	0	-inf	0	0	-inf	0	0	-inf	0	0	-inf	0	0	-inf	0	0	-inf	0	0	-inf	0	0	-inf	0	0	-inf	0	0	-inf	0	0	-inf	0	0	-inf	0	0	-inf	0	0	-inf	0	0	-inf	0	0	-inf	15	5	46.78026839409187	0	0	-inf	0	0	-inf	11	11	49.05501112921664	14	3	47.17340706266344	0	0	-inf	0	0	-inf	0	0	-inf	0	0	-inf	0	0	-inf	0	0	-inf	0	0	-inf	0	0	-inf	0	0	-inf	0	0	-inf	0	0	-inf	0	0	-inf	0	0	-inf	0	0	-inf	0	0	-inf	0	0	-inf	0	0	-inf	0	0	-inf	0	0	-inf	0	0	-inf	0	0	-inf	0	0	-inf	0	0	-inf	0	0	-inf	0	0	-inf	0	0	-inf	0	0	-inf	0	0	-inf	0	0	-inf	0	0	-inf	0	0	-inf	0	0	-inf	0	0	-inf	7	7	47.38483945522746	0	0	-inf	0	0	-inf	0	0	-inf	0	0	-inf	0	0	-inf	0	0	-inf	0	0	-inf	0	0	-inf	0	0	-inf	0	0	-inf	0	0	-inf	0	0	-inf	9	2	47.30965163407369	0	0	-inf	0	0	-inf	0	0	-inf	0	0	-inf	0	0	-inf	0	0	-inf	0	0	-inf	8	8	48.697591975467944	0	0	-inf	0	0	-inf	0	0	-inf	0	0	-inf	0	0	-inf	0	0	-inf	0	0	-inf	0	0	-inf	0	0	-inf	0	0	-inf	0	0	-inf	0	0	-inf	0	0	-inf	0	0	-inf	0	0	-inf	9	9	44.169656881620135	0	0	-inf	0	0	-inf	0	0	-inf	0	0	-inf	0	0	-inf	0	0	-inf	0	0	-inf	0	0	-inf	0	0	-inf	0	0	-inf	0	0	-inf	0	0	-inf	0	0	-inf	9	9	49.810256289778486	0	0	-inf	0	0	-inf	0	0	-inf	0	0	-inf	0	0	-inf	0	0	-inf	0	0	-inf	0	0	-inf	0	0	-inf	0	0	-inf	0	0	-inf	0	0	-inf	0	0	-inf	0	0	-inf	0	0	-inf	0	0	-inf	0	0	-inf	0	0	-inf	0	0	-inf	0	0	-inf	0	0	-inf	0	0	-inf	0	0	-inf	0	0	-inf	0	0	-inf	0	0	-inf	0	0	-inf	0	0	-inf	0	0	-inf	0	0	-inf	0	0	-inf	0	0	-inf	0	0	-inf	0	0	-inf	0	0	-inf	0	0	-inf	0	0	-inf	0	0	-inf	0	0	-inf	0	0	-inf	0	0	-inf	0	0	-inf	0	0	-inf	0	0	-inf	0	0	-inf	0	0	-inf	0	0	-inf	0	0	-inf	0	0	-inf	0	0	-inf	0	0	-inf	0	0	-inf	0	0	-inf	0	0	-inf	0	0	-inf	0	0	-inf	0	0	-inf	0	0	-inf	0	0	-inf	0	0	-inf	0	0	-inf	0	0	-inf	9	1	44.616317600104075	0	0	-inf	0	0	-inf	0	0	-inf	0	0	-inf	0	0	-inf	0	0	-inf	10	10	46.48978933632184	0	0	-inf	0	0	-inf	0	0	-inf	0	0	-inf	0	0	-inf	0	0	-inf	0	0	-inf	0	0	-inf	0	0	-inf	0	0	-inf	0	0	-inf	0	0	-inf	0	0	-inf	0	0	-inf	0	0	-inf	0	0	-inf	0	0	-inf	0	0	-inf	0	0	-inf	0	0	-inf	0	0	-inf	0	0	-inf	0	0	-inf	0	0	-inf	0	0	-inf	0	0	-inf	0	0	-inf	0	0	-inf	0	0	-inf	0	0	-inf	0	0	-inf	0	0	-inf	0	0	-inf	0	0	-inf	0	0	-inf	0	0	-inf	0	0	-inf	0	0	-inf	0	0	-inf	0	0	-inf	0	0	-inf	0	0	-inf	0	0	-inf	0	0	-inf	0	0	-inf	0	0	-inf	0	0	-inf	0	0	-inf	0	0	-inf	0	0	-inf	0	0	-inf	0	0	-inf	0	0	-inf	0	0	-inf	0	0	-inf	0	0	-inf	0	0	-inf	0	0	-inf	0	0	-inf	0	0	-inf	0	0	-inf	0	0	-inf	0	0	-inf	0	0	-inf	0	0	-inf	0	0	-inf	0	0	-inf	0	0	-inf	0	0	-inf	0	0	-inf	12	5	50.07141016108975	0	0	-inf	9	9	46.28539361054709	16	6	46.32203025235535	16	0	49.085172021856444	26	2	44.82781630300602	0	0	-inf	0	0	-inf	0	0	-inf	0	0	-inf	0	0	-inf	0	0	-inf	0	0	-inf	0	0	-inf	0	0	-inf	0	0	-inf	12	5	45.28819123671579	0	0	-inf	0	0	-inf	0	0	-inf	0	0	-inf	0	0	-inf	0	0	-inf	0	0	-inf	0	0	-inf	0	0	-inf	0	0	-inf	0	0	-inf	0	0	-inf	0	0	-inf	0	0	-inf	0	0	-inf	0	0	-inf	0	0	-inf	0	0	-inf	0	0	-inf	0	0	-inf	0	0	-inf	0	0	-inf	0	0	-inf	0	0	-inf	8	8	45.6847317031576	0	0	-inf	0	0	-inf	0	0	-inf	0	0	-inf	0	0	-inf	0	0	-inf	0	0	-inf	0	0	-inf	0	0	-inf	0	0	-inf	0	0	-inf	0	0	-inf	0	0	-inf	0	0	-inf	0	0	-inf	0	0	-inf	0	0	-inf	9	0	43.37237851125053	0	0	-inf	0	0	-inf	0	0	-inf	0	0	-inf	0	0	-inf	0	0	-inf	0	0	-inf	0	0	-inf	0	0	-inf	0	0	-inf	0	0	-inf	0	0	-inf	0	0	-inf	0	0	-inf	0	0	-inf	0	0	-inf	0	0	-inf	0	0	-inf	0	0	-inf	0	0	-inf	0	0	-inf	0	0	-inf	14	0	43.49692758753195	0	0	-inf	7	7	45.43031332983139	0	0	-inf	0	0	-inf	0	0	-inf	0	0	-inf	0	0	-inf	0	0	-inf	0	0	-inf	0	0	-inf	0	0	-inf	0	0	-inf	0	0	-inf	0	0	-inf	8	1	44.52170811453836	0	0	-inf	7	7	51.6031261716037	0	0	-inf	0	0	-inf	0	0	-inf	0	0	-inf	0	0	-inf	0	0	-inf	0	0	-inf	0	0	-inf	0	0	-inf	0	0	-inf	0	0	-inf	0	0	-inf	10	3	44.903657992645925	0	0	-inf	0	0	-inf	0	0	-inf	0	0	-inf	0	0	-inf	0	0	-inf	0	0	-inf	0	0	-inf	0	0	-inf	0	0	-inf	0	0	-inf	0	0	-inf	0	0	-inf	0	0	-inf	0	0	-inf	9	9	44.47005201854971	0	0	-inf	0	0	-inf	0	0	-inf	0	0	-inf	0	0	-inf	0	0	-inf	0	0	-inf	0	0	-inf	0	0	-inf	0	0	-inf	38	3	51.547970970125505	0	0	-inf	0	0	-inf	0	0	-inf	0	0	-inf	0	0	-inf	0	0	-inf	0	0	-inf	0	0	-inf	0	0	-inf	8	8	49.54746570962086	0	0	-inf	0	0	-inf	0	0	-inf	7	0	42.55286538358411	0	0	-inf	8	0	53.75914498161481	0	0	-inf	0	0	-inf	0	0	-inf	0	0	-inf	0	0	-inf	0	0	-inf	0	0	-inf	0	0	-inf	0	0	-inf	0	0	-inf	0	0	-inf	0	0	-inf	0	0	-inf	0	0	-inf	0	0	-inf	0	0	-inf	0	0	-inf	0	0	-inf	9	9	45.113493252013434	0	0	-inf	0	0	-inf	0	0	-inf	10	10	48.04951114302389	30	0	49.281010675369885	11	1	48.85816207772557	0	0	-inf	13	4	55.747421408677994	0	0	-inf	0	0	-inf	8	8	42.84482844279877	0	0	-inf	0	0	-inf	21	3	48.63314977480877	0	0	-inf	0	0	-inf	8	1	49.76040764008565	0	0	-inf	0	0	-inf	0	0	-inf	0	0	-inf	0	0	-inf	0	0	-inf	0	0	-inf	0	0	-inf	0	0	-inf	0	0	-inf	0	0	-inf	7	7	52.18489431933924	0	0	-inf	0	0	-inf	0	0	-inf	0	0	-inf	0	0	-inf	0	0	-inf	0	0	-inf	0	0	-inf	0	0	-inf	0	0	-inf	0	0	-inf	0	0	-inf	0	0	-inf	0	0	-inf	0	0	-inf	0	0	-inf	0	0	-inf	7	7	44.57665427520846	0	0	-inf	12	3	52.849666386823316	16	8	45.68991699796952	0	0	-inf	12	4	50.19373865904803	0	0	-inf	0	0	-inf	0	0	-inf	24	6	46.7075400349122	40	5	48.83336105519406	38	3	48.38622986737395	0	0	-inf	10	3	46.29411254969543	12	5	44.20423279073603	22	0	43.02968937384378	0	0	-inf	0	0	-inf	0	0	-inf	0	0	-inf	0	0	-inf	0	0	-inf	0	0	-inf	0	0	-inf	0	0	-inf	19	0	49.10688254529709	0	0	-inf	13	2	44.79752264288122	0	0	-inf	14	4	45.43641766993869	0	0	-inf	0	0	-inf	0	0	-inf	0	0	-inf	0	0	-inf	0	0	-inf	0	0	-inf	0	0	-inf	0	0	-inf	0	0	-inf	0	0	-inf	0	0	-inf	0	0	-inf	18	5	43.85260703761323	11	11	44.28649038195579	0	0	-inf	0	0	-inf	0	0	-inf	8	8	47.63393836899944	0	0	-inf	0	0	-inf	30	4	47.35837823867852	49	1	50.831032825439436	55	0	47.07423403994142	59	0	45.899076289753054	11	4	44.26147410426894	0	0	-inf	0	0	-inf	10	3	47.09777054234136	0	0	-inf	11	11	43.78385148764419	0	0	-inf	0	0	-inf	21	0	46.398381200334505	18	6	46.78565004184999	28	11	45.99777390601194	11	2	43.27795147973007	15	6	48.16925186265903	0	0	-inf	10	3	52.60194741234369	0	0	-inf	30	6	49.02855770882641	0	0	-inf	0	0	-inf	0	0	-inf	0	0	-inf	0	0	-inf	0	0	-inf	0	0	-inf	0	0	-inf	0	0	-inf	0	0	-inf	0	0	-inf	0	0	-inf	0	0	-inf	0	0	-inf	0	0	-inf	0	0	-inf	0	0	-inf	9	2	44.58820797302676	0	0	-inf	13	5	61.53387907760395	0	0	-inf	9	9	45.97371510263645	0	0	-inf	0	0	-inf	0	0	-inf	0	0	-inf	0	0	-inf	0	0	-inf	0	0	-inf	9	9	42.31841165431394	12	4	46.520092928524406	32	4	46.59883468256527	14	2	52.891139913253916	9	9	44.87445085389876	38	9	47.06205747562478	14	6	45.43677074380437	0	0	-inf	0	0	-inf	0	0	-inf	0	0	-inf	0	0	-inf	0	0	-inf	0	0	-inf	0	0	-inf	0	0	-inf	0	0	-inf	0	0	-inf	0	0	-inf	0	0	-inf	0	0	-inf	0	0	-inf	0	0	-inf	0	0	-inf	0	0	-inf	16	6	46.89649498621152	60	3	47.19853517265587	36	2	44.761283453768314	0	0	-inf	0	0	-inf	0	0	-inf	0	0	-inf	8	8	46.012180647008634	0	0	-inf	11	4	45.96034690811682	0	0	-inf	0	0	-inf	0	0	-inf	7	7	44.398669867268964	0	0	-inf	0	0	-inf	0	0	-inf	9	2	48.461592103616745	0	0	-inf	0	0	-inf	0	0	-inf	0	0	-inf	0	0	-inf	0	0	-inf	0	0	-inf	18	0	45.02713483802941	12	3	45.0899454138742	27	0	45.96257233575369	0	0	-inf	38	0	47.157044228463604	15	6	45.902304888509924	0	0	-inf	0	0	-inf	0	0	-inf	0	0	-inf	0	0	-inf	0	0	-inf	0	0	-inf	7	7	44.57142857142857	0	0	-inf	0	0	-inf	10	2	51.91959594928933	0	0	-inf	0	0	-inf	0	0	-inf	15	7	48.39621212704949	17	6	47.311904371355546	15	2	44.833846179980945	0	0	-inf	0	0	-inf	36	2	47.081712933303656	18	7	43.228202652129156	0	0	-inf	0	0	-inf	0	0	-inf	0	0	-inf	0	0	-inf	0	0	-inf	0	0	-inf	0	0	-inf	7	0	46.01363634707214	0	0	-inf	9	1	48.666666666666664	0	0	-inf	10	10	44.62842712474619	18	6	45.52720067872503	11	4	45.04420592501902	21	4	45.85567075479517	11	11	47.364407926328155	0	0	-inf	0	0	-inf	0	0	-inf	0	0	-inf	0	0	-inf	0	0	-inf	56	13	48.059662257183604	0	0	-inf	31	6	51.7052328013368	0	0	-inf	0	0	-inf	7	7	46.96287362431109	11	4	44.945179056333636	0	0	-inf	0	0	-inf	54	2	46.35925585214318	0	0	-inf	7	7	44.294423792014115	0	0	-inf	9	0	53.61493872884003	0	0	-inf	0	0	-inf	0	0	-inf	7	7	44.399134177048566	10	10	47.902048100192644	0	0	-inf	0	0	-inf	0	0	-inf	0	0	-inf	0	0	-inf	0	0	-inf	0	0	-inf	0	0	-inf	0	0	-inf	0	0	-inf	15	8	53.70618845963721	0	0	-inf	0	0	-inf	0	0	-inf	0	0	-inf	0	0	-inf	0	0	-inf	0	0	-inf	0	0	-inf	0	0	-inf	9	1	44.457628402378646	0	0	-inf	8	8	47.656749849416855	0	0	-inf	0	0	-inf	0	0	-inf	0	0	-inf	14	6	43.72201732930962	11	11	44.14483743521135	16	0	45.315734228283745	36	0	46.330616954430994	8	8	46.65015353875657	11	4	46.094128694683384	0	0	-inf	0	0	-inf	16	8	45.45679111656884	0	0	-inf	0	0	-inf	0	0	-inf	0	0	-inf	0	0	-inf	0	0	-inf	0	0	-inf	0	0	-inf	0	0	-inf	0	0	-inf	0	0	-inf	0	0	-inf	0	0	-inf	0	0	-inf	0	0	-inf	0	0	-inf	0	0	-inf	0	0	-inf	0	0	-inf	0	0	-inf	0	0	-inf	0	0	-inf	14	2	49.69920324269672	13	3	44.45382929223509	0	0	-inf	0	0	-inf	0	0	-inf	0	0	-inf	0	0	-inf	0	0	-inf	0	0	-inf	0	0	-inf	0	0	-inf	11	11	46.18181818181818	0	0	-inf	0	0	-inf	0	0	-inf	0	0	-inf	0	0	-inf	0	0	-inf	9	0	43.6377905966864	0	0	-inf	0	0	-inf	0	0	-inf	0	0	-inf	0	0	-inf	0	0	-inf	0	0	-inf	0	0	-inf	9	9	42.22493184640439	0	0	-inf	0	0	-inf	0	0	-inf	0	0	-inf	0	0	-inf	0	0	-inf	0	0	-inf	0	0	-inf	0	0	-inf	0	0	-inf	0	0	-inf	0	0	-inf	0	0	-inf	0	0	-inf	0	0	-inf	10	1	48.13019433961698	0	0	-inf	0	0	-inf	0	0	-inf	0	0	-inf	0	0	-inf	0	0	-inf	0	0	-inf	0	0	-inf	0	0	-inf	0	0	-inf	0	0	-inf	0	0	-inf	0	0	-inf	0	0	-inf	0	0	-inf	12	3	51.29103533743125	0	0	-inf	0	0	-inf	0	0	-inf	0	0	-inf	0	0	-inf	0	0	-inf	0	0	-inf	7	7	48.50420285600636	0	0	-inf	0	0	-inf	0	0	-inf	0	0	-inf	0	0	-inf	0	0	-inf	0	0	-inf	0	0	-inf	0	0	-inf	0	0	-inf	0	0	-inf	0	0	-inf	0	0	-inf	0	0	-inf	0	0	-inf	0	0	-inf	0	0	-inf	0	0	-inf	0	0	-inf	0	0	-inf	0	0	-inf	0	0	-inf	0	0	-inf	0	0	-inf	0	0	-inf	0	0	-inf	0	0	-inf	0	0	-inf	0	0	-inf	0	0	-inf	0	0	-inf	0	0	-inf	0	0	-inf	0	0	-inf	0	0	-inf	0	0	-inf	0	0	-inf	0	0	-inf	0	0	-inf	0	0	-inf	0	0	-inf	0	0	-inf	12	6	53.494672905255904	0	0	-inf	0	0	-inf	0	0	-inf	0	0	-inf	0	0	-inf	0	0	-inf	0	0	-inf	0	0	-inf	0	0	-inf	0	0	-inf	0	0	-inf	0	0	-inf	0	0	-inf	0	0	-inf	0	0	-inf	0	0	-inf	0	0	-inf	0	0	-inf	0	0	-inf	9	9	41.875244484447244	0	0	-inf	0	0	-inf	7	7	49.013636347072136	0	0	-inf	0	0	-inf	0	0	-inf	0	0	-inf	0	0	-inf	0	0	-inf	0	0	-inf	0	0	-inf	0	0	-inf	0	0	-inf	0	0	-inf	7	7	46.142857142857146	0	0	-inf	0	0	-inf	0	0	-inf	0	0	-inf	0	0	-inf	0	0	-inf	0	0	-inf	0	0	-inf	0	0	-inf	0	0	-inf	0	0	-inf	0	0	-inf	0	0	-inf	0	0	-inf	0	0	-inf	0	0	-inf	0	0	-inf	9	0	51.44252845081077	0	0	-inf	0	0	-inf	13	5	47.3604372327064	0	0	-inf	0	0	-inf	0	0	-inf	0	0	-inf	0	0	-inf	0	0	-inf	0	0	-inf	0	0	-inf	0	0	-inf	0	0	-inf	0	0	-inf	0	0	-inf	0	0	-inf	0	0	-inf	0	0	-inf	0	0	-inf	0	0	-inf	0	0	-inf	0	0	-inf	genus	Thermaerobacter
73919	0	0	-inf	0	0	-inf	0	0	-inf	0	0	-inf	8	0	47.8210331130892	0	0	-inf	0	0	-inf	0	0	-inf	0	0	-inf	0	0	-inf	0	0	-inf	0	0	-inf	0	0	-inf	0	0	-inf	0	0	-inf	0	0	-inf	0	0	-inf	0	0	-inf	0	0	-inf	0	0	-inf	0	0	-inf	0	0	-inf	0	0	-inf	14	0	47.2660521219031	23	0	47.27940008280085	8	0	45.771370362122106	0	0	-inf	0	0	-inf	12	0	46.95690385222762	0	0	-inf	0	0	-inf	0	0	-inf	0	0	-inf	0	0	-inf	0	0	-inf	0	0	-inf	0	0	-inf	0	0	-inf	0	0	-inf	0	0	-inf	0	0	-inf	0	0	-inf	0	0	-inf	0	0	-inf	0	0	-inf	0	0	-inf	0	0	-inf	0	0	-inf	0	0	-inf	0	0	-inf	0	0	-inf	0	0	-inf	0	0	-inf	0	0	-inf	0	0	-inf	0	0	-inf	0	0	-inf	0	0	-inf	0	0	-inf	0	0	-inf	0	0	-inf	0	0	-inf	0	0	-inf	0	0	-inf	7	0	48.855101624153114	0	0	-inf	0	0	-inf	0	0	-inf	0	0	-inf	0	0	-inf	0	0	-inf	0	0	-inf	0	0	-inf	0	0	-inf	0	0	-inf	0	0	-inf	0	0	-inf	0	0	-inf	0	0	-inf	0	0	-inf	0	0	-inf	0	0	-inf	0	0	-inf	0	0	-inf	0	0	-inf	0	0	-inf	0	0	-inf	0	0	-inf	0	0	-inf	0	0	-inf	0	0	-inf	0	0	-inf	0	0	-inf	0	0	-inf	0	0	-inf	0	0	-inf	0	0	-inf	0	0	-inf	0	0	-inf	0	0	-inf	8	0	50.79589376982008	0	0	-inf	7	0	50.714285714285715	0	0	-inf	0	0	-inf	0	0	-inf	0	0	-inf	0	0	-inf	0	0	-inf	0	0	-inf	0	0	-inf	0	0	-inf	18	0	44.16243786412507	10	0	45.03462815609197	0	0	-inf	0	0	-inf	0	0	-inf	0	0	-inf	0	0	-inf	0	0	-inf	0	0	-inf	0	0	-inf	0	0	-inf	0	0	-inf	0	0	-inf	0	0	-inf	0	0	-inf	0	0	-inf	0	0	-inf	0	0	-inf	0	0	-inf	11	0	50.59622192974155	0	0	-inf	0	0	-inf	0	0	-inf	0	0	-inf	0	0	-inf	0	0	-inf	0	0	-inf	0	0	-inf	0	0	-inf	0	0	-inf	0	0	-inf	16	0	45.959708691207965	0	0	-inf	0	0	-inf	0	0	-inf	0	0	-inf	0	0	-inf	0	0	-inf	0	0	-inf	0	0	-inf	0	0	-inf	0	0	-inf	0	0	-inf	0	0	-inf	0	0	-inf	14	0	50.749608292159145	0	0	-inf	0	0	-inf	0	0	-inf	0	0	-inf	0	0	-inf	0	0	-inf	0	0	-inf	0	0	-inf	0	0	-inf	0	0	-inf	0	0	-inf	0	0	-inf	0	0	-inf	0	0	-inf	0	0	-inf	0	0	-inf	0	0	-inf	0	0	-inf	0	0	-inf	0	0	-inf	0	0	-inf	0	0	-inf	0	0	-inf	0	0	-inf	0	0	-inf	0	0	-inf	0	0	-inf	0	0	-inf	0	0	-inf	0	0	-inf	0	0	-inf	0	0	-inf	0	0	-inf	0	0	-inf	0	0	-inf	0	0	-inf	0	0	-inf	0	0	-inf	0	0	-inf	0	0	-inf	0	0	-inf	9	0	48.30908288116891	0	0	-inf	11	0	51.22971926678011	7	0	54.08122035641769	0	0	-inf	0	0	-inf	0	0	-inf	0	0	-inf	0	0	-inf	0	0	-inf	0	0	-inf	10	0	45.78944443027283	0	0	-inf	0	0	-inf	8	0	47.42689002221118	0	0	-inf	0	0	-inf	0	0	-inf	0	0	-inf	0	0	-inf	0	0	-inf	0	0	-inf	0	0	-inf	0	0	-inf	0	0	-inf	0	0	-inf	0	0	-inf	0	0	-inf	0	0	-inf	0	0	-inf	0	0	-inf	0	0	-inf	0	0	-inf	0	0	-inf	0	0	-inf	0	0	-inf	0	0	-inf	0	0	-inf	0	0	-inf	0	0	-inf	0	0	-inf	0	0	-inf	0	0	-inf	0	0	-inf	0	0	-inf	0	0	-inf	0	0	-inf	0	0	-inf	0	0	-inf	0	0	-inf	0	0	-inf	0	0	-inf	0	0	-inf	0	0	-inf	0	0	-inf	0	0	-inf	0	0	-inf	0	0	-inf	0	0	-inf	0	0	-inf	0	0	-inf	0	0	-inf	0	0	-inf	0	0	-inf	8	0	48.70351907909719	0	0	-inf	9	0	43.84080816182387	0	0	-inf	0	0	-inf	0	0	-inf	0	0	-inf	0	0	-inf	0	0	-inf	0	0	-inf	0	0	-inf	0	0	-inf	0	0	-inf	0	0	-inf	0	0	-inf	7	0	45.06512058895939	18	0	48.14016174465207	0	0	-inf	0	0	-inf	0	0	-inf	9	0	52.90279730970073	0	0	-inf	0	0	-inf	10	0	45.139696961967	0	0	-inf	0	0	-inf	0	0	-inf	9	0	46.07404639855604	0	0	-inf	0	0	-inf	0	0	-inf	11	0	44.746783444166866	0	0	-inf	8	0	43.00304832720494	0	0	-inf	9	0	47.93449851409552	0	0	-inf	0	0	-inf	0	0	-inf	0	0	-inf	0	0	-inf	0	0	-inf	0	0	-inf	0	0	-inf	0	0	-inf	0	0	-inf	0	0	-inf	0	0	-inf	0	0	-inf	0	0	-inf	0	0	-inf	0	0	-inf	0	0	-inf	0	0	-inf	0	0	-inf	0	0	-inf	0	0	-inf	0	0	-inf	0	0	-inf	0	0	-inf	0	0	-inf	0	0	-inf	0	0	-inf	0	0	-inf	0	0	-inf	0	0	-inf	0	0	-inf	0	0	-inf	0	0	-inf	0	0	-inf	0	0	-inf	0	0	-inf	0	0	-inf	0	0	-inf	0	0	-inf	0	0	-inf	0	0	-inf	0	0	-inf	0	0	-inf	0	0	-inf	10	0	46.520815280171306	0	0	-inf	0	0	-inf	0	0	-inf	0	0	-inf	0	0	-inf	0	0	-inf	0	0	-inf	0	0	-inf	0	0	-inf	0	0	-inf	0	0	-inf	0	0	-inf	0	0	-inf	0	0	-inf	0	0	-inf	0	0	-inf	0	0	-inf	0	0	-inf	0	0	-inf	0	0	-inf	0	0	-inf	0	0	-inf	0	0	-inf	0	0	-inf	0	0	-inf	0	0	-inf	0	0	-inf	0	0	-inf	0	0	-inf	0	0	-inf	0	0	-inf	0	0	-inf	0	0	-inf	0	0	-inf	0	0	-inf	0	0	-inf	0	0	-inf	0	0	-inf	0	0	-inf	0	0	-inf	0	0	-inf	0	0	-inf	0	0	-inf	0	0	-inf	0	0	-inf	0	0	-inf	0	0	-inf	0	0	-inf	0	0	-inf	0	0	-inf	0	0	-inf	0	0	-inf	0	0	-inf	0	0	-inf	0	0	-inf	0	0	-inf	0	0	-inf	0	0	-inf	0	0	-inf	0	0	-inf	0	0	-inf	0	0	-inf	0	0	-inf	0	0	-inf	0	0	-inf	0	0	-inf	0	0	-inf	0	0	-inf	0	0	-inf	0	0	-inf	0	0	-inf	0	0	-inf	0	0	-inf	0	0	-inf	0	0	-inf	0	0	-inf	0	0	-inf	0	0	-inf	0	0	-inf	0	0	-inf	0	0	-inf	0	0	-inf	0	0	-inf	0	0	-inf	0	0	-inf	0	0	-inf	0	0	-inf	0	0	-inf	0	0	-inf	0	0	-inf	0	0	-inf	0	0	-inf	0	0	-inf	0	0	-inf	0	0	-inf	0	0	-inf	0	0	-inf	0	0	-inf	0	0	-inf	0	0	-inf	0	0	-inf	0	0	-inf	0	0	-inf	0	0	-inf	0	0	-inf	0	0	-inf	0	0	-inf	0	0	-inf	0	0	-inf	0	0	-inf	0	0	-inf	0	0	-inf	0	0	-inf	0	0	-inf	0	0	-inf	0	0	-inf	0	0	-inf	0	0	-inf	0	0	-inf	0	0	-inf	0	0	-inf	0	0	-inf	0	0	-inf	0	0	-inf	0	0	-inf	0	0	-inf	0	0	-inf	0	0	-inf	0	0	-inf	0	0	-inf	0	0	-inf	0	0	-inf	0	0	-inf	0	0	-inf	0	0	-inf	0	0	-inf	0	0	-inf	0	0	-inf	0	0	-inf	0	0	-inf	0	0	-inf	0	0	-inf	0	0	-inf	0	0	-inf	0	0	-inf	0	0	-inf	0	0	-inf	0	0	-inf	0	0	-inf	0	0	-inf	0	0	-inf	0	0	-inf	0	0	-inf	0	0	-inf	0	0	-inf	0	0	-inf	0	0	-inf	0	0	-inf	0	0	-inf	0	0	-inf	0	0	-inf	0	0	-inf	0	0	-inf	0	0	-inf	0	0	-inf	0	0	-inf	0	0	-inf	0	0	-inf	0	0	-inf	0	0	-inf	0	0	-inf	0	0	-inf	0	0	-inf	0	0	-inf	0	0	-inf	0	0	-inf	0	0	-inf	0	0	-inf	0	0	-inf	0	0	-inf	0	0	-inf	0	0	-inf	0	0	-inf	0	0	-inf	0	0	-inf	0	0	-inf	0	0	-inf	0	0	-inf	0	0	-inf	0	0	-inf	0	0	-inf	0	0	-inf	0	0	-inf	0	0	-inf	0	0	-inf	0	0	-inf	0	0	-inf	0	0	-inf	0	0	-inf	0	0	-inf	0	0	-inf	0	0	-inf	0	0	-inf	0	0	-inf	0	0	-inf	0	0	-inf	0	0	-inf	0	0	-inf	0	0	-inf	0	0	-inf	0	0	-inf	0	0	-inf	0	0	-inf	0	0	-inf	0	0	-inf	0	0	-inf	0	0	-inf	0	0	-inf	0	0	-inf	0	0	-inf	0	0	-inf	0	0	-inf	0	0	-inf	0	0	-inf	0	0	-inf	0	0	-inf	0	0	-inf	0	0	-inf	0	0	-inf	0	0	-inf	0	0	-inf	0	0	-inf	10	0	48.1772023258651	7	0	41.857142857142854	16	0	44.58815784412177	0	0	-inf	0	0	-inf	0	0	-inf	0	0	-inf	0	0	-inf	0	0	-inf	0	0	-inf	0	0	-inf	0	0	-inf	0	0	-inf	7	0	45.05939717985225	0	0	-inf	0	0	-inf	0	0	-inf	0	0	-inf	0	0	-inf	0	0	-inf	0	0	-inf	0	0	-inf	0	0	-inf	0	0	-inf	0	0	-inf	0	0	-inf	0	0	-inf	0	0	-inf	0	0	-inf	0	0	-inf	0	0	-inf	0	0	-inf	0	0	-inf	0	0	-inf	0	0	-inf	0	0	-inf	0	0	-inf	0	0	-inf	0	0	-inf	0	0	-inf	0	0	-inf	0	0	-inf	0	0	-inf	0	0	-inf	0	0	-inf	0	0	-inf	0	0	-inf	0	0	-inf	0	0	-inf	0	0	-inf	0	0	-inf	0	0	-inf	0	0	-inf	0	0	-inf	0	0	-inf	0	0	-inf	9	0	43.37237851125053	0	0	-inf	0	0	-inf	0	0	-inf	0	0	-inf	0	0	-inf	0	0	-inf	0	0	-inf	0	0	-inf	0	0	-inf	0	0	-inf	0	0	-inf	0	0	-inf	0	0	-inf	0	0	-inf	0	0	-inf	0	0	-inf	0	0	-inf	0	0	-inf	0	0	-inf	0	0	-inf	0	0	-inf	0	0	-inf	14	0	43.49692758753195	0	0	-inf	0	0	-inf	0	0	-inf	0	0	-inf	0	0	-inf	0	0	-inf	0	0	-inf	0	0	-inf	0	0	-inf	0	0	-inf	0	0	-inf	0	0	-inf	0	0	-inf	0	0	-inf	7	0	44.496454300924555	0	0	-inf	0	0	-inf	0	0	-inf	0	0	-inf	0	0	-inf	0	0	-inf	0	0	-inf	0	0	-inf	0	0	-inf	0	0	-inf	0	0	-inf	0	0	-inf	0	0	-inf	0	0	-inf	0	0	-inf	0	0	-inf	0	0	-inf	0	0	-inf	0	0	-inf	0	0	-inf	0	0	-inf	0	0	-inf	0	0	-inf	0	0	-inf	0	0	-inf	0	0	-inf	0	0	-inf	0	0	-inf	0	0	-inf	0	0	-inf	0	0	-inf	0	0	-inf	0	0	-inf	0	0	-inf	0	0	-inf	0	0	-inf	0	0	-inf	0	0	-inf	0	0	-inf	0	0	-inf	0	0	-inf	20	0	51.36002652503415	0	0	-inf	0	0	-inf	0	0	-inf	0	0	-inf	0	0	-inf	0	0	-inf	0	0	-inf	0	0	-inf	0	0	-inf	0	0	-inf	0	0	-inf	0	0	-inf	0	0	-inf	0	0	-inf	0	0	-inf	0	0	-inf	0	0	-inf	0	0	-inf	0	0	-inf	0	0	-inf	0	0	-inf	0	0	-inf	0	0	-inf	0	0	-inf	0	0	-inf	0	0	-inf	0	0	-inf	0	0	-inf	0	0	-inf	0	0	-inf	0	0	-inf	0	0	-inf	0	0	-inf	0	0	-inf	0	0	-inf	0	0	-inf	0	0	-inf	0	0	-inf	0	0	-inf	22	0	47.20137819368621	10	0	47.54397828549812	0	0	-inf	9	0	50.74802648142325	0	0	-inf	0	0	-inf	0	0	-inf	0	0	-inf	0	0	-inf	18	0	46.695292799698684	0	0	-inf	0	0	-inf	7	0	51.011894445812175	0	0	-inf	0	0	-inf	0	0	-inf	0	0	-inf	0	0	-inf	0	0	-inf	0	0	-inf	0	0	-inf	0	0	-inf	0	0	-inf	0	0	-inf	0	0	-inf	0	0	-inf	0	0	-inf	0	0	-inf	0	0	-inf	0	0	-inf	0	0	-inf	0	0	-inf	0	0	-inf	0	0	-inf	0	0	-inf	0	0	-inf	0	0	-inf	0	0	-inf	0	0	-inf	0	0	-inf	0	0	-inf	0	0	-inf	0	0	-inf	0	0	-inf	0	0	-inf	8	0	45.9742424049175	0	0	-inf	0	0	-inf	0	0	-inf	0	0	-inf	0	0	-inf	0	0	-inf	11	0	50.121545431082026	11	0	44.369398156532135	0	0	-inf	7	0	45.714285714285715	7	0	44.21813027636874	13	0	41.990004437314525	0	0	-inf	0	0	-inf	0	0	-inf	0	0	-inf	0	0	-inf	0	0	-inf	0	0	-inf	0	0	-inf	0	0	-inf	7	0	50.85123461153061	0	0	-inf	0	0	-inf	0	0	-inf	0	0	-inf	0	0	-inf	0	0	-inf	0	0	-inf	0	0	-inf	0	0	-inf	0	0	-inf	0	0	-inf	0	0	-inf	0	0	-inf	0	0	-inf	0	0	-inf	0	0	-inf	0	0	-inf	13	0	41.043734038071065	0	0	-inf	0	0	-inf	0	0	-inf	0	0	-inf	0	0	-inf	0	0	-inf	0	0	-inf	15	0	47.812151586330856	22	0	47.8234975254756	24	0	47.72548885822553	21	0	44.262602701174956	7	0	44.62935576205128	0	0	-inf	0	0	-inf	0	0	-inf	0	0	-inf	0	0	-inf	0	0	-inf	0	0	-inf	7	0	50.179043833545215	0	0	-inf	0	0	-inf	0	0	-inf	9	0	49.44444444444444	0	0	-inf	7	0	55.30776127607867	0	0	-inf	24	0	50.75925714966194	0	0	-inf	0	0	-inf	0	0	-inf	0	0	-inf	0	0	-inf	0	0	-inf	0	0	-inf	0	0	-inf	0	0	-inf	0	0	-inf	0	0	-inf	0	0	-inf	0	0	-inf	0	0	-inf	0	0	-inf	0	0	-inf	0	0	-inf	0	0	-inf	0	0	-inf	0	0	-inf	0	0	-inf	0	0	-inf	0	0	-inf	0	0	-inf	0	0	-inf	0	0	-inf	0	0	-inf	0	0	-inf	0	0	-inf	0	0	-inf	0	0	-inf	0	0	-inf	0	0	-inf	0	0	-inf	17	0	50.15886966017166	0	0	-inf	0	0	-inf	0	0	-inf	0	0	-inf	0	0	-inf	0	0	-inf	0	0	-inf	0	0	-inf	0	0	-inf	0	0	-inf	0	0	-inf	0	0	-inf	0	0	-inf	0	0	-inf	0	0	-inf	0	0	-inf	0	0	-inf	0	0	-inf	0	0	-inf	0	0	-inf	21	0	47.40660070623707	10	0	45.427922061357854	0	0	-inf	0	0	-inf	0	0	-inf	0	0	-inf	0	0	-inf	0	0	-inf	0	0	-inf	0	0	-inf	0	0	-inf	0	0	-inf	0	0	-inf	0	0	-inf	0	0	-inf	0	0	-inf	7	0	50.142857142857146	0	0	-inf	0	0	-inf	0	0	-inf	0	0	-inf	0	0	-inf	0	0	-inf	0	0	-inf	10	0	46.17117317878924	9	0	45.98753618054233	12	0	44.46891427759048	0	0	-inf	22	0	47.21644361548675	9	0	45.882347277439365	0	0	-inf	0	0	-inf	0	0	-inf	0	0	-inf	0	0	-inf	0	0	-inf	0	0	-inf	0	0	-inf	0	0	-inf	0	0	-inf	8	0	51.712310601229376	0	0	-inf	0	0	-inf	0	0	-inf	0	0	-inf	0	0	-inf	0	0	-inf	0	0	-inf	0	0	-inf	9	0	50.736339323487634	0	0	-inf	0	0	-inf	0	0	-inf	0	0	-inf	0	0	-inf	0	0	-inf	0	0	-inf	0	0	-inf	0	0	-inf	0	0	-inf	0	0	-inf	0	0	-inf	0	0	-inf	0	0	-inf	0	0	-inf	7	0	45.95812805139763	17	0	45.81036137240255	0	0	-inf	0	0	-inf	0	0	-inf	0	0	-inf	0	0	-inf	0	0	-inf	0	0	-inf	30	0	46.73346688200497	0	0	-inf	17	0	47.27509601434642	0	0	-inf	0	0	-inf	0	0	-inf	0	0	-inf	0	0	-inf	0	0	-inf	24	0	46.60815686761227	0	0	-inf	0	0	-inf	0	0	-inf	0	0	-inf	0	0	-inf	0	0	-inf	0	0	-inf	0	0	-inf	0	0	-inf	0	0	-inf	0	0	-inf	0	0	-inf	0	0	-inf	0	0	-inf	0	0	-inf	0	0	-inf	0	0	-inf	0	0	-inf	0	0	-inf	7	0	52.092079817523924	0	0	-inf	0	0	-inf	0	0	-inf	0	0	-inf	0	0	-inf	0	0	-inf	0	0	-inf	0	0	-inf	0	0	-inf	0	0	-inf	0	0	-inf	0	0	-inf	0	0	-inf	0	0	-inf	0	0	-inf	0	0	-inf	0	0	-inf	0	0	-inf	9	0	47.94257835084623	18	0	47.12394837556393	0	0	-inf	0	0	-inf	0	0	-inf	0	0	-inf	8	0	46.321067811865476	0	0	-inf	0	0	-inf	0	0	-inf	0	0	-inf	0	0	-inf	0	0	-inf	0	0	-inf	0	0	-inf	0	0	-inf	0	0	-inf	0	0	-inf	0	0	-inf	0	0	-inf	0	0	-inf	0	0	-inf	0	0	-inf	0	0	-inf	0	0	-inf	0	0	-inf	0	0	-inf	0	0	-inf	0	0	-inf	0	0	-inf	0	0	-inf	0	0	-inf	0	0	-inf	0	0	-inf	0	0	-inf	0	0	-inf	0	0	-inf	0	0	-inf	0	0	-inf	0	0	-inf	0	0	-inf	0	0	-inf	0	0	-inf	0	0	-inf	0	0	-inf	0	0	-inf	0	0	-inf	0	0	-inf	0	0	-inf	0	0	-inf	0	0	-inf	0	0	-inf	0	0	-inf	0	0	-inf	0	0	-inf	0	0	-inf	0	0	-inf	0	0	-inf	0	0	-inf	0	0	-inf	0	0	-inf	0	0	-inf	0	0	-inf	0	0	-inf	0	0	-inf	0	0	-inf	0	0	-inf	0	0	-inf	0	0	-inf	0	0	-inf	0	0	-inf	0	0	-inf	9	0	48.666666666666664	0	0	-inf	0	0	-inf	0	0	-inf	0	0	-inf	0	0	-inf	0	0	-inf	0	0	-inf	0	0	-inf	0	0	-inf	0	0	-inf	0	0	-inf	0	0	-inf	0	0	-inf	0	0	-inf	0	0	-inf	9	0	53.520137874125766	0	0	-inf	0	0	-inf	0	0	-inf	0	0	-inf	0	0	-inf	0	0	-inf	0	0	-inf	0	0	-inf	0	0	-inf	0	0	-inf	0	0	-inf	0	0	-inf	0	0	-inf	0	0	-inf	0	0	-inf	0	0	-inf	0	0	-inf	0	0	-inf	0	0	-inf	0	0	-inf	0	0	-inf	0	0	-inf	0	0	-inf	0	0	-inf	0	0	-inf	0	0	-inf	0	0	-inf	0	0	-inf	0	0	-inf	0	0	-inf	0	0	-inf	0	0	-inf	0	0	-inf	0	0	-inf	0	0	-inf	0	0	-inf	0	0	-inf	0	0	-inf	0	0	-inf	0	0	-inf	0	0	-inf	0	0	-inf	0	0	-inf	0	0	-inf	0	0	-inf	0	0	-inf	0	0	-inf	0	0	-inf	0	0	-inf	0	0	-inf	0	0	-inf	0	0	-inf	0	0	-inf	0	0	-inf	0	0	-inf	0	0	-inf	0	0	-inf	0	0	-inf	0	0	-inf	0	0	-inf	0	0	-inf	0	0	-inf	0	0	-inf	0	0	-inf	0	0	-inf	0	0	-inf	0	0	-inf	0	0	-inf	0	0	-inf	0	0	-inf	0	0	-inf	0	0	-inf	0	0	-inf	0	0	-inf	0	0	-inf	0	0	-inf	0	0	-inf	0	0	-inf	0	0	-inf	0	0	-inf	0	0	-inf	0	0	-inf	0	0	-inf	0	0	-inf	0	0	-inf	0	0	-inf	0	0	-inf	0	0	-inf	0	0	-inf	0	0	-inf	0	0	-inf	0	0	-inf	0	0	-inf	0	0	-inf	0	0	-inf	0	0	-inf	0	0	-inf	0	0	-inf	0	0	-inf	0	0	-inf	0	0	-inf	0	0	-inf	0	0	-inf	9	0	51.44252845081077	0	0	-inf	0	0	-inf	8	0	47.82745835590014	0	0	-inf	0	0	-inf	0	0	-inf	0	0	-inf	0	0	-inf	0	0	-inf	0	0	-inf	0	0	-inf	0	0	-inf	0	0	-inf	0	0	-inf	0	0	-inf	0	0	-inf	0	0	-inf	0	0	-inf	0	0	-inf	0	0	-inf	0	0	-inf	0	0	-inf	species	Thermaerobacter marianensis
644966	0	0	-inf	0	0	-inf	0	0	-inf	0	0	-inf	8	8	47.8210331130892	0	0	-inf	0	0	-inf	0	0	-inf	0	0	-inf	0	0	-inf	0	0	-inf	0	0	-inf	0	0	-inf	0	0	-inf	0	0	-inf	0	0	-inf	0	0	-inf	0	0	-inf	0	0	-inf	0	0	-inf	0	0	-inf	0	0	-inf	0	0	-inf	14	14	47.2660521219031	23	23	47.27940008280085	8	8	45.771370362122106	0	0	-inf	0	0	-inf	12	12	46.95690385222762	0	0	-inf	0	0	-inf	0	0	-inf	0	0	-inf	0	0	-inf	0	0	-inf	0	0	-inf	0	0	-inf	0	0	-inf	0	0	-inf	0	0	-inf	0	0	-inf	0	0	-inf	0	0	-inf	0	0	-inf	0	0	-inf	0	0	-inf	0	0	-inf	0	0	-inf	0	0	-inf	0	0	-inf	0	0	-inf	0	0	-inf	0	0	-inf	0	0	-inf	0	0	-inf	0	0	-inf	0	0	-inf	0	0	-inf	0	0	-inf	0	0	-inf	0	0	-inf	0	0	-inf	0	0	-inf	0	0	-inf	7	7	48.855101624153114	0	0	-inf	0	0	-inf	0	0	-inf	0	0	-inf	0	0	-inf	0	0	-inf	0	0	-inf	0	0	-inf	0	0	-inf	0	0	-inf	0	0	-inf	0	0	-inf	0	0	-inf	0	0	-inf	0	0	-inf	0	0	-inf	0	0	-inf	0	0	-inf	0	0	-inf	0	0	-inf	0	0	-inf	0	0	-inf	0	0	-inf	0	0	-inf	0	0	-inf	0	0	-inf	0	0	-inf	0	0	-inf	0	0	-inf	0	0	-inf	0	0	-inf	0	0	-inf	0	0	-inf	0	0	-inf	0	0	-inf	8	8	50.79589376982008	0	0	-inf	7	7	50.714285714285715	0	0	-inf	0	0	-inf	0	0	-inf	0	0	-inf	0	0	-inf	0	0	-inf	0	0	-inf	0	0	-inf	0	0	-inf	18	18	44.16243786412507	10	10	45.03462815609197	0	0	-inf	0	0	-inf	0	0	-inf	0	0	-inf	0	0	-inf	0	0	-inf	0	0	-inf	0	0	-inf	0	0	-inf	0	0	-inf	0	0	-inf	0	0	-inf	0	0	-inf	0	0	-inf	0	0	-inf	0	0	-inf	0	0	-inf	11	11	50.59622192974155	0	0	-inf	0	0	-inf	0	0	-inf	0	0	-inf	0	0	-inf	0	0	-inf	0	0	-inf	0	0	-inf	0	0	-inf	0	0	-inf	0	0	-inf	16	16	45.959708691207965	0	0	-inf	0	0	-inf	0	0	-inf	0	0	-inf	0	0	-inf	0	0	-inf	0	0	-inf	0	0	-inf	0	0	-inf	0	0	-inf	0	0	-inf	0	0	-inf	0	0	-inf	14	14	50.749608292159145	0	0	-inf	0	0	-inf	0	0	-inf	0	0	-inf	0	0	-inf	0	0	-inf	0	0	-inf	0	0	-inf	0	0	-inf	0	0	-inf	0	0	-inf	0	0	-inf	0	0	-inf	0	0	-inf	0	0	-inf	0	0	-inf	0	0	-inf	0	0	-inf	0	0	-inf	0	0	-inf	0	0	-inf	0	0	-inf	0	0	-inf	0	0	-inf	0	0	-inf	0	0	-inf	0	0	-inf	0	0	-inf	0	0	-inf	0	0	-inf	0	0	-inf	0	0	-inf	0	0	-inf	0	0	-inf	0	0	-inf	0	0	-inf	0	0	-inf	0	0	-inf	0	0	-inf	0	0	-inf	0	0	-inf	9	9	48.30908288116891	0	0	-inf	11	11	51.22971926678011	7	7	54.08122035641769	0	0	-inf	0	0	-inf	0	0	-inf	0	0	-inf	0	0	-inf	0	0	-inf	0	0	-inf	10	10	45.78944443027283	0	0	-inf	0	0	-inf	8	8	47.42689002221118	0	0	-inf	0	0	-inf	0	0	-inf	0	0	-inf	0	0	-inf	0	0	-inf	0	0	-inf	0	0	-inf	0	0	-inf	0	0	-inf	0	0	-inf	0	0	-inf	0	0	-inf	0	0	-inf	0	0	-inf	0	0	-inf	0	0	-inf	0	0	-inf	0	0	-inf	0	0	-inf	0	0	-inf	0	0	-inf	0	0	-inf	0	0	-inf	0	0	-inf	0	0	-inf	0	0	-inf	0	0	-inf	0	0	-inf	0	0	-inf	0	0	-inf	0	0	-inf	0	0	-inf	0	0	-inf	0	0	-inf	0	0	-inf	0	0	-inf	0	0	-inf	0	0	-inf	0	0	-inf	0	0	-inf	0	0	-inf	0	0	-inf	0	0	-inf	0	0	-inf	0	0	-inf	0	0	-inf	0	0	-inf	0	0	-inf	8	8	48.70351907909719	0	0	-inf	9	9	43.84080816182387	0	0	-inf	0	0	-inf	0	0	-inf	0	0	-inf	0	0	-inf	0	0	-inf	0	0	-inf	0	0	-inf	0	0	-inf	0	0	-inf	0	0	-inf	0	0	-inf	7	7	45.06512058895939	18	18	48.14016174465207	0	0	-inf	0	0	-inf	0	0	-inf	9	9	52.90279730970073	0	0	-inf	0	0	-inf	10	10	45.139696961967	0	0	-inf	0	0	-inf	0	0	-inf	9	9	46.07404639855604	0	0	-inf	0	0	-inf	0	0	-inf	11	11	44.746783444166866	0	0	-inf	8	8	43.00304832720494	0	0	-inf	9	9	47.93449851409552	0	0	-inf	0	0	-inf	0	0	-inf	0	0	-inf	0	0	-inf	0	0	-inf	0	0	-inf	0	0	-inf	0	0	-inf	0	0	-inf	0	0	-inf	0	0	-inf	0	0	-inf	0	0	-inf	0	0	-inf	0	0	-inf	0	0	-inf	0	0	-inf	0	0	-inf	0	0	-inf	0	0	-inf	0	0	-inf	0	0	-inf	0	0	-inf	0	0	-inf	0	0	-inf	0	0	-inf	0	0	-inf	0	0	-inf	0	0	-inf	0	0	-inf	0	0	-inf	0	0	-inf	0	0	-inf	0	0	-inf	0	0	-inf	0	0	-inf	0	0	-inf	0	0	-inf	0	0	-inf	0	0	-inf	0	0	-inf	0	0	-inf	0	0	-inf	10	10	46.520815280171306	0	0	-inf	0	0	-inf	0	0	-inf	0	0	-inf	0	0	-inf	0	0	-inf	0	0	-inf	0	0	-inf	0	0	-inf	0	0	-inf	0	0	-inf	0	0	-inf	0	0	-inf	0	0	-inf	0	0	-inf	0	0	-inf	0	0	-inf	0	0	-inf	0	0	-inf	0	0	-inf	0	0	-inf	0	0	-inf	0	0	-inf	0	0	-inf	0	0	-inf	0	0	-inf	0	0	-inf	0	0	-inf	0	0	-inf	0	0	-inf	0	0	-inf	0	0	-inf	0	0	-inf	0	0	-inf	0	0	-inf	0	0	-inf	0	0	-inf	0	0	-inf	0	0	-inf	0	0	-inf	0	0	-inf	0	0	-inf	0	0	-inf	0	0	-inf	0	0	-inf	0	0	-inf	0	0	-inf	0	0	-inf	0	0	-inf	0	0	-inf	0	0	-inf	0	0	-inf	0	0	-inf	0	0	-inf	0	0	-inf	0	0	-inf	0	0	-inf	0	0	-inf	0	0	-inf	0	0	-inf	0	0	-inf	0	0	-inf	0	0	-inf	0	0	-inf	0	0	-inf	0	0	-inf	0	0	-inf	0	0	-inf	0	0	-inf	0	0	-inf	0	0	-inf	0	0	-inf	0	0	-inf	0	0	-inf	0	0	-inf	0	0	-inf	0	0	-inf	0	0	-inf	0	0	-inf	0	0	-inf	0	0	-inf	0	0	-inf	0	0	-inf	0	0	-inf	0	0	-inf	0	0	-inf	0	0	-inf	0	0	-inf	0	0	-inf	0	0	-inf	0	0	-inf	0	0	-inf	0	0	-inf	0	0	-inf	0	0	-inf	0	0	-inf	0	0	-inf	0	0	-inf	0	0	-inf	0	0	-inf	0	0	-inf	0	0	-inf	0	0	-inf	0	0	-inf	0	0	-inf	0	0	-inf	0	0	-inf	0	0	-inf	0	0	-inf	0	0	-inf	0	0	-inf	0	0	-inf	0	0	-inf	0	0	-inf	0	0	-inf	0	0	-inf	0	0	-inf	0	0	-inf	0	0	-inf	0	0	-inf	0	0	-inf	0	0	-inf	0	0	-inf	0	0	-inf	0	0	-inf	0	0	-inf	0	0	-inf	0	0	-inf	0	0	-inf	0	0	-inf	0	0	-inf	0	0	-inf	0	0	-inf	0	0	-inf	0	0	-inf	0	0	-inf	0	0	-inf	0	0	-inf	0	0	-inf	0	0	-inf	0	0	-inf	0	0	-inf	0	0	-inf	0	0	-inf	0	0	-inf	0	0	-inf	0	0	-inf	0	0	-inf	0	0	-inf	0	0	-inf	0	0	-inf	0	0	-inf	0	0	-inf	0	0	-inf	0	0	-inf	0	0	-inf	0	0	-inf	0	0	-inf	0	0	-inf	0	0	-inf	0	0	-inf	0	0	-inf	0	0	-inf	0	0	-inf	0	0	-inf	0	0	-inf	0	0	-inf	0	0	-inf	0	0	-inf	0	0	-inf	0	0	-inf	0	0	-inf	0	0	-inf	0	0	-inf	0	0	-inf	0	0	-inf	0	0	-inf	0	0	-inf	0	0	-inf	0	0	-inf	0	0	-inf	0	0	-inf	0	0	-inf	0	0	-inf	0	0	-inf	0	0	-inf	0	0	-inf	0	0	-inf	0	0	-inf	0	0	-inf	0	0	-inf	0	0	-inf	0	0	-inf	0	0	-inf	0	0	-inf	0	0	-inf	0	0	-inf	0	0	-inf	0	0	-inf	0	0	-inf	0	0	-inf	0	0	-inf	0	0	-inf	0	0	-inf	0	0	-inf	0	0	-inf	0	0	-inf	0	0	-inf	0	0	-inf	0	0	-inf	0	0	-inf	0	0	-inf	0	0	-inf	0	0	-inf	0	0	-inf	0	0	-inf	0	0	-inf	0	0	-inf	0	0	-inf	0	0	-inf	0	0	-inf	0	0	-inf	0	0	-inf	0	0	-inf	0	0	-inf	0	0	-inf	0	0	-inf	0	0	-inf	0	0	-inf	0	0	-inf	0	0	-inf	0	0	-inf	10	10	48.1772023258651	7	7	41.857142857142854	16	16	44.58815784412177	0	0	-inf	0	0	-inf	0	0	-inf	0	0	-inf	0	0	-inf	0	0	-inf	0	0	-inf	0	0	-inf	0	0	-inf	0	0	-inf	7	7	45.05939717985225	0	0	-inf	0	0	-inf	0	0	-inf	0	0	-inf	0	0	-inf	0	0	-inf	0	0	-inf	0	0	-inf	0	0	-inf	0	0	-inf	0	0	-inf	0	0	-inf	0	0	-inf	0	0	-inf	0	0	-inf	0	0	-inf	0	0	-inf	0	0	-inf	0	0	-inf	0	0	-inf	0	0	-inf	0	0	-inf	0	0	-inf	0	0	-inf	0	0	-inf	0	0	-inf	0	0	-inf	0	0	-inf	0	0	-inf	0	0	-inf	0	0	-inf	0	0	-inf	0	0	-inf	0	0	-inf	0	0	-inf	0	0	-inf	0	0	-inf	0	0	-inf	0	0	-inf	0	0	-inf	0	0	-inf	0	0	-inf	9	9	43.37237851125053	0	0	-inf	0	0	-inf	0	0	-inf	0	0	-inf	0	0	-inf	0	0	-inf	0	0	-inf	0	0	-inf	0	0	-inf	0	0	-inf	0	0	-inf	0	0	-inf	0	0	-inf	0	0	-inf	0	0	-inf	0	0	-inf	0	0	-inf	0	0	-inf	0	0	-inf	0	0	-inf	0	0	-inf	0	0	-inf	14	14	43.49692758753195	0	0	-inf	0	0	-inf	0	0	-inf	0	0	-inf	0	0	-inf	0	0	-inf	0	0	-inf	0	0	-inf	0	0	-inf	0	0	-inf	0	0	-inf	0	0	-inf	0	0	-inf	0	0	-inf	7	7	44.496454300924555	0	0	-inf	0	0	-inf	0	0	-inf	0	0	-inf	0	0	-inf	0	0	-inf	0	0	-inf	0	0	-inf	0	0	-inf	0	0	-inf	0	0	-inf	0	0	-inf	0	0	-inf	0	0	-inf	0	0	-inf	0	0	-inf	0	0	-inf	0	0	-inf	0	0	-inf	0	0	-inf	0	0	-inf	0	0	-inf	0	0	-inf	0	0	-inf	0	0	-inf	0	0	-inf	0	0	-inf	0	0	-inf	0	0	-inf	0	0	-inf	0	0	-inf	0	0	-inf	0	0	-inf	0	0	-inf	0	0	-inf	0	0	-inf	0	0	-inf	0	0	-inf	0	0	-inf	0	0	-inf	0	0	-inf	20	20	51.36002652503415	0	0	-inf	0	0	-inf	0	0	-inf	0	0	-inf	0	0	-inf	0	0	-inf	0	0	-inf	0	0	-inf	0	0	-inf	0	0	-inf	0	0	-inf	0	0	-inf	0	0	-inf	0	0	-inf	0	0	-inf	0	0	-inf	0	0	-inf	0	0	-inf	0	0	-inf	0	0	-inf	0	0	-inf	0	0	-inf	0	0	-inf	0	0	-inf	0	0	-inf	0	0	-inf	0	0	-inf	0	0	-inf	0	0	-inf	0	0	-inf	0	0	-inf	0	0	-inf	0	0	-inf	0	0	-inf	0	0	-inf	0	0	-inf	0	0	-inf	0	0	-inf	0	0	-inf	22	22	47.20137819368621	10	10	47.54397828549812	0	0	-inf	9	9	50.74802648142325	0	0	-inf	0	0	-inf	0	0	-inf	0	0	-inf	0	0	-inf	18	18	46.695292799698684	0	0	-inf	0	0	-inf	7	7	51.011894445812175	0	0	-inf	0	0	-inf	0	0	-inf	0	0	-inf	0	0	-inf	0	0	-inf	0	0	-inf	0	0	-inf	0	0	-inf	0	0	-inf	0	0	-inf	0	0	-inf	0	0	-inf	0	0	-inf	0	0	-inf	0	0	-inf	0	0	-inf	0	0	-inf	0	0	-inf	0	0	-inf	0	0	-inf	0	0	-inf	0	0	-inf	0	0	-inf	0	0	-inf	0	0	-inf	0	0	-inf	0	0	-inf	0	0	-inf	0	0	-inf	0	0	-inf	0	0	-inf	8	8	45.9742424049175	0	0	-inf	0	0	-inf	0	0	-inf	0	0	-inf	0	0	-inf	0	0	-inf	11	11	50.121545431082026	11	11	44.369398156532135	0	0	-inf	7	7	45.714285714285715	7	7	44.21813027636874	13	13	41.990004437314525	0	0	-inf	0	0	-inf	0	0	-inf	0	0	-inf	0	0	-inf	0	0	-inf	0	0	-inf	0	0	-inf	0	0	-inf	7	7	50.85123461153061	0	0	-inf	0	0	-inf	0	0	-inf	0	0	-inf	0	0	-inf	0	0	-inf	0	0	-inf	0	0	-inf	0	0	-inf	0	0	-inf	0	0	-inf	0	0	-inf	0	0	-inf	0	0	-inf	0	0	-inf	0	0	-inf	0	0	-inf	13	13	41.043734038071065	0	0	-inf	0	0	-inf	0	0	-inf	0	0	-inf	0	0	-inf	0	0	-inf	0	0	-inf	15	15	47.812151586330856	22	22	47.8234975254756	24	24	47.72548885822553	21	21	44.262602701174956	7	7	44.62935576205128	0	0	-inf	0	0	-inf	0	0	-inf	0	0	-inf	0	0	-inf	0	0	-inf	0	0	-inf	7	7	50.179043833545215	0	0	-inf	0	0	-inf	0	0	-inf	9	9	49.44444444444444	0	0	-inf	7	7	55.30776127607867	0	0	-inf	24	24	50.75925714966194	0	0	-inf	0	0	-inf	0	0	-inf	0	0	-inf	0	0	-inf	0	0	-inf	0	0	-inf	0	0	-inf	0	0	-inf	0	0	-inf	0	0	-inf	0	0	-inf	0	0	-inf	0	0	-inf	0	0	-inf	0	0	-inf	0	0	-inf	0	0	-inf	0	0	-inf	0	0	-inf	0	0	-inf	0	0	-inf	0	0	-inf	0	0	-inf	0	0	-inf	0	0	-inf	0	0	-inf	0	0	-inf	0	0	-inf	0	0	-inf	0	0	-inf	0	0	-inf	0	0	-inf	0	0	-inf	17	17	50.15886966017166	0	0	-inf	0	0	-inf	0	0	-inf	0	0	-inf	0	0	-inf	0	0	-inf	0	0	-inf	0	0	-inf	0	0	-inf	0	0	-inf	0	0	-inf	0	0	-inf	0	0	-inf	0	0	-inf	0	0	-inf	0	0	-inf	0	0	-inf	0	0	-inf	0	0	-inf	0	0	-inf	21	21	47.40660070623707	10	10	45.427922061357854	0	0	-inf	0	0	-inf	0	0	-inf	0	0	-inf	0	0	-inf	0	0	-inf	0	0	-inf	0	0	-inf	0	0	-inf	0	0	-inf	0	0	-inf	0	0	-inf	0	0	-inf	0	0	-inf	7	7	50.142857142857146	0	0	-inf	0	0	-inf	0	0	-inf	0	0	-inf	0	0	-inf	0	0	-inf	0	0	-inf	10	10	46.17117317878924	9	9	45.98753618054233	12	12	44.46891427759048	0	0	-inf	22	22	47.21644361548675	9	9	45.882347277439365	0	0	-inf	0	0	-inf	0	0	-inf	0	0	-inf	0	0	-inf	0	0	-inf	0	0	-inf	0	0	-inf	0	0	-inf	0	0	-inf	8	8	51.712310601229376	0	0	-inf	0	0	-inf	0	0	-inf	0	0	-inf	0	0	-inf	0	0	-inf	0	0	-inf	0	0	-inf	9	9	50.736339323487634	0	0	-inf	0	0	-inf	0	0	-inf	0	0	-inf	0	0	-inf	0	0	-inf	0	0	-inf	0	0	-inf	0	0	-inf	0	0	-inf	0	0	-inf	0	0	-inf	0	0	-inf	0	0	-inf	0	0	-inf	7	7	45.95812805139763	17	17	45.81036137240255	0	0	-inf	0	0	-inf	0	0	-inf	0	0	-inf	0	0	-inf	0	0	-inf	0	0	-inf	30	30	46.73346688200497	0	0	-inf	17	17	47.27509601434642	0	0	-inf	0	0	-inf	0	0	-inf	0	0	-inf	0	0	-inf	0	0	-inf	24	24	46.60815686761227	0	0	-inf	0	0	-inf	0	0	-inf	0	0	-inf	0	0	-inf	0	0	-inf	0	0	-inf	0	0	-inf	0	0	-inf	0	0	-inf	0	0	-inf	0	0	-inf	0	0	-inf	0	0	-inf	0	0	-inf	0	0	-inf	0	0	-inf	0	0	-inf	0	0	-inf	7	7	52.092079817523924	0	0	-inf	0	0	-inf	0	0	-inf	0	0	-inf	0	0	-inf	0	0	-inf	0	0	-inf	0	0	-inf	0	0	-inf	0	0	-inf	0	0	-inf	0	0	-inf	0	0	-inf	0	0	-inf	0	0	-inf	0	0	-inf	0	0	-inf	0	0	-inf	9	9	47.94257835084623	18	18	47.12394837556393	0	0	-inf	0	0	-inf	0	0	-inf	0	0	-inf	8	8	46.321067811865476	0	0	-inf	0	0	-inf	0	0	-inf	0	0	-inf	0	0	-inf	0	0	-inf	0	0	-inf	0	0	-inf	0	0	-inf	0	0	-inf	0	0	-inf	0	0	-inf	0	0	-inf	0	0	-inf	0	0	-inf	0	0	-inf	0	0	-inf	0	0	-inf	0	0	-inf	0	0	-inf	0	0	-inf	0	0	-inf	0	0	-inf	0	0	-inf	0	0	-inf	0	0	-inf	0	0	-inf	0	0	-inf	0	0	-inf	0	0	-inf	0	0	-inf	0	0	-inf	0	0	-inf	0	0	-inf	0	0	-inf	0	0	-inf	0	0	-inf	0	0	-inf	0	0	-inf	0	0	-inf	0	0	-inf	0	0	-inf	0	0	-inf	0	0	-inf	0	0	-inf	0	0	-inf	0	0	-inf	0	0	-inf	0	0	-inf	0	0	-inf	0	0	-inf	0	0	-inf	0	0	-inf	0	0	-inf	0	0	-inf	0	0	-inf	0	0	-inf	0	0	-inf	0	0	-inf	0	0	-inf	0	0	-inf	0	0	-inf	0	0	-inf	0	0	-inf	0	0	-inf	9	9	48.666666666666664	0	0	-inf	0	0	-inf	0	0	-inf	0	0	-inf	0	0	-inf	0	0	-inf	0	0	-inf	0	0	-inf	0	0	-inf	0	0	-inf	0	0	-inf	0	0	-inf	0	0	-inf	0	0	-inf	0	0	-inf	9	9	53.520137874125766	0	0	-inf	0	0	-inf	0	0	-inf	0	0	-inf	0	0	-inf	0	0	-inf	0	0	-inf	0	0	-inf	0	0	-inf	0	0	-inf	0	0	-inf	0	0	-inf	0	0	-inf	0	0	-inf	0	0	-inf	0	0	-inf	0	0	-inf	0	0	-inf	0	0	-inf	0	0	-inf	0	0	-inf	0	0	-inf	0	0	-inf	0	0	-inf	0	0	-inf	0	0	-inf	0	0	-inf	0	0	-inf	0	0	-inf	0	0	-inf	0	0	-inf	0	0	-inf	0	0	-inf	0	0	-inf	0	0	-inf	0	0	-inf	0	0	-inf	0	0	-inf	0	0	-inf	0	0	-inf	0	0	-inf	0	0	-inf	0	0	-inf	0	0	-inf	0	0	-inf	0	0	-inf	0	0	-inf	0	0	-inf	0	0	-inf	0	0	-inf	0	0	-inf	0	0	-inf	0	0	-inf	0	0	-inf	0	0	-inf	0	0	-inf	0	0	-inf	0	0	-inf	0	0	-inf	0	0	-inf	0	0	-inf	0	0	-inf	0	0	-inf	0	0	-inf	0	0	-inf	0	0	-inf	0	0	-inf	0	0	-inf	0	0	-inf	0	0	-inf	0	0	-inf	0	0	-inf	0	0	-inf	0	0	-inf	0	0	-inf	0	0	-inf	0	0	-inf	0	0	-inf	0	0	-inf	0	0	-inf	0	0	-inf	0	0	-inf	0	0	-inf	0	0	-inf	0	0	-inf	0	0	-inf	0	0	-inf	0	0	-inf	0	0	-inf	0	0	-inf	0	0	-inf	0	0	-inf	0	0	-inf	0	0	-inf	0	0	-inf	0	0	-inf	0	0	-inf	0	0	-inf	0	0	-inf	0	0	-inf	0	0	-inf	0	0	-inf	0	0	-inf	9	9	51.44252845081077	0	0	-inf	0	0	-inf	8	8	47.82745835590014	0	0	-inf	0	0	-inf	0	0	-inf	0	0	-inf	0	0	-inf	0	0	-inf	0	0	-inf	0	0	-inf	0	0	-inf	0	0	-inf	0	0	-inf	0	0	-inf	0	0	-inf	0	0	-inf	0	0	-inf	0	0	-inf	0	0	-inf	0	0	-inf	0	0	-inf	strain	Thermaerobacter marianensis DSM 12885
